## Supplementary Data 3 for "Deep quantitative glycoproteomics reveals gut microbiome induced remodeling of the brain glycoproteome" (part 33 of 33)

### Sheet: results_fullproteome (continued)
Protein.ID	Gene	Protein.Description	contrast	logFC	adj.P.Val	hit	direction
Q8R3H7	Hs2st1	Heparan sulfate 2-O-sulfotransferase 1	community-monocolonized	-0.475856	5.26951e-08	no hit	down
P28184	Mt3	Metallothionein-3	community-monocolonized	-0.923004	5.39153e-08	hit	down
Q8C525	Mb21d2	Nucleotidyltransferase MB21D2	community-monocolonized	0.230312	5.91536e-08	no hit	up
Q8BTR5	Dusp28	Dual specificity phosphatase 28	community-monocolonized	-0.289662	6.05356e-08	no hit	down
E9Q4P1	Wdfy1	WD repeat and FYVE domain-containing protein 1	community-monocolonized	0.217065	6.1878e-08	no hit	up
Q8BHA3	Dtd2	D-aminoacyl-tRNA deacylase 2	community-monocolonized	-0.357173	6.20079e-08	no hit	down
Q9QYI4	Dnajb12	DnaJ homolog subfamily B member 12	community-monocolonized	0.258601	6.2152e-08	no hit	up
Q8BRH0	Tmtc3	Protein O-mannosyl-transferase TMTC3	community-monocolonized	0.213279	7.52199e-08	no hit	up
P12660	Pcp2	Purkinje cell protein 2	community-monocolonized	-0.649228	7.63892e-08	hit	down
Q9CX60	Lbh	Protein LBH	community-monocolonized	-0.667806	8.76441e-08	hit	down
Q9CXJ4	Abcb8	Mitochondrial potassium channel ATP-binding subunit	community-monocolonized	0.394299	8.83406e-08	no hit	up
P0DN34	Ndufb1	NADH dehydrogenase [ubiquinone] 1 beta subcomplex subunit 1	community-monocolonized	-1.16409	8.86083e-08	hit	down
Q8C2A2	Tsen54	tRNA-splicing endonuclease subunit Sen54	community-monocolonized	1.09487	9.10782e-08	hit	up
Q8K007	Sulf1	Extracellular sulfatase Sulf-1	community-monocolonized	0.428352	9.16066e-08	no hit	up
Q8VDT9	Mrpl50	39S ribosomal protein L50, mitochondrial	community-monocolonized	-0.500506	1.0062e-07	no hit	down
Q5PRF0	Heatr5a	HEAT repeat-containing protein 5A	community-monocolonized	-0.483577	1.01752e-07	no hit	down
Q6ZWR4	Ppp2r2b	Serine/threonine-protein phosphatase 2A 55 kDa regulatory subunit B beta isoform	community-monocolonized	0.22605	1.0366e-07	no hit	up
Q5SQY2	Bod1	Biorientation of chromosomes in cell division protein 1	community-monocolonized	-0.277828	1.0366e-07	no hit	down
Q8C547	Heatr5b	HEAT repeat-containing protein 5B	community-monocolonized	0.170219	1.06824e-07	no hit	up
Q80Y98	Ddhd2	Phospholipase DDHD2	community-monocolonized	0.219824	1.07745e-07	no hit	up
P35980	Rpl18	60S ribosomal protein L18	community-monocolonized	-0.340092	1.11493e-07	no hit	down
Q8C110	Slitrk6	SLIT and NTRK-like protein 6	community-monocolonized	-0.643958	1.17655e-07	hit	down
O70139	Pkig	cAMP-dependent protein kinase inhibitor gamma	community-monocolonized	-0.509471	1.21201e-07	no hit	down
P63254	Crip1	Cysteine-rich protein 1	community-monocolonized	-0.815083	1.21201e-07	hit	down
P56388	Cartpt	Cocaine- and amphetamine-regulated transcript protein	community-monocolonized	-1.19017	1.21201e-07	hit	down
P56135	Atp5mf	ATP synthase subunit f, mitochondrial	community-monocolonized	0.419322	1.23141e-07	no hit	up
Q8C633	Cabs1	Calcium-binding and spermatid-specific protein 1	community-monocolonized	0.635333	1.26296e-07	hit	up
P97315	Csrp1	Cysteine and glycine-rich protein 1	community-monocolonized	-0.228489	1.2774e-07	no hit	down
P16388	Kcna1	Potassium voltage-gated channel subfamily A member 1	community-monocolonized	-0.287931	1.32166e-07	no hit	down
Q60665	Skil	Ski-like protein	community-monocolonized	-0.613983	1.34548e-07	hit	down
Q8BGK5	Slc35f1	Solute carrier family 35 member F1	community-monocolonized	-0.440976	1.53289e-07	no hit	down
Q99L47	St13	Hsc70-interacting protein	community-monocolonized	0.368166	1.53289e-07	no hit	up
O35943	Fxn	Frataxin, mitochondrial	community-monocolonized	-0.277897	1.64373e-07	no hit	down
Q6PCN7	Hltf	Helicase-like transcription factor	community-monocolonized	0.330185	1.65077e-07	no hit	up
Q6P8M1	Tatdn1	Deoxyribonuclease TATDN1	community-monocolonized	0.268149	1.80349e-07	no hit	up
Q9CQI9	Med30	Mediator of RNA polymerase II transcription subunit 30	community-monocolonized	-0.438266	1.81684e-07	no hit	down
Q5IR70	Cage1	Cancer-associated gene 1 protein homolog	community-monocolonized	0.478998	1.85188e-07	no hit	up
Q8VCF0	Mavs	Mitochondrial antiviral-signaling protein	community-monocolonized	0.681819	1.85188e-07	hit	up
Q6PD19	Armh3	Armadillo-like helical domain-containing protein 3	community-monocolonized	-0.241635	1.85563e-07	no hit	down
P63040	Cplx1	Complexin-1	community-monocolonized	-0.44425	1.94245e-07	no hit	down
O88673	Dgka	Diacylglycerol kinase alpha	community-monocolonized	-0.270398	1.97392e-07	no hit	down
Q91VX9	Tmem168	Transmembrane protein 168	community-monocolonized	0.60736	2.0751e-07	hit	up
Q8R179	Kbtbd4	Kelch repeat and BTB domain-containing protein 4	community-monocolonized	0.309032	2.16973e-07	no hit	up
Q63810	Ppp3r1	Calcineurin subunit B type 1	community-monocolonized	-0.333895	2.18209e-07	no hit	down
Q61400	Ceacam10	Carcinoembryonic antigen-related cell adhesion molecule 10	community-monocolonized	-0.479387	2.19132e-07	no hit	down
Q8CBX9	Bivm	Basic immunoglobulin-like variable motif-containing protein	community-monocolonized	0.653365	2.54388e-07	hit	up
Q9D2E2	Toe1	Target of EGR1 protein 1	community-monocolonized	0.3394	2.56034e-07	no hit	up
Q8C050	Rps6ka5	Ribosomal protein S6 kinase alpha-5	community-monocolonized	0.164079	2.57088e-07	no hit	up
Q9JIX0	Eny2	Transcription and mRNA export factor ENY2	community-monocolonized	-0.430107	2.57931e-07	no hit	down
Q8BG18	Necab1	N-terminal EF-hand calcium-binding protein 1	community-monocolonized	0.594668	2.67357e-07	hit	up
P63248	Pkia	cAMP-dependent protein kinase inhibitor alpha	community-monocolonized	-0.341594	2.75481e-07	no hit	down
Q5SS00	Zdbf2	DBF4-type zinc finger-containing protein 2 homolog	community-monocolonized	0.336054	2.78558e-07	no hit	up
Q8C031	Lrrc4c	Leucine-rich repeat-containing protein 4C	community-monocolonized	-0.169336	2.93583e-07	no hit	down
Q9D8X0	Manbal	Protein MANBAL	community-monocolonized	-0.480693	3.02774e-07	no hit	down
G5E869	Znf142	Zinc finger protein 142	community-monocolonized	-0.594874	3.35238e-07	hit	down
Q9D115	Znf706	Zinc finger protein 706	community-monocolonized	0.316527	3.46892e-07	no hit	up
Q99JB8	Pacsin3	Protein kinase C and casein kinase II substrate protein 3	community-monocolonized	0.267132	3.47438e-07	no hit	up
Q8R3H9	Ttc4	Tetratricopeptide repeat protein 4	community-monocolonized	0.188809	3.54547e-07	no hit	up
Q9JHF5	Tcirg1	V-type proton ATPase subunit a	community-monocolonized	-0.344055	3.78256e-07	no hit	down
Q9CUN6	Smurf1	E3 ubiquitin-protein ligase SMURF1	community-monocolonized	0.26472	3.78256e-07	no hit	up
Q8VBX0	Asb13	Ankyrin repeat and SOCS box protein 13	community-monocolonized	0.505903	3.78256e-07	no hit	up
Q3TCN2	Plbd2	Putative phospholipase B-like 2	community-monocolonized	0.302866	3.84325e-07	no hit	up
Q63961	Eng	Endoglin	community-monocolonized	0.396733	3.87397e-07	no hit	up
O54940	Bnip2	BCL2/adenovirus E1B 19 kDa protein-interacting protein 2	community-monocolonized	-0.228494	3.96332e-07	no hit	down
O89116	Vti1a	Vesicle transport through interaction with t-SNAREs homolog 1A	community-monocolonized	0.213019	4.00374e-07	no hit	up
Q6P073	Ube2j2	Ubiquitin-conjugating enzyme E2 J2	community-monocolonized	0.341423	4.0106e-07	no hit	up
Q8JZX9	Cdc42ep2	Cdc42 effector protein 2	community-monocolonized	-0.631716	4.05659e-07	hit	down
P28653	Bgn	Biglycan	community-monocolonized	0.487079	4.05659e-07	no hit	up
Q91VN1	Znf24	Zinc finger protein 24	community-monocolonized	0.319427	4.07007e-07	no hit	up
O89110	Casp8	Caspase-8	community-monocolonized	-0.449817	4.51529e-07	no hit	down
Q8BH07	Arl6ip6	ADP-ribosylation factor-like protein 6-interacting protein 6	community-monocolonized	0.477823	4.62147e-07	no hit	up
P58686	Bbln	Bublin coiled-coil protein	community-monocolonized	-0.512371	4.97412e-07	no hit	down
Q9Z266	Snapin	SNARE-associated protein Snapin	community-monocolonized	-0.36731	5.04077e-07	no hit	down
P56501	Ucp3	Mitochondrial uncoupling protein 3	community-monocolonized	0.351888	5.19791e-07	no hit	up
P20801	Tnnc2	Troponin C, skeletal muscle	community-monocolonized	-0.495304	5.2122e-07	no hit	down
Q9CZX7	Pip4p2	Type 2 phosphatidylinositol 4,5-bisphosphate 4-phosphatase	community-monocolonized	-0.330459	5.29622e-07	no hit	down
Q8BYB9	Poglut1	Protein O-glucosyltransferase 1	community-monocolonized	-0.19846	5.37712e-07	no hit	down
Q62181	Sema3c	Semaphorin-3C	community-monocolonized	-0.441635	5.43481e-07	no hit	down
O88741	Gdap1	Ganglioside-induced differentiation-associated protein 1	community-monocolonized	-0.184826	5.43481e-07	no hit	down
Q91W45	Paip2b	Polyadenylate-binding protein-interacting protein 2B	community-monocolonized	-0.371531	5.43745e-07	no hit	down
Q06335	Aplp2	Amyloid beta precursor like protein 2	community-monocolonized	0.199018	5.43745e-07	no hit	up
Q6PIJ4	Nfrkb	Nuclear factor related to kappa-B-binding protein	community-monocolonized	0.272877	5.43745e-07	no hit	up
P84086	Cplx2	Complexin-2	community-monocolonized	-0.463505	5.43745e-07	no hit	down
Q8CHP5	Pym1	Partner of Y14 and mago	community-monocolonized	-0.299754	5.43745e-07	no hit	down
P30875	Sstr2	Somatostatin receptor type 2	community-monocolonized	0.533346	5.43745e-07	no hit	up
Q99LH2	Ptdss1	Phosphatidylserine synthase 1	community-monocolonized	0.520917	5.46784e-07	no hit	up
Q9JJE7	Fads3	Fatty acid desaturase 3	community-monocolonized	-0.391685	5.51546e-07	no hit	down
A2A884	Hivep3	Transcription factor HIVEP3	community-monocolonized	0.349507	5.8055e-07	no hit	up
Q80TE4	Sipa1l2	Signal-induced proliferation-associated 1-like protein 2	community-monocolonized	0.178495	6.01561e-07	no hit	up
Q9CR51	Atp6v1g1	V-type proton ATPase subunit G 1	community-monocolonized	-0.305942	6.04435e-07	no hit	down
Q9QZ73	Dcun1d1	DCN1-like protein 1	community-monocolonized	-0.237149	6.16245e-07	no hit	down
Q8BUE4	Aifm2	Ferroptosis suppressor protein 1	community-monocolonized	0.241009	6.18e-07	no hit	up
P62301	Rps13	40S ribosomal protein S13	community-monocolonized	0.190202	6.21807e-07	no hit	up
Q04758	Pkib	cAMP-dependent protein kinase inhibitor beta	community-monocolonized	-0.646406	6.39827e-07	hit	down
Q3V0B4	Cfap65	Cilia- and flagella-associated protein 65	community-monocolonized	1.44768	6.45642e-07	hit	up
A2AHL1	Ano3	Anoctamin-3	community-monocolonized	-0.211462	6.60768e-07	no hit	down
Q3TDK6	Rogdi	Protein rogdi homolog	community-monocolonized	-0.298829	6.84267e-07	no hit	down
Q9D1J1	Necap2	Adaptin ear-binding coat-associated protein 2	community-monocolonized	0.325975	7.02372e-07	no hit	up
Q9D0M5	Dynll2	Dynein light chain 2, cytoplasmic	community-monocolonized	-0.332127	7.22847e-07	no hit	down
Q8BME9	Cbln4	Cerebellin-4	community-monocolonized	-0.497549	7.3631e-07	no hit	down
Q91XD4	Ftcd	Formimidoyltransferase-cyclodeaminase	community-monocolonized	1.05369	7.4596e-07	hit	up
P60041	Sst	Somatostatin	community-monocolonized	-0.59821	7.5022e-07	hit	down
S4R1W5	Rbm6	RNA-binding motif protein 6	community-monocolonized	0.156782	7.60133e-07	no hit	up
Q9CQE8	RTRAF	RNA transcription, translation and transport factor protein	community-monocolonized	0.171454	8.16771e-07	no hit	up
Q6PD10	Ip6k1	Inositol hexakisphosphate kinase 1	community-monocolonized	0.253301	8.36176e-07	no hit	up
P08228	Sod1	Superoxide dismutase [Cu-Zn]	community-monocolonized	0.490542	8.49328e-07	no hit	up
Q03141	Mark3	MAP/microtubule affinity-regulating kinase 3	community-monocolonized	-0.159409	9.0718e-07	no hit	down
P61215	Ca10	Carbonic anhydrase-related protein 10	community-monocolonized	-0.319787	9.17807e-07	no hit	down
P09103	P4hb	Protein disulfide-isomerase	community-monocolonized	0.165398	9.43952e-07	no hit	up
Q921E2	Rab31	Ras-related protein Rab-31	community-monocolonized	0.1987	9.92001e-07	no hit	up
Q05816	Fabp5	Fatty acid-binding protein 5	community-monocolonized	-0.356342	1.02554e-06	no hit	down
A0JNU3	Aspg	60 kDa lysophospholipase	community-monocolonized	0.274458	1.03284e-06	no hit	up
Q8C3X2	Ccdc90b	Coiled-coil domain-containing protein 90B, mitochondrial	community-monocolonized	0.319335	1.07181e-06	no hit	up
Q9CQN6	Tmem14c	Transmembrane protein 14C	community-monocolonized	-0.676587	1.10041e-06	hit	down
P62075	Timm13	Mitochondrial import inner membrane translocase subunit Tim13	community-monocolonized	-0.4457	1.10041e-06	no hit	down
Q8CI04	Cog3	Conserved oligomeric Golgi complex subunit 3	community-monocolonized	-0.212446	1.10887e-06	no hit	down
Q9CSU0	Rprd1b	Regulation of nuclear pre-mRNA domain-containing protein 1B	community-monocolonized	0.350788	1.10922e-06	no hit	up
Q8K2C8	Gpat4	Glycerol-3-phosphate acyltransferase 4	community-monocolonized	0.213721	1.14479e-06	no hit	up
Q8C8T8	Tsr2	Pre-rRNA-processing protein TSR2 homolog	community-monocolonized	-0.268923	1.14479e-06	no hit	down
Q78T54	Vma21	Vacuolar ATPase assembly integral membrane protein Vma21	community-monocolonized	-0.250392	1.2155e-06	no hit	down
O70480	Vamp4	Vesicle-associated membrane protein 4	community-monocolonized	0.804557	1.23018e-06	hit	up
Q8BIF9	Znf787	Zinc finger protein 787	community-monocolonized	0.144015	1.27502e-06	no hit	up
Q6AXF6	Sidt1	SID1 transmembrane family member 1	community-monocolonized	-0.571262	1.27502e-06	no hit	down
Q3V3V9	Carmil2	Capping protein, Arp2/3 and myosin-I linker protein 2	community-monocolonized	0.230664	1.30356e-06	no hit	up
Q8K1N4	Spats2	Spermatogenesis-associated serine-rich protein 2	community-monocolonized	-0.214472	1.30356e-06	no hit	down
P11531	Dmd	Dystrophin	community-monocolonized	0.118247	1.40426e-06	no hit	up
P80318	Cct3	T-complex protein 1 subunit gamma	community-monocolonized	0.219575	1.41219e-06	no hit	up
Q8R2W9	Pank3	Pantothenate kinase 3	community-monocolonized	-0.212566	1.42432e-06	no hit	down
Q8CBY0	Gatc	Glutamyl-tRNA(Gln) amidotransferase subunit C, mitochondrial	community-monocolonized	-0.220444	1.44047e-06	no hit	down
Q08189	Tgm3	Protein-glutamine gamma-glutamyltransferase E	community-monocolonized	0.564462	1.44473e-06	no hit	up
A6H684	Mgat4e	Alpha-1,3-mannosyl-glycoprotein 4-beta-N-acetylglucosaminyltransferase-like protein MGAT4E	community-monocolonized	0.386442	1.45695e-06	no hit	up
O35387	Hax1	HCLS1-associated protein X-1	community-monocolonized	0.426809	1.4591e-06	no hit	up
P62242	Rps8	40S ribosomal protein S8	community-monocolonized	-0.290276	1.4841e-06	no hit	down
Q80TL0	Ppm1e	Protein phosphatase 1E	community-monocolonized	-0.168014	1.51182e-06	no hit	down
P47738	Aldh2	Aldehyde dehydrogenase, mitochondrial	community-monocolonized	0.390287	1.52042e-06	no hit	up
Q8CFJ9	Wdr24	GATOR complex protein WDR24	community-monocolonized	0.179224	1.55364e-06	no hit	up
P52019	Sqle	Squalene monooxygenase	community-monocolonized	-0.468539	1.56633e-06	no hit	down
Q8R332	Nup58	Nucleoporin p58/p45	community-monocolonized	0.171631	1.61201e-06	no hit	up
Q0VBL3	Rbm15	RNA-binding protein 15	community-monocolonized	0.238034	1.62675e-06	no hit	up
Q8BLF1	Nceh1	Neutral cholesterol ester hydrolase 1	community-monocolonized	-0.128136	1.63289e-06	no hit	down
Q6ZQ89	Marchf6	E3 ubiquitin-protein ligase MARCHF6	community-monocolonized	-0.637909	1.63289e-06	hit	down
Q66T02	Plekhg5	Pleckstrin homology domain-containing family G member 5	community-monocolonized	0.283596	1.6362e-06	no hit	up
Q792Z0	Prss3	Protease, serine 3	community-monocolonized	0.766536	1.66356e-06	hit	up
Q792Z0	Prss3	Protease, serine 3	community-monocolonized	0.766536	1.66356e-06	hit	up
Q8BHK4	Zfp799	Zinc finger protein 799	community-monocolonized	-0.55272	1.77304e-06	no hit	down
Q9ES52	Inpp5d	Phosphatidylinositol 3,4,5-trisphosphate 5-phosphatase 1	community-monocolonized	0.263428	1.77341e-06	no hit	up
Q8BTW9	Pak4	Serine/threonine-protein kinase PAK 4	community-monocolonized	0.211873	1.80498e-06	no hit	up
B1ARW8		Uncharacterized protein C1orf122 homolog	community-monocolonized	-0.534996	1.83814e-06	no hit	down
P17665	Cox7c	Cytochrome c oxidase subunit 7C, mitochondrial	community-monocolonized	-0.477115	1.86379e-06	no hit	down
A2ACQ1	Dhx35	RNA helicase	community-monocolonized	0.272998	1.86379e-06	no hit	up
Q9WUJ8	Orc6	Origin recognition complex subunit 6	community-monocolonized	0.460758	1.86379e-06	no hit	up
P15388	Kcnc1	Potassium voltage-gated channel subfamily C member 1	community-monocolonized	-0.197667	1.93954e-06	no hit	down
Q6DFV7	Ncoa7	Nuclear receptor coactivator 7	community-monocolonized	0.202846	1.93954e-06	no hit	up
Q80TF4	Klhl13	Kelch-like protein 13	community-monocolonized	-0.217871	1.95692e-06	no hit	down
P05555	Itgam	Integrin alpha-M	community-monocolonized	-0.151306	1.9805e-06	no hit	down
O08912	Galnt1	Polypeptide N-acetylgalactosaminyltransferase 1	community-monocolonized	-0.235936	2.01626e-06	no hit	down
P07934	Phkg1	Phosphorylase b kinase gamma catalytic chain, skeletal muscle/heart isoform	community-monocolonized	0.325816	2.0941e-06	no hit	up
Q9D0P8	Ift27	Intraflagellar transport protein 27 homolog	community-monocolonized	0.559694	2.10895e-06	no hit	up
P31648	Slc6a1	Sodium- and chloride-dependent GABA transporter 1	community-monocolonized	-0.330586	2.21564e-06	no hit	down
Q6PGH2	Jpt2	Jupiter microtubule associated homolog 2	community-monocolonized	-0.35712	2.26301e-06	no hit	down
Q96DY5	Rnf112	RING finger protein 112	community-monocolonized	0.20662	2.37745e-06	no hit	up
Q8QZV4	Stk32c	Serine/threonine-protein kinase 32C	community-monocolonized	-0.247192	2.37745e-06	no hit	down
Q8CGB3	Uaca	Uveal autoantigen with coiled-coil domains and ankyrin repeats	community-monocolonized	0.26757	2.42563e-06	no hit	up
Q91YR1	Twf1	Twinfilin-1	community-monocolonized	-0.159093	2.46055e-06	no hit	down
P97361	Bpifa1	BPI fold-containing family A member 1	community-monocolonized	1.20049	2.48207e-06	hit	up
P97314	Csrp2	Cysteine and glycine-rich protein 2	community-monocolonized	-0.37188	2.51653e-06	no hit	down
Q6PIX5	Rhbdf1	Inactive rhomboid protein 1	community-monocolonized	0.261754	2.54946e-06	no hit	up
Q61103	Dpf2	Zinc finger protein ubi-d4	community-monocolonized	-0.278236	2.60493e-06	no hit	down
Q3UYV9	Ncbp1	Nuclear cap-binding protein subunit 1	community-monocolonized	-0.197239	2.72557e-06	no hit	down
P17047	Lamp2	Lysosome-associated membrane glycoprotein 2	community-monocolonized	-0.195324	2.7647e-06	no hit	down
A2AV25	Fibcd1	Fibrinogen C domain-containing protein 1	community-monocolonized	0.190527	2.78208e-06	no hit	up
Q8CCT4	Tceal5	Transcription elongation factor A protein-like 5	community-monocolonized	-0.206668	2.82959e-06	no hit	down
Q3UWL8	Pfdn4	Prefoldin subunit 4	community-monocolonized	-0.290966	2.82959e-06	no hit	down
Q8CEI1	Bola3	BolA-like protein 3	community-monocolonized	0.179489	2.8951e-06	no hit	up
Q8CGA3	Slc43a2	Large neutral amino acids transporter small subunit 4	community-monocolonized	0.369161	3.06132e-06	no hit	up
Q9WVK8	Cyp46a1	Cholesterol 24-hydroxylase	community-monocolonized	0.291527	3.10945e-06	no hit	up
Q9CR61	Ndufb7	NADH dehydrogenase [ubiquinone] 1 beta subcomplex subunit 7	community-monocolonized	-0.171092	3.1603e-06	no hit	down
P97366	Evi5	Ecotropic viral integration site 5 protein	community-monocolonized	0.197932	3.30358e-06	no hit	up
Q9D5T0	Atad1	Outer mitochondrial transmembrane helix translocase	community-monocolonized	-0.219917	3.30358e-06	no hit	down
Q8VDH1	Fbxo21	F-box only protein 21	community-monocolonized	-0.229224	3.30358e-06	no hit	down
Q8K339	Kin	DNA/RNA-binding protein KIN17	community-monocolonized	0.221034	3.322e-06	no hit	up
Q91Z46	Dusp7	Dual specificity protein phosphatase 7	community-monocolonized	-0.556038	3.38842e-06	no hit	down
Q99KD5	Unc45a	Protein unc-45 homolog A	community-monocolonized	0.245934	3.41447e-06	no hit	up
P97785	Gfra1	GDNF family receptor alpha-1	community-monocolonized	0.283225	3.44237e-06	no hit	up
P46467	Vps4b	Vacuolar protein sorting-associated protein 4B	community-monocolonized	-0.184204	3.52814e-06	no hit	down
P09602	Hmgn2	Non-histone chromosomal protein HMG-17	community-monocolonized	0.427843	3.52814e-06	no hit	up
P46096	Syt1	Synaptotagmin-1	community-monocolonized	-0.204161	3.542e-06	no hit	down
Q9QYI6	Dnajb9	DnaJ homolog subfamily B member 9	community-monocolonized	0.438424	3.59658e-06	no hit	up
Q925F2	Esam	Endothelial cell-selective adhesion molecule	community-monocolonized	-0.250935	3.66676e-06	no hit	down
Q8K2P6	Rfesd	Rieske domain-containing protein	community-monocolonized	-0.280971	3.69117e-06	no hit	down
Q6A009	Ltn1	E3 ubiquitin-protein ligase listerin	community-monocolonized	-0.166542	3.73695e-06	no hit	down
Q91WS0	Cisd1	CDGSH iron-sulfur domain-containing protein 1	community-monocolonized	-0.232883	3.74498e-06	no hit	down
F8VPU2	Farp1	FERM, ARHGEF and pleckstrin domain-containing protein 1	community-monocolonized	0.124699	3.80732e-06	no hit	up
Q810U5	Ccdc50	Coiled-coil domain-containing protein 50	community-monocolonized	-0.152115	3.84907e-06	no hit	down
P43024	Cox6a1	Cytochrome c oxidase subunit 6A1, mitochondrial	community-monocolonized	-0.204213	3.86714e-06	no hit	down
Q3TIX6	Fubp3	Far upstream element (FUSE)-binding protein 3	community-monocolonized	0.141012	3.92439e-06	no hit	up
Q9Z1W9	Stk39	STE20/SPS1-related proline-alanine-rich protein kinase	community-monocolonized	0.441294	3.93617e-06	no hit	up
Q8VEK6	Ing3	Inhibitor of growth protein 3	community-monocolonized	-0.38707	3.94951e-06	no hit	down
Q4G5Y1	Klhdc2	Kelch domain-containing protein 2	community-monocolonized	0.478095	3.96052e-06	no hit	up
Q9CZH7	Mxra7	Matrix-remodeling-associated protein 7	community-monocolonized	-0.312035	3.96652e-06	no hit	down
Q6NZR5	Skiv2l	Superkiller viralicidic activity 2-like (S. cerevisiae)	community-monocolonized	0.132112	4.0938e-06	no hit	up
Q78XF5	Ostc	Oligosaccharyltransferase complex subunit	community-monocolonized	-0.422956	4.0938e-06	no hit	down
P62080	Tspan5	Tetraspanin-5	community-monocolonized	-0.47559	4.14529e-06	no hit	down
J3QNP2	Smim18	Small integral membrane protein 18	community-monocolonized	0.332033	4.38232e-06	no hit	up
Q9CQ13	Coprs	Coordinator of PRMT5 and differentiation stimulator	community-monocolonized	-0.353725	4.505e-06	no hit	down
Q8BNY6	Ncs1	Neuronal calcium sensor 1	community-monocolonized	-0.30024	4.58976e-06	no hit	down
Q80U87	Usp8	Ubiquitin carboxyl-terminal hydrolase 8	community-monocolonized	0.139477	4.58976e-06	no hit	up
P48381	Rfx3	Transcription factor RFX3	community-monocolonized	0.360145	4.61225e-06	no hit	up
A0A0G2JDV3	Gbp6	Guanylate-binding protein 6	community-monocolonized	0.928146	4.63326e-06	hit	up
Q3THE2	Myl12b	Myosin regulatory light chain 12B	community-monocolonized	-0.234165	4.74904e-06	no hit	down
Q9CQ92	Fis1	Mitochondrial fission 1 protein	community-monocolonized	0.305608	4.75452e-06	no hit	up
P08905	Lyz2	Lysozyme C-2	community-monocolonized	0.458787	4.88881e-06	no hit	up
O35623	Bet1	BET1 homolog	community-monocolonized	0.333315	4.97976e-06	no hit	up
P61514	Rpl37a	60S ribosomal protein L37a	community-monocolonized	0.329153	4.99695e-06	no hit	up
Q8CCM6	Timm21	Mitochondrial import inner membrane translocase subunit Tim21	community-monocolonized	0.553457	4.99695e-06	no hit	up
Q8VHZ7	Imp4	U3 small nucleolar ribonucleoprotein protein IMP4	community-monocolonized	0.505407	4.99695e-06	no hit	up
Q8BGF9	Slc25a44	Solute carrier family 25 member 44	community-monocolonized	-0.316831	5.07437e-06	no hit	down
P35487	Pdha2	Pyruvate dehydrogenase E1 component subunit alpha, testis-specific form, mitochondrial	community-monocolonized	-0.615499	5.08623e-06	hit	down
Q80Y61	Baiap2l2	Brain-specific angiogenesis inhibitor 1-associated protein 2-like protein 2	community-monocolonized	0.360522	5.10618e-06	no hit	up
P97352	S100a13	Protein S100-A13	community-monocolonized	-0.158436	5.1151e-06	no hit	down
E9PYD1	Fam98c	Family with sequence similarity 98, member C	community-monocolonized	0.562937	5.2138e-06	no hit	up
Q08642	Padi2	Protein-arginine deiminase type-2	community-monocolonized	0.333105	5.38831e-06	no hit	up
Q6P1I3	Kics2	KICSTOR subunit 2	community-monocolonized	-0.241002	5.39701e-06	no hit	down
Q8VIK2	Mpv17l2	Mpv17-like protein 2	community-monocolonized	-0.465626	5.39701e-06	no hit	down
P47758	Srprb	Signal recognition particle receptor subunit beta	community-monocolonized	-0.224301	5.39701e-06	no hit	down
P22723	Gabrg2	Gamma-aminobutyric acid receptor subunit gamma-2	community-monocolonized	-0.25608	5.39701e-06	no hit	down
P26645	Marcks	Myristoylated alanine-rich C-kinase substrate	community-monocolonized	-0.353056	5.56122e-06	no hit	down
Q9CRA9	Fgfr1op2	FGFR1 oncogene partner 2 homolog	community-monocolonized	0.143143	5.75475e-06	no hit	up
Q8K3C0	Rnasek	Ribonuclease kappa	community-monocolonized	-0.335546	5.75611e-06	no hit	down
Q9EQS3	Mycbp	c-Myc-binding protein	community-monocolonized	-0.321226	5.81056e-06	no hit	down
P60335	Pcbp1	Poly(rC)-binding protein 1	community-monocolonized	0.154186	5.8167e-06	no hit	up
Q9CR20	Ier3ip1	Immediate early response 3-interacting protein 1	community-monocolonized	-0.31562	5.8167e-06	no hit	down
G5E8H5	Tpte	Transmembrane phosphatase with tensin homology	community-monocolonized	-0.452449	5.86718e-06	no hit	down
G5E8H5	Tpte	Transmembrane phosphatase with tensin homology	community-monocolonized	-0.452449	5.86718e-06	no hit	down
Q03517	Scg2	Secretogranin-2	community-monocolonized	-0.439576	5.86718e-06	no hit	down
Q9D6G9	Cmtm5	CKLF-like MARVEL transmembrane domain-containing protein 5	community-monocolonized	-0.347513	5.87056e-06	no hit	down
O08586	Pten	Phosphatidylinositol 3,4,5-trisphosphate 3-phosphatase and dual-specificity protein phosphatase PTEN	community-monocolonized	-0.168807	5.88576e-06	no hit	down
Q8BTE0	Sdhaf4	Succinate dehydrogenase assembly factor 4, mitochondrial	community-monocolonized	-0.536507	5.94138e-06	no hit	down
P63276	Rps17	40S ribosomal protein S17	community-monocolonized	-0.172881	6.02335e-06	no hit	down
Q91ZP9	Necab2	N-terminal EF-hand calcium-binding protein 2	community-monocolonized	0.226238	6.0532e-06	no hit	up
O08989	Mras	Ras-related protein M-Ras	community-monocolonized	-0.182016	6.10215e-06	no hit	down
Q9DB98	Leng1	Leukocyte receptor cluster member 1 homolog	community-monocolonized	0.769611	6.29139e-06	hit	up
Q925E7	Ppp2r2d	Serine/threonine-protein phosphatase 2A 55 kDa regulatory subunit B delta isoform	community-monocolonized	0.196664	6.39003e-06	no hit	up
O08601	Mttp	Microsomal triglyceride transfer protein large subunit	community-monocolonized	-0.243817	6.60292e-06	no hit	down
Q3TWN3	Cnnm2	Metal transporter CNNM2	community-monocolonized	-0.22271	6.70289e-06	no hit	down
P03930	Mtatp8	ATP synthase protein 8	community-monocolonized	0.281528	6.81465e-06	no hit	up
P07146	Prss2	Anionic trypsin-2	community-monocolonized	0.295875	6.81465e-06	no hit	up
Q9WVA2	Timm8a1	Mitochondrial import inner membrane translocase subunit Tim8 A	community-monocolonized	-0.268558	6.81638e-06	no hit	down
P70205	Adcyap1r1	Pituitary adenylate cyclase-activating polypeptide type I receptor	community-monocolonized	-0.216994	6.8319e-06	no hit	down
Q3ULD5	Mccc2	Methylcrotonoyl-CoA carboxylase beta chain, mitochondrial	community-monocolonized	-0.158796	6.87389e-06	no hit	down
Q8VE95		UPF0598 protein C8orf82 homolog	community-monocolonized	0.249671	6.96357e-06	no hit	up
Q9CQT7	Desi1	Desumoylating isopeptidase 1	community-monocolonized	0.23247	6.98849e-06	no hit	up
Q6P5G0	Mapk4	Mitogen-activated protein kinase 4	community-monocolonized	-0.348535	7.10267e-06	no hit	down
Q8K268	Abcf3	ATP-binding cassette sub-family F member 3	community-monocolonized	0.168862	7.2646e-06	no hit	up
Q6P2L6	Nsd3	Histone-lysine N-methyltransferase NSD3	community-monocolonized	0.200226	7.30525e-06	no hit	up
P26039	Tln1	Talin-1	community-monocolonized	0.120615	7.36418e-06	no hit	up
O55028	Bckdk	[3-methyl-2-oxobutanoate dehydrogenase [lipoamide]] kinase, mitochondrial	community-monocolonized	-0.203545	7.39372e-06	no hit	down
Q3TYA6	Mphosph8	M-phase phosphoprotein 8	community-monocolonized	0.164074	7.50019e-06	no hit	up
Q8R331	Znhit1	Zinc finger HIT domain-containing protein 1	community-monocolonized	0.412952	7.68276e-06	no hit	up
Q91WE4		UPF0729 protein C18orf32 homolog	community-monocolonized	-0.488905	7.72904e-06	no hit	down
Q8BGE6	Atg4b	Cysteine protease ATG4B	community-monocolonized	-0.31654	7.81948e-06	no hit	down
Q9R078	Prkab1	5'-AMP-activated protein kinase subunit beta-1	community-monocolonized	-0.280027	7.85084e-06	no hit	down
Q3ZAS0	Slc9a2	Sodium/hydrogen exchanger	community-monocolonized	-0.602097	7.98221e-06	hit	down
Q6P7F1	Mpp4	MAGUK p55 subfamily member 4	community-monocolonized	0.420253	8.03178e-06	no hit	up
Q8BI08	Mal2	Protein MAL2	community-monocolonized	-0.178227	8.03178e-06	no hit	down
Q61735	Cd47	Leukocyte surface antigen CD47	community-monocolonized	-0.233614	8.09139e-06	no hit	down
Q9DCT8	Crip2	Cysteine-rich protein 2	community-monocolonized	-0.373265	8.38692e-06	no hit	down
Q64282	Ifit1	Interferon-induced protein with tetratricopeptide repeats 1	community-monocolonized	0.312591	8.38692e-06	no hit	up
Q99J25	Mrm1	rRNA methyltransferase 1, mitochondrial	community-monocolonized	0.288332	8.38692e-06	no hit	up
Q8K2W3	Txndc11	Thioredoxin domain-containing protein 11	community-monocolonized	0.184442	8.38692e-06	no hit	up
Q62245	Sos1	Son of sevenless homolog 1	community-monocolonized	0.113625	8.38692e-06	no hit	up
P59708	Sf3b6	Splicing factor 3B subunit 6	community-monocolonized	0.15722	8.50716e-06	no hit	up
Q6P8J7	Ckmt2	Creatine kinase S-type, mitochondrial	community-monocolonized	-0.272638	8.61205e-06	no hit	down
Q9CQE9	Flywch2	FLYWCH family member 2	community-monocolonized	-0.324212	8.63322e-06	no hit	down
Q9QY53	Nphp1	Nephrocystin-1	community-monocolonized	0.243157	8.64242e-06	no hit	up
O09110	Map2k3	Dual specificity mitogen-activated protein kinase kinase 3	community-monocolonized	-0.208184	8.75335e-06	no hit	down
Q9DCU2	Pllp	Plasmolipin	community-monocolonized	-0.363558	8.75772e-06	no hit	down
Q8R555	Crtac1	Cartilage acidic protein 1	community-monocolonized	0.131831	8.85736e-06	no hit	up
P62307	Snrpf	Small nuclear ribonucleoprotein F	community-monocolonized	-0.137246	8.92715e-06	no hit	down
Q9D9H8		Mitochondrial protein C2orf69 homolog	community-monocolonized	0.132869	8.99919e-06	no hit	up
Q9QYH6	Maged1	Melanoma-associated antigen D1	community-monocolonized	0.336329	8.99919e-06	no hit	up
Q91YL2	Rnf126	E3 ubiquitin-protein ligase RNF126	community-monocolonized	-0.190509	9.37735e-06	no hit	down
Q8R2U4	Ntmt1	N-terminal Xaa-Pro-Lys N-methyltransferase 1	community-monocolonized	-0.341831	9.45284e-06	no hit	down
Q9JII5	Dazap1	DAZ-associated protein 1	community-monocolonized	0.240923	9.48973e-06	no hit	up
P51906	Slc1a1	Excitatory amino acid transporter 3	community-monocolonized	-0.35504	9.48973e-06	no hit	down
Q8VCS6	Med9	Mediator of RNA polymerase II transcription subunit 9	community-monocolonized	-0.402619	9.85121e-06	no hit	down
Q8K094	Pvr	Poliovirus receptor	community-monocolonized	-0.172956	1.0132e-05	no hit	down
Q8BLK9	Rps6kc1	Ribosomal protein S6 kinase delta-1	community-monocolonized	0.157477	1.02294e-05	no hit	up
Q6P539	Fam222b	Protein FAM222B	community-monocolonized	0.254399	1.03217e-05	no hit	up
Q5U4E2	Repin1	Replication initiator 1	community-monocolonized	0.25412	1.03812e-05	no hit	up
Q505D9	Trim67	Tripartite motif-containing protein 67	community-monocolonized	0.196728	1.04218e-05	no hit	up
Q8BT51	COA4	Cytochrome c oxidase assembly factor 4 homolog, mitochondrial	community-monocolonized	-0.285229	1.04565e-05	no hit	down
Q9WU20	Mthfr	Methylenetetrahydrofolate reductase (NADPH)	community-monocolonized	0.547826	1.04565e-05	no hit	up
G5E870	Trip12	E3 ubiquitin-protein ligase TRIP12	community-monocolonized	0.144697	1.04565e-05	no hit	up
Q8BIW1	Prune1	Exopolyphosphatase PRUNE1	community-monocolonized	0.148844	1.04565e-05	no hit	up
Q9CS42	Prps2	Ribose-phosphate pyrophosphokinase 2	community-monocolonized	0.184097	1.04718e-05	no hit	up
Q9D7E4		UPF0449 protein C19orf25 homolog	community-monocolonized	-0.267618	1.04896e-05	no hit	down
P0C8B4	Gon7	EKC/KEOPS complex subunit GON7	community-monocolonized	-0.514926	1.05154e-05	no hit	down
Q69ZH9	Arhgap23	Rho GTPase-activating protein 23	community-monocolonized	0.150518	1.05154e-05	no hit	up
P53996	Cnbp	CCHC-type zinc finger nucleic acid binding protein	community-monocolonized	-0.293415	1.05996e-05	no hit	down
Q8C7J6	Kctd12b	Potassium channel tetramerisation domain-containing 12b	community-monocolonized	0.192311	1.10643e-05	no hit	up
O35089	Cnih2	Protein cornichon homolog 2	community-monocolonized	0.604618	1.12869e-05	hit	up
Q6A152	Cyp4x1	Cytochrome P450 4X1	community-monocolonized	-0.170584	1.12869e-05	no hit	down
O88487	Dync1i2	Cytoplasmic dynein 1 intermediate chain 2	community-monocolonized	-0.149576	1.19097e-05	no hit	down
O54890	Itgb3	Integrin beta-3	community-monocolonized	0.248421	1.19124e-05	no hit	up
Q9D799	Mtfmt	Methionyl-tRNA formyltransferase, mitochondrial	community-monocolonized	0.202889	1.19952e-05	no hit	up
Q8R344	Ccdc12	Coiled-coil domain-containing protein 12	community-monocolonized	-0.247057	1.21605e-05	no hit	down
Q66L42	Map3k10	Mitogen-activated protein kinase kinase kinase 10	community-monocolonized	0.175214	1.22995e-05	no hit	up
Q3UPL5	Ag2	Uncharacterized protein C11orf96 homolog	community-monocolonized	-0.239078	1.26682e-05	no hit	down
Q80YR4	Znf598	E3 ubiquitin-protein ligase ZNF598	community-monocolonized	0.126865	1.26682e-05	no hit	up
Q9DD06	Rarres2	Retinoic acid receptor responder protein 2	community-monocolonized	-0.402828	1.28988e-05	no hit	down
Q9JK23	Psmg1	Proteasome assembly chaperone 1	community-monocolonized	-0.159893	1.28988e-05	no hit	down
Q6ZWZ2	Ube2r2	Ubiquitin-conjugating enzyme E2 R2	community-monocolonized	0.153055	1.29164e-05	no hit	up
Q6NXL1	Sec24d	Sec24-related gene family, member D (S. cerevisiae)	community-monocolonized	0.136834	1.30019e-05	no hit	up
Q8JZW5	Sh2d5	SH2 domain-containing protein 5	community-monocolonized	-0.296799	1.30019e-05	no hit	down
Q7TNE3	Spag7	Sperm-associated antigen 7	community-monocolonized	-0.123641	1.30074e-05	no hit	down
Q9WVS7	Map2k5	Dual specificity mitogen-activated protein kinase kinase 5	community-monocolonized	-0.24205	1.30581e-05	no hit	down
O88466	Znf106	Zinc finger protein 106	community-monocolonized	1.09993	1.30736e-05	hit	up
Q62011	Pdpn	Podoplanin	community-monocolonized	-0.325725	1.32185e-05	no hit	down
Q61189	Clns1a	Methylosome subunit pICln	community-monocolonized	-0.15273	1.32503e-05	no hit	down
Q5SS80	Dhrs13	Dehydrogenase/reductase SDR family member 13	community-monocolonized	-0.165862	1.32578e-05	no hit	down
Q924L1	Letmd1	LETM1 domain-containing protein 1	community-monocolonized	0.170475	1.35745e-05	no hit	up
Q8BVR6	Rspry1	RING finger and SPRY domain-containing protein 1	community-monocolonized	0.220365	1.39212e-05	no hit	up
Q8VHJ5	Mark1	Serine/threonine-protein kinase MARK1	community-monocolonized	-0.123646	1.40819e-05	no hit	down
Q6GYP7	Ralgapa1	Ral GTPase-activating protein subunit alpha-1	community-monocolonized	0.129317	1.51983e-05	no hit	up
Q8VC69	Slc22a6	Solute carrier family 22 member 6	community-monocolonized	0.422427	1.55823e-05	no hit	up
Q6P069	Sri	Sorcin	community-monocolonized	0.145553	1.55963e-05	no hit	up
Q91VB2	Camk1g	Calcium/calmodulin-dependent protein kinase type 1G	community-monocolonized	-0.424581	1.60927e-05	no hit	down
P97364	Sephs2	Selenide, water dikinase 2	community-monocolonized	0.217389	1.61911e-05	no hit	up
P32848	Pvalb	Parvalbumin alpha	community-monocolonized	-0.297271	1.61911e-05	no hit	down
Q9DCD6	Gabarap	Gamma-aminobutyric acid receptor-associated protein	community-monocolonized	-0.379434	1.65705e-05	no hit	down
P62911	Rpl32	60S ribosomal protein L32	community-monocolonized	-0.318659	1.65705e-05	no hit	down
Q3U155	Ccdc174	Coiled-coil domain-containing protein 174	community-monocolonized	-0.41052	1.68899e-05	no hit	down
Q3UX43	Ankrd13c	Ankyrin repeat domain-containing protein 13C	community-monocolonized	0.265389	1.69706e-05	no hit	up
Q9WUM3	Coro1b	Coronin-1B	community-monocolonized	0.117366	1.69706e-05	no hit	up
Q8CI71	Vps50	Syndetin	community-monocolonized	-0.109772	1.7019e-05	no hit	down
Q8CC21	Ttc19	Tetratricopeptide repeat protein 19, mitochondrial	community-monocolonized	-0.158383	1.7148e-05	no hit	down
Q8CGA2	Tbc1d14	TBC1 domain family member 14	community-monocolonized	-0.16816	1.76555e-05	no hit	down
P70459	Erf	ETS domain-containing transcription factor ERF	community-monocolonized	0.26165	1.79002e-05	no hit	up
Q91WE9	Tafa5	Chemokine-like protein TAFA-5	community-monocolonized	0.287092	1.79224e-05	no hit	up
Q9JLY0	Socs6	Suppressor of cytokine signaling 6	community-monocolonized	0.361598	1.79513e-05	no hit	up
Q9DCX1	Mad2l1bp	MAD2L1-binding protein	community-monocolonized	0.330643	1.7998e-05	no hit	up
Q811D2	Ankrd26	Ankyrin repeat domain-containing protein 26	community-monocolonized	0.483516	1.82861e-05	no hit	up
Q9QZH3	Ppie	Peptidyl-prolyl cis-trans isomerase E	community-monocolonized	-0.147866	1.83317e-05	no hit	down
P06869	Plau	Urokinase-type plasminogen activator	community-monocolonized	0.313259	1.84309e-05	no hit	up
Q0VEE6	Znf800	Zinc finger protein 800	community-monocolonized	-0.189504	1.86605e-05	no hit	down
A2A472	Tox2	TOX high mobility group box family member 2	community-monocolonized	0.221477	1.87652e-05	no hit	up
P48024	Eif1	Eukaryotic translation initiation factor 1	community-monocolonized	0.141601	1.8892e-05	no hit	up
Q7TNF8	Tspoap1	Peripheral-type benzodiazepine receptor-associated protein 1	community-monocolonized	0.814	1.91639e-05	hit	up
Q8BJZ4	Mrps35	28S ribosomal protein S35, mitochondrial	community-monocolonized	0.16717	1.9365e-05	no hit	up
Q9QWZ1	Rad1	Cell cycle checkpoint protein RAD1	community-monocolonized	-0.185523	1.9365e-05	no hit	down
P99027	Rplp2	60S acidic ribosomal protein P2	community-monocolonized	-0.2179	1.93915e-05	no hit	down
Q9D2R8	Mrps33	28S ribosomal protein S33, mitochondrial	community-monocolonized	-0.200602	1.94045e-05	no hit	down
Q9DCL8	Ppp1r2	Protein phosphatase inhibitor 2	community-monocolonized	-0.325179	1.94075e-05	no hit	down
Q9JJN6	Ctnnbip1	Beta-catenin-interacting protein 1	community-monocolonized	-0.250578	1.94504e-05	no hit	down
Q3U1Y4	Dennd4b	DENN domain-containing protein 4B	community-monocolonized	0.0976199	1.96525e-05	no hit	up
Q61048	Wbp4	WW domain-binding protein 4	community-monocolonized	0.168138	2.02003e-05	no hit	up
Q8C5L3	Cnot2	CCR4-NOT transcription complex subunit 2	community-monocolonized	0.223613	2.02278e-05	no hit	up
Q9QYP6	Azi2	5-azacytidine-induced protein 2	community-monocolonized	0.165278	2.02278e-05	no hit	up
Q8VCH5	Rabepk	Rab9 effector protein with kelch motifs	community-monocolonized	-0.172888	2.03809e-05	no hit	down
Q6PCM2	Ints6	Integrator complex subunit 6	community-monocolonized	0.347506	2.08523e-05	no hit	up
Q60629	Epha5	Ephrin type-A receptor 5	community-monocolonized	0.161722	2.09634e-05	no hit	up
Q920L1	Fads1	Acyl-CoA (8-3)-desaturase	community-monocolonized	-0.119692	2.10163e-05	no hit	down
Q64727	Vcl	Vinculin	community-monocolonized	-0.0915007	2.11467e-05	no hit	down
P16014	Chgb	Secretogranin-1	community-monocolonized	-0.417639	2.11467e-05	no hit	down
Q8CBX0	Tmem63c	Calcium permeable stress-gated cation channel 1	community-monocolonized	-0.178	2.11467e-05	no hit	down
Q8BQM4	Heatr3	HEAT repeat-containing protein 3	community-monocolonized	0.194878	2.11467e-05	no hit	up
Q8BWU5	Osgep	tRNA N6-adenosine threonylcarbamoyltransferase	community-monocolonized	0.126755	2.13249e-05	no hit	up
Q91YJ2	Snx4	Sorting nexin-4	community-monocolonized	0.118314	2.16652e-05	no hit	up
Q5SUQ9	Ctc1	CST complex subunit CTC1	community-monocolonized	0.271762	2.17719e-05	no hit	up
P62315	Snrpd1	Small nuclear ribonucleoprotein Sm D1	community-monocolonized	-0.1468	2.18124e-05	no hit	down
Q9JKZ2	Slc5a3	Sodium/myo-inositol cotransporter	community-monocolonized	-0.20462	2.1947e-05	no hit	down
Q9CR41	Hypk	Huntingtin-interacting protein K	community-monocolonized	-0.257619	2.20738e-05	no hit	down
Q9QWW1	Homer2	Homer protein homolog 2	community-monocolonized	-0.154239	2.22949e-05	no hit	down
Q99N89	Mrpl43	39S ribosomal protein L43, mitochondrial	community-monocolonized	-0.223648	2.3257e-05	no hit	down
Q5XJY4	Parl	Presenilins-associated rhomboid-like protein, mitochondrial	community-monocolonized	-0.168143	2.33785e-05	no hit	down
O88456	Capns1	Calpain small subunit 1	community-monocolonized	-0.183757	2.36792e-05	no hit	down
P54726	Rad23a	UV excision repair protein RAD23 homolog A	community-monocolonized	-0.160865	2.37338e-05	no hit	down
Q99MI1	Erc1	ELKS/Rab6-interacting/CAST family member 1	community-monocolonized	0.121759	2.38427e-05	no hit	up
Q8BYM5	Nlgn3	Neuroligin-3	community-monocolonized	-0.183648	2.40502e-05	no hit	down
Q3UMG5	Lrch2	Leucine-rich repeat and calponin homology domain-containing protein 2	community-monocolonized	-0.104675	2.49897e-05	no hit	down
P02802	Mt1	Metallothionein-1	community-monocolonized	-0.759563	2.49897e-05	hit	down
O54824	Il16	Pro-interleukin-16	community-monocolonized	0.218533	2.50204e-05	no hit	up
P80314	Cct2	T-complex protein 1 subunit beta	community-monocolonized	0.102206	2.50204e-05	no hit	up
Q5DTY9	Kctd16	BTB/POZ domain-containing protein KCTD16	community-monocolonized	0.205811	2.5136e-05	no hit	up
Q99LJ0	Cttnbp2nl	CTTNBP2 N-terminal-like protein	community-monocolonized	0.116085	2.51628e-05	no hit	up
P07903	Ercc1	DNA excision repair protein ERCC-1	community-monocolonized	0.14782	2.52421e-05	no hit	up
P14824	Anxa6	Annexin A6	community-monocolonized	0.247211	2.52823e-05	no hit	up
Q91X96	Rabif	Guanine nucleotide exchange factor MSS4	community-monocolonized	-0.396655	2.5404e-05	no hit	down
Q9D6E4	Ttc9b	Tetratricopeptide repeat protein 9B	community-monocolonized	0.20398	2.57207e-05	no hit	up
Q8BTY1	Kyat1	Kynurenine--oxoglutarate transaminase 1	community-monocolonized	-0.174833	2.57265e-05	no hit	down
O54951	Sema6b	Semaphorin-6B	community-monocolonized	1.07031	2.7036e-05	hit	up
O09167	Rpl21	60S ribosomal protein L21	community-monocolonized	0.268664	2.71752e-05	no hit	up
Q9D7G0	Prps1	Ribose-phosphate pyrophosphokinase 1	community-monocolonized	0.160804	2.7613e-05	no hit	up
Q9CZ00	Dbndd1	Dysbindin domain-containing protein 1	community-monocolonized	-0.28379	2.76785e-05	no hit	down
Q9DBH5	Lman2	Vesicular integral-membrane protein VIP36	community-monocolonized	-0.146706	2.76785e-05	no hit	down
P02104	Hbb-y	Hemoglobin subunit epsilon-Y2	community-monocolonized	-0.757625	2.77396e-05	hit	down
D3YUE4	Fam151b	Family with sequence similarity 151, member B	community-monocolonized	-0.229974	2.86727e-05	no hit	down
Q5HZI1	Mtus1	Microtubule-associated tumor suppressor 1 homolog	community-monocolonized	0.396866	2.94627e-05	no hit	up
Q9CR50	Rchy1	RING finger and CHY zinc finger domain-containing protein 1	community-monocolonized	0.231153	3.00757e-05	no hit	up
P52623	Uck1	Uridine-cytidine kinase 1	community-monocolonized	-0.106981	3.04315e-05	no hit	down
Q99PD7	Slc24a3	Sodium/potassium/calcium exchanger 3	community-monocolonized	0.160088	3.07377e-05	no hit	up
Q3V188	Endou	Uridylate-specific endoribonuclease	community-monocolonized	-0.273194	3.07377e-05	no hit	down
Q8QZR0	Tram1l1	Translocating chain-associated membrane protein 1-like 1	community-monocolonized	-0.239265	3.08064e-05	no hit	down
Q8K440	Abca8b	ABC-type organic anion transporter ABCA8B	community-monocolonized	-0.161088	3.12434e-05	no hit	down
Q9CQ28	Dph6	Diphthine--ammonia ligase	community-monocolonized	-0.796985	3.16255e-05	hit	down
Q921G6	Lrch4	Leucine-rich repeat and calponin homology domain-containing protein 4	community-monocolonized	0.30634	3.18622e-05	no hit	up
Q9DCJ1	Mlst8	Target of rapamycin complex subunit LST8	community-monocolonized	0.179518	3.28244e-05	no hit	up
Q80WS3	Fbll1	rRNA/tRNA 2'-O-methyltransferase fibrillarin-like protein 1	community-monocolonized	-0.155125	3.28244e-05	no hit	down
Q9JJ48	Zc3h8	Zinc finger CCCH domain-containing protein 8	community-monocolonized	0.691077	3.3101e-05	hit	up
Q8VC03	Eml3	Echinoderm microtubule-associated protein-like 3	community-monocolonized	0.340048	3.34424e-05	no hit	up
Q66JZ4	TCAIM	T-cell activation inhibitor, mitochondrial	community-monocolonized	0.307865	3.52369e-05	no hit	up
Q8K1H7	Tcp11l2	T-complex protein 11-like protein 2	community-monocolonized	0.157749	3.53729e-05	no hit	up
Q9CZX8	Rps19	40S ribosomal protein S19	community-monocolonized	0.158535	3.55162e-05	no hit	up
Q9CR57	Rpl14	60S ribosomal protein L14	community-monocolonized	0.164528	3.57523e-05	no hit	up
Q9D1A2	Cndp2	Cytosolic non-specific dipeptidase	community-monocolonized	-0.126694	3.5847e-05	no hit	down
Q3UFT3	Garem1	GRB2-associated and regulator of MAPK protein	community-monocolonized	-0.371877	3.61534e-05	no hit	down
Q5DTM8	Rnf20	E3 ubiquitin-protein ligase BRE1A	community-monocolonized	-0.147692	3.63518e-05	no hit	down
G3X8U3	2210016F16Rik	Queuosine salvage protein	community-monocolonized	-0.150367	3.64307e-05	no hit	down
P97466	Nog	Noggin	community-monocolonized	0.371032	3.708e-05	no hit	up
Q9JIT0	Lmbr1	Limb region 1 protein	community-monocolonized	-0.22419	3.7877e-05	no hit	down
E9Q1M1	Pdzd2	PDZ domain-containing 2	community-monocolonized	0.16955	3.81572e-05	no hit	up
P63141	Kcna2	Potassium voltage-gated channel subfamily A member 2	community-monocolonized	-0.166916	3.8378e-05	no hit	down
P70290	Mpp1	55 kDa erythrocyte membrane protein	community-monocolonized	0.187646	3.8378e-05	no hit	up
P02798	Mt2	Metallothionein-2	community-monocolonized	-0.700226	3.83894e-05	hit	down
P53986	Slc16a1	Monocarboxylate transporter 1	community-monocolonized	-0.162583	3.88436e-05	no hit	down
Q791T5	Mtch1	Mitochondrial carrier homolog 1	community-monocolonized	-0.195655	3.88436e-05	no hit	down
Q4PNJ2	Nkain2	Sodium/potassium-transporting ATPase subunit beta-1-interacting protein 2	community-monocolonized	-0.362708	3.88436e-05	no hit	down
Q8CBC4	Cnst	Consortin	community-monocolonized	0.150444	3.89611e-05	no hit	up
Q8BUB4	Wdfy2	WD repeat and FYVE domain-containing protein 2	community-monocolonized	-0.149644	4.088e-05	no hit	down
Q80UW5	Cdc42bpg	Serine/threonine-protein kinase MRCK gamma	community-monocolonized	0.326737	4.14083e-05	no hit	up
Q9EP72	Emc7	ER membrane protein complex subunit 7	community-monocolonized	-0.13968	4.14083e-05	no hit	down
Q3UVD5	Lgr6	Leucine-rich repeat-containing G-protein coupled receptor 6	community-monocolonized	0.352937	4.14083e-05	no hit	up
Q3TVP5	Otulinl	Inactive ubiquitin thioesterase OTULINL	community-monocolonized	0.198067	4.14083e-05	no hit	up
Q9D1K2	Atp6v1f	V-type proton ATPase subunit F	community-monocolonized	-0.180281	4.15826e-05	no hit	down
G5E897	Poglut3	Protein O-glucosyltransferase 3	community-monocolonized	0.207197	4.15826e-05	no hit	up
Q9D7F2	Lypd6b	Ly6/PLAUR domain-containing protein 6B	community-monocolonized	0.342502	4.18299e-05	no hit	up
Q05769	Ptgs2	Prostaglandin G/H synthase 2	community-monocolonized	-0.664707	4.22324e-05	hit	down
Q7TNL5	Ppp2r5d	Serine/threonine-protein phosphatase 2A 56 kDa regulatory subunit	community-monocolonized	-0.180682	4.25457e-05	no hit	down
Q6A037	N4bp1	NEDD4-binding protein 1	community-monocolonized	0.149887	4.38339e-05	no hit	up
Q9D855	Uqcrb	Cytochrome b-c1 complex subunit 7	community-monocolonized	-0.171457	4.40485e-05	no hit	down
Q3UYH7	Adrbk2	Beta-adrenergic receptor kinase 2	community-monocolonized	0.154493	4.46159e-05	no hit	up
P19783	Cox4i1	Cytochrome c oxidase subunit 4 isoform 1, mitochondrial	community-monocolonized	-0.206602	4.47973e-05	no hit	down
P48759	Ptx3	Pentraxin-related protein PTX3	community-monocolonized	0.289576	4.49656e-05	no hit	up
P97429	Anxa4	Annexin A4	community-monocolonized	-0.204073	4.49656e-05	no hit	down
Q9CY62	Rnf181	E3 ubiquitin-protein ligase RNF181	community-monocolonized	-0.128162	4.49656e-05	no hit	down
Q9CQI3	Gmfb	Glia maturation factor beta	community-monocolonized	0.12304	4.49656e-05	no hit	up
Q91VC9	Ghitm	Growth hormone-inducible transmembrane protein	community-monocolonized	-0.163999	4.53509e-05	no hit	down
Q9DCJ9	Npl	N-acetylneuraminate lyase	community-monocolonized	-0.145613	4.5585e-05	no hit	down
Q8CHG5	Arel1	Apoptosis-resistant E3 ubiquitin protein ligase 1	community-monocolonized	-0.21816	4.5585e-05	no hit	down
A2AF33	Tmsb15b1	Thymosin beta	community-monocolonized	-0.31212	4.58939e-05	no hit	down
A2AF33	Tmsb15b1	Thymosin beta	community-monocolonized	-0.31212	4.58939e-05	no hit	down
Q8JZY2	Commd10	COMM domain-containing protein 10	community-monocolonized	-0.176923	4.58939e-05	no hit	down
Q8BHE4	Tmem108	Transmembrane protein 108	community-monocolonized	-0.163198	4.59265e-05	no hit	down
Q9D3D0	Ttpal	Alpha-tocopherol transfer protein-like	community-monocolonized	-0.245186	4.61033e-05	no hit	down
Q9Z2B2	Slc25a14	Brain mitochondrial carrier protein 1	community-monocolonized	-0.402311	4.65776e-05	no hit	down
P00397	Mtco1	Cytochrome c oxidase subunit 1	community-monocolonized	-0.299161	4.68546e-05	no hit	down
S4R1W1	Gm3839	Glyceraldehyde-3-phosphate dehydrogenase	community-monocolonized	-0.146628	4.68546e-05	no hit	down
Q6DIA2	Exoc3l4	Exocyst complex component 3-like protein 4	community-monocolonized	-0.244997	4.68546e-05	no hit	down
Q8BYG9	Epha10	Ephrin type-A receptor 10	community-monocolonized	0.226135	4.70967e-05	no hit	up
Q62313	Tgoln1	Trans-Golgi network integral membrane protein 1	community-monocolonized	0.338417	4.77148e-05	no hit	up
A1Y9I9	Tomt	Transmembrane O-methyltransferase homolog	community-monocolonized	0.460064	4.81906e-05	no hit	up
A2A6T1	Cdr2l	Cerebellar degeneration-related protein 2-like	community-monocolonized	0.367087	4.83452e-05	no hit	up
Q8CHX7	Rftn2	Raftlin-2	community-monocolonized	0.118175	4.88605e-05	no hit	up
Q9DBT3	Ccdc97	Coiled-coil domain-containing protein 97	community-monocolonized	-0.184343	4.91878e-05	no hit	down
Q9CRD4	Dbndd2	Dysbindin domain-containing protein 2	community-monocolonized	-0.251211	4.92267e-05	no hit	down
P0CW02	Ly6c1	Lymphocyte antigen 6C1	community-monocolonized	-0.36254	5.00165e-05	no hit	down
Q8BIQ5	Cstf2	Cleavage stimulation factor subunit 2	community-monocolonized	-0.116928	5.00471e-05	no hit	down
Q8VEM8	Slc25a3	Phosphate carrier protein, mitochondrial	community-monocolonized	-0.186151	5.01941e-05	no hit	down
P61759	Vbp1	Prefoldin subunit 3	community-monocolonized	0.0971062	5.04282e-05	no hit	up
Q91WM3	Rrp9	U3 small nucleolar RNA-interacting protein 2	community-monocolonized	0.12623	5.10085e-05	no hit	up
Q3UGP8	Alg10b	Putative Dol-P-Glc:Glc(2)Man(9)GlcNAc(2)-PP-Dol alpha-1,2-glucosyltransferase	community-monocolonized	-0.283645	5.22269e-05	no hit	down
Q922B6	Traf7	E3 ubiquitin-protein ligase TRAF7	community-monocolonized	0.137294	5.2533e-05	no hit	up
A2AKX3	Setx	Probable helicase senataxin	community-monocolonized	-0.358394	5.2533e-05	no hit	down
Q9DC71	Mrps15	28S ribosomal protein S15, mitochondrial	community-monocolonized	0.0968898	5.28114e-05	no hit	up
P47963	Rpl13	60S ribosomal protein L13	community-monocolonized	0.106709	5.29615e-05	no hit	up
Q9D2U5	Naa38	N-alpha-acetyltransferase 38, NatC auxiliary subunit	community-monocolonized	-0.370554	5.32877e-05	no hit	down
O55176	Pja1	E3 ubiquitin-protein ligase Praja-1	community-monocolonized	0.136791	5.35235e-05	no hit	up
O08547	Sec22b	Vesicle-trafficking protein SEC22b	community-monocolonized	-0.132922	5.41872e-05	no hit	down
Q61313	Tfap2b	Transcription factor AP-2-beta	community-monocolonized	0.546651	5.46088e-05	no hit	up
Q9CQE7	Ergic3	Endoplasmic reticulum-Golgi intermediate compartment protein 3	community-monocolonized	-0.146892	5.46088e-05	no hit	down
Q1LZI2	Slc35f3	Putative thiamine transporter SLC35F3	community-monocolonized	0.218254	5.49459e-05	no hit	up
Q9D6I7	Dipk1a	Divergent protein kinase domain 1A	community-monocolonized	0.121926	5.50469e-05	no hit	up
P49586	Pcyt1a	Choline-phosphate cytidylyltransferase A	community-monocolonized	0.127971	5.56062e-05	no hit	up
H3BKQ3	Evi5l	Ecotropic viral integration site 5-like	community-monocolonized	0.155695	5.57058e-05	no hit	up
Q69ZX8	Ablim3	Actin-binding LIM protein 3	community-monocolonized	0.103865	5.61243e-05	no hit	up
P39655	Alox12	Polyunsaturated fatty acid lipoxygenase ALOX12	community-monocolonized	-0.670605	5.64869e-05	hit	down
Q61884	Mns1	Meiosis-specific nuclear structural protein 1	community-monocolonized	0.262381	5.67356e-05	no hit	up
Q9D0V7	Ebag9	Receptor-binding cancer antigen expressed on SiSo cells	community-monocolonized	-0.4001	5.68559e-05	no hit	down
O70194	Eif3d	Eukaryotic translation initiation factor 3 subunit D	community-monocolonized	0.143542	5.69186e-05	no hit	up
Q99KI3	Emc3	ER membrane protein complex subunit 3	community-monocolonized	0.16342	5.71721e-05	no hit	up
P70236	Map2k6	Dual specificity mitogen-activated protein kinase kinase 6	community-monocolonized	-0.182362	5.77585e-05	no hit	down
Q3KQJ0	Tmem69	Transmembrane protein 69	community-monocolonized	-0.640468	5.77585e-05	hit	down
Q91VN4	Chchd6	MIC	community-monocolonized	0.194541	5.77585e-05	no hit	up
P56564	Slc1a3	Excitatory amino acid transporter 1	community-monocolonized	-0.234468	5.77585e-05	no hit	down
Q8BLQ9	Cadm2	Cell adhesion molecule 2	community-monocolonized	-0.306449	5.81975e-05	no hit	down
Q8BTS3	Gbp9	Guanylate-binding protein 9	community-monocolonized	0.217758	5.87413e-05	no hit	up
Q8VDV3	Rab3il1	Guanine nucleotide exchange factor for Rab-3A	community-monocolonized	0.302078	5.87536e-05	no hit	up
P52503	Ndufs6	NADH dehydrogenase [ubiquinone] iron-sulfur protein 6, mitochondrial	community-monocolonized	-0.282208	5.89462e-05	no hit	down
P51954	Nek1	Serine/threonine-protein kinase Nek1	community-monocolonized	0.111923	5.89462e-05	no hit	up
Q8K0V2	Dcun1d3	DCN1-like protein 3	community-monocolonized	-0.129263	5.89462e-05	no hit	down
P18052	Ptpra	Receptor-type tyrosine-protein phosphatase alpha	community-monocolonized	-0.104032	5.89462e-05	no hit	down
Q8JZY4	Prorp	Mitochondrial ribonuclease P catalytic subunit	community-monocolonized	-0.178402	6.03042e-05	no hit	down
Q8BH24	Tm9sf4	Transmembrane 9 superfamily member 4	community-monocolonized	-0.145369	6.13686e-05	no hit	down
Q64314	Cd34	Hematopoietic progenitor cell antigen CD34	community-monocolonized	-0.187589	6.14455e-05	no hit	down
Q99PP7	Trim33	E3 ubiquitin-protein ligase TRIM33	community-monocolonized	-0.146286	6.16346e-05	no hit	down
P36895	Bmpr1a	Bone morphogenetic protein receptor type-1A	community-monocolonized	0.20448	6.20581e-05	no hit	up
O89106	Fhit	Bis(5'-adenosyl)-triphosphatase	community-monocolonized	-0.0934215	6.23339e-05	no hit	down
Q9DCC8	Tomm20	Mitochondrial import receptor subunit TOM20 homolog	community-monocolonized	0.21405	6.25584e-05	no hit	up
Q8K1I7	Wipf1	WAS/WASL-interacting protein family member 1	community-monocolonized	-0.150253	6.32737e-05	no hit	down
Q00558	F8a1	40-kDa huntingtin-associated protein	community-monocolonized	0.132232	6.32737e-05	no hit	up
Q9QZF2	Gpc1	Glypican-1	community-monocolonized	0.157641	6.32737e-05	no hit	up
Q80U28	Madd	MAP kinase-activating death domain protein	community-monocolonized	0.11527	6.35865e-05	no hit	up
P23708	Nfya	Nuclear transcription factor Y subunit alpha	community-monocolonized	0.209337	6.37913e-05	no hit	up
Q8BKS9	Pum3	Pumilio homolog 3	community-monocolonized	0.599747	6.37913e-05	hit	up
Q80X50	Ubap2l	Ubiquitin-associated protein 2-like	community-monocolonized	-0.125724	6.43265e-05	no hit	down
Q9DC77	Smpx	Small muscular protein	community-monocolonized	-0.514008	6.57469e-05	no hit	down
F6UUZ3	Dgkk	Diacylglycerol kinase	community-monocolonized	0.342383	6.57469e-05	no hit	up
Q9Z130	Hnrnpdl	Heterogeneous nuclear ribonucleoprotein D-like	community-monocolonized	0.169662	6.64121e-05	no hit	up
Q9WVC3	Cav2	Caveolin-2	community-monocolonized	0.260949	6.65884e-05	no hit	up
B1AY13	Usp24	Ubiquitin carboxyl-terminal hydrolase 24	community-monocolonized	0.0904038	6.6852e-05	no hit	up
Q8K2I4	Manba	Beta-mannosidase	community-monocolonized	-0.148725	6.71442e-05	no hit	down
Q91WQ5	Taf5l	TAF5-like RNA polymerase II p300/CBP-associated factor-associated factor 65 kDa subunit 5L	community-monocolonized	0.13207	6.71887e-05	no hit	up
Q8VBT0	Tmx1	Thioredoxin-related transmembrane protein 1	community-monocolonized	-0.208373	6.76339e-05	no hit	down
Q7TQ95	Lnpk	Endoplasmic reticulum junction formation protein lunapark	community-monocolonized	0.204617	6.93609e-05	no hit	up
Q8R1B5	Cplx3	Complexin-3	community-monocolonized	-0.33865	6.94913e-05	no hit	down
Q8CE33	Klhl11	Kelch-like protein 11	community-monocolonized	0.150977	6.95582e-05	no hit	up
O35379	Abcc1	Multidrug resistance-associated protein 1	community-monocolonized	0.255192	6.98059e-05	no hit	up
Q9R0B7	Znf346	Zinc finger protein 346	community-monocolonized	0.201163	7.03637e-05	no hit	up
Q923D3	Parm1	Prostate androgen-regulated mucin-like protein 1 homolog	community-monocolonized	0.329195	7.03637e-05	no hit	up
Q8VE65	Taf12	Transcription initiation factor TFIID subunit 12	community-monocolonized	0.168589	7.09835e-05	no hit	up
Q04573	Npy1r	Neuropeptide Y receptor type 1	community-monocolonized	-0.389627	7.1605e-05	no hit	down
Q9EPL8	Ipo7	Importin-7	community-monocolonized	-0.11004	7.29119e-05	no hit	down
Q8CGE9	Rgs12	Regulator of G-protein signaling 12	community-monocolonized	0.166336	7.30306e-05	no hit	up
Q810A3	Ttc9c	Tetratricopeptide repeat protein 9C	community-monocolonized	0.215045	7.31184e-05	no hit	up
Q9D706	Rpap3	RNA polymerase II-associated protein 3	community-monocolonized	0.18572	7.37473e-05	no hit	up
Q9QYF9	Ndrg3	Protein NDRG3	community-monocolonized	0.21387	7.44838e-05	no hit	up
Q7TSF4	Lrrc75a	Leucine-rich repeat-containing protein 75A	community-monocolonized	-0.146467	7.54214e-05	no hit	down
O70146	Tesk1	Dual specificity testis-specific protein kinase 1	community-monocolonized	1.18724	7.54214e-05	hit	up
Q3TLD5	Uri1	Unconventional prefoldin RPB5 interactor	community-monocolonized	-0.257209	7.58146e-05	no hit	down
Q8BHH9	Tmem179	Transmembrane protein 179	community-monocolonized	-0.377996	7.65259e-05	no hit	down
Q6PHP6	Lrrn2	Leucine-rich repeat protein 2, neuronal	community-monocolonized	0.301673	7.65594e-05	no hit	up
Q9Z0P5	Twf2	Twinfilin-2	community-monocolonized	-0.134089	7.66106e-05	no hit	down
Q8K1N1	Pnpla8	Calcium-independent phospholipase A2-gamma	community-monocolonized	0.127963	7.66106e-05	no hit	up
Q9JKB1	Uchl3	Ubiquitin carboxyl-terminal hydrolase isozyme L3	community-monocolonized	0.154113	7.79019e-05	no hit	up
Q924S7	Spred2	Sprouty-related, EVH1 domain-containing protein 2	community-monocolonized	-0.170758	7.84252e-05	no hit	down
Q60974	Ncor1	Nuclear receptor corepressor 1	community-monocolonized	0.197291	7.85137e-05	no hit	up
Q80WC7	Agfg2	Arf-GAP domain and FG repeat-containing protein 2	community-monocolonized	0.19206	7.89231e-05	no hit	up
Q9WVL3	Slc12a7	Solute carrier family 12 member 7	community-monocolonized	-0.177005	7.93775e-05	no hit	down
Q8CFI2	Cdc34	Ubiquitin-conjugating enzyme E2 R1	community-monocolonized	0.146051	7.9573e-05	no hit	up
Q69Z98	Brsk2	Serine/threonine-protein kinase BRSK2	community-monocolonized	0.0849021	8.04103e-05	no hit	up
Q9CQ10	Chmp3	Charged multivesicular body protein 3	community-monocolonized	0.13434	8.09839e-05	no hit	up
Q6PIU9		Uncharacterized protein FLJ45252 homolog	community-monocolonized	-0.15152	8.16155e-05	no hit	down
Q8R4R6	Nup35	Nucleoporin NUP35	community-monocolonized	0.132738	8.23638e-05	no hit	up
Q68FG3	Spty2d1	Protein SPT2 homolog	community-monocolonized	0.215181	8.2585e-05	no hit	up
P52875	Tmem165	Transmembrane protein 165	community-monocolonized	0.291369	8.2585e-05	no hit	up
Q6ZWU9	Rps27	40S ribosomal protein S27	community-monocolonized	-0.179404	8.42464e-05	no hit	down
Q64338	Pde1c	Dual specificity calcium/calmodulin-dependent 3',5'-cyclic nucleotide phosphodiesterase 1C	community-monocolonized	-0.18588	8.45501e-05	no hit	down
O88602	Cacng2	Voltage-dependent calcium channel gamma-2 subunit	community-monocolonized	-0.205821	8.47608e-05	no hit	down
P70445	Eif4ebp2	Eukaryotic translation initiation factor 4E-binding protein 2	community-monocolonized	0.222502	8.49487e-05	no hit	up
Q9D0M1	Prpsap1	Phosphoribosyl pyrophosphate synthase-associated protein 1	community-monocolonized	0.127961	8.49559e-05	no hit	up
Q99JT2	Stk26	Serine/threonine-protein kinase 26	community-monocolonized	-0.131599	8.56373e-05	no hit	down
Q8BND5	Qsox1	Sulfhydryl oxidase 1	community-monocolonized	0.183269	8.61827e-05	no hit	up
Q9D8Z2	Triap1	TP53-regulated inhibitor of apoptosis 1	community-monocolonized	-0.18798	8.67487e-05	no hit	down
Q9D7W5	Med8	Mediator of RNA polymerase II transcription subunit 8	community-monocolonized	-0.171114	8.69831e-05	no hit	down
Q149T7	Ppm1j	Protein phosphatase 1J	community-monocolonized	0.145903	8.77293e-05	no hit	up
P41539	Tac1	Protachykinin-1	community-monocolonized	-0.41764	8.77293e-05	no hit	down
Q8VC65	Nrm	Nurim	community-monocolonized	-0.191195	8.77293e-05	no hit	down
P70389	Igfals	Insulin-like growth factor-binding protein complex acid labile subunit	community-monocolonized	0.313576	8.84107e-05	no hit	up
Q9D023	Mpc2	Mitochondrial pyruvate carrier 2	community-monocolonized	-0.420438	8.84107e-05	no hit	down
A2AKB9	Dcaf10	DDB1- and CUL4-associated factor 10	community-monocolonized	-0.26628	8.85111e-05	no hit	down
P57787	Slc16a3	Monocarboxylate transporter 4	community-monocolonized	0.306393	8.85111e-05	no hit	up
Q9D2P4	Urm1	Ubiquitin-related modifier 1	community-monocolonized	0.413265	8.85111e-05	no hit	up
Q9ER35	Fn3k	Fructosamine-3-kinase	community-monocolonized	0.126931	9.13952e-05	no hit	up
P0C192	Lrrc4b	Leucine-rich repeat-containing protein 4B	community-monocolonized	-0.10909	9.13952e-05	no hit	down
Q8VCR2	Hsd17b13	17-beta-hydroxysteroid dehydrogenase 13	community-monocolonized	-0.257935	9.15003e-05	no hit	down
P97789	Xrn1	5'-3' exoribonuclease 1	community-monocolonized	0.104767	9.23172e-05	no hit	up
P52800	Efnb2	Ephrin-B2	community-monocolonized	-0.165886	9.23172e-05	no hit	down
Q8BXN9	Tmem87a	Transmembrane protein 87A	community-monocolonized	-0.171338	9.28379e-05	no hit	down
O54931	Akap2	A-kinase anchor protein 2	community-monocolonized	-0.128487	9.28379e-05	no hit	down
Q9CZN4	Shisa9	Protein shisa-9	community-monocolonized	-0.132898	9.29875e-05	no hit	down
Q6NS82	Retreg2	Reticulophagy regulator 2	community-monocolonized	-0.105424	9.41338e-05	no hit	down
P63239	Pcsk1	Neuroendocrine convertase 1	community-monocolonized	-0.171314	9.42806e-05	no hit	down
A0A494BB10	Gm50478	Predicted gene, 50478	community-monocolonized	0.325104	9.55789e-05	no hit	up
Q8BYI6	Lpcat2	Lysophosphatidylcholine acyltransferase 2	community-monocolonized	-0.291749	9.5907e-05	no hit	down
P20491	Fcer1g	High affinity immunoglobulin epsilon receptor subunit gamma	community-monocolonized	-0.408652	9.5907e-05	no hit	down
Q91WK7	Ankrd54	Ankyrin repeat domain-containing protein 54	community-monocolonized	-0.12486	9.59377e-05	no hit	down
Q60676	Ppp5c	Serine/threonine-protein phosphatase 5	community-monocolonized	0.103909	9.60109e-05	no hit	up
Q9Z0V2	Kcnd2	Potassium voltage-gated channel subfamily D member 2	community-monocolonized	-0.159457	9.61832e-05	no hit	down
P23298	Prkch	Protein kinase C eta type	community-monocolonized	-0.214494	9.68332e-05	no hit	down
P43346	Dck	Deoxycytidine kinase	community-monocolonized	-0.255006	9.70181e-05	no hit	down
Q91WB2	Plpp7	Inactive phospholipid phosphatase 7	community-monocolonized	-0.200793	9.77222e-05	no hit	down
Q80ZK0	Mrps10	28S ribosomal protein S10, mitochondrial	community-monocolonized	-0.264823	9.83727e-05	no hit	down
Q9DCM0	Ethe1	Persulfide dioxygenase ETHE1, mitochondrial	community-monocolonized	0.19269	9.85621e-05	no hit	up
Q3U821	Wdr75	WD repeat-containing protein 75	community-monocolonized	-0.433702	9.85621e-05	no hit	down
Q8CI61	Bag4	BAG family molecular chaperone regulator 4	community-monocolonized	-0.169995	9.86528e-05	no hit	down
P10493	Nid1	Nidogen-1	community-monocolonized	0.103055	0.000100673	no hit	up
Q3UES3	Tnks2	Poly [ADP-ribose] polymerase tankyrase-2	community-monocolonized	0.194144	0.000100842	no hit	up
Q8BI84	Mia3	Transport and Golgi organization protein 1 homolog	community-monocolonized	0.122015	0.000101597	no hit	up
Q3TKY6	Cwc27	Spliceosome-associated protein CWC27 homolog	community-monocolonized	0.222336	0.000102639	no hit	up
Q6A026	Pds5a	Sister chromatid cohesion protein PDS5 homolog A	community-monocolonized	0.108931	0.000102649	no hit	up
Q8VHK5	Mlc1	Membrane protein MLC1	community-monocolonized	-0.165514	0.000103575	no hit	down
O89032	Sh3pxd2a	SH3 and PX domain-containing protein 2A	community-monocolonized	0.159084	0.000104362	no hit	up
A0A8I4SYN6	H3f4	Histone H3	community-monocolonized	0.17692	0.000104764	no hit	up
Q3UPF5	Zc3hav1	Zinc finger CCCH-type antiviral protein 1	community-monocolonized	0.236694	0.0001053	no hit	up
Q3UHF7	Hivep2	Transcription factor HIVEP2	community-monocolonized	-0.117398	0.000105954	no hit	down
Q9D6L8	Ppil3	Peptidyl-prolyl cis-trans isomerase-like 3	community-monocolonized	-0.176884	0.000105954	no hit	down
Q921U8	Smtn	Smoothelin	community-monocolonized	0.183101	0.000105966	no hit	up
P97386	Lig3	DNA ligase 3	community-monocolonized	-0.158512	0.000108365	no hit	down
Q9EP69	Sacm1l	Phosphatidylinositol-3-phosphatase SAC1	community-monocolonized	-0.114124	0.000108365	no hit	down
Q9EST3	Eif4enif1	Eukaryotic translation initiation factor 4E transporter	community-monocolonized	0.255755	0.000109093	no hit	up
Q9Z2V5	Hdac6	Histone deacetylase 6	community-monocolonized	0.13926	0.000110793	no hit	up
Q8BL65	Ablim2	Actin-binding LIM protein 2	community-monocolonized	-0.144836	0.000110855	no hit	down
Q8BGF8	Slc35d3	Solute carrier family 35 member D3	community-monocolonized	-0.652263	0.000113028	hit	down
Q60960	Kpna1	Importin subunit alpha-5	community-monocolonized	0.12527	0.00011423	no hit	up
Q9Z2E9	Bscl2	Seipin	community-monocolonized	-0.261412	0.000114548	no hit	down
Q8K4D3	Slc36a1	Proton-coupled amino acid transporter 1	community-monocolonized	-0.714231	0.00011459	hit	down
Q99P88	Nup155	Nuclear pore complex protein Nup155	community-monocolonized	0.11574	0.000115715	no hit	up
Q8R1Q8	Dync1li1	Cytoplasmic dynein 1 light intermediate chain 1	community-monocolonized	-0.0993978	0.000116344	no hit	down
Q9DCD0	Pgd	6-phosphogluconate dehydrogenase, decarboxylating	community-monocolonized	0.110523	0.000119172	no hit	up
Q91YU8	Ppan	Suppressor of SWI4 1 homolog	community-monocolonized	-0.298257	0.000121063	no hit	down
Q6ZWY3	Rps27l	40S ribosomal protein S27-like	community-monocolonized	-0.279248	0.000123445	no hit	down
Q8BJ64	Chdh	Choline dehydrogenase, mitochondrial	community-monocolonized	0.172485	0.000123686	no hit	up
Q60992	Vav2	Guanine nucleotide exchange factor VAV2	community-monocolonized	-0.213284	0.000123686	no hit	down
Q8K0F1	Tbc1d23	TBC1 domain family member 23	community-monocolonized	-0.105564	0.000125567	no hit	down
Q9Z2E4	Ppp1r17	Protein phosphatase 1 regulatory subunit 17	community-monocolonized	-0.226763	0.000125567	no hit	down
P21271	Myo5b	Unconventional myosin-Vb	community-monocolonized	-0.150299	0.000127554	no hit	down
Q8CFA2	Amt	Aminomethyltransferase, mitochondrial	community-monocolonized	-0.192541	0.000127554	no hit	down
P56391	Cox6b1	Cytochrome c oxidase subunit 6B1	community-monocolonized	-0.180884	0.000127794	no hit	down
Q8K207		Uncharacterized protein C1orf21 homolog	community-monocolonized	-0.234897	0.000128493	no hit	down
Q921N6	Ddx27	Probable ATP-dependent RNA helicase DDX27	community-monocolonized	0.240851	0.000130235	no hit	up
Q91XX1	Pcdhgc3	Protocadherin gamma C3	community-monocolonized	0.231738	0.000130407	no hit	up
O88559	Men1	Menin	community-monocolonized	0.183507	0.000131135	no hit	up
Q8K097	Faim2	Protein lifeguard 2	community-monocolonized	0.234557	0.000131135	no hit	up
Q3B7Z2	Osbp	Oxysterol-binding protein 1	community-monocolonized	-0.118697	0.000132243	no hit	down
Q8VEH8	Erlec1	Endoplasmic reticulum lectin 1	community-monocolonized	-0.127172	0.000134199	no hit	down
O35207	Cdk2ap1	Cyclin-dependent kinase 2-associated protein 1	community-monocolonized	-0.204122	0.000134541	no hit	down
Q05186	Rcn1	Reticulocalbin-1	community-monocolonized	-0.145358	0.000134541	no hit	down
P63073	Eif4e	Eukaryotic translation initiation factor 4E	community-monocolonized	-0.163652	0.000135256	no hit	down
Q6DR98	Nrg1	Pro-neuregulin-1, membrane-bound isoform	community-monocolonized	0.39195	0.000135779	no hit	up
Q8BH66	Atl1	Atlastin-1	community-monocolonized	0.125093	0.00013588	no hit	up
Q9D6D0	Slc25a27	Solute carrier family 25, member 27	community-monocolonized	0.160198	0.000136577	no hit	up
P0DP60	Lynx1	Ly-6/neurotoxin-like protein 1	community-monocolonized	-0.249524	0.000138344	no hit	down
Q8R1H0	Hopx	Homeodomain-only protein	community-monocolonized	-0.311352	0.00013945	no hit	down
Q8VE96	Slc35f6	Solute carrier family 35 member F6	community-monocolonized	-0.234784	0.000141095	no hit	down
Q9DC69	Ndufa9	NADH dehydrogenase [ubiquinone] 1 alpha subcomplex subunit 9, mitochondrial	community-monocolonized	-0.135579	0.000141095	no hit	down
P61963	Dcaf7	DDB1- and CUL4-associated factor 7	community-monocolonized	-0.158486	0.000141814	no hit	down
Q8VCK3	Tubg2	Tubulin gamma-2 chain	community-monocolonized	0.1418	0.000141814	no hit	up
Q6XPS7	Tha1	L-threonine aldolase	community-monocolonized	0.191157	0.00014186	no hit	up
Q3UTH8	Arhgef9	Rho guanine nucleotide exchange factor 9	community-monocolonized	-0.102426	0.000142069	no hit	down
Q8CFI0	Nedd4l	E3 ubiquitin-protein ligase NEDD4-like	community-monocolonized	-0.101644	0.000142069	no hit	down
Q5XG73	Acbd5	Acyl-CoA-binding domain-containing protein 5	community-monocolonized	0.160108	0.000142121	no hit	up
Q9R0Y8	Gabrg1	Gamma-aminobutyric acid receptor subunit gamma-1	community-monocolonized	0.198782	0.00014251	no hit	up
Q810B6	Ankfy1	Rabankyrin-5	community-monocolonized	-0.0840934	0.000142721	no hit	down
Q6NSQ9	G6pc3	Glucose-6-phosphatase 3	community-monocolonized	-0.560658	0.000145937	no hit	down
Q6PFQ7	Rasa4	Ras GTPase-activating protein 4	community-monocolonized	0.276317	0.000147117	no hit	up
Q9CPX8	Uqcr11	Cytochrome b-c1 complex subunit 10	community-monocolonized	-0.686447	0.000147317	hit	down
Q3TFQ1	Spryd7	SPRY domain-containing protein 7	community-monocolonized	-0.129454	0.000148116	no hit	down
Q91Y63	Slc13a3	Na(+)/dicarboxylate cotransporter 3	community-monocolonized	0.551191	0.000149186	no hit	up
Q9R1K9	Cetn2	Centrin-2	community-monocolonized	0.168985	0.000149891	no hit	up
Q99104	Myo5a	Unconventional myosin-Va	community-monocolonized	-0.0971717	0.000149891	no hit	down
Q80W71	Plekha8	Pleckstrin homology domain-containing family A member 8	community-monocolonized	0.390057	0.000151147	no hit	up
Q8VCM5	Mul1	Mitochondrial ubiquitin ligase activator of NFKB 1	community-monocolonized	0.13588	0.000152003	no hit	up
Q6ZPT1	Klhl9	Kelch-like protein 9	community-monocolonized	-0.131582	0.00015226	no hit	down
K7N769	Zfp998	Zinc finger protein 998	community-monocolonized	-0.262261	0.000153516	no hit	down
Q920V1	B3galnt1	UDP-GalNAc:beta-1,3-N-acetylgalactosaminyltransferase 1	community-monocolonized	-0.191243	0.000155436	no hit	down
Q64516	Gk	Glycerol kinase	community-monocolonized	0.117555	0.000156243	no hit	up
Q80X71	Tmem106b	Transmembrane protein 106B	community-monocolonized	-0.189787	0.000156988	no hit	down
Q3TWL2	Pip4p1	Type 1 phosphatidylinositol 4,5-bisphosphate 4-phosphatase	community-monocolonized	-0.205749	0.000157462	no hit	down
Q9WVA4	Tagln2	Transgelin-2	community-monocolonized	-0.133614	0.000158834	no hit	down
Q8C0L8	Cog5	Conserved oligomeric Golgi complex subunit 5	community-monocolonized	-0.110574	0.000159092	no hit	down
Q9WUE3	Cyb561d2	Transmembrane reductase CYB561D2	community-monocolonized	0.375877	0.000159092	no hit	up
Q5XF89	Atp13a3	Polyamine-transporting ATPase 13A3	community-monocolonized	-0.149123	0.000160324	no hit	down
O70479	Tnfaip1	BTB/POZ domain-containing adapter for CUL3-mediated RhoA degradation protein 2	community-monocolonized	0.245024	0.000161699	no hit	up
Q60648	Gm2a	Ganglioside GM2 activator	community-monocolonized	-0.14882	0.000163499	no hit	down
P60843	Eif4a1	Eukaryotic initiation factor 4A-I	community-monocolonized	-0.113515	0.00016359	no hit	down
P12970	Rpl7a	60S ribosomal protein L7a	community-monocolonized	0.115472	0.000164021	no hit	up
Q9QY36	Naa10	N-alpha-acetyltransferase 10	community-monocolonized	-0.138134	0.000168452	no hit	down
Q8BIV3	Ranbp6	Ran-binding protein 6	community-monocolonized	0.117136	0.000168452	no hit	up
Q9D6J5	Ndufb8	NADH dehydrogenase [ubiquinone] 1 beta subcomplex subunit 8, mitochondrial	community-monocolonized	-0.1397	0.000170215	no hit	down
Q8BGV0	Nars2	Probable asparagine--tRNA ligase, mitochondrial	community-monocolonized	0.254713	0.000170676	no hit	up
P43300	Egr3	Early growth response protein 3	community-monocolonized	-0.1848	0.000172697	no hit	down
Q9CPT4	Mydgf	Myeloid-derived growth factor	community-monocolonized	-0.1998	0.000172984	no hit	down
O88939	Zbtb7a	Zinc finger and BTB domain-containing protein 7A	community-monocolonized	0.258822	0.000177483	no hit	up
Q8R349	Cdc16	Cell division cycle protein 16 homolog	community-monocolonized	-0.109465	0.000178267	no hit	down
P03888	Mtnd1	NADH-ubiquinone oxidoreductase chain 1	community-monocolonized	-0.255141	0.000179688	no hit	down
P97770	Thumpd3	tRNA (guanine(6)-N2)-methyltransferase THUMP3	community-monocolonized	0.153741	0.000181935	no hit	up
Q9EPR5	Sorcs2	VPS10 domain-containing receptor SorCS2	community-monocolonized	-0.120409	0.000182002	no hit	down
Q9DAX9	Appbp2	Amyloid protein-binding protein 2	community-monocolonized	0.122756	0.000183084	no hit	up
P60670	Nploc4	Nuclear protein localization protein 4 homolog	community-monocolonized	-0.0890614	0.000184174	no hit	down
Q9QYK7	Rnf11	RING finger protein 11	community-monocolonized	-0.222829	0.000184174	no hit	down
P19253	Rpl13a	60S ribosomal protein L13a	community-monocolonized	0.185798	0.000184454	no hit	up
Q9QUG2	Polk	DNA polymerase kappa	community-monocolonized	0.306492	0.000185801	no hit	up
B1AVK5	Col4a6	Collagen, type IV, alpha 6	community-monocolonized	-0.349927	0.000185801	no hit	down
O88196	Ttc3	E3 ubiquitin-protein ligase TTC3	community-monocolonized	0.0879745	0.000185801	no hit	up
O35405	Pld3	5'-3' exonuclease PLD3	community-monocolonized	-0.192197	0.000187165	no hit	down
P67871	Csnk2b	Casein kinase II subunit beta	community-monocolonized	-0.122115	0.00018803	no hit	down
Q9DBM1	Gpatch1	G patch domain-containing protein 1	community-monocolonized	-0.155911	0.00019204	no hit	down
Q6P6I6	Polr2m	DNA-directed RNA polymerase II subunit GRINL1A	community-monocolonized	0.244092	0.000193022	no hit	up
Q9JMG1	Edf1	Endothelial differentiation-related factor 1	community-monocolonized	0.101617	0.000193039	no hit	up
Q99KN2	Ciao1	Probable cytosolic iron-sulfur protein assembly protein CIAO1	community-monocolonized	0.1712	0.000193394	no hit	up
A0A087WRJ1	2610044O15Rik8	RIKEN cDNA 2610044O15 gene	community-monocolonized	-0.254621	0.000193919	no hit	down
Q9R0Q3	Tmed2	Transmembrane emp24 domain-containing protein 2	community-monocolonized	0.199527	0.000193919	no hit	up
G3X8X0	Dhx16	RNA helicase	community-monocolonized	0.10466	0.000193919	no hit	up
Q8R4E6	Purg	Purine-rich element-binding protein gamma	community-monocolonized	0.200225	0.00019495	no hit	up
Q9D7J4	Cox20	Cytochrome c oxidase assembly protein COX20, mitochondrial	community-monocolonized	0.135229	0.000195973	no hit	up
Q99M71	Epdr1	Mammalian ependymin-related protein 1	community-monocolonized	-0.14315	0.000200567	no hit	down
Q80XB4	Nrap	Nebulin-related-anchoring protein	community-monocolonized	-0.219343	0.000200567	no hit	down
A0A140LIW3	Frmpd3	FERM and PDZ domain-containing 3	community-monocolonized	0.102502	0.000201211	no hit	up
P31360	Pou3f2	POU domain, class 3, transcription factor 2	community-monocolonized	-0.372712	0.000202485	no hit	down
Q7SIG6	Asap2	Arf-GAP with SH3 domain, ANK repeat and PH domain-containing protein 2	community-monocolonized	-0.128386	0.000202485	no hit	down
A2A8R0	Zfyve9	Zinc finger FYVE domain-containing protein	community-monocolonized	-0.116122	0.000202508	no hit	down
Q9Z307	Kcnj16	Inward rectifier potassium channel 16	community-monocolonized	-0.310931	0.000203021	no hit	down
A0A140LIP2	Ect2l	Epithelial cell-transforming sequence 2 oncogene-like	community-monocolonized	0.333862	0.000204236	no hit	up
Q4PJX1	Odr4	Protein odr-4 homolog	community-monocolonized	0.15811	0.000208044	no hit	up
Q6ZQK5	Acap2	Arf-GAP with coiled-coil, ANK repeat and PH domain-containing protein 2	community-monocolonized	0.127822	0.0002086	no hit	up
Q91X97	Ncald	Neurocalcin-delta	community-monocolonized	-0.171532	0.000209915	no hit	down
Q0GA42	Cnnm1	Metal transporter CNNM1	community-monocolonized	-0.125905	0.000211251	no hit	down
Q91V81	Rbm42	RNA-binding protein 42	community-monocolonized	0.247679	0.000212072	no hit	up
Q5RJI5	Brsk1	Serine/threonine-protein kinase BRSK1	community-monocolonized	0.136493	0.000215482	no hit	up
A0A0J9YUD4	Zfp433	Zinc finger protein 433	community-monocolonized	-0.218527	0.000216306	no hit	down
Q9R0P5	Dstn	Destrin	community-monocolonized	-0.178347	0.000216719	no hit	down
Q3UHD2	Gfod1	Glucose-fructose oxidoreductase domain-containing protein 1	community-monocolonized	-0.160601	0.000216871	no hit	down
A2AM29	Mllt3	Protein AF-9	community-monocolonized	-0.318919	0.000217665	no hit	down
Q9CY58	Serbp1	Plasminogen activator inhibitor 1 RNA-binding protein	community-monocolonized	-0.0948356	0.000219172	no hit	down
P12815	Pdcd6	Programmed cell death protein 6	community-monocolonized	0.213151	0.000226071	no hit	up
O54786	Dffa	DNA fragmentation factor subunit alpha	community-monocolonized	-0.170412	0.000229461	no hit	down
Q8R3G1	Ppp1r8	Nuclear inhibitor of protein phosphatase 1	community-monocolonized	-0.129443	0.000229461	no hit	down
P19426	Nelfe	Negative elongation factor E	community-monocolonized	0.125454	0.00023022	no hit	up
Q80UZ0	Fgd5	FYVE, RhoGEF and PH domain-containing protein 5	community-monocolonized	-0.459271	0.000230395	no hit	down
O09114	Ptgds	Prostaglandin-H2 D-isomerase	community-monocolonized	0.227585	0.000232573	no hit	up
Q60612	Adora1	Adenosine receptor A1	community-monocolonized	-0.230528	0.000235559	no hit	down
Q6P8I4	Pcnp	PEST proteolytic signal-containing nuclear protein	community-monocolonized	0.199318	0.000238043	no hit	up
Q8BJW6	Eif2a	Eukaryotic translation initiation factor 2A	community-monocolonized	0.169231	0.000238295	no hit	up
P70170	Abcc9	ATP-binding cassette sub-family C member 9	community-monocolonized	-0.232947	0.00023906	no hit	down
P14094	Atp1b1	Sodium/potassium-transporting ATPase subunit beta-1	community-monocolonized	-0.199271	0.000239079	no hit	down
O70228	Atp9a	Probable phospholipid-transporting ATPase IIA	community-monocolonized	0.108317	0.000241594	no hit	up
A0A286YCV9	Kif13b	Kinesin family member 13B	community-monocolonized	0.148235	0.000245527	no hit	up
Q8R2Y9	Nabp2	S	community-monocolonized	0.148842	0.000245527	no hit	up
Q63850	Nup62	Nuclear pore glycoprotein p62	community-monocolonized	0.147794	0.000246425	no hit	up
O55229	Chkb	Choline/ethanolamine kinase	community-monocolonized	-0.115225	0.000246881	no hit	down
Q9QY30	Abcb11	Bile salt export pump	community-monocolonized	-0.474773	0.000246881	no hit	down
Q7TPX5	AI987944	Expressed sequence AI987944	community-monocolonized	-0.17812	0.000246881	no hit	down
P47857	Pfkm	ATP-dependent 6-phosphofructokinase, muscle type	community-monocolonized	0.110651	0.000247723	no hit	up
Q99KR6	Rnf34	E3 ubiquitin-protein ligase RNF34	community-monocolonized	0.169865	0.000249426	no hit	up
Q64362	Aktip	AKT-interacting protein	community-monocolonized	-0.106405	0.000250496	no hit	down
E9PVD3	Dchs1	Protocadherin-16	community-monocolonized	0.121433	0.000250496	no hit	up
Q9WUK4	Rfc2	Replication factor C subunit 2	community-monocolonized	0.206968	0.000251858	no hit	up
O89079	Cope	Coatomer subunit epsilon	community-monocolonized	0.115626	0.000252066	no hit	up
Q9D9Z5	Dda1	DET1- and DDB1-associated protein 1	community-monocolonized	-0.117259	0.000253815	no hit	down
Q3V038	Ttc9	Tetratricopeptide repeat protein 9A	community-monocolonized	0.13227	0.000253815	no hit	up
Q9DB75	Cdip1	Cell death-inducing p53-target protein 1	community-monocolonized	-0.151766	0.000253982	no hit	down
P70318	Tial1	Nucleolysin TIAR	community-monocolonized	0.21658	0.000254135	no hit	up
Q8BMQ8	Mon1b	Vacuolar fusion protein MON1 homolog B	community-monocolonized	-0.082998	0.000255681	no hit	down
Q99N85	Mrps18a	28S ribosomal protein S18a, mitochondrial	community-monocolonized	-0.099952	0.000257605	no hit	down
Q9CQT9	Rab5if	Respirasome Complex Assembly Factor 1	community-monocolonized	0.169031	0.000259601	no hit	up
Q8C5W3	Tbcel	Tubulin-specific chaperone cofactor E-like protein	community-monocolonized	0.105525	0.000259946	no hit	up
Q8VEF1	Gramd1a	Protein Aster-A	community-monocolonized	0.196159	0.000261702	no hit	up
Q3UGS4	Mcrip1	Mapk-regulated corepressor-interacting protein 1	community-monocolonized	-0.168552	0.000265849	no hit	down
P28574	Max	Protein max	community-monocolonized	-0.205479	0.000265849	no hit	down
Q99PL6	Ubxn6	UBX domain-containing protein 6	community-monocolonized	0.144134	0.000270129	no hit	up
Q5U430	Ubr3	E3 ubiquitin-protein ligase UBR3	community-monocolonized	0.0799447	0.000270982	no hit	up
Q9JJG6	Tmem47	Transmembrane protein 47	community-monocolonized	-0.139761	0.000270993	no hit	down
Q8CAK1	Iba57	Putative transferase CAF17 homolog, mitochondrial	community-monocolonized	-0.13722	0.000270993	no hit	down
P70168	Kpnb1	Importin subunit beta-1	community-monocolonized	-0.0825919	0.000272371	no hit	down
Q8BLY1	Smoc1	SPARC-related modular calcium-binding protein 1	community-monocolonized	0.213166	0.000272371	no hit	up
O89013	Leprot	Leptin receptor gene-related protein	community-monocolonized	-0.314921	0.000275157	no hit	down
Q6ZWM4	Lsm8	U6 snRNA-associated Sm-like protein LSm8	community-monocolonized	0.153072	0.000281946	no hit	up
Q8BX94	Osbpl2	Oxysterol-binding protein-related protein 2	community-monocolonized	-0.0972161	0.000284325	no hit	down
Q60902	Eps15l1	Epidermal growth factor receptor substrate 15-like 1	community-monocolonized	-0.126242	0.000286601	no hit	down
Q8BTZ7	Gmppb	Mannose-1-phosphate guanyltransferase beta	community-monocolonized	-0.129126	0.000288393	no hit	down
Q9ERS4	Plekha3	Pleckstrin homology domain-containing family A member 3	community-monocolonized	0.342984	0.000288393	no hit	up
Q61548	Snap91	Clathrin coat assembly protein AP180	community-monocolonized	-0.150997	0.000291687	no hit	down
Q8VE99	Ccdc115	Coiled-coil domain-containing protein 115	community-monocolonized	-0.127433	0.000292026	no hit	down
Q8BKY8	Mterf2	Transcription termination factor 2, mitochondrial	community-monocolonized	-0.134684	0.000292558	no hit	down
Q05512	Mark2	Serine/threonine-protein kinase MARK2	community-monocolonized	-0.101992	0.000292724	no hit	down
P55264	Adk	Adenosine kinase	community-monocolonized	-0.104292	0.000295121	no hit	down
Q5U4F6	Dync2i2	Cytoplasmic dynein 2 intermediate chain 2	community-monocolonized	-0.13917	0.000296368	no hit	down
Q52KR3	Prune2	Protein prune homolog 2	community-monocolonized	0.290562	0.000296526	no hit	up
P41969	Elk1	ETS domain-containing protein Elk-1	community-monocolonized	0.258784	0.000299215	no hit	up
Q8VDC0	Lars2	Probable leucine--tRNA ligase, mitochondrial	community-monocolonized	0.24279	0.000299306	no hit	up
Q64337	Sqstm1	Sequestosome-1	community-monocolonized	0.1352	0.000300691	no hit	up
P60904	Dnajc5	DnaJ homolog subfamily C member 5	community-monocolonized	-0.331419	0.00030087	no hit	down
Q8R313	Exoc6	Exocyst complex component 6	community-monocolonized	-0.0866478	0.000301527	no hit	down
Q99L04	Dhrs1	Dehydrogenase/reductase SDR family member 1	community-monocolonized	0.0971895	0.000301533	no hit	up
Q9D3S3	Snx29	Sorting nexin-29	community-monocolonized	0.156707	0.000304092	no hit	up
Q62230	Siglec1	Sialoadhesin	community-monocolonized	0.311951	0.000304092	no hit	up
P56546	Ctbp2	C-terminal-binding protein 2	community-monocolonized	0.109093	0.000305562	no hit	up
Q9CX86	Hnrnpa0	Heterogeneous nuclear ribonucleoprotein A0	community-monocolonized	-0.117461	0.00030678	no hit	down
Q6W8Q3	Pcp4l1	Purkinje cell protein 4-like protein 1	community-monocolonized	-0.623947	0.00030678	hit	down
Q62296	Tead4	Transcriptional enhancer factor TEF-3	community-monocolonized	0.202542	0.00030678	no hit	up
O35071	Kif1c	Kinesin-like protein KIF1C	community-monocolonized	0.0790617	0.000311532	no hit	up
A2AGL3	Ryr3	Ryanodine receptor 3	community-monocolonized	-0.156804	0.000311532	no hit	down
Q8C754	Vps52	Vacuolar protein sorting-associated protein 52 homolog	community-monocolonized	-0.114496	0.000319253	no hit	down
Q8K2Y9	Ccm2	Cerebral cavernous malformations protein 2 homolog	community-monocolonized	-0.136959	0.000321036	no hit	down
Q8VHG2	Amot	Angiomotin	community-monocolonized	0.0774358	0.00032226	no hit	up
Q80V03	Adck5	Uncharacterized aarF domain-containing protein kinase 5	community-monocolonized	0.444629	0.000322687	no hit	up
Q9D8B4	Ndufa11	NADH dehydrogenase [ubiquinone] 1 alpha subcomplex subunit 11	community-monocolonized	-0.163549	0.000322687	no hit	down
Q8CFE3	Rcor1	REST corepressor 1	community-monocolonized	0.168356	0.000322687	no hit	up
P58269	Dpf3	Zinc finger protein DPF3	community-monocolonized	0.315739	0.000327567	no hit	up
Q8R0F8	Fahd1	Acylpyruvase FAHD1, mitochondrial	community-monocolonized	0.122135	0.000327596	no hit	up
Q99K24	Slc39a3	Zinc transporter ZIP3	community-monocolonized	0.309615	0.000329738	no hit	up
P03911	Mtnd4	NADH-ubiquinone oxidoreductase chain 4	community-monocolonized	-0.17567	0.000329841	no hit	down
Q6NXK9	Man1c1	alpha-1,2-Mannosidase	community-monocolonized	-0.460359	0.000331612	no hit	down
Q9ES89	Extl2	Exostosin-like 2	community-monocolonized	-0.145209	0.00033185	no hit	down
P61953	Gng11	Guanine nucleotide-binding protein G(I)/G(S)/G(O) subunit gamma-11	community-monocolonized	-0.284348	0.000332506	no hit	down
Q9CQM0	Nicn1	Nicolin-1	community-monocolonized	0.151672	0.000332506	no hit	up
Q9QZC7	Plekhb2	Pleckstrin homology domain-containing family B member 2	community-monocolonized	-0.560469	0.000333971	no hit	down
Q8BGX2	Timm29	Mitochondrial import inner membrane translocase subunit Tim29	community-monocolonized	0.0992861	0.000337805	no hit	up
Q5U5V2	Hykk	Hydroxylysine kinase	community-monocolonized	0.223893	0.000338465	no hit	up
E0CX23	Umad1	UMAP1-MVP12-associated (UMA) domain-containing 1	community-monocolonized	-0.207657	0.000338934	no hit	down
P15306	Thbd	Thrombomodulin	community-monocolonized	0.254047	0.000338934	no hit	up
Q8C1M2	Znf428	Zinc finger protein 428	community-monocolonized	-0.191834	0.00034256	no hit	down
Q9QZ08	Nagk	N-acetyl-D-glucosamine kinase	community-monocolonized	0.165078	0.000344165	no hit	up
P62500	Tsc22d1	TSC22 domain family protein 1	community-monocolonized	-0.169243	0.00034552	no hit	down
G5E895	Akr1b10	Aldo-keto reductase family 1, member B10 (aldose reductase)	community-monocolonized	-0.204336	0.000348607	no hit	down
Q7TSH4	Ccp110	Centriolar coiled-coil protein of 110 kDa	community-monocolonized	-0.179605	0.000348607	no hit	down
P99028	Uqcrh	Cytochrome b-c1 complex subunit 6, mitochondrial	community-monocolonized	-0.419651	0.000349943	no hit	down
Q3TCJ1	Abraxas2	BRISC complex subunit Abraxas 2	community-monocolonized	-0.0860538	0.000352001	no hit	down
Q3U2A8	Vars2	Valine--tRNA ligase, mitochondrial	community-monocolonized	0.201218	0.000352415	no hit	up
Q3UVR3	Ttbk2	Tau-tubulin kinase 2	community-monocolonized	-0.101537	0.000354691	no hit	down
Q8BX57	Pxk	PX domain-containing protein kinase-like protein	community-monocolonized	0.129397	0.000355297	no hit	up
Q91WG7	Dgkg	Diacylglycerol kinase gamma	community-monocolonized	0.134601	0.000355297	no hit	up
Q641K1	Agtpbp1	Cytosolic carboxypeptidase 1	community-monocolonized	0.110754	0.000355297	no hit	up
Q9CXY6	Ilf2	Interleukin enhancer-binding factor 2	community-monocolonized	-0.11659	0.000356649	no hit	down
Q78WH7	Camk2n2	Calcium/calmodulin-dependent protein kinase II inhibitor 2	community-monocolonized	-0.188	0.00035683	no hit	down
Q9EPK7	Xpo7	Exportin-7	community-monocolonized	-0.146704	0.000357591	no hit	down
Q80XQ2	Tbc1d5	TBC1 domain family member 5	community-monocolonized	-0.107905	0.000363319	no hit	down
Q920S3	Gatad1	GATA zinc finger domain-containing protein 1	community-monocolonized	0.236313	0.000364267	no hit	up
A2ARW8	Gm14399	Predicted gene 14399	community-monocolonized	-0.252245	0.000368376	no hit	down
Q8R164	Bphl	Valacyclovir hydrolase	community-monocolonized	0.0950924	0.000371879	no hit	up
Q2VLH6	Cd163	Scavenger receptor cysteine-rich type 1 protein M130	community-monocolonized	-0.256373	0.000371879	no hit	down
Q8K0W3	Rnf208	RING finger protein 208	community-monocolonized	-0.253231	0.000373065	no hit	down
Q8C729	Hycc2	Hyccin 2	community-monocolonized	0.143379	0.000375852	no hit	up
Q8VCQ3	Nrbf2	Nuclear receptor-binding factor 2	community-monocolonized	-0.13755	0.000375852	no hit	down
Q8C966	Phf21b	PHD finger protein 21B	community-monocolonized	-0.233793	0.000377459	no hit	down
Q8CI75	Dis3l2	DIS3-like exonuclease 2	community-monocolonized	-0.0873847	0.000379511	no hit	down
Q7TSY6	Celf4	CUGBP Elav-like family member 4	community-monocolonized	0.127684	0.000380662	no hit	up
Q9Z2E2	Mbd1	Methyl-CpG-binding domain protein 1	community-monocolonized	-0.481943	0.000381401	no hit	down
O70496	Clcn7	H(+)/Cl(-) exchange transporter 7	community-monocolonized	-0.142925	0.000382291	no hit	down
Q64310	Surf4	Surfeit locus protein 4	community-monocolonized	-0.211375	0.000382291	no hit	down
Q91ZW2	Pofut1	GDP-fucose protein O-fucosyltransferase 1	community-monocolonized	-0.272544	0.000386692	no hit	down
P46097	Syt2	Synaptotagmin-2	community-monocolonized	-0.119177	0.000390612	no hit	down
Q8C0J2	Atg16l1	Autophagy-related protein 16-1	community-monocolonized	-0.0797692	0.000390957	no hit	down
Q91YI4	Arrb2	Beta-arrestin-2	community-monocolonized	-0.220875	0.000391371	no hit	down
Q91XY2	Pcdhga6	Protocadherin gamma A6	community-monocolonized	0.403595	0.000397786	no hit	up
Q8C5L6	Inpp5k	Inositol polyphosphate 5-phosphatase K	community-monocolonized	0.143525	0.000403888	no hit	up
Q99KG3	Rbm10	RNA-binding protein 10	community-monocolonized	0.125279	0.000403888	no hit	up
Q91XY8	Pcdhga11	Protocadherin gamma A11	community-monocolonized	0.466895	0.000404394	no hit	up
Q9Z2B9	Rps6ka4	Ribosomal protein S6 kinase alpha-4	community-monocolonized	0.0882947	0.000406806	no hit	up
Q8K442	Abca8a	ABC-type organic anion transporter ABCA8A	community-monocolonized	-0.153135	0.000408921	no hit	down
Q09LZ8	Agbl4	Cytosolic carboxypeptidase 6	community-monocolonized	0.215779	0.000410629	no hit	up
Q8VI24	Satb2	DNA-binding protein SATB2	community-monocolonized	-0.12051	0.00041078	no hit	down
Q8BH27	Megf9	Multiple epidermal growth factor-like domains protein 9	community-monocolonized	0.233538	0.000412891	no hit	up
Q9D7A6	Srp19	Signal recognition particle 19 kDa protein	community-monocolonized	0.239513	0.000413248	no hit	up
Q3USL1	Klhdc9	Kelch domain-containing protein 9	community-monocolonized	1.30913	0.000414264	hit	up
Q9CPS6	Hint3	Adenosine 5'-monophosphoramidase HINT3	community-monocolonized	0.261184	0.000414264	no hit	up
Q9JIM1	Slc29a1	Equilibrative nucleoside transporter 1	community-monocolonized	-0.155199	0.000414264	no hit	down
Q8R043	Smim29	Small integral membrane protein 29	community-monocolonized	-0.244403	0.000417188	no hit	down
Q6DG52	Churc1	Protein Churchill	community-monocolonized	0.182909	0.000417819	no hit	up
Q8CGV2	Tph2	Tryptophan 5-hydroxylase 2	community-monocolonized	0.162554	0.000417819	no hit	up
Q6A078	Cep290	Centrosomal protein of 290 kDa	community-monocolonized	0.220678	0.000419386	no hit	up
Q8K274	Fn3krp	Ketosamine-3-kinase	community-monocolonized	0.13885	0.000419571	no hit	up
Q9ERB5	Slco1c1	Solute carrier organic anion transporter family member 1C1	community-monocolonized	0.208494	0.000419944	no hit	up
Q9DCI9	Mrpl32	39S ribosomal protein L32, mitochondrial	community-monocolonized	-0.226833	0.000424229	no hit	down
Q80YA3	Ddhd1	Phospholipase DDHD1	community-monocolonized	-0.123168	0.000427617	no hit	down
P19137	Lama1	Laminin subunit alpha-1	community-monocolonized	0.0972513	0.000428754	no hit	up
Q9QZS2	Rnf4	E3 ubiquitin-protein ligase RNF4	community-monocolonized	0.205565	0.000430072	no hit	up
Q78HU7	Gypc	Glycophorin-C	community-monocolonized	-0.234984	0.000431141	no hit	down
Q99LG7	Zfp958	Zinc finger protein 958	community-monocolonized	-0.205822	0.000432571	no hit	down
Q6DD96	Pcdhga7	Protocadherin gamma subfamily A, 7	community-monocolonized	0.495164	0.000432571	no hit	up
Q91XY0	Pcdhga8	Protocadherin gamma A8	community-monocolonized	0.495164	0.000432571	no hit	up
Q91XY3	Pcdhga5	Protocadherin gamma A5	community-monocolonized	0.495164	0.000432571	no hit	up
Q8BY87	Usp47	Ubiquitin carboxyl-terminal hydrolase 47	community-monocolonized	0.096169	0.000432571	no hit	up
Q8BJM7	Tyw1	S-adenosyl-L-methionine-dependent tRNA 4-demethylwyosine synthase TYW1	community-monocolonized	0.687258	0.000433203	hit	up
P45591	Cfl2	Cofilin-2	community-monocolonized	-0.160213	0.000435916	no hit	down
Q68ED7	Crtc1	CREB-regulated transcription coactivator 1	community-monocolonized	-0.16443	0.000438948	no hit	down
Q9DD18	Dtd1	D-aminoacyl-tRNA deacylase 1	community-monocolonized	0.141706	0.00045479	no hit	up
Q61762	Kcna5	Potassium voltage-gated channel subfamily A member 5	community-monocolonized	-0.308926	0.000455263	no hit	down
Q9JIY0	Plekho1	Pleckstrin homology domain-containing family O member 1	community-monocolonized	-0.117806	0.000456759	no hit	down
Q7TMY8	Huwe1	E3 ubiquitin-protein ligase HUWE1	community-monocolonized	0.083304	0.00045776	no hit	up
Q9R1Q6	Tmem176b	Transmembrane protein 176B	community-monocolonized	-0.167423	0.000461194	no hit	down
F8VQC1	Srp72	Signal recognition particle subunit SRP72	community-monocolonized	0.0855432	0.000461288	no hit	up
Q9CR56	Nkiras2	NF-kappa-B inhibitor-interacting Ras-like protein 2	community-monocolonized	0.100825	0.000464622	no hit	up
Q9QXN0	Shroom3	Protein Shroom3	community-monocolonized	-0.355181	0.000470233	no hit	down
Q9Z2I0	Letm1	Mitochondrial proton/calcium exchanger protein	community-monocolonized	-0.0934903	0.000470901	no hit	down
Q9DAM7	Tmem263	Transmembrane protein 263	community-monocolonized	-0.150934	0.000472053	no hit	down
Q6PAV2	Herc4	Probable E3 ubiquitin-protein ligase HERC4	community-monocolonized	-0.0840006	0.000473405	no hit	down
P56942	Pmch	Pro-MCH	community-monocolonized	-0.260752	0.000474049	no hit	down
P21447	Abcb1a	ATP-dependent translocase ABCB1	community-monocolonized	-0.0937345	0.00047594	no hit	down
Q99K70	Rragc	Ras-related GTP-binding protein C	community-monocolonized	0.0987901	0.000477711	no hit	up
Q7TPH6	Mycbp2	E3 ubiquitin-protein ligase MYCBP2	community-monocolonized	0.10839	0.000478758	no hit	up
Q3U182	Crtc2	CREB-regulated transcription coactivator 2	community-monocolonized	-0.141168	0.000481348	no hit	down
Q9QZI9	Serinc3	Serine incorporator 3	community-monocolonized	0.200767	0.000481813	no hit	up
Q9Z1A1	Tfg	TFG protein	community-monocolonized	-0.164379	0.000481813	no hit	down
P0DW87	Zftraf1	Zinc finger TRAF-type-containing protein 1	community-monocolonized	0.124802	0.000482309	no hit	up
Q8BH43	Wasf2	Actin-binding protein WASF2	community-monocolonized	0.22586	0.000484918	no hit	up
P10922	H1-0	Histone H1.0	community-monocolonized	0.212316	0.000484981	no hit	up
Q9QYJ0	Dnaja2	DnaJ homolog subfamily A member 2	community-monocolonized	-0.105683	0.000486284	no hit	down
Q8C6I2	Sdhaf2	Succinate dehydrogenase assembly factor 2, mitochondrial	community-monocolonized	-0.147811	0.000486284	no hit	down
Q80XJ3	Ttc28	Tetratricopeptide repeat protein 28	community-monocolonized	0.259533	0.000486516	no hit	up
Q400C8	Amz2	Archaemetzincin-2	community-monocolonized	0.655332	0.000488332	hit	up
Q8VHK9	Dhx36	ATP-dependent DNA/RNA helicase DHX36	community-monocolonized	0.0970129	0.000488332	no hit	up
P70224	Gimap1	GTPase IMAP family member 1	community-monocolonized	0.27463	0.000488332	no hit	up
Q9D8S9	Bola1	BolA-like protein 1	community-monocolonized	0.108178	0.000496071	no hit	up
Q9Z1T1	Ap3b1	AP-3 complex subunit beta-1	community-monocolonized	-0.0997203	0.000497162	no hit	down
Q6PFX9	Tnks	Poly [ADP-ribose] polymerase tankyrase-1	community-monocolonized	0.1271	0.000499518	no hit	up
D3Z4I3	Rbm24	RNA-binding protein 24	community-monocolonized	-0.283256	0.000499518	no hit	down
Q5SQX6	Cyfip2	Cytoplasmic FMR1-interacting protein 2	community-monocolonized	-0.123553	0.000502642	no hit	down
Q8R5M8	Cadm1	Cell adhesion molecule 1	community-monocolonized	-0.126112	0.000503797	no hit	down
Q9DCX2	Atp5pd	ATP synthase subunit d, mitochondrial	community-monocolonized	-0.104436	0.000504502	no hit	down
Q91XY7	Pcdhga12	Protocadherin gamma A12	community-monocolonized	0.444224	0.000505783	no hit	up
P27046	Man2a1	Alpha-mannosidase 2	community-monocolonized	0.158354	0.000505783	no hit	up
Q8R0P8	Abhd8	Protein ABHD8	community-monocolonized	0.239739	0.000505783	no hit	up
Q922M3	Kctd10	BTB/POZ domain-containing adapter for CUL3-mediated RhoA degradation protein 3	community-monocolonized	0.127383	0.000513137	no hit	up
Q9JJV5	Cacng3	Voltage-dependent calcium channel gamma-3 subunit	community-monocolonized	-0.171267	0.000516152	no hit	down
Q91VR5	Ddx1	ATP-dependent RNA helicase DDX1	community-monocolonized	0.0832352	0.000517759	no hit	up
P54729	Nub1	NEDD8 ultimate buster 1	community-monocolonized	0.0969173	0.000520962	no hit	up
P51949	Mnat1	CDK-activating kinase assembly factor MAT1	community-monocolonized	0.226186	0.00052955	no hit	up
Q9CY52	Thg1l	Probable tRNA(His) guanylyltransferase	community-monocolonized	-0.115829	0.000532706	no hit	down
Q9WV55	Vapa	Vesicle-associated membrane protein-associated protein A	community-monocolonized	-0.137338	0.000533884	no hit	down
Q6P5G6	Ubxn7	UBX domain-containing protein 7	community-monocolonized	0.144362	0.000533884	no hit	up
Q8R0H9	Gga1	ADP-ribosylation factor-binding protein GGA1	community-monocolonized	0.102767	0.000537747	no hit	up
Q8BZ20	Parp12	Protein mono-ADP-ribosyltransferase PARP12	community-monocolonized	0.331658	0.000541598	no hit	up
O08762	Prss12	Neurotrypsin	community-monocolonized	0.182684	0.000543113	no hit	up
Q8K4Q7	Cerk	Ceramide kinase	community-monocolonized	-0.171499	0.000546477	no hit	down
P58196	Plscr4	Phospholipid scramblase 4	community-monocolonized	-0.352159	0.000548215	no hit	down
Q71LX4	Tln2	Talin-2	community-monocolonized	0.0666121	0.000551785	no hit	up
Q922Q1	Mtarc2	Mitochondrial amidoxime reducing component 2	community-monocolonized	0.0905176	0.000551895	no hit	up
Q922B9	Itprid2	Protein ITPRID2	community-monocolonized	0.859301	0.00055225	hit	up
P83887	Tubg1	Tubulin gamma-1 chain	community-monocolonized	0.132117	0.000560971	no hit	up
P70388	Rad50	DNA repair protein RAD50	community-monocolonized	0.106975	0.000565916	no hit	up
Q8K2Q5	Chchd7	Coiled-coil-helix-coiled-coil-helix domain-containing protein 7	community-monocolonized	-0.20412	0.000570163	no hit	down
P49722	Psma2	Proteasome subunit alpha type-2	community-monocolonized	0.152737	0.00057482	no hit	up
Q9DBU0	Tm9sf1	Transmembrane 9 superfamily member 1	community-monocolonized	0.122434	0.000576146	no hit	up
Q9D902	Gtf2e2	General transcription factor IIE subunit 2	community-monocolonized	0.189188	0.000578213	no hit	up
Q80VP5	Mtrfr	Mitochondrial translation release factor in rescue	community-monocolonized	0.369395	0.000580861	no hit	up
Q6NXN1	Szrd1	SUZ domain-containing protein 1	community-monocolonized	-0.147273	0.000581939	no hit	down
P18242	Ctsd	Cathepsin D	community-monocolonized	-0.177132	0.000582866	no hit	down
Q9DB41	Slc25a18	Mitochondrial glutamate carrier 2	community-monocolonized	0.112714	0.000584016	no hit	up
Q8VE85	Prelid3a	PRELI domain containing protein 3A	community-monocolonized	0.0975346	0.000584581	no hit	up
Q8R0W6	Ndfip1	NEDD4 family-interacting protein 1	community-monocolonized	-0.160813	0.000585907	no hit	down
Q3UFM5	Nom1	Nucleolar MIF4G domain-containing protein 1	community-monocolonized	-0.238118	0.000585907	no hit	down
P56393	Cox7b	Cytochrome c oxidase subunit 7B, mitochondrial	community-monocolonized	-0.306202	0.000586874	no hit	down
Q7M6Y6	Mroh2b	Maestro heat-like repeat-containing protein family member 2B	community-monocolonized	-0.275321	0.000586874	no hit	down
Q9Z108	Stau1	Double-stranded RNA-binding protein Staufen homolog 1	community-monocolonized	0.105083	0.00059173	no hit	up
Q9ESN4	C1ql3	Complement C1q-like protein 3	community-monocolonized	0.15768	0.000597433	no hit	up
Q9CQ33	Lztr1	Leucine-zipper-like transcriptional regulator 1	community-monocolonized	-0.122222	0.000598966	no hit	down
P36993	Ppm1b	Protein phosphatase 1B	community-monocolonized	0.07705	0.000603721	no hit	up
A2ART0	Gm6710	Predicted gene 14391	community-monocolonized	-0.22385	0.000606474	no hit	down
Q9D3T1	4933436I01Rik	RIKEN cDNA 4933436I01 gene	community-monocolonized	0.291288	0.00061268	no hit	up
Q62433	Ndrg1	Protein NDRG1	community-monocolonized	-0.156165	0.000615713	no hit	down
Q9EPR4	Slc23a2	Solute carrier family 23 member 2	community-monocolonized	-0.156177	0.000627128	no hit	down
P31266	Rbpj	Recombining binding protein suppressor of hairless	community-monocolonized	0.148721	0.000630128	no hit	up
Q8R0S2	Iqsec1	IQ motif and SEC7 domain-containing protein 1	community-monocolonized	0.0950536	0.000630128	no hit	up
Q91WT7	Akr1c14	3-alpha-hydroxysteroid dehydrogenase type 1	community-monocolonized	0.342335	0.000636599	no hit	up
Q91WT7	Akr1c14	3-alpha-hydroxysteroid dehydrogenase type 1	community-monocolonized	0.342335	0.000636599	no hit	up
Q91WT7	Akr1c14	3-alpha-hydroxysteroid dehydrogenase type 1	community-monocolonized	0.342335	0.000636599	no hit	up
Q9QXP6	Mkrn1	E3 ubiquitin-protein ligase makorin-1	community-monocolonized	-0.118088	0.000637003	no hit	down
Q80VD1	Fam98b	Protein FAM98B	community-monocolonized	0.120471	0.000637003	no hit	up
Q91XX5	Pcdhgb5	Protocadherin gamma B5	community-monocolonized	0.466421	0.000637003	no hit	up
Q91XX7	Pcdhgb2	Protocadherin gamma B2	community-monocolonized	0.466421	0.000637003	no hit	up
Q91XX8	Pcdhgb1	Protocadherin gamma B1	community-monocolonized	0.466421	0.000637003	no hit	up
Q9DC63	Fbxo3	F-box only protein 3	community-monocolonized	0.176337	0.000647937	no hit	up
Q9CYH6	Rrs1	Ribosome biogenesis regulatory protein homolog	community-monocolonized	0.116814	0.000648656	no hit	up
Q99J21	Mcoln1	Mucolipin-1	community-monocolonized	-0.173549	0.000649464	no hit	down
Q5SYH2	Tmem199	Transmembrane protein 199	community-monocolonized	0.262841	0.000649725	no hit	up
Q9WTU0	Phf2	Lysine-specific demethylase PHF2	community-monocolonized	-0.119441	0.000649725	no hit	down
Q9Z0V1	Kcnd3	Potassium voltage-gated channel subfamily D member 3	community-monocolonized	-0.122502	0.000655034	no hit	down
A2AIV8	Card9	Caspase recruitment domain-containing protein 9	community-monocolonized	-0.45784	0.000657678	no hit	down
Q3UM29	Cog7	Conserved oligomeric Golgi complex subunit 7	community-monocolonized	0.101396	0.000659204	no hit	up
Q5XJY5	Arcn1	Coatomer subunit delta	community-monocolonized	0.06894	0.000661872	no hit	up
P60487	Pdxp	Chronophin	community-monocolonized	-0.111732	0.000661872	no hit	down
P97450	Atp5pf	ATP synthase-coupling factor 6, mitochondrial	community-monocolonized	-0.222438	0.000661872	no hit	down
Q8R422	Cd109	CD109 antigen	community-monocolonized	0.124591	0.000671411	no hit	up
O35177	Nedd9	Enhancer of filamentation 1	community-monocolonized	-0.113767	0.000671411	no hit	down
D3Z5V4	Fam124a	Family with sequence similarity 124, member A	community-monocolonized	-0.415202	0.000672544	no hit	down
Q9ERE9	Mapk8ip2	C-Jun-amino-terminal kinase-interacting protein 2	community-monocolonized	-0.142879	0.000674394	no hit	down
Q6NZI9	Zfp180	Zinc finger protein 180	community-monocolonized	-0.141705	0.000674394	no hit	down
Q3TEL6	Rnf157	E3 ubiquitin ligase Rnf157	community-monocolonized	0.0896689	0.000680668	no hit	up
Q6ZWY8	Tmsb10	Thymosin beta-10	community-monocolonized	-0.37665	0.000680668	no hit	down
P62331	Arf6	ADP-ribosylation factor 6	community-monocolonized	-0.0935787	0.000680668	no hit	down
P62254	Ube2g1	Ubiquitin-conjugating enzyme E2 G1	community-monocolonized	-0.125104	0.00068529	no hit	down
G3X972	Sec24c	Sec24-related gene family, member C (S. cerevisiae)	community-monocolonized	0.0918949	0.00068529	no hit	up
P63242	Eif5a	Eukaryotic translation initiation factor 5A-1	community-monocolonized	-0.115443	0.000693591	no hit	down
Q7TNF0	Doc2a	Double C2-like domain-containing protein alpha	community-monocolonized	-0.141402	0.000693718	no hit	down
Q923Z0	Gprc5b	G-protein coupled receptor family C group 5 member B	community-monocolonized	-0.126377	0.000693984	no hit	down
Q8K031	Stard8	StAR-related lipid transfer protein 8	community-monocolonized	0.21979	0.00069405	no hit	up
Q6DFV5	Helz	Probable helicase with zinc finger domain	community-monocolonized	-0.126005	0.000698144	no hit	down
Q8BJ63	Ap5m1	AP-5 complex subunit mu-1	community-monocolonized	-0.190715	0.000698144	no hit	down
Q8VDZ4	Zdhhc5	Palmitoyltransferase ZDHHC5	community-monocolonized	-0.108864	0.000704938	no hit	down
Q3TUH1	Tamm41	Phosphatidate cytidylyltransferase, mitochondrial	community-monocolonized	-0.142388	0.000706863	no hit	down
Q8BTJ4	Enpp4	Bis(5'-adenosyl)-triphosphatase enpp4	community-monocolonized	-0.092536	0.000712682	no hit	down
Q4V9Z5	Sez6l2	Seizure 6-like protein 2	community-monocolonized	-0.115024	0.00071277	no hit	down
Q91WJ8	Fubp1	Far upstream element-binding protein 1	community-monocolonized	0.0848077	0.000720221	no hit	up
Q9CYH5	Gfod2	Glucose-fructose oxidoreductase domain-containing protein 2	community-monocolonized	-0.174979	0.000721646	no hit	down
Q8BWP5	Ttpa	Alpha-tocopherol transfer protein	community-monocolonized	0.214585	0.000722489	no hit	up
Q60714	Slc27a1	Long-chain fatty acid transport protein 1	community-monocolonized	-0.114452	0.000725015	no hit	down
A6H611	Mipep	Mitochondrial intermediate peptidase	community-monocolonized	0.0773595	0.000727172	no hit	up
P70677	Casp3	Caspase-3	community-monocolonized	0.317374	0.000730314	no hit	up
Q9ERI2	Rab27a	Ras-related protein Rab-27A	community-monocolonized	0.158911	0.000730314	no hit	up
Q62520	Zic2	Zinc finger protein ZIC 2	community-monocolonized	-0.113225	0.000733396	no hit	down
P47930	Fosl2	Fos-related antigen 2	community-monocolonized	0.434841	0.000733477	no hit	up
Q61220	Nell2	Protein kinase C-binding protein NELL2	community-monocolonized	-0.119233	0.000741535	no hit	down
Q9Z1L5	Cacna2d3	Voltage-dependent calcium channel subunit alpha-2/delta-3	community-monocolonized	0.109861	0.000743918	no hit	up
Q9D7Z3	Nol7	Nucleolar protein 7	community-monocolonized	-0.160799	0.000746564	no hit	down
Q60749	Khdrbs1	KH domain-containing, RNA-binding, signal transduction-associated protein 1	community-monocolonized	0.0990447	0.000746574	no hit	up
Q9CYT6	Cap2	Adenylyl cyclase-associated protein 2	community-monocolonized	-0.170283	0.000746574	no hit	down
Q9ER69	Wtap	Pre-mRNA-splicing regulator WTAP	community-monocolonized	0.111388	0.000751875	no hit	up
Q9CQJ2	Pih1d1	PIH1 domain-containing protein 1	community-monocolonized	-0.117796	0.000753221	no hit	down
Q99J31	Ophn1	Oligophrenin-1	community-monocolonized	-0.0890001	0.000753289	no hit	down
Q5SW19	Cluh	Clustered mitochondria protein homolog	community-monocolonized	0.0589936	0.000754444	no hit	up
Q63932	Map2k2	Dual specificity mitogen-activated protein kinase kinase 2	community-monocolonized	-0.0898825	0.000755784	no hit	down
Q8K1N2	Phldb2	Pleckstrin homology-like domain family B member 2	community-monocolonized	0.197317	0.000756842	no hit	up
Q922K7	Nop2	Probable 28S rRNA (cytosine-C(5))-methyltransferase	community-monocolonized	-0.223306	0.000761593	no hit	down
Q9DBN5	Lonp2	Lon protease homolog 2, peroxisomal	community-monocolonized	0.116529	0.000762826	no hit	up
Q9DB29	Iah1	Isoamyl acetate-hydrolyzing esterase 1 homolog	community-monocolonized	0.167466	0.00076843	no hit	up
Q8CGF5	Tlcd4	TLC domain-containing protein 4	community-monocolonized	-0.287829	0.000772255	no hit	down
Q8BHX3	Cdca8	Borealin	community-monocolonized	0.405423	0.000779008	no hit	up
Q9D1G2	Pmvk	Phosphomevalonate kinase	community-monocolonized	0.135765	0.000782118	no hit	up
Q64343	Abcg1	ATP-binding cassette sub-family G member 1	community-monocolonized	0.165369	0.00078354	no hit	up
Q3HNM7	Insc	Protein inscuteable homolog	community-monocolonized	-0.246761	0.000785951	no hit	down
Q9Z2R6	Unc119	Protein unc-119 homolog A	community-monocolonized	0.319018	0.000785951	no hit	up
P34022	Ranbp1	Ran-specific GTPase-activating protein	community-monocolonized	0.151901	0.000786046	no hit	up
Q571H0	Urb1	Nucleolar pre-ribosomal-associated protein 1	community-monocolonized	-0.27652	0.000786046	no hit	down
Q9ET26	Rnf114	E3 ubiquitin-protein ligase RNF114	community-monocolonized	0.139372	0.000786046	no hit	up
Q8R1Z9	Rnf121	RING finger protein 121	community-monocolonized	-0.166967	0.000791504	no hit	down
Q8BGV7	Kctd13	BTB/POZ domain-containing adapter for CUL3-mediated RhoA degradation protein 1	community-monocolonized	0.136676	0.000791504	no hit	up
Q91WD0	Gpr108	Protein GPR108	community-monocolonized	0.224338	0.000791965	no hit	up
Q5SSM3	Arhgap44	Rho GTPase-activating protein 44	community-monocolonized	-0.121909	0.000795295	no hit	down
Q3TES0	Iqsec3	IQ motif and SEC7 domain-containing protein 3	community-monocolonized	0.11884	0.00080356	no hit	up
Q99MX7	Tmem121b	Transmembrane protein 121B	community-monocolonized	-0.183627	0.000811711	no hit	down
Q6PGN3	Dclk2	Serine/threonine-protein kinase DCLK2	community-monocolonized	-0.0890664	0.000814454	no hit	down
P08226	Apoe	Apolipoprotein E	community-monocolonized	-0.10827	0.000820032	no hit	down
Q91XX3	Pcdhgb7	Protocadherin gamma B7	community-monocolonized	0.420665	0.000820032	no hit	up
P25785	Timp2	Metalloproteinase inhibitor 2	community-monocolonized	0.214749	0.000820471	no hit	up
O88736	Hsd17b7	3-keto-steroid reductase/17-beta-hydroxysteroid dehydrogenase 7	community-monocolonized	0.140263	0.000824694	no hit	up
E9Q612	Ptpro	Receptor-type tyrosine-protein phosphatase O	community-monocolonized	-0.193341	0.000837289	no hit	down
Q6NS69	Amer3	APC membrane recruitment protein 3	community-monocolonized	0.169018	0.000839756	no hit	up
Q8K2U2	Alkbh6	Alpha-ketoglutarate-dependent dioxygenase alkB homolog 6	community-monocolonized	-0.172199	0.000843616	no hit	down
Q9DAR7	Dcps	m7GpppX diphosphatase	community-monocolonized	-0.106161	0.000847807	no hit	down
P50172	Hsd11b1	11-beta-hydroxysteroid dehydrogenase 1	community-monocolonized	-0.254196	0.000852486	no hit	down
Q8BVA4	Lmod1	Leiomodin-1	community-monocolonized	-0.270407	0.000857502	no hit	down
A2AF28	Slc25a53	Solute carrier family 25, member 53	community-monocolonized	0.133787	0.000857502	no hit	up
Q45VK7	Dync2h1	Cytoplasmic dynein 2 heavy chain 1	community-monocolonized	0.109395	0.000857502	no hit	up
P19973	Lsp1	Lymphocyte-specific protein 1	community-monocolonized	-0.240081	0.00085858	no hit	down
Q8BRN9	Cc2d1b	Coiled-coil and C2 domain-containing protein 1B	community-monocolonized	0.155021	0.000863428	no hit	up
Q99JR1	Sfxn1	Sideroflexin-1	community-monocolonized	0.126325	0.000868781	no hit	up
Q06180	Ptpn2	Tyrosine-protein phosphatase non-receptor type 2	community-monocolonized	0.0804484	0.000868781	no hit	up
P24547	Impdh2	Inosine-5'-monophosphate dehydrogenase 2	community-monocolonized	0.08436	0.000871356	no hit	up
Q8BKU8	Tmem87b	Transmembrane protein 87B	community-monocolonized	-0.237538	0.000871767	no hit	down
P35979	Rpl12	60S ribosomal protein L12	community-monocolonized	0.100404	0.000872293	no hit	up
P03893	mt-Nd2	NADH-ubiquinone oxidoreductase chain 2	community-monocolonized	0.319061	0.000875715	no hit	up
Q8BXC6	Commd2	COMM domain-containing protein 2	community-monocolonized	0.0970373	0.000877226	no hit	up
Q9Z0V8	Timm17a	Mitochondrial import inner membrane translocase subunit Tim17-A	community-monocolonized	0.365727	0.000878537	no hit	up
O70161	Pip5k1c	Phosphatidylinositol 4-phosphate 5-kinase type-1 gamma	community-monocolonized	0.170276	0.000879457	no hit	up
Q5U4D8	Slc5a6	Sodium-dependent multivitamin transporter	community-monocolonized	0.123532	0.000889416	no hit	up
Q3UHU5	Mtcl1	Microtubule cross-linking factor 1	community-monocolonized	0.127872	0.000889416	no hit	up
Q9WV66	Marchf7	E3 ubiquitin-protein ligase MARCHF7	community-monocolonized	0.299742	0.000894547	no hit	up
Q6P9Z1	Smarcd3	SWI/SNF-related matrix-associated actin-dependent regulator of chromatin subfamily D member 3	community-monocolonized	0.132497	0.000896969	no hit	up
Q9QYS9	Qki	KH domain-containing RNA-binding protein QKI	community-monocolonized	0.123215	0.000897447	no hit	up
Q99JF5	Mvd	Diphosphomevalonate decarboxylase	community-monocolonized	0.390326	0.000902409	no hit	up
Q8R4F1	Ntng2	Netrin-G2	community-monocolonized	0.129103	0.000913003	no hit	up
Q8R0A5	Tceal3	Transcription elongation factor A protein-like 3	community-monocolonized	-0.118695	0.000918911	no hit	down
Q8R0A5	Tceal3	Transcription elongation factor A protein-like 3	community-monocolonized	-0.118695	0.000918911	no hit	down
Q6P3A8	Bckdhb	2-oxoisovalerate dehydrogenase subunit beta, mitochondrial	community-monocolonized	-0.146797	0.000918911	no hit	down
Q91ZS8	Adarb1	Double-stranded RNA-specific editase 1	community-monocolonized	-0.0798187	0.000918911	no hit	down
Q91XX4	Pcdhgb6	Protocadherin gamma B6	community-monocolonized	0.380101	0.00092589	no hit	up
Q99JP0	Map4k3	Mitogen-activated protein kinase kinase kinase kinase 3	community-monocolonized	-0.0775923	0.00093008	no hit	down
Q8BYK8	Zc3h6	Zinc finger CCCH domain-containing protein 6	community-monocolonized	0.126635	0.000930561	no hit	up
Q6P9N1	Hycc1	Hyccin	community-monocolonized	-0.176822	0.000930607	no hit	down
Q6P3B2	Ubald1	UBA-like domain-containing protein 1	community-monocolonized	-0.195214	0.000933909	no hit	down
Q3TTA7	Cblb	E3 ubiquitin-protein ligase CBL-B	community-monocolonized	-0.143918	0.000933909	no hit	down
Q6ZPK7	Zfyve28	Lateral signaling target protein 2 homolog	community-monocolonized	-0.189716	0.000934708	no hit	down
Q9QZW0	Atp11c	Phospholipid-transporting ATPase 11C	community-monocolonized	-0.124796	0.00094328	no hit	down
Q91V17	Znrf1	E3 ubiquitin-protein ligase ZNRF1	community-monocolonized	-0.153287	0.000944562	no hit	down
Q8BVF2	Pdcl3	Phosducin-like protein 3	community-monocolonized	-0.101319	0.000947226	no hit	down
P55096	Abcd3	ATP-binding cassette sub-family D member 3	community-monocolonized	-0.0984213	0.00094739	no hit	down
Q9ESF1	Otof	Otoferlin	community-monocolonized	0.24942	0.000948588	no hit	up
Q9CX56	Psmd8	26S proteasome non-ATPase regulatory subunit 8	community-monocolonized	0.118655	0.000949343	no hit	up
Q8CIN4	Pak2	Serine/threonine-protein kinase PAK 2	community-monocolonized	-0.0711182	0.000959014	no hit	down
Q9CQS8	Sec61b	Protein transport protein Sec61 subunit beta	community-monocolonized	0.255245	0.00096208	no hit	up
Q6WQJ1	Dagla	Diacylglycerol lipase-alpha	community-monocolonized	-0.139132	0.00096208	no hit	down
Q923T9	Camk2g	Calcium/calmodulin-dependent protein kinase type II subunit gamma	community-monocolonized	0.190454	0.000963834	no hit	up
Q3TB48	Tmem104	Transmembrane protein 104	community-monocolonized	-0.186212	0.000968741	no hit	down
P57746	Atp6v1d	V-type proton ATPase subunit D	community-monocolonized	0.105743	0.000971307	no hit	up
Q03157	Aplp1	Amyloid beta precursor like protein 1	community-monocolonized	-0.0818851	0.000974465	no hit	down
Q3UHX9	Spout1	Putative methyltransferase C9orf114 homolog	community-monocolonized	0.421145	0.000974465	no hit	up
O35598	Adam10	Disintegrin and metalloproteinase domain-containing protein 10	community-monocolonized	-0.0906869	0.000983405	no hit	down
Q5XJV6	Lmtk3	Serine/threonine-protein kinase LMTK3	community-monocolonized	0.107319	0.000983405	no hit	up
Q9CWU4		UPF0690 protein C1orf52 homolog	community-monocolonized	-0.224521	0.000983405	no hit	down
P53395	Dbt	Lipoamide acyltransferase component of branched-chain alpha-keto acid dehydrogenase complex, mitochondrial	community-monocolonized	-0.105274	0.000984875	no hit	down
Q8BWU8	Etnppl	Ethanolamine-phosphate phospho-lyase	community-monocolonized	0.295842	0.000988551	no hit	up
Q6P542	Abcf1	ATP-binding cassette sub-family F member 1	community-monocolonized	0.0938453	0.000995324	no hit	up
Q80U22	Rusc2	AP-4 complex accessory subunit RUSC2	community-monocolonized	0.0979746	0.000995801	no hit	up
Q99L48	Nmd3	60S ribosomal export protein NMD3	community-monocolonized	0.121212	0.000995801	no hit	up
Q6NY15	Tsga10	Testis-specific gene 10 protein	community-monocolonized	0.197985	0.00100529	no hit	up
Q8BML1	Mical2	[F-actin]-monooxygenase MICAL2	community-monocolonized	0.178432	0.0010106	no hit	up
Q6PAL8	Dennd5a	DENN domain-containing protein 5A	community-monocolonized	0.0837258	0.00101115	no hit	up
A0A1D5RLD8	Gm10358	Glyceraldehyde-3-phosphate dehydrogenase	community-monocolonized	-0.099682	0.00101315	no hit	down
Q3V009	Tmed1	Transmembrane emp24 domain-containing protein 1	community-monocolonized	0.0941279	0.00101467	no hit	up
P61092	Siah1a	E3 ubiquitin-protein ligase SIAH1A	community-monocolonized	-0.0974345	0.00102257	no hit	down
Q9R1W5	Calcrl	Calcitonin gene-related peptide type 1 receptor	community-monocolonized	-0.199847	0.00102265	no hit	down
Q9DB32	Haghl	Hydroxyacylglutathione hydrolase-like protein	community-monocolonized	0.104526	0.00102731	no hit	up
A2A8L1	Chd5	Chromodomain-helicase-DNA-binding protein 5	community-monocolonized	0.094147	0.00102731	no hit	up
Q0VAV2	Exph5	Exophilin-5	community-monocolonized	0.140423	0.00103106	no hit	up
P17809	Slc2a1	Solute carrier family 2, facilitated glucose transporter member 1	community-monocolonized	0.187389	0.00103106	no hit	up
Q8VHL0	Slc14a1	Urea transporter 1	community-monocolonized	-0.164924	0.00103106	no hit	down
Q8CFQ3	Aqr	RNA helicase aquarius	community-monocolonized	0.0827438	0.00103598	no hit	up
Q8BPG6	Sumf2	Inactive C-alpha-formylglycine-generating enzyme 2	community-monocolonized	0.171727	0.00103611	no hit	up
Q8K449	Abca9	ATP-binding cassette sub-family A member 9	community-monocolonized	-0.100635	0.00104757	no hit	down
Q8BM55	Tmem214	Transmembrane protein 214	community-monocolonized	0.163593	0.00105948	no hit	up
Q9CXL1	Tmem50a	Transmembrane protein 50A	community-monocolonized	-0.349544	0.00106232	no hit	down
P54797	Tango2	Transport and Golgi organization 2 homolog	community-monocolonized	0.165134	0.00106232	no hit	up
Q9JJ69	Kcnip2	Kv channel-interacting protein 2	community-monocolonized	-0.112181	0.00106644	no hit	down
A0A0J9YVH3	AU041133	Expressed sequence AU041133	community-monocolonized	-0.180562	0.00107028	no hit	down
Q91XY6	Pcdhga2	Protocadherin gamma A2	community-monocolonized	0.53677	0.00107104	no hit	up
P16254	Srp14	Signal recognition particle 14 kDa protein	community-monocolonized	-0.118682	0.00107529	no hit	down
Q99K74	Med24	Mediator of RNA polymerase II transcription subunit 24	community-monocolonized	-0.15303	0.00108508	no hit	down
Q99N96	Mrpl1	39S ribosomal protein L1, mitochondrial	community-monocolonized	0.09453	0.00108508	no hit	up
Q8CCJ3	Ufl1	E3 UFM1-protein ligase 1	community-monocolonized	0.0816822	0.00108508	no hit	up
Q9CR11	Yeats4	YEATS domain-containing protein 4	community-monocolonized	0.104493	0.00108508	no hit	up
A2A716	Osbpl7	Oxysterol-binding protein	community-monocolonized	0.108541	0.00108898	no hit	up
B9EHT4	Clip3	CAP-Gly domain-containing linker protein 3	community-monocolonized	0.0886197	0.00109136	no hit	up
Q8C3X8	Lmf2	Lipase maturation factor 2	community-monocolonized	-0.128137	0.00109846	no hit	down
Q8K363	Ddx18	ATP-dependent RNA helicase DDX18	community-monocolonized	0.105852	0.00109846	no hit	up
Q9DCE5	Pak1ip1	p21-activated protein kinase-interacting protein 1	community-monocolonized	-0.269633	0.00109846	no hit	down
Q8BZN6	Dock10	Dedicator of cytokinesis protein 10	community-monocolonized	0.102184	0.00109897	no hit	up
Q9JME5	Ap3b2	AP-3 complex subunit beta-2	community-monocolonized	-0.104962	0.00109915	no hit	down
Q9DBG9	Tax1bp3	Tax1-binding protein 3	community-monocolonized	0.165788	0.00111363	no hit	up
Q8K183	Pdxk	Pyridoxal kinase	community-monocolonized	0.131248	0.00112429	no hit	up
Q9D8V7	Sec11c	Signal peptidase complex catalytic subunit SEC11C	community-monocolonized	-0.0898004	0.00112429	no hit	down
Q9CQE5	Rgs10	Regulator of G-protein signaling 10	community-monocolonized	-0.176229	0.00113595	no hit	down
Q9ESW4	Agk	Acylglycerol kinase, mitochondrial	community-monocolonized	0.0763352	0.00113595	no hit	up
Q8C2B3	Hdac7	Histone deacetylase 7	community-monocolonized	-0.219429	0.00114209	no hit	down
Q9JJ89	Ccdc86	Coiled-coil domain-containing protein 86	community-monocolonized	-0.196579	0.00114209	no hit	down
Q9QXV0	Pcsk1n	ProSAAS	community-monocolonized	-0.412236	0.00114209	no hit	down
Q91YV9	Pgap4	Post-GPI attachment to proteins factor 4	community-monocolonized	-0.100912	0.00114277	no hit	down
Q8BG99	Pknox2	Homeobox protein PKNOX2	community-monocolonized	-0.187472	0.00114767	no hit	down
Q9DB60	Prxl2b	Prostamide/prostaglandin F synthase	community-monocolonized	-0.14787	0.00115821	no hit	down
Q5NCI0	Urgcp	Up-regulator of cell proliferation	community-monocolonized	-0.168862	0.00115857	no hit	down
Q8K3G5	Vrk3	Inactive serine/threonine-protein kinase VRK3	community-monocolonized	-0.126595	0.00115882	no hit	down
Q80XP8	Fam76b	Protein FAM76B	community-monocolonized	0.667964	0.00116895	hit	up
Q9DBS1	Tmem43	Transmembrane protein 43	community-monocolonized	-0.0977612	0.0011816	no hit	down
Q60823	Akt2	RAC-beta serine/threonine-protein kinase	community-monocolonized	-0.0890772	0.00118285	no hit	down
Q8C726	Btbd9	BTB/POZ domain-containing protein 9	community-monocolonized	0.352727	0.0011847	no hit	up
Q6PHS6	Snx13	Sorting nexin-13	community-monocolonized	0.107173	0.00119366	no hit	up
Q9CWR0	Arhgef25	Rho guanine nucleotide exchange factor 25	community-monocolonized	-0.215088	0.00119528	no hit	down
Q8VDY9	Caap1	Caspase activity and apoptosis inhibitor 1	community-monocolonized	0.134705	0.00120543	no hit	up
P55937	Golga3	Golgin subfamily A member 3	community-monocolonized	0.0602233	0.00121002	no hit	up
P62069	Usp46	Ubiquitin carboxyl-terminal hydrolase 46	community-monocolonized	-0.093089	0.00121031	no hit	down
Q9CR08	Pop4	Ribonuclease P protein subunit p29	community-monocolonized	0.150526	0.00121571	no hit	up
P97447	Fhl1	Four and a half LIM domains protein 1	community-monocolonized	-0.100973	0.00122072	no hit	down
Q04887	Sox9	Transcription factor SOX-9	community-monocolonized	-0.110739	0.00122275	no hit	down
O35680	Mrps12	28S ribosomal protein S12, mitochondrial	community-monocolonized	0.122147	0.00122409	no hit	up
Q9QUI1	Fam89b	Leucine repeat adapter protein 25	community-monocolonized	-0.151167	0.00122438	no hit	down
P31750	Akt1	RAC-alpha serine/threonine-protein kinase	community-monocolonized	-0.0672489	0.00122477	no hit	down
Q9DBA6	Tysnd1	Peroxisomal leader peptide-processing protease	community-monocolonized	-0.187622	0.00123056	no hit	down
A2ALS5	Rap1gap	Rap1 GTPase-activating protein 1	community-monocolonized	0.0888946	0.00123339	no hit	up
Q91XY9	Pcdhga10	Protocadherin gamma A10	community-monocolonized	0.661462	0.00125043	hit	up
Q6P1F6	Ppp2r2a	Serine/threonine-protein phosphatase 2A 55 kDa regulatory subunit B alpha isoform	community-monocolonized	0.102692	0.00125082	no hit	up
Q3UA37	Qrich1	Transcriptional regulator QRICH1	community-monocolonized	0.082165	0.00125263	no hit	up
Q8BKX6	Smg1	Serine/threonine-protein kinase SMG1	community-monocolonized	0.0798239	0.001256	no hit	up
Q0VGU4	Vgf	Neurosecretory protein VGF	community-monocolonized	-0.179451	0.001256	no hit	down
P57722	Pcbp3	Poly(rC)-binding protein 3	community-monocolonized	0.0847524	0.00125692	no hit	up
Q920M5	Coro6	Coronin-6	community-monocolonized	-0.083565	0.00126235	no hit	down
Q99JR8	Smarcd2	SWI/SNF-related matrix-associated actin-dependent regulator of chromatin subfamily D member 2	community-monocolonized	0.0840918	0.00126484	no hit	up
Q9D720	Nsmce1	Non-structural maintenance of chromosomes element 1 homolog	community-monocolonized	0.154468	0.00126698	no hit	up
Q91XY4	Pcdhga4	Protocadherin gamma-A4	community-monocolonized	0.576569	0.00127022	no hit	up
Q91XY5	Pcdhga3	Protocadherin gamma A3	community-monocolonized	0.576569	0.00127022	no hit	up
B8ZXI1	Qtrt2	Queuine tRNA-ribosyltransferase accessory subunit 2	community-monocolonized	-0.138586	0.00127303	no hit	down
Q8CBD1	Nrip1	Nuclear receptor-interacting protein 1	community-monocolonized	-0.331968	0.00127303	no hit	down
P16546	Sptan1	Spectrin alpha chain, non-erythrocytic 1	community-monocolonized	-0.11041	0.0012747	no hit	down
B1AS29	Grik3	Glutamate receptor ionotropic, kainate 3	community-monocolonized	-0.107957	0.0012747	no hit	down
A2ANY6	Mdn1	Midasin	community-monocolonized	0.101328	0.0012747	no hit	up
Q9Z0X4	Pde3a	cGMP-inhibited 3',5'-cyclic phosphodiesterase 3A	community-monocolonized	0.153657	0.00127494	no hit	up
Q61127	Nab2	NGFI-A-binding protein 2	community-monocolonized	0.25331	0.00128433	no hit	up
Q9CZ91	Srfbp1	Serum response factor-binding protein 1	community-monocolonized	0.161489	0.00128433	no hit	up
Q8K3J1	Ndufs8	NADH dehydrogenase [ubiquinone] iron-sulfur protein 8, mitochondrial	community-monocolonized	-0.0882931	0.0012926	no hit	down
Q9ESK3	Capn10	Calpain-10	community-monocolonized	-0.194171	0.00129288	no hit	down
P62962	Pfn1	Profilin-1	community-monocolonized	-0.137415	0.00129663	no hit	down
E9PUQ3	Nkapd1	NKAP domain-containing 1	community-monocolonized	0.335259	0.0012974	no hit	up
Q6ZQ82	Arhgap26	Rho GTPase-activating protein 26	community-monocolonized	0.0959227	0.0012974	no hit	up
Q8VI63	Mob2	MOB kinase activator 2	community-monocolonized	0.12895	0.0013048	no hit	up
P97432	Nbr1	Next to BRCA1 gene 1 protein	community-monocolonized	-0.0919554	0.00131099	no hit	down
Q9JLQ0	Cd2ap	CD2-associated protein	community-monocolonized	0.128435	0.00132078	no hit	up
Q8BZ81	Lrrtm3	Leucine-rich repeat transmembrane neuronal protein 3	community-monocolonized	-0.16056	0.00132554	no hit	down
Q6ZPJ3	Ube2o	(E3-independent) E2 ubiquitin-conjugating enzyme UBE2O	community-monocolonized	-0.0816322	0.00133198	no hit	down
Q8C6E0	Cfap36	Cilia- and flagella-associated protein 36	community-monocolonized	-0.128517	0.00133836	no hit	down
Q9D7X3	Dusp3	Dual specificity protein phosphatase 3	community-monocolonized	0.10102	0.00134353	no hit	up
Q06986	Siah2	E3 ubiquitin-protein ligase SIAH2	community-monocolonized	-0.169032	0.00134353	no hit	down
Q8K1X4	Nckap1l	Nck-associated protein 1-like	community-monocolonized	-0.130447	0.0013476	no hit	down
Q9CZ30	Ola1	Obg-like ATPase 1	community-monocolonized	-0.0768526	0.00134982	no hit	down
Q6EDY6	Carmil1	F-actin-uncapping protein LRRC16A	community-monocolonized	-0.105647	0.00136111	no hit	down
Q9JJ00	Plscr1	Phospholipid scramblase 1	community-monocolonized	0.153276	0.00136111	no hit	up
Q9R117	Tyk2	Non-receptor tyrosine-protein kinase TYK2	community-monocolonized	-0.137055	0.0013636	no hit	down
Q812E0	Cpeb2	Cytoplasmic polyadenylation element-binding protein 2	community-monocolonized	-0.11917	0.00136412	no hit	down
Q91XW9	Pcdhgc5	Pcdhgc5 protein	community-monocolonized	0.267603	0.00137513	no hit	up
Q68FM6	Elfn2	Protein phosphatase 1 regulatory subunit 29	community-monocolonized	-0.0848938	0.00137513	no hit	down
A0A338P7C9	Tmem181a	Transmembrane protein 181A	community-monocolonized	-0.11806	0.00137822	no hit	down
Q8BYH7	Tbc1d17	TBC1 domain family member 17	community-monocolonized	0.112665	0.00137876	no hit	up
P62270	Rps18	40S ribosomal protein S18	community-monocolonized	0.075514	0.00137899	no hit	up
Q9CPT3	Nanp	N-acylneuraminate-9-phosphatase	community-monocolonized	-0.123625	0.00137899	no hit	down
Q6PEV3	Wipf2	WAS/WASL-interacting protein family member 2	community-monocolonized	0.0805775	0.00138349	no hit	up
Q91XX0	Pcdhgc4	Protocadherin gamma C4	community-monocolonized	0.673182	0.00139134	hit	up
Q8BWG8	Arrb1	Beta-arrestin-1	community-monocolonized	0.110945	0.00140391	no hit	up
Q3TNH5	Fam172a	Cotranscriptional regulator FAM172A	community-monocolonized	0.0867545	0.0014093	no hit	up
Q6SKR2	N6amt1	Methyltransferase N6AMT1	community-monocolonized	-0.318778	0.00141422	no hit	down
P98192	Gnpat	Dihydroxyacetone phosphate acyltransferase	community-monocolonized	0.0780212	0.00141422	no hit	up
Q8K4F6	Nsun5	28S rRNA (cytosine-C(5))-methyltransferase	community-monocolonized	0.178381	0.00141422	no hit	up
Q8JZN7	Rhot2	Mitochondrial Rho GTPase 2	community-monocolonized	-0.169565	0.00141422	no hit	down
P28667	Marcksl1	MARCKS-related protein	community-monocolonized	-0.508913	0.00142327	no hit	down
A6H5Z3	Exoc6b	Exocyst complex component 6B	community-monocolonized	0.0730443	0.00142327	no hit	up
Q8CFG0	Sulf2	Extracellular sulfatase Sulf-2	community-monocolonized	-0.145616	0.0014289	no hit	down
P59764	Dock4	Dedicator of cytokinesis protein 4	community-monocolonized	-0.0881344	0.00143599	no hit	down
Q9CQB7	Lyrm1	LYR motif-containing protein 1	community-monocolonized	-0.137054	0.00143724	no hit	down
E9Q8I9	Fry	Protein furry homolog	community-monocolonized	-0.0800727	0.00143823	no hit	down
Q9CQH8	Rpp14	Ribonuclease P protein subunit p14	community-monocolonized	-0.113859	0.00143935	no hit	down
Q8BG30	Nelfa	Negative elongation factor A	community-monocolonized	0.12311	0.00143935	no hit	up
Q61207	Psap	Prosaposin	community-monocolonized	-0.0705031	0.00143935	no hit	down
Q80V26	Bpnt2	Golgi-resident adenosine 3',5'-bisphosphate 3'-phosphatase	community-monocolonized	0.127778	0.00143935	no hit	up
Q9DA08	Sgf29	SAGA-associated factor 29	community-monocolonized	0.216439	0.00144532	no hit	up
Q9D842	Aplf	Aprataxin and PNK-like factor	community-monocolonized	0.155907	0.0014456	no hit	up
Q8VCF1	Cant1	Soluble calcium-activated nucleotidase 1	community-monocolonized	0.0866502	0.00145013	no hit	up
J3QPC3	BC024978	cDNA sequence BC024978	community-monocolonized	0.15827	0.00145013	no hit	up
Q64455	Ptprj	Receptor-type tyrosine-protein phosphatase eta	community-monocolonized	-0.0768062	0.00146048	no hit	down
Q921J2	Rheb	GTP-binding protein Rheb	community-monocolonized	-0.098458	0.00146419	no hit	down
Q3ULL6	Upf3b	UPF3 regulator of nonsense transcripts homolog B (yeast)	community-monocolonized	0.0825424	0.00146547	no hit	up
O70507	Hcn4	Potassium/sodium hyperpolarization-activated cyclic nucleotide-gated channel 4	community-monocolonized	-0.10565	0.00147738	no hit	down
Q3TDN2	Faf2	FAS-associated factor 2	community-monocolonized	0.0629038	0.00147782	no hit	up
P70429	Evl	Ena/VASP-like protein	community-monocolonized	-0.126075	0.00147973	no hit	down
Q921Y2	Imp3	U3 small nucleolar ribonucleoprotein protein IMP3	community-monocolonized	-0.163182	0.00151095	no hit	down
Q80T62	Gpr101	Probable G-protein coupled receptor 101	community-monocolonized	-0.153438	0.00151257	no hit	down
Q8BSA9	Tyw3	tRNA wybutosine-synthesizing protein 3 homolog	community-monocolonized	0.118339	0.00151385	no hit	up
Q91XX9	Pcdhga9	Protocadherin gamma A9	community-monocolonized	0.588054	0.00151743	hit	up
Q01730	Rsu1	Ras suppressor protein 1	community-monocolonized	0.0702673	0.00152673	no hit	up
Q99NF2	Nsmf	NMDA receptor synaptonuclear signaling and neuronal migration factor	community-monocolonized	-0.112812	0.00152683	no hit	down
Q9Z0J1	Reck	Reversion-inducing cysteine-rich protein with Kazal motifs	community-monocolonized	0.257773	0.00152683	no hit	up
Q64152	Btf3	Transcription factor BTF3	community-monocolonized	0.414171	0.00152683	no hit	up
Q9CX84	Rgs19	Regulator of G-protein signaling 19	community-monocolonized	-0.284042	0.00152683	no hit	down
Q9EQQ2	Yipf5	Protein YIPF5	community-monocolonized	-0.112172	0.00152683	no hit	down
Q9CY45	Eef1akmt1	EEF1A lysine methyltransferase 1	community-monocolonized	-0.108946	0.00155285	no hit	down
Q9CYL5	Glipr2	Golgi-associated plant pathogenesis-related protein 1	community-monocolonized	0.123179	0.0015622	no hit	up
Q05793	Hspg2	Basement membrane-specific heparan sulfate proteoglycan core protein	community-monocolonized	0.111379	0.00157078	no hit	up
Q8VDB2	Alg12	Dol-P-Man:Man(7)GlcNAc(2)-PP-Dol alpha-1,6-mannosyltransferase	community-monocolonized	0.292425	0.0015782	no hit	up
Q9CRC6	Borcs7	BLOC-1-related complex subunit 7	community-monocolonized	0.167555	0.00157981	no hit	up
Q8BKV0	Spock3	Testican-3	community-monocolonized	0.0927222	0.00158532	no hit	up
O70174	Chrna4	Neuronal acetylcholine receptor subunit alpha-4	community-monocolonized	-0.13173	0.00159173	no hit	down
Q8CGZ0	Cherp	Calcium homeostasis endoplasmic reticulum protein	community-monocolonized	-0.115588	0.00159519	no hit	down
Q80U04	Pja2	E3 ubiquitin-protein ligase Praja-2	community-monocolonized	0.101274	0.00160687	no hit	up
Q9D1Z2		Uncharacterized protein C11orf91 homolog	community-monocolonized	0.249468	0.00161662	no hit	up
Q3UZA1	Rcsd1	CapZ-interacting protein	community-monocolonized	-0.132769	0.00161662	no hit	down
P97473	Tarbp2	RISC-loading complex subunit TARBP2	community-monocolonized	0.173449	0.00161662	no hit	up
Q7TQI3	Otub1	Ubiquitin thioesterase OTUB1	community-monocolonized	0.0873822	0.00161676	no hit	up
Q9QXM1	Jmy	Junction-mediating and -regulatory protein	community-monocolonized	0.0802825	0.00162097	no hit	up
Q64433	Hspe1	10 kDa heat shock protein, mitochondrial	community-monocolonized	0.0781474	0.00162472	no hit	up
Q08460	Kcnma1	Calcium-activated potassium channel subunit alpha-1	community-monocolonized	-0.14304	0.00162943	no hit	down
Q6PHZ5	Rbm15b	Putative RNA-binding protein 15B	community-monocolonized	-0.134068	0.00163508	no hit	down
Q9QUT0	Rhag	Ammonium transporter Rh type A	community-monocolonized	-0.449684	0.00163571	no hit	down
A0A286YCX6	Trappc8	Trafficking protein particle complex 8	community-monocolonized	0.0596446	0.00163985	no hit	up
Q99JT6	Tlcd1	TLC domain-containing protein 1	community-monocolonized	-0.135553	0.00165288	no hit	down
Q9JKK8	Atr	Serine/threonine-protein kinase ATR	community-monocolonized	-0.223506	0.00166131	no hit	down
E9Q980	Zfp788	Zinc finger protein 788	community-monocolonized	-0.127616	0.00166399	no hit	down
Q99MR3	Slc12a9	Solute carrier family 12 member 9	community-monocolonized	0.164436	0.00167005	no hit	up
O35386	Phyh	Phytanoyl-CoA dioxygenase, peroxisomal	community-monocolonized	-0.216598	0.00167547	no hit	down
Q8BJ90	Znf771	Zinc finger protein 771	community-monocolonized	-0.124434	0.0016891	no hit	down
P70697	Urod	Uroporphyrinogen decarboxylase	community-monocolonized	-0.101253	0.00169389	no hit	down
B8JKV0	Amn1	Protein AMN1 homolog	community-monocolonized	0.107768	0.00169389	no hit	up
Q9D2H9	Dnaaf1	Dynein axonemal assembly factor 1	community-monocolonized	0.621239	0.00169533	hit	up
P13366	Gzmg	Granzyme G	community-monocolonized	-0.460425	0.00169555	no hit	down
Q91ZM9	Dok5	Docking protein 5	community-monocolonized	-0.17651	0.00171056	no hit	down
Q924Z4	Cers2	Ceramide synthase 2	community-monocolonized	-0.16154	0.00171056	no hit	down
Q8C4B4	Unc119b	Protein unc-119 homolog B	community-monocolonized	0.117803	0.00172366	no hit	up
Q3UHD6	Snx27	Sorting nexin-27	community-monocolonized	-0.0711617	0.00172366	no hit	down
Q62092	Nsg1	Neuronal vesicle trafficking-associated protein 1	community-monocolonized	-0.106798	0.00172366	no hit	down
Q8R3T5	Stxbp6	Syntaxin-binding protein 6	community-monocolonized	-0.123566	0.00172995	no hit	down
Q922M7		Ashwin	community-monocolonized	-0.196488	0.00176056	no hit	down
Q99L45	Eif2s2	Eukaryotic translation initiation factor 2 subunit 2	community-monocolonized	-0.0866714	0.00176233	no hit	down
Q8C7R4	Uba6	Ubiquitin-like modifier-activating enzyme 6	community-monocolonized	-0.0677062	0.00176917	no hit	down
Q8CFV4	Nrn1	Neuritin	community-monocolonized	0.1572	0.00176917	no hit	up
P62852	Rps25	40S ribosomal protein S25	community-monocolonized	0.101575	0.00176917	no hit	up
Q7TPQ3	Shprh	E3 ubiquitin-protein ligase SHPRH	community-monocolonized	-0.134694	0.00176917	no hit	down
A2AQ07	Tubb1	Tubulin beta-1 chain	community-monocolonized	-0.108919	0.00176917	no hit	down
Q9EQW7	Kif13a	Kinesin-like protein KIF13A	community-monocolonized	0.468019	0.00177206	no hit	up
Q99PN0	Slc5a5	Sodium/iodide cotransporter	community-monocolonized	0.370474	0.00177206	no hit	up
Q69ZP3	Pnkd	Probable hydrolase PNKD	community-monocolonized	0.153202	0.00178588	no hit	up
Q6ZQ93	Usp34	Ubiquitin carboxyl-terminal hydrolase 34	community-monocolonized	-0.0883105	0.00178588	no hit	down
Q6PDG5	Smarcc2	SWI/SNF complex subunit SMARCC2	community-monocolonized	-0.0943523	0.00180423	no hit	down
P29758	Oat	Ornithine aminotransferase, mitochondrial	community-monocolonized	0.0800994	0.00180423	no hit	up
Q9Z1K6	Arih2	E3 ubiquitin-protein ligase ARIH2	community-monocolonized	0.0716591	0.00180675	no hit	up
P61406	Smg6	Telomerase-binding protein EST1A	community-monocolonized	0.0611589	0.00184146	no hit	up
Q8BP40	Acp6	Lysophosphatidic acid phosphatase type 6	community-monocolonized	0.158884	0.00184831	no hit	up
B2RW11	Ankrd34a	Ankyrin repeat domain 34A	community-monocolonized	-0.0761765	0.00184977	no hit	down
Q3UXZ6	Fam81a	Protein FAM81A	community-monocolonized	0.102739	0.00185643	no hit	up
F8VQ70	Scaper	S phase cyclin A-associated protein in the ER	community-monocolonized	0.0974045	0.00185643	no hit	up
Q8BGQ7	Aars1	Alanine--tRNA ligase, cytoplasmic	community-monocolonized	0.0798146	0.00185643	no hit	up
Q9JHJ8	Icoslg	IC	community-monocolonized	-0.165855	0.00185643	no hit	down
Q8BGT8	Phyhipl	Phytanoyl-CoA hydroxylase-interacting protein-like	community-monocolonized	-0.0839528	0.00187116	no hit	down
Q6NVE8	Wdr44	WD repeat-containing protein 44	community-monocolonized	-0.0664517	0.00187116	no hit	down
Q8BT18	Armh4	Armadillo-like helical domain-containing protein 4	community-monocolonized	0.122661	0.00187246	no hit	up
Q68FG2	Sptbn2	Spectrin beta chain	community-monocolonized	-0.31653	0.00187246	no hit	down
Q9D662	Sec23b	Protein transport protein Sec23B	community-monocolonized	-0.0799727	0.0018768	no hit	down
Q9JIS8	Slc12a4	Solute carrier family 12 member 4	community-monocolonized	-0.0881279	0.00189645	no hit	down
Q8BXL7	Arfrp1	ADP-ribosylation factor-related protein 1	community-monocolonized	0.131821	0.00189645	no hit	up
Q80X41	Vrk1	Serine/threonine-protein kinase VRK1	community-monocolonized	0.182924	0.0019149	no hit	up
O88685	Psmc3	26S proteasome regulatory subunit 6A	community-monocolonized	0.072239	0.00192096	no hit	up
Q9DB24	Tceal6	Transcription elongation factor A (SII)-like 6	community-monocolonized	-0.107718	0.00192677	no hit	down
P08030	Aprt	Adenine phosphoribosyltransferase	community-monocolonized	0.118775	0.00192882	no hit	up
O88286	Wiz	Protein Wiz	community-monocolonized	-0.0887796	0.00192882	no hit	down
Q3U1V8	Map3k9	Mitogen-activated protein kinase kinase kinase 9	community-monocolonized	0.133457	0.00194047	no hit	up
Q6PDY0	Ccdc85b	Coiled-coil domain-containing protein 85B	community-monocolonized	-0.108392	0.00195173	no hit	down
Q8K1S1	Lgi4	Leucine-rich repeat LGI family member 4	community-monocolonized	0.186693	0.00195264	no hit	up
Q9D1L9	Lamtor5	Ragulator complex protein LAMTOR5	community-monocolonized	-0.0997693	0.00195298	no hit	down
Q8CIP4	Mark4	MAP/microtubule affinity-regulating kinase 4	community-monocolonized	-0.109787	0.00195403	no hit	down
Q3TAS6	Emc10	ER membrane protein complex subunit 10	community-monocolonized	0.10537	0.00195466	no hit	up
Q80U93	Nup214	Nuclear pore complex protein Nup214	community-monocolonized	0.147351	0.00195551	no hit	up
Q9R1R2	Trim3	Tripartite motif-containing protein 3	community-monocolonized	-0.106267	0.00196084	no hit	down
P70265	Pfkfb2	6-phosphofructo-2-kinase/fructose-2,6-bisphosphatase 2	community-monocolonized	-0.0641812	0.0019617	no hit	down
Q6ZQK0	Ncapd3	Condensin-2 complex subunit D3	community-monocolonized	-0.407209	0.00196326	no hit	down
Q8R3Q2	Ppp6r2	Serine/threonine-protein phosphatase 6 regulatory subunit 2	community-monocolonized	-0.0645496	0.00196326	no hit	down
Q8BWS5	Gprin3	G protein-regulated inducer of neurite outgrowth 3	community-monocolonized	0.111851	0.00196862	no hit	up
Q9QUQ5	Trpc4	Short transient receptor potential channel 4	community-monocolonized	-0.184483	0.00196903	no hit	down
Q7TN98	Cpeb4	Cytoplasmic polyadenylation element-binding protein 4	community-monocolonized	0.116978	0.00197261	no hit	up
A2AJB2	Tmem141	Transmembrane protein 141	community-monocolonized	0.145441	0.00197261	no hit	up
Q922Y2	Trim59	Tripartite motif-containing protein 59	community-monocolonized	0.224185	0.00197624	no hit	up
Q8VDI9	Alg9	Alpha-1,2-mannosyltransferase ALG9	community-monocolonized	-0.0831556	0.00198764	no hit	down
D3Z649	Kcnt2	Potassium channel, subfamily T, member 2	community-monocolonized	-0.123861	0.00199988	no hit	down
Q91XU3	Pip4k2c	Phosphatidylinositol 5-phosphate 4-kinase type-2 gamma	community-monocolonized	0.0813147	0.00201784	no hit	up
Q9Z0J0	Npc2	NPC intracellular cholesterol transporter 2	community-monocolonized	0.115329	0.002022	no hit	up
Q9DBB4	Naa16	N-alpha-acetyltransferase 16, NatA auxiliary subunit	community-monocolonized	-0.116576	0.00202216	no hit	down
Q61070	Ei24	Etoposide-induced protein 2.4	community-monocolonized	0.131169	0.00202227	no hit	up
Q9D6J1	Cers4	Ceramide synthase 4	community-monocolonized	0.119498	0.00202308	no hit	up
Q9JMF3	Gng13	Guanine nucleotide-binding protein G(I)/G(S)/G(O) subunit gamma-13	community-monocolonized	-0.412872	0.00202828	no hit	down
Q8K012	Fnbp1l	Formin-binding protein 1-like	community-monocolonized	0.0804864	0.00203815	no hit	up
Q61609	Slc20a1	Sodium-dependent phosphate transporter 1	community-monocolonized	0.100376	0.00204089	no hit	up
P61205	Arf3	ADP-ribosylation factor 3	community-monocolonized	-0.113812	0.00204679	no hit	down
A2ASS6	Ttn	Titin	community-monocolonized	0.176154	0.00205304	no hit	up
Q8BK75	Elp6	Elongator complex protein 6	community-monocolonized	0.101147	0.00205734	no hit	up
Q5M956	Kctd1	BTB/POZ domain-containing protein KCTD1	community-monocolonized	-0.214932	0.00208984	no hit	down
Q8K0E1	Kctd15	BTB/POZ domain-containing protein KCTD15	community-monocolonized	-0.214932	0.00208984	no hit	down
Q8R2G6	Ccdc80	Coiled-coil domain-containing protein 80	community-monocolonized	0.290357	0.00209925	no hit	up
G5E8C2	Kbtbd7	Kelch repeat and BTB (POZ) domain-containing 7	community-monocolonized	-0.108156	0.00210455	no hit	down
F7BAB2	Tmem132b	Transmembrane protein 132B	community-monocolonized	-0.115455	0.00210599	no hit	down
Q91XL3	Uxs1	UDP-glucuronic acid decarboxylase 1	community-monocolonized	-0.209233	0.00210749	no hit	down
O35226	Psmd4	26S proteasome non-ATPase regulatory subunit 4	community-monocolonized	0.0770727	0.00212132	no hit	up
P53702	Hccs	Holocytochrome c-type synthase	community-monocolonized	0.0935289	0.0021241	no hit	up
Q9DBG6	Rpn2	Dolichyl-diphosphooligosaccharide--protein glycosyltransferase subunit 2	community-monocolonized	-0.0944798	0.0021241	no hit	down
Q9CR39	Wdr45b	WD repeat domain phosphoinositide-interacting protein 3	community-monocolonized	0.0925397	0.00213484	no hit	up
P27546	Map4	Microtubule-associated protein 4	community-monocolonized	-0.0659288	0.00213484	no hit	down
P84084	Arf5	ADP-ribosylation factor 5	community-monocolonized	-0.10877	0.00213935	no hit	down
B1AVZ0	Uprt	Uracil phosphoribosyltransferase homolog	community-monocolonized	0.09874	0.00214155	no hit	up
Q6DID3	Scaf8	SR-related and CTD-associated factor 8	community-monocolonized	-0.102785	0.00214155	no hit	down
Q921P9	Tceal1	Transcription elongation factor A protein-like 1	community-monocolonized	-0.233691	0.00214275	no hit	down
Q3UZ39	Lrrfip1	Leucine-rich repeat flightless-interacting protein 1	community-monocolonized	-0.131196	0.00214422	no hit	down
P46935	Nedd4	E3 ubiquitin-protein ligase NEDD4	community-monocolonized	-0.0633127	0.00214927	no hit	down
Q8JZK9	Hmgcs1	Hydroxymethylglutaryl-CoA synthase, cytoplasmic	community-monocolonized	-0.233907	0.00216715	no hit	down
Q69ZL1	Fgd6	FYVE, RhoGEF and PH domain-containing protein 6	community-monocolonized	0.105131	0.00217318	no hit	up
Q9ES74	Nek7	Serine/threonine-protein kinase Nek7	community-monocolonized	-0.0831225	0.00217423	no hit	down
Q8BX90	Fndc3a	Fibronectin type-III domain-containing protein 3A	community-monocolonized	-0.144915	0.00217741	no hit	down
Q9CXV1	Sdhd	Succinate dehydrogenase [ubiquinone] cytochrome b small subunit, mitochondrial	community-monocolonized	-0.270932	0.00217741	no hit	down
A3KGF9	Ccdc9b	Coiled-coil domain-containing protein 9B	community-monocolonized	0.133725	0.00219949	no hit	up
Q99N91	Mrpl34	39S ribosomal protein L34, mitochondrial	community-monocolonized	-0.234913	0.00219949	no hit	down
Q8BTV2	Cpsf7	Cleavage and polyadenylation specificity factor subunit 7	community-monocolonized	-0.096207	0.00221704	no hit	down
Q8C878	Uba3	NEDD8-activating enzyme E1 catalytic subunit	community-monocolonized	-0.083334	0.00221925	no hit	down
Q9CXY1	Tmem175	Endosomal/lysosomal proton channel TMEM175	community-monocolonized	0.133849	0.00222692	no hit	up
Q9JLV2	Trpc4ap	Short transient receptor potential channel 4-associated protein	community-monocolonized	-0.104471	0.00222754	no hit	down
Q02614	Sap30bp	SAP30-binding protein	community-monocolonized	-0.126784	0.00222754	no hit	down
P52912	Tia1	Cytotoxic granule associated RNA binding protein TIA1	community-monocolonized	0.235279	0.00222831	no hit	up
Q9ET77	Jph3	Junctophilin-3	community-monocolonized	0.0880087	0.00223833	no hit	up
O35658	C1qbp	Complement component 1 Q subcomponent-binding protein, mitochondrial	community-monocolonized	-0.121315	0.00223927	no hit	down
Q91WA4	Cxxc5	CXXC-type zinc finger protein 5	community-monocolonized	-0.179479	0.0022419	no hit	down
Q4VAA2	Cdv3	Protein CDV3	community-monocolonized	-0.114601	0.0022419	no hit	down
Q8BTG7	Ndrg4	Protein NDRG4	community-monocolonized	-0.0942984	0.00225319	no hit	down
Q9WV38	Slc2a5	Solute carrier family 2, facilitated glucose transporter member 5	community-monocolonized	0.213162	0.00228218	no hit	up
Q8CCS2	Nalf1	NALCN channel auxiliary factor 1	community-monocolonized	0.113031	0.00228218	no hit	up
Q8VCP8	Ak6	Adenylate kinase isoenzyme 6	community-monocolonized	-0.193133	0.00228218	no hit	down
Q8BG48	Stk17b	Serine/threonine-protein kinase 17B	community-monocolonized	0.147189	0.00228873	no hit	up
Q99M15	Pstpip2	Proline-serine-threonine phosphatase-interacting protein 2	community-monocolonized	0.316008	0.00229153	no hit	up
Q9JK45	Kcnq5	Potassium voltage-gated channel subfamily KQT member 5	community-monocolonized	0.0972535	0.00229243	no hit	up
Q8R2Y8	Ptrh2	Peptidyl-tRNA hydrolase 2, mitochondrial	community-monocolonized	0.0977645	0.00230339	no hit	up
P26187	Mgmt	Methylated-DNA--protein-cysteine methyltransferase	community-monocolonized	0.198619	0.00231786	no hit	up
Q921I6	Sh3bp4	SH3 domain-binding protein 4	community-monocolonized	0.448401	0.00232529	no hit	up
Q3TMP8	Tmem38a	Trimeric intracellular cation channel type A	community-monocolonized	0.113443	0.00232529	no hit	up
P60122	Ruvbl1	RuvB-like 1	community-monocolonized	0.0690102	0.00232529	no hit	up
P62748	Hpcal1	Hippocalcin-like protein 1	community-monocolonized	-0.115944	0.00232821	no hit	down
Q80TR4	Slit1	Slit homolog 1 protein	community-monocolonized	0.125027	0.00233728	no hit	up
Q8BG16	Slc6a15	Sodium-dependent neutral amino acid transporter B(0)AT2	community-monocolonized	0.157537	0.00235049	no hit	up
P15261	Ifngr1	Interferon gamma receptor 1	community-monocolonized	-0.41213	0.00235049	no hit	down
P81270	Erg	Transcriptional regulator ERG	community-monocolonized	0.300935	0.00235445	no hit	up
Q6DFW0	C9orf72	Guanine nucleotide exchange factor C9orf72 homolog	community-monocolonized	-0.0871348	0.002364	no hit	down
O35492	Clk3	Dual specificity protein kinase CLK3	community-monocolonized	0.305909	0.0023654	no hit	up
Q80TP3	Ubr5	E3 ubiquitin-protein ligase UBR5	community-monocolonized	0.0745114	0.00236828	no hit	up
P20357	Map2	Microtubule-associated protein 2	community-monocolonized	-0.094745	0.00238296	no hit	down
Q9CR37	Ppdpf	Pancreatic progenitor cell differentiation and proliferation factor	community-monocolonized	-0.222945	0.00239113	no hit	down
Q80TE7	Lrrc7	Leucine-rich repeat-containing protein 7	community-monocolonized	-0.0857858	0.00239205	no hit	down
A6H6J9	Ankrd50	Ankyrin repeat domain 50	community-monocolonized	0.109021	0.0024	no hit	up
Q9DA75	Mfsd2a	Sodium-dependent lysophosphatidylcholine symporter 1	community-monocolonized	-0.183549	0.0024	no hit	down
Q5NCJ1	Rapgef6	Rap guanine nucleotide exchange factor (GEF) 6	community-monocolonized	0.105575	0.00240843	no hit	up
A2APV2	Fmnl2	Formin-like protein 2	community-monocolonized	0.0819285	0.00240938	no hit	up
P38532	Hsf1	Heat shock factor protein 1	community-monocolonized	-0.131357	0.00241855	no hit	down
P52479	Usp10	Ubiquitin carboxyl-terminal hydrolase 10	community-monocolonized	-0.0742193	0.00242762	no hit	down
Q99K46	Usp11	Ubiquitin carboxyl-terminal hydrolase 11	community-monocolonized	-0.0679391	0.00243276	no hit	down
P99029	Prdx5	Peroxiredoxin-5, mitochondrial	community-monocolonized	0.380114	0.00243998	no hit	up
Q9JHI5	Ivd	Isovaleryl-CoA dehydrogenase, mitochondrial	community-monocolonized	-0.0974237	0.00243998	no hit	down
Q8VIB3	St3gal6	Type 2 lactosamine alpha-2,3-sialyltransferase	community-monocolonized	-0.13044	0.00244038	no hit	down
Q61830	Mrc1	Macrophage mannose receptor 1	community-monocolonized	0.132592	0.00244894	no hit	up
Q61183	Papola	Poly(A) polymerase alpha	community-monocolonized	-0.110388	0.00244894	no hit	down
Q99LS3	Psph	Phosphoserine phosphatase	community-monocolonized	-0.0768005	0.00245357	no hit	down
Q6TEK5	Vkorc1l1	Vitamin K epoxide reductase complex subunit 1-like protein 1	community-monocolonized	0.195114	0.00246286	no hit	up
Q8BXZ1	Tmx3	Protein disulfide-isomerase TMX3	community-monocolonized	0.0751905	0.00246286	no hit	up
O35181	Nrg3	Pro-neuregulin-3, membrane-bound isoform	community-monocolonized	-0.175984	0.00246973	no hit	down
Q8CAK3	Shfl	Shiftless antiviral inhibitor of ribosomal frameshifting protein homolog	community-monocolonized	-0.0922868	0.00247764	no hit	down
E9Q9U8	Ccdc74a	Coiled-coil domain-containing 74A	community-monocolonized	-0.184583	0.00247764	no hit	down
Q9QYB5	Add3	Gamma-adducin	community-monocolonized	-0.0667201	0.00247764	no hit	down
Q8BY89	Slc44a2	Choline transporter-like protein 2	community-monocolonized	0.125596	0.00247764	no hit	up
Q9DBR2	Fam13c	Protein FAM13C	community-monocolonized	-0.226286	0.00247764	no hit	down
Q8BZQ7	Anapc2	Anaphase-promoting complex subunit 2	community-monocolonized	0.0634345	0.00248503	no hit	up
P04627	Araf	Serine/threonine-protein kinase A-Raf	community-monocolonized	-0.0998614	0.00248648	no hit	down
P26350	Ptma	Prothymosin alpha	community-monocolonized	0.143974	0.0024906	no hit	up
Q9CQV7	Dnajc19	Mitochondrial import inner membrane translocase subunit TIM14	community-monocolonized	0.0840659	0.0024906	no hit	up
Q8CI32	Bag5	BAG family molecular chaperone regulator 5	community-monocolonized	0.117052	0.0024906	no hit	up
Q9CR24	Nudt8	Mitochondrial coenzyme A diphosphatase NUDT8	community-monocolonized	-0.223782	0.00249428	no hit	down
O88712	Ctbp1	C-terminal-binding protein 1	community-monocolonized	0.0926086	0.00250414	no hit	up
O88878	Zfand5	AN1-type zinc finger protein 5	community-monocolonized	-0.18894	0.00250799	no hit	down
Q9R1J0	Nsdhl	Sterol-4-alpha-carboxylate 3-dehydrogenase, decarboxylating	community-monocolonized	0.121228	0.00250834	no hit	up
Q6DFV3	Arhgap21	Rho GTPase-activating protein 21	community-monocolonized	0.0756095	0.00251881	no hit	up
P61358	Rpl27	60S ribosomal protein L27	community-monocolonized	-0.119278	0.00251882	no hit	down
Q8BUH8	Senp7	Sentrin-specific protease 7	community-monocolonized	0.133108	0.00251911	no hit	up
Q9Z2U1	Psma5	Proteasome subunit alpha type-5	community-monocolonized	-0.0793627	0.00251967	no hit	down
P22005	Penk	Proenkephalin-A	community-monocolonized	-0.149123	0.00252486	no hit	down
Q6PD21	Shb	SH2 domain-containing adapter protein B	community-monocolonized	0.150447	0.00252486	no hit	up
Q8BUM3	Ptpn7	Tyrosine-protein phosphatase non-receptor type 7	community-monocolonized	-0.340302	0.00252488	no hit	down
Q8K2X3	Stn1	CST complex subunit STN1	community-monocolonized	0.102631	0.00254322	no hit	up
Q9CZP3	Zfp655	Zinc finger protein 655	community-monocolonized	-0.361678	0.00256137	no hit	down
Q9R1P4	Psma1	Proteasome subunit alpha type-1	community-monocolonized	0.0765101	0.00256137	no hit	up
Q9CQR2	Rps21	40S ribosomal protein S21	community-monocolonized	0.100291	0.00256137	no hit	up
Q6P2L7	Golm2	Protein GOLM2	community-monocolonized	0.120044	0.00256951	no hit	up
O35738	Klf12	Krueppel-like factor 12	community-monocolonized	-0.167062	0.00257	no hit	down
Q8C784	Mosmo	Modulator of smoothened protein	community-monocolonized	0.198678	0.0025733	no hit	up
Q9CZ04	Cops7a	COP9 signalosome complex subunit 7a	community-monocolonized	0.0693381	0.00257781	no hit	up
O70503	Hsd17b12	Very-long-chain 3-oxoacyl-CoA reductase	community-monocolonized	-0.169975	0.00258294	no hit	down
P12849	Prkar1b	cAMP-dependent protein kinase type I-beta regulatory subunit	community-monocolonized	0.0700261	0.00258294	no hit	up
Q8BSQ9	Pbrm1	Protein polybromo-1	community-monocolonized	0.0785616	0.00258955	no hit	up
Q6ZQ73	Cand2	Cullin-associated NEDD8-dissociated protein 2	community-monocolonized	0.0750891	0.00260096	no hit	up
Q91ZW3	Smarca5	SWI/SNF-related matrix-associated actin-dependent regulator of chromatin subfamily A member 5	community-monocolonized	0.0793872	0.00260096	no hit	up
Q9CWX4	Rpusd4	Pseudouridylate synthase RPUSD4, mitochondrial	community-monocolonized	-0.320323	0.00260511	no hit	down
Q8C8N2	Scai	Protein SCAI	community-monocolonized	-0.108276	0.0026178	no hit	down
Q04750	Top1	DNA topoisomerase 1	community-monocolonized	0.108538	0.00262078	no hit	up
P70333	Hnrnph2	Heterogeneous nuclear ribonucleoprotein H2	community-monocolonized	0.080011	0.00262927	no hit	up
Q8R105	Vps37c	Vacuolar protein sorting-associated protein 37C	community-monocolonized	0.0871698	0.00264003	no hit	up
Q9DBL9	Abhd5	1-acylglycerol-3-phosphate O-acyltransferase ABHD5	community-monocolonized	-0.398201	0.00265181	no hit	down
Q9DBL1	Acadsb	Short/branched chain specific acyl-CoA dehydrogenase, mitochondrial	community-monocolonized	-0.109289	0.00266404	no hit	down
P60853	Lzts1	Leucine zipper putative tumor suppressor 1	community-monocolonized	0.0860366	0.00267512	no hit	up
Q60973	Rbbp7	Histone-binding protein RBBP7	community-monocolonized	0.0733414	0.00268671	no hit	up
Q91WK2	Eif3h	Eukaryotic translation initiation factor 3 subunit H	community-monocolonized	-0.0755211	0.00268671	no hit	down
Q9CPR5	Mrpl15	39S ribosomal protein L15, mitochondrial	community-monocolonized	-0.0850319	0.00268966	no hit	down
Q61469	Plpp1	Phospholipid phosphatase 1	community-monocolonized	-0.115042	0.0026939	no hit	down
Q9CZG9	Pdzd11	PDZ domain-containing protein 11	community-monocolonized	-0.169801	0.0026939	no hit	down
P53810	Pitpna	Phosphatidylinositol transfer protein alpha isoform	community-monocolonized	-0.0776692	0.00269793	no hit	down
Q80TL7	Mon2	Protein MON2 homolog	community-monocolonized	-0.0685489	0.00269793	no hit	down
P12961	Scg5	Neuroendocrine protein 7B2	community-monocolonized	-0.328016	0.00270113	no hit	down
Q8BIS1	Zfp9	Zinc finger protein 9	community-monocolonized	-0.18392	0.00271969	no hit	down
Q9JJX6	P2rx4	P2X purinoceptor 4	community-monocolonized	0.110344	0.00273228	no hit	up
Q3UFY7	Nt5c3b	7-methylguanosine phosphate-specific 5'-nucleotidase	community-monocolonized	-0.310257	0.002739	no hit	down
Q9D140	Klk5	Kallikrein c	community-monocolonized	-0.458727	0.00276027	no hit	down
Q8K2P1	Lurap1l	Leucine rich adaptor protein 1-like	community-monocolonized	0.203066	0.00276027	no hit	up
P60229	Eif3e	Eukaryotic translation initiation factor 3 subunit E	community-monocolonized	-0.0748705	0.00276816	no hit	down
P00015	Cyct	Cytochrome c, testis-specific	community-monocolonized	0.153281	0.00277216	no hit	up
Q9WU60	Atrn	Attractin	community-monocolonized	-0.0967266	0.00279582	no hit	down
P13439	Umps	Uridine 5'-monophosphate synthase	community-monocolonized	0.0721763	0.00280741	no hit	up
Q9DBU3	Riok3	Serine/threonine-protein kinase RIO3	community-monocolonized	0.122338	0.0028093	no hit	up
Q9R0S3	Mmp17	Matrix metalloproteinase-17	community-monocolonized	-0.0850144	0.0028093	no hit	down
Q9QXV8	Spry2	Protein sprouty homolog 2	community-monocolonized	-0.259885	0.00281216	no hit	down
P14106	C1qb	Complement C1q subcomponent subunit B	community-monocolonized	0.144522	0.002833	no hit	up
A7UAK5	Pfkfb3	6-phosphofructo-2-kinase/fructose-2, 6-biphosphatase 3 splice variant 2	community-monocolonized	-0.109249	0.00283727	no hit	down
Q8VI59	Pcnx3	Pecanex-like protein 3	community-monocolonized	-0.0840336	0.00283727	no hit	down
Q9CZ16	Tmem178a	Transmembrane protein 178A	community-monocolonized	-0.116589	0.00288692	no hit	down
Q9JJX7	Tdp2	Tyrosyl-DNA phosphodiesterase 2	community-monocolonized	-0.238978	0.00290626	no hit	down
Q9EQC0	Chst1	Carbohydrate sulfotransferase 1	community-monocolonized	0.141088	0.00292102	no hit	up
Q3URS9	Ccdc51	Mitochondrial potassium channel	community-monocolonized	0.0742177	0.00292102	no hit	up
Q8VDG7	Pafah2	Platelet-activating factor acetylhydrolase 2, cytoplasmic	community-monocolonized	-0.386017	0.00292102	no hit	down
Q8BGY9	Slc5a7	High affinity choline transporter 1	community-monocolonized	-0.105228	0.00292717	no hit	down
Q64518	Atp2a3	Sarcoplasmic/endoplasmic reticulum calcium ATPase 3	community-monocolonized	-0.117774	0.00294	no hit	down
Q925Q3	Slc8b1	Mitochondrial sodium/calcium exchanger protein	community-monocolonized	0.207764	0.00294	no hit	up
P47791	Gsr	Glutathione reductase, mitochondrial	community-monocolonized	-0.170128	0.00294534	no hit	down
Q8QZY1	Eif3l	Eukaryotic translation initiation factor 3 subunit L	community-monocolonized	-0.0671014	0.00294732	no hit	down
O89084	Pde4a	cAMP-specific 3',5'-cyclic phosphodiesterase 4A	community-monocolonized	0.113795	0.00294732	no hit	up
Q8R3Q6	Mix23	Protein MIX23	community-monocolonized	0.0969215	0.00294732	no hit	up
P21981	Tgm2	Protein-glutamine gamma-glutamyltransferase 2	community-monocolonized	0.109754	0.00295713	no hit	up
Q8CJH3	Plxnb1	Plexin-B1	community-monocolonized	-0.0761003	0.00295836	no hit	down
Q6PGK3	2700097O09Rik	RIKEN cDNA 2700097O09 gene	community-monocolonized	-0.161321	0.00295836	no hit	down
P58771	Tpm1	Tropomyosin alpha-1 chain	community-monocolonized	-0.0980792	0.00299153	no hit	down
Q8VDV7	Tbc1d19	TBC1 domain family, member 19	community-monocolonized	-0.156191	0.00299813	no hit	down
Q91ZF0	Dnajc24	DnaJ homolog subfamily C member 24	community-monocolonized	-0.128957	0.00301048	no hit	down
Q8BYH8	Chd9	Chromodomain-helicase-DNA-binding protein 9	community-monocolonized	-0.146786	0.00301625	no hit	down
Q9D0T1	Snu13	NHP2-like protein 1	community-monocolonized	0.132484	0.00301625	no hit	up
P60879	Snap25	Synaptosomal-associated protein 25	community-monocolonized	-0.141945	0.00301625	no hit	down
P46662	Nf2	Merlin	community-monocolonized	-0.0765963	0.00301625	no hit	down
Q8K327	Champ1	Chromosome alignment-maintaining phosphoprotein 1	community-monocolonized	-0.0612151	0.00303174	no hit	down
Q9CRC0	Vkorc1	Vitamin K epoxide reductase complex subunit 1	community-monocolonized	0.251901	0.0030342	no hit	up
Q8R5F3	Oard1	ADP-ribose glycohydrolase OARD1	community-monocolonized	0.114061	0.00307013	no hit	up
P49443	Ppm1a	Protein phosphatase 1A	community-monocolonized	0.06422	0.0030708	no hit	up
A6H5Y3	Mtr	Methionine synthase	community-monocolonized	0.0854847	0.0030708	no hit	up
Q61194	Pik3c2a	Phosphatidylinositol 4-phosphate 3-kinase C2 domain-containing subunit alpha	community-monocolonized	-0.131211	0.00307164	no hit	down
P22935	Crabp2	Cellular retinoic acid-binding protein 2	community-monocolonized	0.238318	0.00307891	no hit	up
Q8K4G5	Ablim1	Actin-binding LIM protein 1	community-monocolonized	-0.0853587	0.0030823	no hit	down
Q8BZB3	Tmem266	Transmembrane protein 266	community-monocolonized	-0.125509	0.0030823	no hit	down
Q9ESJ0	Xpo4	Exportin-4	community-monocolonized	0.168547	0.00308432	no hit	up
Q8BHE1	Gemin8	Gem-associated protein 8	community-monocolonized	-0.260221	0.00311734	no hit	down
Q9Z1J3	Nfs1	Cysteine desulfurase	community-monocolonized	-0.0731126	0.00311734	no hit	down
Q9D9U9	Cfap45	Cilia- and flagella-associated protein 45	community-monocolonized	0.606074	0.00311981	hit	up
Q8C0E2	Vps26b	Vacuolar protein sorting-associated protein 26B	community-monocolonized	-0.0856822	0.0031216	no hit	down
G5E8V9	Arfip1	Arfaptin-1	community-monocolonized	0.105319	0.00312329	no hit	up
P22366	Myd88	Myeloid differentiation primary response protein MyD88	community-monocolonized	-0.154619	0.00312329	no hit	down
Q8VHQ9	Acot11	Acyl-coenzyme A thioesterase 11	community-monocolonized	-0.0878454	0.00312329	no hit	down
Q8K004	Spata2	Spermatogenesis-associated protein 2	community-monocolonized	0.0799498	0.00312944	no hit	up
Q3U4B1	Ssbp4	Single stranded DNA-binding protein 4	community-monocolonized	0.0902175	0.00312944	no hit	up
Q9WUK6	Zbtb18	Zinc finger and BTB domain-containing protein 18	community-monocolonized	-0.12311	0.00314499	no hit	down
P32921	Wars1	Tryptophan--tRNA ligase, cytoplasmic	community-monocolonized	0.0926892	0.00317135	no hit	up
Q9WVK0	Agtrap	Type-1 angiotensin II receptor-associated protein	community-monocolonized	-0.201148	0.00317135	no hit	down
Q6ZPF4	Fmnl3	Formin-like protein 3	community-monocolonized	0.127054	0.00319353	no hit	up
P54731	Faf1	FAS-associated factor 1	community-monocolonized	0.0723865	0.0031957	no hit	up
O35316	Slc6a6	Sodium- and chloride-dependent taurine transporter	community-monocolonized	-0.155947	0.0031957	no hit	down
P70169	Doc2b	Double C2-like domain-containing protein beta	community-monocolonized	-0.120321	0.00323872	no hit	down
Q8K0H5	Taf10	Transcription initiation factor TFIID subunit 10	community-monocolonized	-0.137912	0.00325701	no hit	down
Q60751	Igf1r	Insulin-like growth factor 1 receptor	community-monocolonized	0.0647609	0.003284	no hit	up
P56480	Atp5f1b	ATP synthase subunit beta, mitochondrial	community-monocolonized	-0.0714795	0.00330295	no hit	down
Q80X68	Csl	Citrate synthase	community-monocolonized	0.153354	0.00330295	no hit	up
Q8VCE4		Uncharacterized protein C9orf40 homolog	community-monocolonized	-0.316351	0.00331097	no hit	down
P10605	Ctsb	Cathepsin B	community-monocolonized	-0.0881349	0.00331755	no hit	down
Q80WT5	Aftph	Aftiphilin	community-monocolonized	0.0907367	0.0033242	no hit	up
Q6RKD8	Flrt1	Leucine-rich repeat transmembrane protein FLRT1	community-monocolonized	0.151042	0.0033242	no hit	up
A2AG58	Bclaf3	BCLAF1 and THRAP3 family member 3	community-monocolonized	0.155225	0.0033242	no hit	up
Q3UTZ3	Trappc14	Trafficking protein particle complex subunit 14	community-monocolonized	0.0929144	0.00333481	no hit	up
Q91Z38	Ttc1	Tetratricopeptide repeat protein 1	community-monocolonized	0.135128	0.00334492	no hit	up
Q1HKZ5	Map3k13	Mitogen-activated protein kinase kinase kinase 13	community-monocolonized	-0.0849533	0.00335591	no hit	down
P70288	Hdac2	Histone deacetylase 2	community-monocolonized	0.061651	0.00336294	no hit	up
Q8BXK8	Agap1	Arf-GAP with GTPase, ANK repeat and PH domain-containing protein 1	community-monocolonized	-0.0706335	0.00336294	no hit	down
Q9EPV8	Ubl5	Ubiquitin-like protein 5	community-monocolonized	0.109279	0.00336294	no hit	up
Q9CV28	Mindy3	Ubiquitin carboxyl-terminal hydrolase MINDY-3	community-monocolonized	0.139323	0.00336294	no hit	up
Q8BMZ5	Tsen34	tRNA-splicing endonuclease subunit Sen34	community-monocolonized	-0.249983	0.00336664	no hit	down
Q60857	Slc6a4	Sodium-dependent serotonin transporter	community-monocolonized	0.13158	0.00336664	no hit	up
Q9CR68	Uqcrfs1	Cytochrome b-c1 complex subunit Rieske, mitochondrial	community-monocolonized	-0.104646	0.00336869	no hit	down
Q8BVE3	Atp6v1h	V-type proton ATPase subunit H	community-monocolonized	-0.111985	0.00336869	no hit	down
G3X8Q1	Cabin1	Calcineurin-binding protein 1	community-monocolonized	0.0928214	0.00336869	no hit	up
Q6IRU5	Cltb	Clathrin light chain B	community-monocolonized	-0.0902168	0.00337274	no hit	down
Q9D3A8	Nos1ap	Carboxyl-terminal PDZ ligand of neuronal nitric oxide synthase protein	community-monocolonized	-0.108545	0.00337893	no hit	down
Q80Y81	Elac2	Zinc phosphodiesterase ELAC protein 2	community-monocolonized	-0.0720676	0.00338423	no hit	down
Q9EQN9	Slc19a2	Thiamine transporter 1	community-monocolonized	0.320559	0.00341484	no hit	up
Q8R1U1	Cog4	Conserved oligomeric Golgi complex subunit 4	community-monocolonized	0.0799465	0.00341484	no hit	up
P63213	Gng2	Guanine nucleotide-binding protein G(I)/G(S)/G(O) subunit gamma-2	community-monocolonized	-0.322971	0.00343201	no hit	down
Q9WTK3	Gpaa1	Glycosylphosphatidylinositol anchor attachment 1 protein	community-monocolonized	-0.0909631	0.00343348	no hit	down
B9EKI3	Tmf1	TATA element modulatory factor	community-monocolonized	0.0574133	0.00343564	no hit	up
Q9D1M4	Eef1e1	Eukaryotic translation elongation factor 1 epsilon-1	community-monocolonized	0.172074	0.00343564	no hit	up
Q8K1J5	Sde2	Splicing regulator SDE2	community-monocolonized	0.138977	0.00344185	no hit	up
Q9DA03	Lyrm7	Complex III assembly factor LYRM7	community-monocolonized	-0.163541	0.00346118	no hit	down
Q61122	Nab1	NGFI-A-binding protein 1	community-monocolonized	0.113248	0.00346244	no hit	up
Q60991	Cyp7b1	Cytochrome P450 7B1	community-monocolonized	-0.322637	0.00346264	no hit	down
O35737	Hnrnph1	Heterogeneous nuclear ribonucleoprotein H	community-monocolonized	0.077947	0.00346385	no hit	up
Q9JME9	Vstm2b	V-set and transmembrane domain-containing protein 2B	community-monocolonized	0.166677	0.00346562	no hit	up
Q9CYK1	Wars2	Tryptophan--tRNA ligase, mitochondrial	community-monocolonized	0.109581	0.00350664	no hit	up
Q8K4T5	Dusp19	Dual specificity protein phosphatase 19	community-monocolonized	0.118868	0.0035072	no hit	up
Q8K285	Fcho1	F-BAR domain only protein 1	community-monocolonized	-0.11709	0.0035094	no hit	down
Q9JJJ7	Porcn	Protein-serine O-palmitoleoyltransferase porcupine	community-monocolonized	-0.129403	0.00352098	no hit	down
Q9ERK7	Chrnb2	Neuronal acetylcholine receptor subunit beta-2	community-monocolonized	-0.240447	0.00354595	no hit	down
O08584	Klf6	Krueppel-like factor 6	community-monocolonized	-0.111418	0.00358076	no hit	down
Q60772	Cdkn2c	Cyclin-dependent kinase 4 inhibitor C	community-monocolonized	-0.159788	0.00358914	no hit	down
Q8K1D8	Enho	Adropin	community-monocolonized	-0.109215	0.00358914	no hit	down
Q62513	Znf260	Zinc finger protein 260	community-monocolonized	-0.103829	0.00359206	no hit	down
Q8R574	Prpsap2	Phosphoribosyl pyrophosphate synthase-associated protein 2	community-monocolonized	0.113944	0.00359791	no hit	up
Q8BMS9	Rassf2	Ras association domain-containing protein 2	community-monocolonized	-0.130044	0.00359791	no hit	down
Q9CQX6	Naa12	N-terminal amino-acid N(alpha)-acetyltransferase NatA	community-monocolonized	-0.120848	0.00361076	no hit	down
Q62446	Fkbp3	Peptidyl-prolyl cis-trans isomerase FKBP3	community-monocolonized	0.0708876	0.00362444	no hit	up
Q3US17	Znf48	Zinc finger protein 48	community-monocolonized	-0.130307	0.00362537	no hit	down
P50136	Bckdha	2-oxoisovalerate dehydrogenase subunit alpha, mitochondrial	community-monocolonized	-0.0763248	0.00363783	no hit	down
Q8BXA5	Clptm1l	Lipid scramblase CLPTM1L	community-monocolonized	-0.102234	0.00364102	no hit	down
Q8C570	Rae1	mRNA export factor	community-monocolonized	-0.0810258	0.00365137	no hit	down
Q8C7M3	Trim9	E3 ubiquitin-protein ligase TRIM9	community-monocolonized	-0.0825953	0.00366917	no hit	down
Q8C1E7	Tmem120a	Ion channel TACAN	community-monocolonized	-0.124409	0.00367878	no hit	down
Q9CQH7	Btf3l4	Transcription factor BTF3 homolog 4	community-monocolonized	0.334832	0.00369409	no hit	up
P46684	Zic1	Zinc finger protein ZIC 1	community-monocolonized	-0.121991	0.00369633	no hit	down
Q91YE3	Egln1	Egl nine homolog 1	community-monocolonized	0.0873005	0.00369736	no hit	up
S4R196	Cyp2ab1	Cytochrome P450, family 2, subfamily ab, polypeptide 1	community-monocolonized	0.200566	0.00369861	no hit	up
Q99PU5	Acsbg1	Long-chain-fatty-acid--CoA ligase ACSBG1	community-monocolonized	-0.0913205	0.00370511	no hit	down
Q9CPW7	Zmat2	Zinc finger matrin-type protein 2	community-monocolonized	0.195768	0.00371869	no hit	up
Q80ZJ6	Zer1	Protein zer-1 homolog	community-monocolonized	-0.0890128	0.00371939	no hit	down
Q9R0C8	Vav3	Guanine nucleotide exchange factor VAV3	community-monocolonized	-0.0743534	0.00372055	no hit	down
Q8BPB0	Mob1b	MOB kinase activator 1B	community-monocolonized	0.0992252	0.00373457	no hit	up
Q6P9Q6	Fkbp15	FK506-binding protein 15	community-monocolonized	0.0571802	0.00377345	no hit	up
Q811Q9	Pcyt1b	Choline-phosphate cytidylyltransferase B	community-monocolonized	0.0823666	0.00377345	no hit	up
Q99LD4	Gps1	COP9 signalosome complex subunit 1	community-monocolonized	0.0699467	0.00378203	no hit	up
Q8K3Z9	Pom121	Nuclear envelope pore membrane protein POM 121	community-monocolonized	0.0873729	0.00379587	no hit	up
Q8K3Z9	Pom121	Nuclear envelope pore membrane protein POM 121	community-monocolonized	0.0873729	0.00379587	no hit	up
Q9WUZ9	Entpd5	Ectonucleoside triphosphate diphosphohydrolase 5	community-monocolonized	0.322078	0.00379587	no hit	up
Q9R0N8	Syt6	Synaptotagmin-6	community-monocolonized	-0.147417	0.00381814	no hit	down
Q922P8	Tmem132a	Transmembrane protein 132A	community-monocolonized	-0.100772	0.00381814	no hit	down
Q8CHY3	Dym	Dymeclin	community-monocolonized	0.0853679	0.00381814	no hit	up
Q3V1N5	Heca	Hdc homolog, cell cycle regulator	community-monocolonized	0.0801817	0.00381883	no hit	up
Q149F3	Gspt2	Eukaryotic peptide chain release factor GTP-binding subunit ERF3B	community-monocolonized	0.0670729	0.00382603	no hit	up
Q80YA8	Crb2	Protein crumbs homolog 2	community-monocolonized	-0.210165	0.00383318	no hit	down
P27545	Cers1	Ceramide synthase 1	community-monocolonized	-0.111282	0.00384329	no hit	down
P35762	Cd81	CD81 antigen	community-monocolonized	-0.195548	0.00384431	no hit	down
Q9Z2A5	Ate1	Arginyl-tRNA--protein transferase 1	community-monocolonized	0.0965692	0.00385168	no hit	up
Q9CQS2	Nop10	H/ACA ribonucleoprotein complex subunit 3	community-monocolonized	0.263706	0.00386191	no hit	up
O88842	Fgd3	FYVE, RhoGEF and PH domain-containing protein 3	community-monocolonized	0.105966	0.00386564	no hit	up
Q8BFU1	Slc39a9	Zinc transporter ZIP9	community-monocolonized	-0.256124	0.00389121	no hit	down
B1AR13	Cisd3	CDGSH iron-sulfur domain-containing protein 3, mitochondrial	community-monocolonized	-0.148637	0.00389121	no hit	down
P01831	Thy1	Thy-1 membrane glycoprotein	community-monocolonized	-0.192349	0.00389121	no hit	down
P70408	Cdh10	Cadherin-10	community-monocolonized	0.160214	0.00389278	no hit	up
O35304	Slc18a3	Vesicular acetylcholine transporter	community-monocolonized	-0.130853	0.00391332	no hit	down
Q64318	Zeb1	Zinc finger E-box-binding homeobox 1	community-monocolonized	-0.402707	0.00391332	no hit	down
Q99J99	Mpst	3-mercaptopyruvate sulfurtransferase	community-monocolonized	0.088026	0.00391471	no hit	up
Q6NZB0	Dnajc8	DnaJ homolog subfamily C member 8	community-monocolonized	-0.0501192	0.00391923	no hit	down
Q3UC65	Rsrp1	Arginine/serine-rich protein 1	community-monocolonized	0.605052	0.00391923	hit	up
Q59J78	Ndufaf2	NADH dehydrogenase [ubiquinone] 1 alpha subcomplex assembly factor 2	community-monocolonized	-0.0788711	0.00392099	no hit	down
Q8K4R4	Pitpnc1	Cytoplasmic phosphatidylinositol transfer protein 1	community-monocolonized	-0.100656	0.00393412	no hit	down
Q8BP67	Rpl24	60S ribosomal protein L24	community-monocolonized	-0.112325	0.00394177	no hit	down
Q9D428	GOLGA7B	Golgin subfamily A member 7B	community-monocolonized	0.188422	0.00394321	no hit	up
O08915	Aip	AH receptor-interacting protein	community-monocolonized	0.136301	0.00394321	no hit	up
Q6KCD5	Nipbl	Nipped-B-like protein	community-monocolonized	0.116612	0.00395195	no hit	up
P31361	Pou3f3	POU domain, class 3, transcription factor 3	community-monocolonized	-0.231981	0.00395253	no hit	down
Q80Y20	Alkbh8	Alkylated DNA repair protein alkB homolog 8	community-monocolonized	0.127987	0.00396882	no hit	up
Q9DBQ7	Scyl3	Protein-associating with the carboxyl-terminal domain of ezrin	community-monocolonized	-0.147824	0.00396882	no hit	down
Q8BGR6	Arl15	ADP-ribosylation factor-like protein 15	community-monocolonized	-0.133433	0.00398579	no hit	down
Q8VCS3	Fam20b	Glycosaminoglycan xylosylkinase	community-monocolonized	-0.0669705	0.00398834	no hit	down
P28352	Apex1	DNA-(apurinic or apyrimidinic site) endonuclease	community-monocolonized	-0.111041	0.00400801	no hit	down
P14231	Atp1b2	Sodium/potassium-transporting ATPase subunit beta-2	community-monocolonized	-0.194797	0.00401842	no hit	down
Q61730	Il1rap	Interleukin-1 receptor accessory protein	community-monocolonized	-0.116459	0.0040189	no hit	down
O70209	Pdlim3	PDZ and LIM domain protein 3	community-monocolonized	-0.106957	0.00402741	no hit	down
Q9JJ57	Kcnip1	Kv channel-interacting protein 1	community-monocolonized	-0.152097	0.00404437	no hit	down
Q80ZU0	Arl5a	ADP-ribosylation factor-like protein 5A	community-monocolonized	-0.121217	0.00406624	no hit	down
Q91WJ0	Frs3	Fibroblast growth factor receptor substrate 3	community-monocolonized	0.121847	0.00406899	no hit	up
Q00420	Gabpb1	GA-binding protein subunit beta-1	community-monocolonized	0.0740475	0.00406899	no hit	up
Q60680	Chuk	Inhibitor of nuclear factor kappa-B kinase subunit alpha	community-monocolonized	0.238692	0.00409379	no hit	up
Q9CRA5	Golph3	Golgi phosphoprotein 3	community-monocolonized	0.0736249	0.00409716	no hit	up
Q9QYR9	Acot2	Acyl-coenzyme A thioesterase 2, mitochondrial	community-monocolonized	-0.0934641	0.00410348	no hit	down
Q6P4S6	Sik3	Serine/threonine-protein kinase SIK3	community-monocolonized	0.0742455	0.00412239	no hit	up
Q8BGC1		UPF0489 protein C5orf22 homolog	community-monocolonized	-0.204183	0.00413362	no hit	down
Q9D164	Fxyd6	FXYD domain-containing ion transport regulator 6	community-monocolonized	0.325509	0.00413948	no hit	up
F6ZDS4	Tpr	Nucleoprotein TPR	community-monocolonized	0.0649124	0.00414295	no hit	up
Q62189	Snrpa	U1 small nuclear ribonucleoprotein A	community-monocolonized	-0.112277	0.00415777	no hit	down
Q3UPC7		Uncharacterized protein KIAA0825 homolog	community-monocolonized	-0.110088	0.00416106	no hit	down
Q9JL35	Hmgn5	High mobility group nucleosome-binding domain-containing protein 5	community-monocolonized	-0.15012	0.00417542	no hit	down
P63087	Ppp1cc	Serine/threonine-protein phosphatase PP1-gamma catalytic subunit	community-monocolonized	-0.076799	0.00419435	no hit	down
Q8VE19	Mios	GATOR complex protein MI	community-monocolonized	0.0546451	0.00419493	no hit	up
Q8CD19	Lancl3	LanC-like protein 3	community-monocolonized	0.124132	0.00420798	no hit	up
Q91VW5	Golga4	Golgin subfamily A member 4	community-monocolonized	0.0501565	0.00422246	no hit	up
Q8BPI1	Dnaaf2	Protein kintoun	community-monocolonized	-0.105998	0.0042261	no hit	down
P12382	Pfkl	ATP-dependent 6-phosphofructokinase, liver type	community-monocolonized	0.169073	0.00423231	no hit	up
Q9CZL5	Pcbd2	Pterin-4-alpha-carbinolamine dehydratase 2	community-monocolonized	-0.168286	0.00423334	no hit	down
P35803	Gpm6b	Neuronal membrane glycoprotein M6-b	community-monocolonized	-0.148611	0.00423334	no hit	down
Q8VDP3	Mical1	[F-actin]-monooxygenase MICAL1	community-monocolonized	0.0900747	0.00424872	no hit	up
E9QAT4	Sec16a	Protein transport protein Sec16A	community-monocolonized	0.0674965	0.00428349	no hit	up
Q9ET47	Espn	Espin	community-monocolonized	0.22516	0.00428349	no hit	up
Q6P1B3	Pianp	PILR alpha-associated neural protein	community-monocolonized	-0.14359	0.00428931	no hit	down
Q61193	Rgl2	Ral guanine nucleotide dissociation stimulator-like 2	community-monocolonized	-0.109634	0.00428931	no hit	down
O70579	Slc25a17	Peroxisomal membrane protein PMP34	community-monocolonized	-0.146223	0.00430462	no hit	down
P15327	Bpgm	Bisphosphoglycerate mutase	community-monocolonized	0.156008	0.00431534	no hit	up
P30051	Tead1	Transcriptional enhancer factor TEF-1	community-monocolonized	-0.176482	0.00432362	no hit	down
O08789	Mnt	Max-binding protein MNT	community-monocolonized	-0.328142	0.00432715	no hit	down
Q9D4F2	Plpp6	Polyisoprenoid diphosphate/phosphate phosphohydrolase PLPP6	community-monocolonized	-0.135887	0.00435629	no hit	down
P53798	Fdft1	Squalene synthase	community-monocolonized	0.129191	0.00435629	no hit	up
Q8BSL7	Arf2	ADP-ribosylation factor 2	community-monocolonized	-0.0924923	0.00435959	no hit	down
Q3UQU0	Brd9	Bromodomain-containing protein 9	community-monocolonized	0.11201	0.00438182	no hit	up
Q8BI29	Sarg	Specifically androgen-regulated gene protein	community-monocolonized	0.260838	0.00438852	no hit	up
Q9D1R9	Rpl34	60S ribosomal protein L34	community-monocolonized	0.254065	0.00441173	no hit	up
Q9DB10	Smdt1	Essential MCU regulator, mitochondrial	community-monocolonized	0.301954	0.00441173	no hit	up
Q80UN9	Trit1	tRNA dimethylallyltransferase	community-monocolonized	0.305154	0.00441173	no hit	up
Q9EQ28	Pold3	DNA polymerase delta subunit 3	community-monocolonized	0.120378	0.00441173	no hit	up
E0CZ22	Mroh1	Maestro heat-like repeat family member 1	community-monocolonized	0.0883043	0.00444577	no hit	up
Q8BGX0	Trim23	E3 ubiquitin-protein ligase TRIM23	community-monocolonized	-0.454547	0.00446485	no hit	down
P83882	Rpl36a	60S ribosomal protein L36a	community-monocolonized	-0.0750126	0.00452975	no hit	down
Q8CGQ8	Slc24a4	Sodium/potassium/calcium exchanger 4	community-monocolonized	-0.122555	0.00455341	no hit	down
Q3TDX8	Cyb5r4	Cytochrome b5 reductase 4	community-monocolonized	-0.0880986	0.00455341	no hit	down
Q61216	Mre11	Double-strand break repair protein MRE11	community-monocolonized	-0.0983098	0.00455848	no hit	down
Q8BK64	Ahsa1	Activator of 90 kDa heat shock protein ATPase homolog 1	community-monocolonized	-0.11192	0.00458388	no hit	down
Q80U44	Zfyve16	Zinc finger FYVE domain-containing protein 16	community-monocolonized	-0.123685	0.00459374	no hit	down
Q8BM92	Cdh7	Cadherin-7	community-monocolonized	0.126818	0.00459671	no hit	up
Q01405	Sec23a	Protein transport protein Sec23A	community-monocolonized	-0.0913822	0.00459719	no hit	down
Q6P3Y5	Znf280c	Zinc finger protein 280C	community-monocolonized	-0.0999108	0.00460794	no hit	down
Q3UM18	Lsg1	Large subunit GTPase 1 homolog	community-monocolonized	-0.244381	0.00460794	no hit	down
P35922	Fmr1	Fragile X messenger ribonucleoprotein 1	community-monocolonized	-0.0804177	0.00461517	no hit	down
Q62147	Sspn	Sarcospan	community-monocolonized	-0.109865	0.00462616	no hit	down
Q8BPB5	Efemp1	EGF-containing fibulin-like extracellular matrix protein 1	community-monocolonized	0.148447	0.0046315	no hit	up
P84075	Hpca	Neuron-specific calcium-binding protein hippocalcin	community-monocolonized	-0.109666	0.00466294	no hit	down
Q80XI6	Map3k11	Mitogen-activated protein kinase kinase kinase 11	community-monocolonized	0.0975299	0.00466294	no hit	up
Q8C3P7	Mettl3	N6-adenosine-methyltransferase subunit METTL3	community-monocolonized	0.0965224	0.00467189	no hit	up
O88662	Emp2	Epithelial membrane protein 2	community-monocolonized	-0.2222	0.00467189	no hit	down
Q9ET54	Palld	Palladin	community-monocolonized	0.116108	0.00467189	no hit	up
Q60865	Caprin1	Caprin-1	community-monocolonized	-0.0858547	0.00468	no hit	down
P59267	Zdhhc2	Palmitoyltransferase ZDHHC2	community-monocolonized	-0.0818262	0.00471921	no hit	down
P23818	Gria1	Glutamate receptor 1	community-monocolonized	0.0984642	0.004734	no hit	up
Q99LH4	Znf672	Zinc finger protein 672	community-monocolonized	-0.163871	0.0047469	no hit	down
Q811L6	Mast4	Microtubule-associated serine/threonine-protein kinase 4	community-monocolonized	0.0718675	0.00477	no hit	up
O88396	Grpel2	GrpE protein homolog 2, mitochondrial	community-monocolonized	0.133957	0.00479061	no hit	up
Q91VC4	Plvap	Plasmalemma vesicle-associated protein	community-monocolonized	-0.212952	0.00480078	no hit	down
Q922D4	Ppp6r3	Serine/threonine-protein phosphatase 6 regulatory subunit 3	community-monocolonized	-0.0981534	0.00480078	no hit	down
P70379	Fgf14	Fibroblast growth factor 14	community-monocolonized	-0.144172	0.00480754	no hit	down
Q9R0H0	Acox1	Peroxisomal acyl-coenzyme A oxidase 1	community-monocolonized	0.0964282	0.00483158	no hit	up
Q62381	Tll1	Tolloid-like protein 1	community-monocolonized	0.157634	0.00483773	no hit	up
G3X8R7	Zfp212	Zinc finger protein 212	community-monocolonized	-0.234509	0.00484184	no hit	down
Q6PIP5	Nudcd1	NudC domain-containing protein 1	community-monocolonized	-0.0797748	0.00484685	no hit	down
Q9D9G7	Prss59	1700074P13Rik protein	community-monocolonized	-0.189809	0.00485269	no hit	down
Q920E3	Kcnh5	Potassium voltage-gated channel subfamily H member 5	community-monocolonized	0.23902	0.00485269	no hit	up
Q8C4V4	Fbxl3	F-box/LRR-repeat protein 3	community-monocolonized	-0.158133	0.00485269	no hit	down
Q8BIF0	Cd99l2	CD99 antigen-like protein 2	community-monocolonized	-0.25269	0.00485269	no hit	down
Q80YR2	Fhip2b	FHF complex subunit HOOK interacting protein 2B	community-monocolonized	0.147748	0.00487837	no hit	up
Q8K1G2	Evc2	Limbin	community-monocolonized	-0.149053	0.00488748	no hit	down
O88696	Clpp	ATP-dependent Clp protease proteolytic subunit, mitochondrial	community-monocolonized	-0.125309	0.0048904	no hit	down
Q99KR7	Ppif	Peptidyl-prolyl cis-trans isomerase F, mitochondrial	community-monocolonized	-0.110065	0.0048904	no hit	down
P02340	Tp53	Cellular tumor antigen p53	community-monocolonized	0.227842	0.0048904	no hit	up
Q99JY0	Hadhb	Trifunctional enzyme subunit beta, mitochondrial	community-monocolonized	-0.0996135	0.00492031	no hit	down
P50518	Atp6v1e1	V-type proton ATPase subunit E 1	community-monocolonized	-0.102917	0.00492031	no hit	down
Q9JJY4	Ddx20	Probable ATP-dependent RNA helicase DDX20	community-monocolonized	0.0969407	0.00493162	no hit	up
P51830	Adcy9	Adenylate cyclase type 9	community-monocolonized	0.107067	0.00494362	no hit	up
Q91YW3	Dnajc3	DnaJ homolog subfamily C member 3	community-monocolonized	-0.0755287	0.00496705	no hit	down
E9PZJ8	Ascc3	Activating signal cointegrator 1 complex subunit 3	community-monocolonized	-0.0611394	0.00496789	no hit	down
O88843	Cradd	Death domain-containing protein CRADD	community-monocolonized	-0.36378	0.00498074	no hit	down
Q3U276	Sdhaf1	Succinate dehydrogenase assembly factor 1, mitochondrial	community-monocolonized	0.0820079	0.00500473	no hit	up
O54774	Ap3d1	AP-3 complex subunit delta-1	community-monocolonized	-0.098846	0.00500473	no hit	down
O88693	Ugcg	Ceramide glucosyltransferase	community-monocolonized	-0.164307	0.00502026	no hit	down
Q9JHS3	Lamtor2	Ragulator complex protein LAMTOR2	community-monocolonized	-0.164227	0.00503484	no hit	down
A2ADA5	Pusl1	tRNA pseudouridine synthase-like 1	community-monocolonized	0.0981939	0.00506174	no hit	up
Q6QD59	Bnip1	Vesicle transport protein SEC20	community-monocolonized	-0.105898	0.00506174	no hit	down
P26048	Gabra2	Gamma-aminobutyric acid receptor subunit alpha-2	community-monocolonized	-0.135164	0.00508524	no hit	down
Q9QY73	Tmem59	Transmembrane protein 59	community-monocolonized	-0.156776	0.00510949	no hit	down
Q9D6N5	Drap1	Dr1-associated corepressor	community-monocolonized	-0.155021	0.00511555	no hit	down
P36916	Gnl1	Guanine nucleotide-binding protein-like 1	community-monocolonized	0.0769135	0.00511875	no hit	up
P53811	Pitpnb	Phosphatidylinositol transfer protein beta isoform	community-monocolonized	-0.0976364	0.00515552	no hit	down
Q5SSZ5	Tns3	Tensin-3	community-monocolonized	-0.0866643	0.00517544	no hit	down
Q6PNC0	Dmxl1	DmX-like protein 1	community-monocolonized	-0.0709429	0.00520253	no hit	down
P40336	Vps26a	Vacuolar protein sorting-associated protein 26A	community-monocolonized	-0.092256	0.00524562	no hit	down
Q9CRB8	Mtfp1	Mitochondrial fission process protein 1	community-monocolonized	0.0757172	0.00525679	no hit	up
Q6NXH3	Gpbp1	Vasculin	community-monocolonized	-0.134534	0.00527321	no hit	down
Q7TT28	Rexo1	RNA exonuclease 1 homolog	community-monocolonized	0.417629	0.00527874	no hit	up
Q8C2E7	Washc5	WASH complex subunit 5	community-monocolonized	-0.0843505	0.00528081	no hit	down
Q3UCV8	Otulin	Ubiquitin thioesterase otulin	community-monocolonized	0.0653125	0.00528081	no hit	up
Q18PE0	Dok7	Protein Dok-7	community-monocolonized	-0.12276	0.00528081	no hit	down
Q8C3I8	Hgh1	Protein HGH1 homolog	community-monocolonized	0.100751	0.00528081	no hit	up
Q69ZN6	Gnptab	N-acetylglucosamine-1-phosphotransferase subunits alpha/beta	community-monocolonized	0.0896631	0.00530227	no hit	up
Q80SW1	Ahcyl1	S-adenosylhomocysteine hydrolase-like protein 1	community-monocolonized	-0.0716114	0.00531404	no hit	down
Q80T74	Klhl29	Kelch-like protein 29	community-monocolonized	-0.121098	0.00531806	no hit	down
Q8K2Y3	Eva1b	Protein eva-1 homolog B	community-monocolonized	-0.152749	0.00532095	no hit	down
E9Q7M2	Tsc22d2	TSC22 domain family, member 2	community-monocolonized	-0.110754	0.00532319	no hit	down
Q8VDD9	Phip	PH-interacting protein	community-monocolonized	0.0822111	0.00533439	no hit	up
Q9CVB6	Arpc2	Actin-related protein 2/3 complex subunit 2	community-monocolonized	-0.152322	0.00533515	no hit	down
P56394	Cox17	Cytochrome c oxidase copper chaperone	community-monocolonized	-0.180301	0.00535134	no hit	down
Q99MP8	Brap	BRCA1-associated protein	community-monocolonized	0.0923048	0.00535539	no hit	up
Q3U2S4	Otud5	OTU domain-containing protein 5	community-monocolonized	0.130372	0.00535628	no hit	up
P0C0A3	Chmp6	Charged multivesicular body protein 6	community-monocolonized	0.0734923	0.00536432	no hit	up
P58058	Nadk	NAD kinase	community-monocolonized	-0.0950358	0.00536696	no hit	down
Q8K409	Polb	DNA polymerase beta	community-monocolonized	0.0986003	0.0053899	no hit	up
P62340	Tbpl1	TATA box-binding protein-like 1	community-monocolonized	-0.155374	0.00540432	no hit	down
Q5SS90	Gm11992	Uncharacterized protein C7orf57 homolog	community-monocolonized	0.547421	0.00541415	no hit	up
Q3V3R4	Itga1	Integrin alpha-1	community-monocolonized	0.119944	0.00543747	no hit	up
Q07076	Anxa7	Annexin A7	community-monocolonized	0.102114	0.00545698	no hit	up
Q9Z1A9	Tbc1d8	TBC1 domain family member 8	community-monocolonized	0.11989	0.00547094	no hit	up
P04925	Prnp	Major prion protein	community-monocolonized	-0.0983743	0.00547094	no hit	down
Q6PDS3	Sarm1	NAD(+) hydrolase SARM1	community-monocolonized	-0.0720167	0.005485	no hit	down
Q99M03	Rwdd2b	RWD domain-containing protein 2B	community-monocolonized	0.0795987	0.00550689	no hit	up
Q91V12	Acot7	Cytosolic acyl coenzyme A thioester hydrolase	community-monocolonized	-0.0804183	0.00554366	no hit	down
Q9Z1Z2	Strap	Serine-threonine kinase receptor-associated protein	community-monocolonized	-0.0781803	0.00554366	no hit	down
Q64096	Mcf2l	Guanine nucleotide exchange factor DBS	community-monocolonized	-0.070904	0.00555034	no hit	down
Q8BGY2	Eif5a2	Eukaryotic translation initiation factor 5A-2	community-monocolonized	-0.13991	0.0055607	no hit	down
Q6NXM2	Rcbtb1	RCC1 and BTB domain-containing protein 1	community-monocolonized	-0.156875	0.00556109	no hit	down
O54962	Banf1	Barrier-to-autointegration factor	community-monocolonized	0.165575	0.00558591	no hit	up
Q8R1K1	Ubac2	Ubiquitin-associated domain-containing protein 2	community-monocolonized	0.0841018	0.00560818	no hit	up
Q8BFQ8	Gatd1	Glutamine amidotransferase-like class 1 domain-containing protein 1	community-monocolonized	0.0746123	0.00563118	no hit	up
Q99JX1	Taf11	Transcription initiation factor TFIID subunit 11	community-monocolonized	-0.212045	0.00564641	no hit	down
Q6GQW0	Abtb3	Ankyrin repeat and BTB/POZ domain-containing protein 3	community-monocolonized	0.0698806	0.00566936	no hit	up
Q6VH22	Ift172	Intraflagellar transport protein 172 homolog	community-monocolonized	-0.101942	0.00570937	no hit	down
P49935	Ctsh	Pro-cathepsin H	community-monocolonized	0.135402	0.00571239	no hit	up
Q811I0	Atpaf1	ATP synthase mitochondrial F1 complex assembly factor 1	community-monocolonized	0.0871011	0.00571749	no hit	up
Q64213	Sf1	Splicing factor 1	community-monocolonized	0.0918881	0.00579351	no hit	up
Q8BHF7	Pgs1	CDP-diacylglycerol--glycerol-3-phosphate 3-phosphatidyltransferase, mitochondrial	community-monocolonized	0.104525	0.00580507	no hit	up
Q9D5V6	Syap1	Synapse-associated protein 1	community-monocolonized	-0.0687388	0.00580553	no hit	down
Q9JKV5	Scamp4	Secretory carrier-associated membrane protein 4	community-monocolonized	-0.209354	0.00583376	no hit	down
O70305	Atxn2	Ataxin-2	community-monocolonized	0.0823929	0.00584151	no hit	up
Q9JJA4	Wdr12	Ribosome biogenesis protein WDR12	community-monocolonized	-0.0997838	0.00585758	no hit	down
Q80TG9	Lrfn2	Leucine-rich repeat and fibronectin type-III domain-containing protein 2	community-monocolonized	0.103128	0.00585758	no hit	up
Q9CQ90		Uncharacterized protein C9orf85 homolog	community-monocolonized	-0.211789	0.00586441	no hit	down
Q6NXK2	Znf532	Zinc finger protein 532	community-monocolonized	0.124932	0.00588039	no hit	up
Q8K3D3	Swi5	DNA repair protein SWI5 homolog	community-monocolonized	-0.101398	0.00588039	no hit	down
P50429	Arsb	Arylsulfatase B	community-monocolonized	-0.102769	0.00588039	no hit	down
B1AZA5	Tmem245	Transmembrane protein 245	community-monocolonized	-0.122431	0.00589148	no hit	down
P62627	Dynlrb1	Dynein light chain roadblock-type 1	community-monocolonized	0.080284	0.00590577	no hit	up
Q8VE11	Mtmr6	Myotubularin-related protein 6	community-monocolonized	0.0923954	0.00590729	no hit	up
P18581	Slc7a2	Cationic amino acid transporter 2	community-monocolonized	-0.119802	0.00590905	no hit	down
Q5DTU0	Afap1l2	Actin filament-associated protein 1-like 2	community-monocolonized	0.144603	0.0059161	no hit	up
Q9Z1E4	Gys1	Glycogen [starch] synthase, muscle	community-monocolonized	-0.105746	0.00592389	no hit	down
Q64735	Cr1l	Complement component receptor 1-like protein	community-monocolonized	-0.0821864	0.00592389	no hit	down
P61315	Gal3st3	Galactose-3-O-sulfotransferase 3	community-monocolonized	-0.0758423	0.00592504	no hit	down
Q6PD28	Ppp2r5b	Serine/threonine-protein phosphatase 2A 56 kDa regulatory subunit beta isoform	community-monocolonized	-0.0635308	0.00593385	no hit	down
Q7TN99	Cpeb3	Cytoplasmic polyadenylation element-binding protein 3	community-monocolonized	-0.0880723	0.00594842	no hit	down
Q7TNS5	B630019K06Rik	RIKEN cDNA B630019K06 gene	community-monocolonized	-0.139099	0.00596528	no hit	down
Q9JKK1	Stx6	Syntaxin-6	community-monocolonized	-0.0647016	0.00597516	no hit	down
Q80WT0	Jph4	Junctophilin-4	community-monocolonized	0.0952559	0.00597709	no hit	up
P35278	Rab5c	Ras-related protein Rab-5C	community-monocolonized	-0.0881609	0.00601969	no hit	down
Q8K3H0	Appl1	DCC-interacting protein 13-alpha	community-monocolonized	-0.0516068	0.00602264	no hit	down
Q61142	Spin1	Spindlin-1	community-monocolonized	-0.102388	0.00602346	no hit	down
Q0P5W1	Vps8	Vacuolar protein sorting-associated protein 8 homolog	community-monocolonized	-0.0761623	0.00604507	no hit	down
Q9WVD4	Clcn5	H(+)/Cl(-) exchange transporter 5	community-monocolonized	-0.0800744	0.0060504	no hit	down
Q6WVG3	Kctd12	BTB/POZ domain-containing protein KCTD12	community-monocolonized	0.287637	0.00607605	no hit	up
O08914	Faah	Fatty-acid amide hydrolase 1	community-monocolonized	0.153644	0.00609581	no hit	up
Q9JJG9	Noa1	Nitric oxide-associated protein 1	community-monocolonized	-0.127503	0.00610851	no hit	down
Q64253	Ly6e	Lymphocyte antigen 6E	community-monocolonized	-0.310945	0.00612526	no hit	down
Q05AA6	Drp2	Dystrophin-related protein 2	community-monocolonized	0.174897	0.00614815	no hit	up
Q8BG94	Commd7	COMM domain-containing protein 7	community-monocolonized	0.131277	0.00615609	no hit	up
Q8R3B1	Plcd1	1-phosphatidylinositol 4,5-bisphosphate phosphodiesterase delta-1	community-monocolonized	0.0857803	0.00617725	no hit	up
Q99NH0	Ankrd17	Ankyrin repeat domain-containing protein 17	community-monocolonized	-0.0689986	0.00619133	no hit	down
P16951	Atf2	Cyclic AMP-dependent transcription factor ATF-2	community-monocolonized	0.0723987	0.00620806	no hit	up
Q01279	Egfr	Epidermal growth factor receptor	community-monocolonized	0.0894126	0.00621884	no hit	up
Q91X20	Ash2l	Set1/Ash2 histone methyltransferase complex subunit ASH2	community-monocolonized	0.126424	0.00622892	no hit	up
O35604	Npc1	NPC intracellular cholesterol transporter 1	community-monocolonized	-0.0836228	0.00622892	no hit	down
Q9CWG9	Bloc1s2	Biogenesis of lysosome-related organelles complex 1 subunit 2	community-monocolonized	0.228056	0.00623648	no hit	up
O08638	Myh11	Myosin-11	community-monocolonized	0.0836523	0.0062647	no hit	up
Q91YY4	Atpaf2	ATP synthase mitochondrial F1 complex assembly factor 2	community-monocolonized	0.102667	0.00626609	no hit	up
Q8K2G4	Bbs7	Bardet-Biedl syndrome 7 protein homolog	community-monocolonized	0.0943296	0.00627694	no hit	up
Q9ERD7	Tubb3	Tubulin beta-3 chain	community-monocolonized	-0.0809435	0.00628861	no hit	down
Q05A62	Dnal1	Dynein axonemal light chain 1	community-monocolonized	-0.113488	0.00628861	no hit	down
Q80WV7	Srrm3	Serine/arginine repetitive matrix protein 3	community-monocolonized	0.422671	0.0063053	no hit	up
P47877	Igfbp2	Insulin-like growth factor-binding protein 2	community-monocolonized	-0.200555	0.00633414	no hit	down
Q9WUA3	Pfkp	ATP-dependent 6-phosphofructokinase, platelet type	community-monocolonized	0.0961379	0.00633478	no hit	up
Q9EPB4	Pycard	Apoptosis-associated speck-like protein containing a CARD	community-monocolonized	0.308044	0.00634489	no hit	up
Q8C561	Lmbrd2	G-protein coupled receptor-associated protein LMBRD2	community-monocolonized	0.100796	0.00634489	no hit	up
Q8R307	Vps18	Vacuolar protein sorting-associated protein 18 homolog	community-monocolonized	0.0464318	0.00636003	no hit	up
Q80V24	Vgll4	Transcription cofactor vestigial-like protein 4	community-monocolonized	-0.1956	0.00636654	no hit	down
Q99KU0	Vmp1	Vacuole membrane protein 1	community-monocolonized	-0.115143	0.0063706	no hit	down
P59242	Cgn	Cingulin	community-monocolonized	0.175666	0.00640932	no hit	up
Q9DBY0	Foxp4	Forkhead box protein P4	community-monocolonized	-0.266415	0.00641965	no hit	down
Q9WUM4	Coro1c	Coronin-1C	community-monocolonized	0.0686952	0.00642454	no hit	up
Q91WE3	Rpp25	Ribonuclease P protein subunit p25	community-monocolonized	0.102595	0.00648662	no hit	up
P70392	Rasgrf2	Ras-specific guanine nucleotide-releasing factor 2	community-monocolonized	-0.084157	0.00650178	no hit	down
A2A7F4	Rlf	Rearranged L-myc fusion sequence	community-monocolonized	0.238099	0.00650255	no hit	up
P58021	Tm9sf2	Transmembrane 9 superfamily member 2	community-monocolonized	-0.0848261	0.00650748	no hit	down
P11438	Lamp1	Lysosome-associated membrane glycoprotein 1	community-monocolonized	-0.132548	0.00651487	no hit	down
P37804	Tagln	Transgelin	community-monocolonized	0.0721176	0.00655808	no hit	up
P43276	H1-5	Histone H1.5	community-monocolonized	0.147313	0.0065726	no hit	up
O08576	Rundc3a	RUN domain-containing protein 3A	community-monocolonized	0.0720613	0.00661469	no hit	up
Q9CX53	Gemin6	Gem-associated protein 6	community-monocolonized	0.125446	0.00661485	no hit	up
O88967	Yme1l1	ATP-dependent zinc metalloprotease YME1L1	community-monocolonized	0.16606	0.00661485	no hit	up
Q9D1Q1	Mphosph6	M-phase phosphoprotein 6	community-monocolonized	0.164128	0.00662507	no hit	up
Q2TL60	Znf667	Zinc finger protein 667	community-monocolonized	0.175898	0.00664029	no hit	up
Q8BG32	Psmd11	26S proteasome non-ATPase regulatory subunit 11	community-monocolonized	-0.0905408	0.00664029	no hit	down
Q5SSK3	Tefm	Transcription elongation factor, mitochondrial	community-monocolonized	0.112808	0.00664029	no hit	up
P28663	Napb	Beta-soluble NSF attachment protein	community-monocolonized	-0.105807	0.00664275	no hit	down
Q3UE31		Uncharacterized protein KIAA0930 homolog	community-monocolonized	0.106331	0.00664287	no hit	up
O35231	Kifc3	Kinesin-like protein KIFC3	community-monocolonized	-0.099854	0.00664897	no hit	down
Q8VEK3	Hnrnpu	Heterogeneous nuclear ribonucleoprotein U	community-monocolonized	0.0672141	0.00666512	no hit	up
Q61171	Prdx2	Peroxiredoxin-2	community-monocolonized	0.0545089	0.00666765	no hit	up
Q03391	Grin2d	Glutamate receptor ionotropic, NMDA 2D	community-monocolonized	-0.0904326	0.0066813	no hit	down
P61329	Fgf12	Fibroblast growth factor 12	community-monocolonized	-0.124338	0.00668289	no hit	down
Q8BM85	Tbck	TBC domain-containing protein kinase-like protein	community-monocolonized	-0.0934214	0.00672292	no hit	down
P59279	Rab2b	Ras-related protein Rab-2B	community-monocolonized	-0.0968669	0.00673227	no hit	down
Q6P1G0	Heatr6	HEAT repeat-containing protein 6	community-monocolonized	0.331075	0.00678557	no hit	up
Q8CHD8	Rab11fip3	Rab11 family-interacting protein 3	community-monocolonized	0.492061	0.00679983	no hit	up
Q3UR70	Tgfbrap1	Transforming growth factor-beta receptor-associated protein 1	community-monocolonized	0.0507984	0.00685871	no hit	up
Q6Y7W8	Gigyf2	GRB10-interacting GYF protein 2	community-monocolonized	0.0812304	0.00685924	no hit	up
P47964	Rpl36	60S ribosomal protein L36	community-monocolonized	-0.102694	0.00689797	no hit	down
P08152	Egr2	E3 SUMO-protein ligase EGR2	community-monocolonized	-0.190975	0.00689797	no hit	down
Q9WUF2	Egr4	Early growth response protein 4	community-monocolonized	-0.190975	0.00689797	no hit	down
Q923X4	Glrx2	Glutaredoxin-2, mitochondrial	community-monocolonized	-0.146791	0.00693578	no hit	down
P70158	Smpdl3a	Acid sphingomyelinase-like phosphodiesterase 3a	community-monocolonized	0.164793	0.00695414	no hit	up
Q80UP5	Ankrd13a	Ankyrin repeat domain-containing protein 13A	community-monocolonized	0.136733	0.00696339	no hit	up
Q922F4	Tubb6	Tubulin beta-6 chain	community-monocolonized	-0.0780686	0.00696557	no hit	down
Q7TMB8	Cyfip1	Cytoplasmic FMR1-interacting protein 1	community-monocolonized	-0.0857122	0.00701961	no hit	down
Q8BGT7	Smndc1	Survival of motor neuron-related-splicing factor 30	community-monocolonized	0.0860582	0.00701961	no hit	up
P62309	Snrpg	Small nuclear ribonucleoprotein G	community-monocolonized	0.109905	0.00702748	no hit	up
Q7TMY4	Thoc7	THO complex subunit 7 homolog	community-monocolonized	0.0836009	0.00704345	no hit	up
Q9WUA2	Farsb	Phenylalanine--tRNA ligase beta subunit	community-monocolonized	0.0644822	0.00704345	no hit	up
G3X9I7	Zc3h12b	Zinc finger CCCH-type-containing 12B	community-monocolonized	-0.191217	0.00704513	no hit	down
Q9Z129	Recql	ATP-dependent DNA helicase Q1	community-monocolonized	-0.121769	0.00704513	no hit	down
Q8VHQ3	Ppp1r16b	Protein phosphatase 1 regulatory inhibitor subunit 16B	community-monocolonized	0.0733606	0.0070581	no hit	up
Q91YJ3	Thyn1	Thymocyte nuclear protein 1	community-monocolonized	0.0756395	0.00706777	no hit	up
P58391	Kcnn3	Small conductance calcium-activated potassium channel protein 3	community-monocolonized	-0.126333	0.00706777	no hit	down
Q8BNA6	Fat3	Protocadherin Fat 3	community-monocolonized	-0.0998199	0.00707917	no hit	down
A4Q9F0	Ttll7	Tubulin polyglutamylase TTLL7	community-monocolonized	0.085799	0.00709364	no hit	up
Q8CFV9	Rfk	Riboflavin kinase	community-monocolonized	0.131497	0.00709387	no hit	up
Q9Z179	Shcbp1	SHC SH2 domain-binding protein 1	community-monocolonized	-0.276574	0.00710247	no hit	down
Q8R2R6	Mtg1	Mitochondrial ribosome-associated GTPase 1	community-monocolonized	0.108773	0.00710415	no hit	up
P59016	Vps33b	Vacuolar protein sorting-associated protein 33B	community-monocolonized	0.0569089	0.00710415	no hit	up
Q8VIG3	Rsph1	Radial spoke head 1 homolog	community-monocolonized	0.133192	0.00713161	no hit	up
P59281	Arhgap39	Rho GTPase-activating protein 39	community-monocolonized	-0.0667051	0.00713803	no hit	down
P70663	Sparcl1	SPARC-like protein 1	community-monocolonized	-0.0859083	0.00714772	no hit	down
Q8BZJ7	Dcun1d2	DCN1-like protein 2	community-monocolonized	-0.0997848	0.00716698	no hit	down
Q9CZT8	Rab3b	Ras-related protein Rab-3B	community-monocolonized	-0.21144	0.00719398	no hit	down
Q9DC22	Dcaf6	DDB1- and CUL4-associated factor 6	community-monocolonized	0.286403	0.00722119	no hit	up
Q9WTX8	Mad1l1	Mitotic spindle assembly checkpoint protein MAD1	community-monocolonized	0.0634197	0.00724412	no hit	up
Q3UFK8	Frmd8	FERM domain-containing protein 8	community-monocolonized	-0.0818079	0.00726557	no hit	down
Q8VE37	Rcc1	Regulator of chromosome condensation	community-monocolonized	0.0802727	0.00730739	no hit	up
Q8BFY9	Tnpo1	Transportin-1	community-monocolonized	0.0688316	0.0073659	no hit	up
Q80U95	Ube3c	Ubiquitin-protein ligase E3C	community-monocolonized	-0.135259	0.00736713	no hit	down
O88704	Hcn1	Potassium/sodium hyperpolarization-activated cyclic nucleotide-gated channel 1	community-monocolonized	-0.0670015	0.00738348	no hit	down
P60898	Polr2i	DNA-directed RNA polymerase II subunit RPB9	community-monocolonized	0.0664584	0.00739035	no hit	up
P12025	Mdk	Midkine	community-monocolonized	0.0849842	0.0075126	no hit	up
Q9EPQ8	Tcf20	Transcription factor 20	community-monocolonized	0.104553	0.00751452	no hit	up
Q9CQJ8	Ndufb9	NADH dehydrogenase [ubiquinone] 1 beta subcomplex subunit 9	community-monocolonized	-0.094864	0.00752503	no hit	down
Q9EPA7	Nmnat1	Nicotinamide/nicotinic acid mononucleotide adenylyltransferase 1	community-monocolonized	0.0721776	0.00753598	no hit	up
Q9DC29	Abcb6	ATP-binding cassette sub-family B member 6	community-monocolonized	-0.0740365	0.00753774	no hit	down
Q9WTR1	Trpv2	Transient receptor potential cation channel subfamily V member 2	community-monocolonized	-0.0827034	0.00755264	no hit	down
Q8BQQ1	Zdhhc14	Palmitoyltransferase ZDHHC14	community-monocolonized	-0.154398	0.00756659	no hit	down
Q8C5R2	Proser2	Proline and serine-rich protein 2	community-monocolonized	0.325959	0.00756959	no hit	up
Q3U4G3	Xxylt1	Xyloside xylosyltransferase 1	community-monocolonized	0.134161	0.0075755	no hit	up
Q8K3W3	Casc3	Protein CASC3	community-monocolonized	0.121869	0.00762872	no hit	up
Q6VVW5	Npr2	Atrial natriuretic peptide receptor 2	community-monocolonized	-0.101217	0.00762872	no hit	down
Q9ERA0	Tfcp2	Alpha-globin transcription factor CP2	community-monocolonized	-0.0972469	0.00762873	no hit	down
Q8K124	Plekho2	Pleckstrin homology domain-containing family O member 2	community-monocolonized	-0.168203	0.00768375	no hit	down
Q8BIP0	Dars2	Aspartate--tRNA ligase, mitochondrial	community-monocolonized	0.057298	0.00768375	no hit	up
Q99L85	Elp5	Elongator complex protein 5	community-monocolonized	-0.120099	0.00769046	no hit	down
Q8C6B9	Rps19bp1	Active regulator of SIRT1	community-monocolonized	-0.140589	0.00769046	no hit	down
Q3UTY6	Thsd4	Thrombospondin type-1 domain-containing protein 4	community-monocolonized	0.33383	0.00775273	no hit	up
Q99LF4	Rtcb	RNA-splicing ligase RtcB homolog	community-monocolonized	0.050081	0.00775665	no hit	up
Q9CZ44	Nsfl1c	NSFL1 cofactor p47	community-monocolonized	-0.0490391	0.00778623	no hit	down
Q14B80	Kcnc2	Potassium voltage-gated channel subfamily C member 2	community-monocolonized	-0.0950035	0.00781615	no hit	down
Q8BWJ3	Phka2	Phosphorylase b kinase regulatory subunit alpha, liver isoform	community-monocolonized	0.33543	0.0078642	no hit	up
Q80XM9	Slc66a2	Solute carrier family 66 member 2	community-monocolonized	-0.181284	0.00787395	no hit	down
Q91W36	Usp3	Ubiquitin carboxyl-terminal hydrolase 3	community-monocolonized	-0.11492	0.0078994	no hit	down
P62754	Rps6	40S ribosomal protein S6	community-monocolonized	-0.0780828	0.0078994	no hit	down
A0A1L1SQU7	Fat1	FAT atypical cadherin 1	community-monocolonized	0.068597	0.0078994	no hit	up
O55102	Bloc1s1	Biogenesis of lysosome-related organelles complex 1 subunit 1	community-monocolonized	-0.520249	0.00799407	no hit	down
Q8K003	Tma7	Translation machinery-associated protein 7	community-monocolonized	-0.103792	0.0080007	no hit	down
Q8VCH9	Lrrc3b	Leucine-rich repeat-containing protein 3B	community-monocolonized	-0.122355	0.00802165	no hit	down
O54991	Cntnap1	Contactin-associated protein 1	community-monocolonized	-0.21205	0.00802415	no hit	down
Q9D7B1	Dus2	tRNA-dihydrouridine(20) synthase [NAD(P)+]-like	community-monocolonized	0.111572	0.00804118	no hit	up
Q8BHY8	Snx14	Sorting nexin-14	community-monocolonized	0.108845	0.00807388	no hit	up
Q99K95	Rtf2	Replication termination factor 2	community-monocolonized	0.156076	0.00807539	no hit	up
Q9JJ43	Rbfox1	RNA binding protein fox-1 homolog 1	community-monocolonized	0.0811307	0.00810835	no hit	up
Q62396	Zfp92	Zinc finger protein 92	community-monocolonized	0.17143	0.00811975	no hit	up
Q8BMJ3	Eif1ax	Eukaryotic translation initiation factor 1A, X-chromosomal	community-monocolonized	-0.0938964	0.00811975	no hit	down
Q9CR10	Oxld1	Oxidoreductase-like domain-containing protein 1	community-monocolonized	-0.1421	0.00813539	no hit	down
Q3TC93	Hs1bp3	HCLS1-binding protein 3	community-monocolonized	-0.0838496	0.00814566	no hit	down
P97817	Cdr2	Cerebellar degeneration-related protein 2	community-monocolonized	-0.15073	0.00815806	no hit	down
Q9CPV5	Pmf1	Polyamine-modulated factor 1	community-monocolonized	-0.346375	0.00817989	no hit	down
Q91VI7	Rnh1	Ribonuclease inhibitor	community-monocolonized	0.100146	0.00817989	no hit	up
Q9WV27	Atp1a4	Sodium/potassium-transporting ATPase subunit alpha-4	community-monocolonized	-0.120924	0.00818088	no hit	down
Q9CZG3	Commd8	COMM domain-containing protein 8	community-monocolonized	-0.152452	0.00818851	no hit	down
Q8VE80	Thoc3	THO complex subunit 3	community-monocolonized	-0.0938552	0.00818896	no hit	down
P83510	Tnik	Traf2 and NCK-interacting protein kinase	community-monocolonized	-0.062069	0.00819613	no hit	down
Q8BK67	Rcc2	Protein RCC2	community-monocolonized	0.0841283	0.00825064	no hit	up
Q9D0I4	Stx17	Syntaxin-17	community-monocolonized	0.0836429	0.00825454	no hit	up
Q9R0M0	Celsr2	Cadherin EGF LAG seven-pass G-type receptor 2	community-monocolonized	0.0519855	0.00825454	no hit	up
Q9Z2W8	Gria4	Glutamate receptor 4	community-monocolonized	0.110346	0.00825454	no hit	up
Q9D6H2	Hspb11	Intraflagellar transport protein 25 homolog	community-monocolonized	-0.100214	0.00828574	no hit	down
Q68FD9	Kiaa1549	UPF0606 protein KIAA1549	community-monocolonized	-0.0737356	0.00828574	no hit	down
Q8R480	Nup85	Nuclear pore complex protein Nup85	community-monocolonized	0.0693383	0.00831037	no hit	up
Q05920	Pc	Pyruvate carboxylase, mitochondrial	community-monocolonized	-0.445185	0.00831037	no hit	down
Q9D0R9	Wdr89	WD repeat-containing protein 89	community-monocolonized	-0.159596	0.00831037	no hit	down
Q99MR1	Gigyf1	GRB10-interacting GYF protein 1	community-monocolonized	0.071356	0.00831037	no hit	up
Q6ZPZ3	Zc3h4	Zinc finger CCCH domain-containing protein 4	community-monocolonized	-0.0880285	0.00831037	no hit	down
Q5U5M8	Bloc1s3	Biogenesis of lysosome-related organelles complex 1 subunit 3	community-monocolonized	0.176642	0.00833168	no hit	up
Q3TCH7	Cul4a	Cullin-4A	community-monocolonized	-0.0440308	0.00833456	no hit	down
Q62418	Dbnl	Drebrin-like protein	community-monocolonized	-0.0810491	0.00833456	no hit	down
E9PZ11	Zfp651	Zinc finger protein 651	community-monocolonized	-0.188588	0.00836128	no hit	down
O35450	Fkbpl	FK506-binding protein-like	community-monocolonized	0.0900229	0.00843753	no hit	up
Q9QY15	Ddx25	ATP-dependent RNA helicase DDX25	community-monocolonized	0.0809797	0.00843891	no hit	up
Q6PAJ1	Bcr	Breakpoint cluster region protein	community-monocolonized	0.0881039	0.00844741	no hit	up
P20065	Tmsb4x	Thymosin beta-4	community-monocolonized	-0.281921	0.00848296	no hit	down
P48036	Anxa5	Annexin A5	community-monocolonized	0.170914	0.00849958	no hit	up
Q8K297	Colgalt1	Procollagen galactosyltransferase 1	community-monocolonized	0.160852	0.00849958	no hit	up
Q9Z0S1	Bpnt1	3'(2'),5'-bisphosphate nucleotidase 1	community-monocolonized	0.180135	0.00859019	no hit	up
O89017	Lgmn	Legumain	community-monocolonized	-0.136753	0.00860897	no hit	down
Q8R1X6	Spart	Spartin	community-monocolonized	0.0950581	0.00861713	no hit	up
Q5U458	Dnajc11	DnaJ homolog subfamily C member 11	community-monocolonized	0.0645038	0.00863069	no hit	up
P14115	Rpl27a	60S ribosomal protein L27a	community-monocolonized	-0.0690653	0.00863074	no hit	down
P61458	Pcbd1	Pterin-4-alpha-carbinolamine dehydratase	community-monocolonized	-0.1445	0.00867132	no hit	down
P43277	H1-3	Histone H1.3	community-monocolonized	0.128239	0.00868151	no hit	up
P43274	H1-4	Histone H1.4	community-monocolonized	0.118174	0.00868152	no hit	up
Q4VGL6	Rc3h1	Roquin-1	community-monocolonized	-0.0729783	0.00869133	no hit	down
Q8R1L4	Kdelr3	ER lumen protein-retaining receptor 3	community-monocolonized	-0.500743	0.00869462	no hit	down
Q99LD8	Ddah2	N(G),N(G)-dimethylarginine dimethylaminohydrolase 2	community-monocolonized	-0.0813908	0.00869462	no hit	down
O88834	Shd	SH2 domain-containing adapter protein D	community-monocolonized	-0.119093	0.00869462	no hit	down
Q8BMK5	Ccdc184	Coiled-coil domain-containing protein 184	community-monocolonized	-0.116281	0.00869462	no hit	down
Q9CRT8	Xpot	Exportin-T	community-monocolonized	-0.0724366	0.00873361	no hit	down
Q8K2C6	Sirt5	NAD-dependent protein deacylase sirtuin-5, mitochondrial	community-monocolonized	0.102648	0.00873477	no hit	up
Q9ERI6	Rdh14	Retinol dehydrogenase 14	community-monocolonized	0.071112	0.00876564	no hit	up
Q8BP48	Metap1	Methionine aminopeptidase 1	community-monocolonized	-0.0986686	0.00879745	no hit	down
Q9CQD1	Rab5a	Ras-related protein Rab-5A	community-monocolonized	-0.0817695	0.00879745	no hit	down
Q62264	Thrsp	Thyroid hormone-inducible hepatic protein	community-monocolonized	0.161897	0.00884783	no hit	up
Q8BMP6	Acbd3	Golgi resident protein GCP60	community-monocolonized	0.0624128	0.00885014	no hit	up
Q9JJQ0	Pigb	GPI mannosyltransferase 3	community-monocolonized	-0.109881	0.0088877	no hit	down
P84309	Adcy5	Adenylate cyclase type 5	community-monocolonized	-0.0745353	0.00891247	no hit	down
Q8CI08	Slain2	SLAIN motif-containing protein 2	community-monocolonized	-0.0776208	0.00892715	no hit	down
Q922H4	Gmppa	Mannose-1-phosphate guanyltransferase alpha	community-monocolonized	-0.0614125	0.00892747	no hit	down
Q61086	Fzd3	Frizzled-3	community-monocolonized	-0.611223	0.00893477	hit	down
Q61616	Drd1	D(1A) dopamine receptor	community-monocolonized	-0.112936	0.00895243	no hit	down
Q920N7	Syt12	Synaptotagmin-12	community-monocolonized	0.0956438	0.00896043	no hit	up
Q8C0I4	Epc2	Enhancer of polycomb homolog 2	community-monocolonized	0.120829	0.00896043	no hit	up
Q91WT4	Dnajc17	DnaJ homolog subfamily C member 17	community-monocolonized	-0.0798827	0.00896043	no hit	down
P49312	Hnrnpa1	Heterogeneous nuclear ribonucleoprotein A1	community-monocolonized	-0.0672121	0.00898948	no hit	down
Q9QYE3	Bcl11a	B-cell lymphoma/leukemia 11A	community-monocolonized	-0.0871507	0.00899998	no hit	down
Q64324	Stxbp2	Syntaxin-binding protein 2	community-monocolonized	0.188496	0.00900837	no hit	up
P58390	Kcnn2	Small conductance calcium-activated potassium channel protein 2	community-monocolonized	-0.101848	0.00902029	no hit	down
Q80X73	Pelo	Protein pelota homolog	community-monocolonized	0.0730573	0.0090374	no hit	up
Q91VU6	Dcaf11	DDB1- and CUL4-associated factor 11	community-monocolonized	-0.0714588	0.0090374	no hit	down
Q9JKC8	Ap3m1	AP-3 complex subunit mu-1	community-monocolonized	-0.0695437	0.00910176	no hit	down
P48455	Ppp3cc	Serine/threonine-protein phosphatase 2B catalytic subunit gamma isoform	community-monocolonized	-0.0645593	0.0091052	no hit	down
Q32Q92	Acot6	Acyl-coenzyme A thioesterase 6	community-monocolonized	0.131576	0.00911608	no hit	up
Q8CB77	Eloa	Elongin-A	community-monocolonized	0.0689946	0.00911608	no hit	up
Q99MR6	Srrt	Serrate RNA effector molecule homolog	community-monocolonized	0.0953617	0.00913419	no hit	up
Q9JIQ3	Diablo	Diablo IAP-binding mitochondrial protein	community-monocolonized	-0.12275	0.00913534	no hit	down
Q9CR62	Slc25a11	Mitochondrial 2-oxoglutarate/malate carrier protein	community-monocolonized	-0.165948	0.00913891	no hit	down
Q9CZ82	Med18	Mediator of RNA polymerase II transcription subunit 18	community-monocolonized	0.141066	0.00914505	no hit	up
O35144	Terf2	Telomeric repeat-binding factor 2	community-monocolonized	0.0751654	0.00915247	no hit	up
Q09XV5	Chd8	Chromodomain-helicase-DNA-binding protein 8	community-monocolonized	-0.0774995	0.00917642	no hit	down
Q61191	Hcfc1	Host cell factor 1	community-monocolonized	0.0670609	0.00919146	no hit	up
Q9ERC8	Dscam	Cell adhesion molecule DSCAM	community-monocolonized	-0.171634	0.00921529	no hit	down
Q9D820	Prorsd1	Prolyl-tRNA synthetase associated domain-containing protein 1	community-monocolonized	0.13888	0.00922008	no hit	up
Q99JX7	Nxf1	Nuclear RNA export factor 1	community-monocolonized	0.0706637	0.00925257	no hit	up
Q64008	Rab34	Ras-related protein Rab-34	community-monocolonized	0.108457	0.00926393	no hit	up
Q9JJW0	Pxmp4	Peroxisomal membrane protein 4	community-monocolonized	-0.293507	0.00929507	no hit	down
P26638	Sars1	Serine--tRNA ligase, cytoplasmic	community-monocolonized	0.0650567	0.00934304	no hit	up
Q9JMC3	Dnaja4	DnaJ homolog subfamily A member 4	community-monocolonized	0.0892035	0.00934857	no hit	up
E9Q4N7	Arid1b	AT-rich interactive domain-containing protein 1B	community-monocolonized	-0.0876226	0.00941226	no hit	down
Q8C419	Gpr158	Probable G-protein coupled receptor 158	community-monocolonized	-0.0749995	0.00943242	no hit	down
Q99N57	Raf1	RAF proto-oncogene serine/threonine-protein kinase	community-monocolonized	-0.0671177	0.00943784	no hit	down
P50637	Tspo	Translocator protein	community-monocolonized	-0.367766	0.00943784	no hit	down
Q8C3X4	Guf1	Translation factor Guf1, mitochondrial	community-monocolonized	0.0622498	0.00946818	no hit	up
O54829	Rgs7	Regulator of G-protein signaling 7	community-monocolonized	0.0584178	0.00951116	no hit	up
Q9D162	Ccdc167	Coiled-coil domain-containing protein 167	community-monocolonized	-0.189974	0.00953396	no hit	down
Q9QZR0	Rnf25	E3 ubiquitin-protein ligase RNF25	community-monocolonized	-0.0931394	0.00955513	no hit	down
Q80VL1	Tdrkh	Tudor and KH domain-containing protein	community-monocolonized	0.0647975	0.00956324	no hit	up
Q9Z268	Rasal1	RasGAP-activating-like protein 1	community-monocolonized	0.108779	0.00956324	no hit	up
Q8C9X6	Epc1	Enhancer of polycomb homolog 1	community-monocolonized	0.140719	0.00956324	no hit	up
Q64522	H2ac21	Histone H2A type 2-B	community-monocolonized	0.118803	0.00958862	no hit	up
E9Q6H8	Plekha5	Pleckstrin homology domain-containing, family A member 5	community-monocolonized	0.122563	0.00959699	no hit	up
Q9QZC1	Trpc3	Short transient receptor potential channel 3	community-monocolonized	0.109517	0.00961203	no hit	up
Q99KJ8	Dctn2	Dynactin subunit 2	community-monocolonized	0.0624299	0.00961675	no hit	up
Q9Z1M7	Large1	Xylosyl- and glucuronyltransferase LARGE1	community-monocolonized	0.0641267	0.0096248	no hit	up
P29595	Nedd8	NEDD8	community-monocolonized	0.0599195	0.00962674	no hit	up
D3Z3Y1	Pigg	GPI ethanolamine phosphate transferase 2	community-monocolonized	-0.0853605	0.00968196	no hit	down
Q8CI03	Flywch1	FLYWCH-type zinc finger-containing protein 1	community-monocolonized	-0.0879036	0.00969612	no hit	down
Q61599	Arhgdib	Rho GDP-dissociation inhibitor 2	community-monocolonized	-0.0945853	0.00969642	no hit	down
Q9D0L8	Rnmt	mRNA cap guanine-N7 methyltransferase	community-monocolonized	-0.0651832	0.00977212	no hit	down
P30999	Ctnnd1	Catenin delta-1	community-monocolonized	0.0634227	0.00980597	no hit	up
Q8CIV2	Tmem259	Membralin	community-monocolonized	0.132974	0.00981883	no hit	up
G3X9X1	Kbtbd2	Kelch repeat and BTB (POZ) domain-containing 2	community-monocolonized	0.0844947	0.00984089	no hit	up
O55137	Acot1	Acyl-coenzyme A thioesterase 1	community-monocolonized	-0.061949	0.00984089	no hit	down
Q3UG98	Nat9	Alpha/beta-tubulin-N-acetyltransferase 9	community-monocolonized	-0.0891849	0.00985128	no hit	down
Q8BIE6	Frmd4a	FERM domain-containing protein 4A	community-monocolonized	0.0689782	0.00986946	no hit	up
Q99KK2	Cmas	N-acylneuraminate cytidylyltransferase	community-monocolonized	0.0817109	0.00987299	no hit	up
Q921S7	Mrpl37	39S ribosomal protein L37, mitochondrial	community-monocolonized	0.0712094	0.00988808	no hit	up
Q61789	Lama3	Laminin subunit alpha-3	community-monocolonized	0.154202	0.00988808	no hit	up
Q8R4D1	Slc9a8	Sodium/hydrogen exchanger 8	community-monocolonized	0.106678	0.00989683	no hit	up
Q8K2J0	Plcd3	1-phosphatidylinositol 4,5-bisphosphate phosphodiesterase delta-3	community-monocolonized	0.107054	0.00989694	no hit	up
Q8BM13	Olfm2	Noelin-2	community-monocolonized	-0.111462	0.00997017	no hit	down
Q9CY97	Ssu72	RNA polymerase II subunit A C-terminal domain phosphatase SSU72	community-monocolonized	0.0618271	0.00997017	no hit	up
Q99K82	Smox	Spermine oxidase	community-monocolonized	-0.144553	0.00997017	no hit	down
G5E829	Atp2b1	Plasma membrane calcium-transporting ATPase 1	community-monocolonized	-0.0955808	0.00997494	no hit	down
Q4FZG9	Ndufa4l2	NADH dehydrogenase [ubiquinone] 1 alpha subcomplex subunit 4-like 2	community-monocolonized	0.267143	0.00997494	no hit	up
Q3UQ17	Zbtb16	Zinc finger and BTB domain-containing 16	community-monocolonized	0.163507	0.00999037	no hit	up
Q9DCK4	Znf414	Zinc finger protein 414	community-monocolonized	-0.398119	0.00999037	no hit	down
Q3U0V1	Khsrp	Far upstream element-binding protein 2	community-monocolonized	0.0644899	0.00999037	no hit	up
Q91VA6	Poldip2	Polymerase delta-interacting protein 2	community-monocolonized	0.0920891	0.00999037	no hit	up
P39038	Cdh4	Cadherin-4	community-monocolonized	-0.125854	0.010014	no hit	down
Q8C2K5	Rasal3	RAS protein activator like-3	community-monocolonized	-0.168068	0.0100221	no hit	down
P97346	Nxn	Nucleoredoxin	community-monocolonized	0.0701104	0.0101772	no hit	up
Q62029	Pabpc2	Polyadenylate-binding protein	community-monocolonized	-0.0683545	0.0102318	no hit	down
O70176	Adcyap1	Pituitary adenylate cyclase-activating polypeptide	community-monocolonized	0.183262	0.0102927	no hit	up
Q9EPW0	Inpp4a	Inositol polyphosphate-4-phosphatase type I A	community-monocolonized	-0.0500495	0.0102927	no hit	down
Q9CRY7	Gdpd1	Lysophospholipase D GDPD1	community-monocolonized	0.0629794	0.010333	no hit	up
Q6GV12	Kdsr	3-ketodihydrosphingosine reductase	community-monocolonized	-0.120605	0.010333	no hit	down
Q9WTZ8	Bex2	Protein BEX2	community-monocolonized	-0.157437	0.0103616	no hit	down
Q8CBC6	Lrrn3	Leucine-rich repeat neuronal protein 3	community-monocolonized	0.110145	0.0103775	no hit	up
Q8C7X2	Emc1	ER membrane protein complex subunit 1	community-monocolonized	-0.1146	0.0103837	no hit	down
A2ALK8	Ptpn3	Tyrosine-protein phosphatase non-receptor type 3	community-monocolonized	-0.0713547	0.0104018	no hit	down
Q9R0E2	Plod1	Procollagen-lysine,2-oxoglutarate 5-dioxygenase 1	community-monocolonized	-0.105117	0.0104255	no hit	down
Q80T11	Ush1g	pre-mRNA splicing regulator USH1G	community-monocolonized	0.162459	0.0104493	no hit	up
Q9DCM2	Gstk1	Glutathione S-transferase kappa 1	community-monocolonized	0.102523	0.0104547	no hit	up
Q99MY8	Ash1l	Histone-lysine N-methyltransferase ASH1L	community-monocolonized	-0.186053	0.0105335	no hit	down
Q91V93	Rhobtb2	Rho-related BTB domain-containing protein 2	community-monocolonized	-0.135422	0.0105509	no hit	down
P28741	Kif3a	Kinesin-like protein KIF3A	community-monocolonized	-0.0523102	0.0105728	no hit	down
Q9JII1	Inpp5e	Phosphatidylinositol polyphosphate 5-phosphatase type IV	community-monocolonized	-0.102704	0.0105799	no hit	down
P62823	Rab3c	Ras-related protein Rab-3C	community-monocolonized	-0.169396	0.0105982	no hit	down
Q9R1P1	Psmb3	Proteasome subunit beta type-3	community-monocolonized	0.147044	0.0106385	no hit	up
Q7TQH0	Atxn2l	Ataxin-2-like protein	community-monocolonized	-0.0785684	0.010643	no hit	down
Q91W98	Slc15a4	Solute carrier family 15 member 4	community-monocolonized	-0.11246	0.0106555	no hit	down
Q91WK0	Lrrfip2	Leucine-rich repeat flightless-interacting protein 2	community-monocolonized	-0.0520988	0.0106909	no hit	down
A6H6A9	Rabgap1l	Rab GTPase-activating protein 1-like	community-monocolonized	-0.0584464	0.0106909	no hit	down
Q6A028	Swap70	Switch-associated protein 70	community-monocolonized	0.0664524	0.0107048	no hit	up
P97298	Serpinf1	Pigment epithelium-derived factor	community-monocolonized	0.211396	0.0107048	no hit	up
Q64430	Atp7a	Copper-transporting ATPase 1	community-monocolonized	-0.095125	0.0107072	no hit	down
Q9ET30	Tm9sf3	Transmembrane 9 superfamily member 3	community-monocolonized	-0.0541194	0.0107072	no hit	down
Q3TMX7	Qsox2	Sulfhydryl oxidase 2	community-monocolonized	-0.103206	0.0107245	no hit	down
Q6IMP4	Panx2	Pannexin-2	community-monocolonized	-0.100195	0.0107635	no hit	down
Q8C4Y3	Nelfb	Negative elongation factor B	community-monocolonized	0.062387	0.0107659	no hit	up
Q9WU78	Pdcd6ip	Programmed cell death 6-interacting protein	community-monocolonized	0.0456146	0.0107983	no hit	up
Q9D832	Dnajb4	DnaJ homolog subfamily B member 4	community-monocolonized	-0.100754	0.01084	no hit	down
Q8BHK0	Pnma2	Paraneoplastic antigen Ma2 homolog	community-monocolonized	-0.253011	0.01084	no hit	down
P70424	Erbb2	Receptor tyrosine-protein kinase erbB-2	community-monocolonized	0.0686835	0.0108575	no hit	up
B0V2N1	Ptprs	Receptor-type tyrosine-protein phosphatase S	community-monocolonized	0.0523295	0.0109277	no hit	up
B2RRE7	Otud4	OTU domain-containing protein 4	community-monocolonized	0.0806932	0.0109388	no hit	up
Q3TC33	Ccdc127	Coiled-coil domain-containing protein 127	community-monocolonized	0.0927566	0.0109572	no hit	up
Q6PEE2	Ctif	CBP80/20-dependent translation initiation factor	community-monocolonized	-0.0623282	0.0109683	no hit	down
B1AX39	Zcchc7	Zinc finger CCHC domain-containing protein 7	community-monocolonized	-0.242175	0.0109683	no hit	down
P15864	H1-2	Histone H1.2	community-monocolonized	0.139963	0.0109796	no hit	up
Q9DCM7	Nacc2	Nucleus accumbens-associated protein 2	community-monocolonized	0.069176	0.0110618	no hit	up
Q3TVC7	Ccndbp1	Cyclin-D1-binding protein 1	community-monocolonized	-0.13624	0.0110656	no hit	down
P60761	Nrgn	Neurogranin	community-monocolonized	-0.19224	0.0110656	no hit	down
Q9CZH3	Psmg3	Proteasome assembly chaperone 3	community-monocolonized	-0.131502	0.0110799	no hit	down
Q3UFS4	Gpatch11	G patch domain-containing protein 11	community-monocolonized	-0.140291	0.0110958	no hit	down
G5E905	Zfp871	Zinc finger protein 871	community-monocolonized	-0.137575	0.0111094	no hit	down
P50580	Pa2g4	Proliferation-associated protein 2G4	community-monocolonized	-0.0835198	0.0112296	no hit	down
Q6TXD4	Dnmbp	Dynamin-binding protein	community-monocolonized	0.125552	0.0112296	no hit	up
Q8BN82	Slc17a5	Sialin	community-monocolonized	-0.150995	0.0112817	no hit	down
Q8C3Q5	Shisa7	Protein shisa-7	community-monocolonized	0.088975	0.0112877	no hit	up
Q5NCC3	Trim41	E3 ubiquitin-protein ligase TRIM41	community-monocolonized	-0.147461	0.0112911	no hit	down
Q9ES00	Ube4b	Ubiquitin conjugation factor E4 B	community-monocolonized	-0.0757548	0.0112911	no hit	down
Q8BHH2	Rab9b	Ras-related protein Rab-9B	community-monocolonized	-0.113991	0.0112977	no hit	down
A2ALW2	Zkscan16	Zinc finger with KRAB and SCAN domains 16	community-monocolonized	-0.112962	0.0113149	no hit	down
Q7TQK5	Ccdc93	Coiled-coil domain-containing protein 93	community-monocolonized	-0.0514782	0.0113569	no hit	down
Q2HXL6	Edem3	ER degradation-enhancing alpha-mannosidase-like protein 3	community-monocolonized	0.182231	0.0113879	no hit	up
P62915	Gtf2b	Transcription initiation factor IIB	community-monocolonized	0.121522	0.0114221	no hit	up
Q8C2Q3	Rbm14	RNA-binding protein 14	community-monocolonized	-0.0803692	0.0114901	no hit	down
P60882	Megf8	Multiple epidermal growth factor-like domains protein 8	community-monocolonized	0.0733809	0.0115038	no hit	up
P51910	Apod	Apolipoprotein D	community-monocolonized	-0.123523	0.0115728	no hit	down
Q8BP71	Rbfox2	RNA binding protein fox-1 homolog 2	community-monocolonized	0.0785104	0.0115819	no hit	up
Q9DBN4	P33monox	Putative monooxygenase p33MONOX	community-monocolonized	-0.0718498	0.0116394	no hit	down
P21107	Tpm3	Tropomyosin alpha-3 chain	community-monocolonized	-0.0883609	0.0116394	no hit	down
Q9D819	Ppa1	Inorganic pyrophosphatase	community-monocolonized	-0.0951782	0.0116599	no hit	down
Q8BNW9	Kbtbd11	Kelch repeat and BTB domain-containing protein 11	community-monocolonized	0.0889248	0.0116709	no hit	up
Q9QXW9	Slc7a8	Large neutral amino acids transporter small subunit 2	community-monocolonized	-0.0797028	0.0116746	no hit	down
Q80TR1	Adgrl1	Adhesion G protein-coupled receptor L1	community-monocolonized	-0.152183	0.0116916	no hit	down
Q61083	Map3k2	Mitogen-activated protein kinase kinase kinase 2	community-monocolonized	0.0919536	0.0116916	no hit	up
Q9R1B9	Slit2	Slit homolog 2 protein	community-monocolonized	0.107667	0.0116951	no hit	up
Q8BTU1	Cfap20	Cilia- and flagella-associated protein 20	community-monocolonized	0.0911142	0.0116997	no hit	up
Q9WVL1	Ap4s1	AP-4 complex subunit sigma-1	community-monocolonized	-0.380334	0.0117154	no hit	down
Q3TXS7	Psmd1	26S proteasome non-ATPase regulatory subunit 1	community-monocolonized	0.0457192	0.0117343	no hit	up
Q9DB40	Med27	Mediator of RNA polymerase II transcription subunit 27	community-monocolonized	-0.116696	0.0117784	no hit	down
Q8CI96	Clip4	CAP-Gly domain-containing linker protein 4	community-monocolonized	-0.0606633	0.0117827	no hit	down
Q8BGZ1	Hpcal4	Hippocalcin-like protein 4	community-monocolonized	-0.109768	0.0118112	no hit	down
Q9QYR6	Map1a	Microtubule-associated protein 1A	community-monocolonized	-0.0680413	0.0118193	no hit	down
Q8CHR6	Dpyd	Dihydropyrimidine dehydrogenase [NADP(+)]	community-monocolonized	0.134991	0.0118738	no hit	up
Q61733	Mrps31	28S ribosomal protein S31, mitochondrial	community-monocolonized	-0.0775066	0.0118738	no hit	down
Q6DIC0	Smarca2	Probable global transcription activator SNF2L2	community-monocolonized	-0.0692714	0.0118765	no hit	down
Q8C4Q6	Aida	Axin interactor, dorsalization-associated protein	community-monocolonized	0.0587546	0.0119089	no hit	up
P35601	Rfc1	Replication factor C subunit 1	community-monocolonized	0.241839	0.0119301	no hit	up
P97441	Slc30a3	Probable proton-coupled zinc antiporter SLC30A3	community-monocolonized	-0.0876419	0.0119456	no hit	down
Q9JI91	Actn2	Alpha-actinin-2	community-monocolonized	-0.0804732	0.0119674	no hit	down
Q61702	Itih1	Inter-alpha-trypsin inhibitor heavy chain H1	community-monocolonized	0.222845	0.0119681	no hit	up
Q8C129	Lnpep	Leucyl-cystinyl aminopeptidase	community-monocolonized	-0.0586187	0.0119761	no hit	down
P61967	Ap1s1	AP-1 complex subunit sigma-1A	community-monocolonized	-0.0860508	0.0120185	no hit	down
Q64519	Sdc3	Syndecan-3	community-monocolonized	-0.161768	0.0120415	no hit	down
Q3V3A3	Gpr165	G-protein coupled receptor 165	community-monocolonized	-0.119369	0.0120528	no hit	down
Q9D6J3	Yju2	Splicing factor YJU2	community-monocolonized	-0.212483	0.0120556	no hit	down
Q3U487	Hectd3	E3 ubiquitin-protein ligase HECTD3	community-monocolonized	0.0596713	0.0120556	no hit	up
P51432	Plcb3	1-phosphatidylinositol 4,5-bisphosphate phosphodiesterase beta-3	community-monocolonized	0.062096	0.0120556	no hit	up
Q99LC2	Cstf1	Cleavage stimulation factor subunit 1	community-monocolonized	0.0725709	0.0121045	no hit	up
Q91X58	Zfand2b	AN1-type zinc finger protein 2B	community-monocolonized	-0.102779	0.0121299	no hit	down
O35841	Api5	Apoptosis inhibitor 5	community-monocolonized	-0.0669177	0.0121354	no hit	down
Q8VEE4	Rpa1	Replication protein A 70 kDa DNA-binding subunit	community-monocolonized	-0.0895728	0.0121454	no hit	down
Q14CH7	Aars2	Alanine--tRNA ligase, mitochondrial	community-monocolonized	0.061622	0.0122016	no hit	up
Q3TD49	Sppl2b	Signal peptide peptidase-like 2B	community-monocolonized	-0.122029	0.0122146	no hit	down
Q8C0K5	Slc25a16	Solute carrier family 25 member 16	community-monocolonized	-0.123894	0.0122366	no hit	down
Q9D4C9	Clvs1	Clavesin-1	community-monocolonized	-0.0754576	0.0122571	no hit	down
P47753	Capza1	F-actin-capping protein subunit alpha-1	community-monocolonized	0.0926938	0.0122965	no hit	up
Q8K400	Stxbp5	Syntaxin-binding protein 5	community-monocolonized	-0.071155	0.0123031	no hit	down
Q9DCD2	Xab2	Pre-mRNA-splicing factor SYF1	community-monocolonized	0.0528653	0.012312	no hit	up
E9Q7X6	Heg1	Protein HEG homolog 1	community-monocolonized	-0.140257	0.0123141	no hit	down
Q80WM4	Hapln4	Hyaluronan and proteoglycan link protein 4	community-monocolonized	0.114589	0.0123737	no hit	up
P68372	Tubb4b	Tubulin beta-4B chain	community-monocolonized	-0.0617934	0.0123789	no hit	down
P35486	Pdha1	Pyruvate dehydrogenase E1 component subunit alpha, somatic form, mitochondrial	community-monocolonized	-0.0782795	0.0123789	no hit	down
Q80XC6	Nrde2	Nuclear exosome regulator NRDE2	community-monocolonized	0.138129	0.0123998	no hit	up
Q501P1	Fbln7	Fibulin-7	community-monocolonized	-0.0991752	0.0124079	no hit	down
Q62205	Scn9a	Sodium channel protein type 9 subunit alpha	community-monocolonized	-0.10928	0.0124119	no hit	down
Q9DCH6	Zfand6	AN1-type zinc finger protein 6	community-monocolonized	-0.0933871	0.0124504	no hit	down
A2A8Z1	Osbpl9	Oxysterol-binding protein-related protein 9	community-monocolonized	0.053644	0.0124793	no hit	up
Q3V209	Tmub2	Transmembrane and ubiquitin-like domain-containing protein 2	community-monocolonized	-0.122488	0.0124983	no hit	down
Q921C3	Brwd1	Bromodomain and WD repeat-containing protein 1	community-monocolonized	0.126005	0.0124983	no hit	up
Q9QXN3	Trip4	Activating signal cointegrator 1	community-monocolonized	0.0855695	0.0125106	no hit	up
Q8CGA4	Mturn	Maturin	community-monocolonized	-0.202711	0.0125137	no hit	down
Q8K194	Snrnp27	U4/U6.U5 small nuclear ribonucleoprotein 27 kDa protein	community-monocolonized	-0.241313	0.0125277	no hit	down
O88705	Hcn3	Potassium/sodium hyperpolarization-activated cyclic nucleotide-gated channel 3	community-monocolonized	-0.0712115	0.0125375	no hit	down
Q9JIF7	Copb1	Coatomer subunit beta	community-monocolonized	-0.0643652	0.0125442	no hit	down
Q2PZL6	Fat4	Protocadherin Fat 4	community-monocolonized	0.123341	0.0125445	no hit	up
Q9QUR6	Prep	Prolyl endopeptidase	community-monocolonized	-0.0729782	0.0125445	no hit	down
Q9JHU2	Palmd	Palmdelphin	community-monocolonized	-0.076128	0.0125898	no hit	down
Q8CA95	Pde10a	cAMP and cAMP-inhibited cGMP 3',5'-cyclic phosphodiesterase 10A	community-monocolonized	0.0855596	0.0126552	no hit	up
Q91VR8	Brk1	Protein BRICK1	community-monocolonized	-0.0776278	0.0126564	no hit	down
Q7TQF2	Fbxo10	F-box only protein 10	community-monocolonized	0.0958659	0.0126602	no hit	up
Q9R0N9	Syt9	Synaptotagmin-9	community-monocolonized	-0.086577	0.0126964	no hit	down
O70172	Pip4k2a	Phosphatidylinositol 5-phosphate 4-kinase type-2 alpha	community-monocolonized	0.0540656	0.0126987	no hit	up
P62918	Rpl8	60S ribosomal protein L8	community-monocolonized	0.0794805	0.012702	no hit	up
O54750	Cyp2j6	Cytochrome P450 2J6	community-monocolonized	-0.119275	0.0127259	no hit	down
Q8BQZ5	Cpsf4	Cleavage and polyadenylation specificity factor subunit 4	community-monocolonized	0.118589	0.0127388	no hit	up
Q9WV74	Asb1	Ankyrin repeat and SOCS box protein 1	community-monocolonized	0.10799	0.0127631	no hit	up
Q9ESX4	Zcchc17	Zinc finger CCHC domain-containing protein 17	community-monocolonized	-0.158255	0.0127656	no hit	down
Q5FWH2	Unkl	Putative E3 ubiquitin-protein ligase UNKL	community-monocolonized	-0.0563505	0.0128214	no hit	down
Q9WUD1	Stub1	E3 ubiquitin-protein ligase CHIP	community-monocolonized	0.0448788	0.0128964	no hit	up
Q9D0F6	Rfc5	Replication factor C subunit 5	community-monocolonized	-0.114058	0.0129024	no hit	down
Q75N73	Slc39a14	Metal cation symporter ZIP14	community-monocolonized	-0.178132	0.0129313	no hit	down
P23819	Gria2	Glutamate receptor 2	community-monocolonized	0.0965586	0.0129389	no hit	up
Q6PCL9	Papolg	Poly(A) polymerase gamma	community-monocolonized	-0.123202	0.0129446	no hit	down
Q9JI08	Bin3	Bridging integrator 3	community-monocolonized	0.228034	0.0129462	no hit	up
P01029	C4b	Complement C4-B	community-monocolonized	0.246549	0.0130199	no hit	up
Q60821	Zbtb17	Zinc finger and BTB domain-containing protein 17	community-monocolonized	0.232652	0.0130573	no hit	up
P99024	Tubb5	Tubulin beta-5 chain	community-monocolonized	-0.0616594	0.0130573	no hit	down
Q69ZS7	Hbs1l	HBS1-like protein	community-monocolonized	-0.0561958	0.0130573	no hit	down
P60469	Ppfia3	Liprin-alpha-3	community-monocolonized	0.0655307	0.0131029	no hit	up
B1AWC9	Pde4b	Phosphodiesterase	community-monocolonized	0.0514666	0.0131352	no hit	up
P00416	mt-Co3	Cytochrome c oxidase subunit 3	community-monocolonized	-0.132527	0.0131642	no hit	down
Q99LN9	Dohh	Deoxyhypusine hydroxylase	community-monocolonized	-0.0989461	0.0131658	no hit	down
A2AIV2	Virma	Protein virilizer homolog	community-monocolonized	0.118157	0.0131937	no hit	up
P23242	Gja1	Gap junction alpha-1 protein	community-monocolonized	-0.0804118	0.0132162	no hit	down
P51791	Clcn3	H(+)/Cl(-) exchange transporter 3	community-monocolonized	-0.090642	0.013464	no hit	down
Q9Z0V7	Timm17b	Mitochondrial import inner membrane translocase subunit Tim17-B	community-monocolonized	-0.0762909	0.0135093	no hit	down
Q8CJG0	Ago2	Protein argonaute-2	community-monocolonized	0.0490057	0.0135093	no hit	up
Q5DTK1	Chsy3	Chondroitin sulfate synthase 3	community-monocolonized	0.159642	0.0135282	no hit	up
P97496	Smarcc1	SWI/SNF complex subunit SMARCC1	community-monocolonized	-0.0808179	0.0135763	no hit	down
P84091	Ap2m1	AP-2 complex subunit mu	community-monocolonized	-0.0977067	0.0135898	no hit	down
Q9Z1Z0	Uso1	General vesicular transport factor p115	community-monocolonized	-0.055854	0.0136269	no hit	down
P97438	Kcnk2	Potassium channel subfamily K member 2	community-monocolonized	0.1343	0.013639	no hit	up
Q6P5F9	Xpo1	Exportin-1	community-monocolonized	-0.0624721	0.0136562	no hit	down
Q9JIS5	Sv2a	Synaptic vesicle glycoprotein 2A	community-monocolonized	-0.0711302	0.0136562	no hit	down
Q7TPS5	C2cd5	C2 domain-containing protein 5	community-monocolonized	0.05853	0.0136691	no hit	up
Q8K2V6	Ipo11	Importin-11	community-monocolonized	0.0999075	0.0137514	no hit	up
Q8CHI8	Ep400	E1A-binding protein p400	community-monocolonized	-0.093789	0.01376	no hit	down
O09061	Psmb1	Proteasome subunit beta type-1	community-monocolonized	-0.0822885	0.0137799	no hit	down
Q8R149	Bud13	BUD13 homolog	community-monocolonized	-0.133008	0.0137799	no hit	down
P62892	Rpl39	60S ribosomal protein L39	community-monocolonized	-0.140713	0.0137799	no hit	down
O88271	Cfdp1	Craniofacial development protein 1	community-monocolonized	0.175261	0.0137828	no hit	up
O88454	Kcnk4	Potassium channel subfamily K member 4	community-monocolonized	-0.134184	0.0137926	no hit	down
Q7TSH6	Scaf4	SR-related and CTD-associated factor 4	community-monocolonized	0.090883	0.0137926	no hit	up
Q56A07	Scn2b	Sodium channel subunit beta-2	community-monocolonized	-0.097374	0.0138244	no hit	down
Q9JM13	Rabgef1	Rab5 GDP/GTP exchange factor	community-monocolonized	-0.0704323	0.0138244	no hit	down
Q99LE6	Abcf2	ATP-binding cassette sub-family F member 2	community-monocolonized	0.0498492	0.0138499	no hit	up
Q9ES18	Foxj2	Forkhead box protein J2	community-monocolonized	-0.0878089	0.0138518	no hit	down
Q9CYC6	Dcp2	m7GpppN-mRNA hydrolase	community-monocolonized	0.0816793	0.0138638	no hit	up
P23780	Glb1	Beta-galactosidase	community-monocolonized	-0.0826542	0.0138724	no hit	down
Q8VCC9	Spon1	Spondin-1	community-monocolonized	0.169804	0.0138912	no hit	up
P23949	Zfp36l2	mRNA decay activator protein ZFP36L2	community-monocolonized	0.279269	0.013917	no hit	up
Q8C432	Rnf182	E3 ubiquitin-protein ligase RNF182	community-monocolonized	-0.179555	0.0139322	no hit	down
B0F2B4	Nlgn4l	Neuroligin 4-like	community-monocolonized	0.0588837	0.0139555	no hit	up
Q2PFD7	Psd3	PH and SEC7 domain-containing protein 3	community-monocolonized	-0.0780881	0.0139555	no hit	down
Q99J77	Nans	Sialic acid synthase	community-monocolonized	0.072465	0.0139562	no hit	up
Q5Y5T1	Zdhhc20	Palmitoyltransferase ZDHHC20	community-monocolonized	-0.10199	0.0140649	no hit	down
Q61120	Shc3	SHC-transforming protein 3	community-monocolonized	-0.0572179	0.0141186	no hit	down
F6V035	Ccdc149	Coiled-coil domain-containing 149	community-monocolonized	0.101325	0.0141293	no hit	up
Q8K0T2	Dync2li1	Cytoplasmic dynein 2 light intermediate chain 1	community-monocolonized	-0.139481	0.0141323	no hit	down
Q91ZX7	Lrp1	Prolow-density lipoprotein receptor-related protein 1	community-monocolonized	-0.0489747	0.0141448	no hit	down
Q8BU04	Ubr7	Putative E3 ubiquitin-protein ligase UBR7	community-monocolonized	-0.0822912	0.0141502	no hit	down
Q60787	Lcp2	Lymphocyte cytosolic protein 2	community-monocolonized	-0.449408	0.0142372	no hit	down
Q8K209	Adgrg1	Adhesion G-protein coupled receptor G1	community-monocolonized	0.092607	0.014261	no hit	up
P10852	Slc3a2	4F2 cell-surface antigen heavy chain	community-monocolonized	-0.0607948	0.0142624	no hit	down
Q8BRM2	Gorab	RAB6-interacting golgin	community-monocolonized	-0.0798083	0.014282	no hit	down
Q8BTZ4	Anapc5	Anaphase-promoting complex subunit 5	community-monocolonized	-0.0579114	0.0143413	no hit	down
P62843	Rps15	40S ribosomal protein S15	community-monocolonized	0.0748835	0.0144118	no hit	up
Q8BP22	Cibar1	CBY1-interacting BAR domain-containing protein 1	community-monocolonized	0.0755634	0.0144118	no hit	up
O08715	Akap1	A-kinase anchor protein 1, mitochondrial	community-monocolonized	-0.0697215	0.0144457	no hit	down
Q9DB52	Pabir1	P2R1A-PPP2R2A-interacting phosphatase regulator 1	community-monocolonized	0.240676	0.0144577	no hit	up
O08967	Cyth3	Cytohesin-3	community-monocolonized	-0.0524259	0.0144577	no hit	down
Q9CQZ1	Hsbp1	Heat shock factor-binding protein 1	community-monocolonized	-0.27437	0.0144577	no hit	down
Q924M7	Mpi	Mannose-6-phosphate isomerase	community-monocolonized	-0.0844108	0.0144577	no hit	down
Q8VHI3	Pofut2	GDP-fucose protein O-fucosyltransferase 2	community-monocolonized	0.0689134	0.0144653	no hit	up
Q99J83	Atg5	Autophagy protein 5	community-monocolonized	-0.0590034	0.0144913	no hit	down
Q80UW0	Hs6st2	Heparan-sulfate 6-O-sulfotransferase 2	community-monocolonized	0.106568	0.0145554	no hit	up
P51410	Rpl9	60S ribosomal protein L9	community-monocolonized	-0.0761662	0.0145554	no hit	down
O55125	Nipsnap1	Protein NipSnap homolog 1	community-monocolonized	0.122398	0.0145697	no hit	up
Q6P9J9	Ano6	Anoctamin-6	community-monocolonized	0.0884544	0.0145821	no hit	up
Q9DB15	Mrpl12	39S ribosomal protein L12, mitochondrial	community-monocolonized	-0.096996	0.014588	no hit	down
Q6NXL5	Acap3	Arf-GAP with coiled-coil, ANK repeat and PH domain-containing protein	community-monocolonized	0.0697103	0.0146425	no hit	up
Q91Z31	Ptbp2	Polypyrimidine tract-binding protein 2	community-monocolonized	0.0958545	0.0146594	no hit	up
P84244	H3-3b	Histone H3.3	community-monocolonized	0.111855	0.0146697	no hit	up
Q6PHQ8	Naa35	N-alpha-acetyltransferase 35, NatC auxiliary subunit	community-monocolonized	-0.0443379	0.0146926	no hit	down
Q8CCN1	Nlrp10	NACHT, LRR and PYD domains-containing protein 10	community-monocolonized	0.0935206	0.014838	no hit	up
Q9CPV2	Anapc16	Anaphase-promoting complex subunit 16	community-monocolonized	-0.117024	0.0148432	no hit	down
Q7TN79	Akap7	A-kinase anchor protein 7 isoform gamma	community-monocolonized	-0.19558	0.0149022	no hit	down
P70336	Rock2	Rho-associated protein kinase 2	community-monocolonized	0.0673147	0.0149396	no hit	up
Q8R5A0	Smyd2	N-lysine methyltransferase SMYD2	community-monocolonized	0.100375	0.01497	no hit	up
Q9DCT5	Sdf2	Stromal cell-derived factor 2	community-monocolonized	0.102515	0.0149792	no hit	up
Q9QXG4	Acss2	Acetyl-coenzyme A synthetase, cytoplasmic	community-monocolonized	0.059946	0.0150194	no hit	up
Q9WTR5	Cdh13	Cadherin-13	community-monocolonized	-0.11951	0.0150979	no hit	down
Q8VEK2	Rhbdd2	Rhomboid domain-containing protein 2	community-monocolonized	0.0915547	0.015295	no hit	up
P97855	G3bp1	Ras GTPase-activating protein-binding protein 1	community-monocolonized	-0.062964	0.0153096	no hit	down
Q9D2P8	Mobp	Myelin-associated oligodendrocyte basic protein	community-monocolonized	0.212187	0.0153579	no hit	up
Q80XU8	Lrfn4	Leucine-rich repeat and fibronectin type-III domain-containing protein 4	community-monocolonized	-0.284104	0.0153967	no hit	down
Q61235	Sntb2	Beta-2-syntrophin	community-monocolonized	0.0674308	0.0154162	no hit	up
Q9CQ75	Ndufa2	NADH dehydrogenase [ubiquinone] 1 alpha subcomplex subunit 2	community-monocolonized	0.136433	0.0154377	no hit	up
Q3TLS3	Gdpgp1	GDP-D-glucose phosphorylase 1	community-monocolonized	0.1525	0.0154377	no hit	up
P35276	Rab3d	Ras-related protein Rab-3D	community-monocolonized	-0.145787	0.0154734	no hit	down
O70433	Fhl2	Four and a half LIM domains protein 2	community-monocolonized	-0.101212	0.015491	no hit	down
Q9JHE3	Asah2	Neutral ceramidase	community-monocolonized	-0.108404	0.0155041	no hit	down
Q9ERI5	Jmjd6	Bifunctional arginine demethylase and lysyl-hydroxylase JMJD6	community-monocolonized	-0.0770336	0.0155302	no hit	down
E9Q368	Tarbp1	TAR RNA-binding protein 1	community-monocolonized	0.0878624	0.0155677	no hit	up
Q8BR92	Palm2	Paralemmin-2	community-monocolonized	-0.154286	0.01558	no hit	down
P97857	Adamts1	A disintegrin and metalloproteinase with thrombospondin motifs 1	community-monocolonized	0.291129	0.01558	no hit	up
Q9WVL0	Gstz1	Maleylacetoacetate isomerase	community-monocolonized	0.105821	0.0156067	no hit	up
Q06806	Tie1	Tyrosine-protein kinase receptor Tie-1	community-monocolonized	0.196929	0.0156084	no hit	up
Q7TNE1	Sugct	Succinate--hydroxymethylglutarate CoA-transferase	community-monocolonized	0.126374	0.0156725	no hit	up
Q9CTN8	Lhfpl3	LHFPL tetraspan subfamily member 3 protein	community-monocolonized	-0.12437	0.0156725	no hit	down
Q9CQE1	Nipsnap3b	Protein NipSnap homolog 3B	community-monocolonized	-0.108118	0.0156882	no hit	down
P54822	Adsl	Adenylosuccinate lyase	community-monocolonized	-0.0595216	0.015727	no hit	down
Q9D6I0	Rtl8c	Cxx1c protein	community-monocolonized	-0.102156	0.015776	no hit	down
Q8BUR4	Dock1	Dedicator of cytokinesis protein 1	community-monocolonized	0.0642453	0.0157782	no hit	up
Q9D1R2	Kti12	Protein KTI12 homolog	community-monocolonized	-0.0899308	0.0158512	no hit	down
Q7TSS2	Ube2q1	Ubiquitin-conjugating enzyme E2 Q1	community-monocolonized	-0.050917	0.0158578	no hit	down
Q920N2	Hlcs	Biotin--protein ligase	community-monocolonized	-0.0678182	0.0158964	no hit	down
Q9CQG9	Tmem100	Transmembrane protein 100	community-monocolonized	-0.139574	0.0158964	no hit	down
Q6ZPY2	Smg5	Nonsense-mediated mRNA decay factor SMG5	community-monocolonized	0.0732845	0.0158964	no hit	up
Q9EP75	Cyp4f14	Leukotriene-B4 omega-hydroxylase 3	community-monocolonized	-0.0913844	0.0160304	no hit	down
Q8BMA6	Srp68	Signal recognition particle subunit SRP68	community-monocolonized	0.0474625	0.0160345	no hit	up
P46735	Myo1b	Unconventional myosin-Ib	community-monocolonized	0.0747426	0.016177	no hit	up
Q8VDJ3	Hdlbp	Vigilin	community-monocolonized	0.0485193	0.0162063	no hit	up
P13405	Rb1	Retinoblastoma-associated protein	community-monocolonized	0.0852477	0.016228	no hit	up
Q8VDQ8	Sirt2	NAD-dependent protein deacetylase sirtuin-2	community-monocolonized	0.114699	0.0162389	no hit	up
Q5SRX1	Tom1l2	TOM1-like protein 2	community-monocolonized	-0.0884874	0.0162487	no hit	down
O08529	Capn2	Calpain-2 catalytic subunit	community-monocolonized	-0.0638039	0.0162487	no hit	down
Q9CQ46	Efcab2	Dynein regulatory complex protein 8	community-monocolonized	-0.139035	0.0162986	no hit	down
Q00422	Gabpa	GA-binding protein alpha chain	community-monocolonized	0.106636	0.0163106	no hit	up
P41233	Abca1	Phospholipid-transporting ATPase ABCA1	community-monocolonized	-0.0572905	0.0163157	no hit	down
O88384	Vti1b	Vesicle transport through interaction with t-SNAREs homolog 1B	community-monocolonized	-0.0721081	0.0163157	no hit	down
Q9EP89	Lactb	Serine beta-lactamase-like protein LACTB, mitochondrial	community-monocolonized	0.116802	0.0163568	no hit	up
Q8VDI7	Ubac1	Ubiquitin-associated domain-containing protein 1	community-monocolonized	-0.05006	0.0163814	no hit	down
Q5DU37	Zfyve26	Zinc finger FYVE domain-containing protein 26	community-monocolonized	-0.0731817	0.016419	no hit	down
Q8BGF0	AW551984	Expressed sequence AW551984	community-monocolonized	0.0730398	0.0164497	no hit	up
Q9CYZ2	Tpd52l2	Tumor protein D54	community-monocolonized	-0.0812455	0.0165095	no hit	down
Q66JW3	Tox	Thymocyte selection-associated high mobility group box protein TOX	community-monocolonized	0.27651	0.0165214	no hit	up
Q99K85	Psat1	Phosphoserine aminotransferase	community-monocolonized	-0.0831285	0.0165214	no hit	down
P61982	Ywhag	14-3-3 protein gamma	community-monocolonized	0.0600805	0.0165534	no hit	up
Q6PDC0	Rundc3b	RUN domain-containing protein 3B	community-monocolonized	0.12735	0.016607	no hit	up
Q8K2T8	Paf1	RNA polymerase II-associated factor 1 homolog	community-monocolonized	-0.150164	0.0166113	no hit	down
Q91V24	Abca7	ATP-binding cassette sub-family A member 7	community-monocolonized	0.0770803	0.0166157	no hit	up
Q9QUH0	Glrx	Glutaredoxin-1	community-monocolonized	0.154856	0.0166929	no hit	up
Q5XG69	Fam169a	Soluble lamin-associated protein of 75 kDa	community-monocolonized	-0.0743847	0.0167238	no hit	down
O54942	Cldn5	Claudin-5	community-monocolonized	-0.166707	0.0168308	no hit	down
O08842	Gfra2	GDNF family receptor alpha-2	community-monocolonized	0.0945807	0.0168864	no hit	up
Q8C7Q4	Rbm4	RNA-binding protein 4	community-monocolonized	0.0707756	0.0169311	no hit	up
Q62443	Nptx1	Neuronal pentraxin-1	community-monocolonized	0.154295	0.0169697	no hit	up
Q8K057	Ift80	Intraflagellar transport protein 80 homolog	community-monocolonized	0.099921	0.0170185	no hit	up
Q64512	Ptpn13	Tyrosine-protein phosphatase non-receptor type 13	community-monocolonized	0.118881	0.0170185	no hit	up
Q9Z101	Pard6a	Partitioning defective 6 homolog alpha	community-monocolonized	-0.0976518	0.0170185	no hit	down
Q9CRB2	Nhp2	H/ACA ribonucleoprotein complex subunit 2	community-monocolonized	-0.13929	0.0170583	no hit	down
E9PYL5	Vmn2r7	Vomeronasal 2, receptor 7	community-monocolonized	0.3332	0.0170739	no hit	up
P19258	Mpv17	Protein Mpv17	community-monocolonized	0.197149	0.0171752	no hit	up
A2RSQ0	Dennd5b	DENN domain-containing protein 5B	community-monocolonized	0.0504472	0.0172102	no hit	up
Q6P6J9	Txndc15	Thioredoxin domain-containing protein 15	community-monocolonized	-0.070797	0.0172322	no hit	down
Q8C739	Fam110b	Protein FAM110B	community-monocolonized	0.0623302	0.0172532	no hit	up
Q9JKP7	Pole3	DNA polymerase epsilon subunit 3	community-monocolonized	0.217899	0.0172895	no hit	up
Q80TY4	St18	Suppression of tumorigenicity 18 protein	community-monocolonized	0.105851	0.0173224	no hit	up
E9PYF4	Lmo7	LIM domain only 7	community-monocolonized	-0.066412	0.0173248	no hit	down
Q3UBX0	Tmem109	Transmembrane protein 109	community-monocolonized	-0.103261	0.0173672	no hit	down
O35345	Kpna6	Importin subunit alpha-7	community-monocolonized	0.0548358	0.0174694	no hit	up
Q61097	Ksr1	Kinase suppressor of Ras 1	community-monocolonized	0.0486785	0.0175122	no hit	up
Q91VM3	Wdr45	WD repeat domain phosphoinositide-interacting protein 4	community-monocolonized	-0.106797	0.0175122	no hit	down
Q923D1	Zfp61	Zinc finger protein 61	community-monocolonized	0.109289	0.017573	no hit	up
Q8BH15	Cnot10	CCR4-NOT transcription complex subunit 10	community-monocolonized	-0.0473876	0.017573	no hit	down
Q9CQT5	Pomp	Proteasome maturation protein	community-monocolonized	-0.216639	0.017573	no hit	down
Q8C0M9	Asrgl1	Isoaspartyl peptidase/L-asparaginase	community-monocolonized	0.0738589	0.0176226	no hit	up
Q8K0S0	Phyhip	Phytanoyl-CoA hydroxylase-interacting protein	community-monocolonized	-0.0799306	0.0176382	no hit	down
Q61474	Msi1	RNA-binding protein Musashi homolog 1	community-monocolonized	0.0747669	0.0176561	no hit	up
Q91V04	Tram1	Translocating chain-associated membrane protein 1	community-monocolonized	-0.116793	0.0176742	no hit	down
Q80XD1	Chn2	Beta-chimaerin	community-monocolonized	0.0909507	0.0177158	no hit	up
Q91ZJ5	Ugp2	UTP--glucose-1-phosphate uridylyltransferase	community-monocolonized	0.0511677	0.0177678	no hit	up
Q8BZ47	Znf609	Zinc finger protein 609	community-monocolonized	-0.115805	0.0177714	no hit	down
P62849	Rps24	40S ribosomal protein S24	community-monocolonized	-0.101108	0.0178124	no hit	down
Q91VJ4	Stk38	Serine/threonine-protein kinase 38	community-monocolonized	-0.0645562	0.0178124	no hit	down
Q8BL80	Arhgap22	Rho GTPase-activating protein 22	community-monocolonized	-0.233292	0.0178138	no hit	down
Q8BQ30	Ppp1r18	Phostensin	community-monocolonized	0.0644878	0.0178486	no hit	up
Q9CZ83	Mrpl55	39S ribosomal protein L55, mitochondrial	community-monocolonized	0.0852393	0.0178589	no hit	up
Q9ERZ4	Chrm2	Muscarinic acetylcholine receptor M2	community-monocolonized	0.0999067	0.0178814	no hit	up
O08797	Serpinb9	SPI6	community-monocolonized	-0.0742316	0.0178892	no hit	down
Q62193	Rpa2	Replication protein A 32 kDa subunit	community-monocolonized	-0.0675191	0.0179437	no hit	down
Q505F1	Nr2c1	Nuclear receptor subfamily 2 group C member 1	community-monocolonized	0.0772493	0.0179503	no hit	up
Q91XU0	Wrnip1	ATPase WRNIP1	community-monocolonized	-0.0472672	0.0180029	no hit	down
Q8VDU0	Gpsm2	G-protein-signaling modulator 2	community-monocolonized	-0.0926271	0.0181281	no hit	down
Q9R0N0	Galk1	Galactokinase	community-monocolonized	-0.0612968	0.0181569	no hit	down
Q3UV55	Nr1d1	Nuclear receptor subfamily 1 group D member 1	community-monocolonized	0.143697	0.0181617	no hit	up
Q9QVN7	Tcea2	Transcription elongation factor A protein 2	community-monocolonized	-0.0935765	0.0181679	no hit	down
P70211	Dcc	Netrin receptor DCC	community-monocolonized	-0.0659608	0.0181723	no hit	down
O35593	Psmd14	26S proteasome non-ATPase regulatory subunit 14	community-monocolonized	-0.102451	0.0181723	no hit	down
Q99LM9	Tada1	Transcriptional adapter 1	community-monocolonized	0.0986344	0.0181881	no hit	up
Q9CWG8	Ndufaf7	Protein arginine methyltransferase NDUFAF7, mitochondrial	community-monocolonized	0.053367	0.0182431	no hit	up
Q06890	Clu	Clusterin	community-monocolonized	0.087262	0.0182833	no hit	up
Q149F1	Rpusd2	Pseudouridylate synthase RPUSD2	community-monocolonized	0.0691495	0.0183427	no hit	up
P24668	M6pr	Cation-dependent mannose-6-phosphate receptor	community-monocolonized	0.0618576	0.0183469	no hit	up
Q8R2R9	Ap3m2	AP-3 complex subunit mu-2	community-monocolonized	-0.0619522	0.0183552	no hit	down
Q9WTS4	Tenm1	Teneurin-1	community-monocolonized	-0.0700382	0.0183909	no hit	down
Q91V36	Nrbp2	Nuclear receptor-binding protein 2	community-monocolonized	-0.0881229	0.0184052	no hit	down
Q99PT1	Arhgdia	Rho GDP-dissociation inhibitor 1	community-monocolonized	-0.0553123	0.0184062	no hit	down
Q7TMW6	Ciao3	Cytosolic iron-sulfur assembly component 3	community-monocolonized	0.0476869	0.0184062	no hit	up
A0A5F8MPP0	Plekhg1	Pleckstrin homology domain-containing, family G (with RhoGef domain) member 1	community-monocolonized	0.0808641	0.0184322	no hit	up
Q8VCM8	Ncln	Nicalin	community-monocolonized	-0.0590576	0.0184322	no hit	down
Q921L5	Cog2	Conserved oligomeric Golgi complex subunit 2	community-monocolonized	-0.0507967	0.0184322	no hit	down
Q00519	Xdh	Xanthine dehydrogenase/oxidase	community-monocolonized	0.255193	0.0184876	no hit	up
Q8VDN4	Ccdc92	Coiled-coil domain-containing protein 92	community-monocolonized	0.0676447	0.0185296	no hit	up
Q99P65	Slc29a3	Equilibrative nucleoside transporter 3	community-monocolonized	-0.140577	0.0186107	no hit	down
Q68EF4	Grm4	Metabotropic glutamate receptor 4	community-monocolonized	-0.0865619	0.0186281	no hit	down
Q64674	Srm	Spermidine synthase	community-monocolonized	-0.0681001	0.0186455	no hit	down
Q9CPZ8	Cmc1	COX assembly mitochondrial protein homolog	community-monocolonized	0.083806	0.0186455	no hit	up
Q9CZR8	Tsfm	Elongation factor Ts, mitochondrial	community-monocolonized	-0.0684603	0.0186511	no hit	down
P61809	Cdk5r1	Cyclin-dependent kinase 5 activator 1	community-monocolonized	0.0845747	0.0186818	no hit	up
Q9WUD8	Faim	Fas apoptotic inhibitory molecule 1	community-monocolonized	-0.111151	0.0186904	no hit	down
Q9JK42	Pdk2	[Pyruvate dehydrogenase (acetyl-transferring)] kinase isozyme 2, mitochondrial	community-monocolonized	-0.112101	0.018717	no hit	down
Q0KL01	Ubxn2b	UBX domain-containing protein 2B	community-monocolonized	0.0845213	0.0187176	no hit	up
Q91Z96	Bmp2k	BMP-2-inducible protein kinase	community-monocolonized	-0.0796462	0.0188152	no hit	down
P59823	Il1rapl1	Interleukin-1 receptor accessory protein-like 1	community-monocolonized	-0.103768	0.0189287	no hit	down
Q9QZQ8	Macroh2a1	Core histone macro-H2A.1	community-monocolonized	-0.0663989	0.0189987	no hit	down
Q8BHE3	Atcay	Caytaxin	community-monocolonized	-0.0708048	0.0190059	no hit	down
Q3UHI4	Tmed8	Protein TMED8	community-monocolonized	-0.0800357	0.0190296	no hit	down
Q9CR47	Nsa2	Ribosome biogenesis protein NSA2 homolog	community-monocolonized	-0.159832	0.0190296	no hit	down
Q3TTL0		Uncharacterized protein C3orf38 homolog	community-monocolonized	0.159501	0.0190296	no hit	up
Q60698	Ski	Ski oncogene	community-monocolonized	0.151737	0.0190461	no hit	up
Q8BYP3	Rhof	Rho-related GTP-binding protein RhoF	community-monocolonized	-0.104561	0.0190461	no hit	down
P13864	Dnmt1	DNA (cytosine-5)-methyltransferase 1	community-monocolonized	-0.0654079	0.0190853	no hit	down
O70494	Sp3	Transcription factor Sp3	community-monocolonized	-0.11285	0.0191042	no hit	down
Q61967	Zfp90	Zinc finger protein 90	community-monocolonized	-0.0834326	0.0191042	no hit	down
Q8CI78	Rmnd1	Required for meiotic nuclear division protein 1 homolog	community-monocolonized	-0.0488521	0.0191335	no hit	down
Q8BR76	Tmem67	Meckelin	community-monocolonized	-0.142549	0.0191509	no hit	down
P40630	Tfam	Transcription factor A, mitochondrial	community-monocolonized	0.104743	0.0191509	no hit	up
Q8BFR6	Zfand1	AN1-type zinc finger protein 1	community-monocolonized	-0.168384	0.0191656	no hit	down
Q9CWF2	Tubb2b	Tubulin beta-2B chain	community-monocolonized	-0.0545393	0.0192098	no hit	down
Q99LI7	Cstf3	Cleavage stimulation factor subunit 3	community-monocolonized	0.0460184	0.0192098	no hit	up
Q7TMM9	Tubb2a	Tubulin beta-2A chain	community-monocolonized	-0.054429	0.0192577	no hit	down
Q8VE47	Uba5	Ubiquitin-like modifier-activating enzyme 5	community-monocolonized	-0.0550832	0.0193192	no hit	down
P70700	Polr1b	DNA-directed RNA polymerase I subunit RPA2	community-monocolonized	0.108894	0.0194105	no hit	up
Q8CGF6	Wdr47	WD repeat-containing protein 47	community-monocolonized	0.0972257	0.0194338	no hit	up
Q9D8Z1	Ascc1	Activating signal cointegrator 1 complex subunit 1	community-monocolonized	0.0639901	0.0194427	no hit	up
Q6PEB4	Osgepl1	tRNA N6-adenosine threonylcarbamoyltransferase, mitochondrial	community-monocolonized	-0.109573	0.0194427	no hit	down
Q5NCF2	Trappc1	Trafficking protein particle complex subunit 1	community-monocolonized	-0.0737808	0.0194427	no hit	down
P60603	Romo1	Reactive oxygen species modulator 1	community-monocolonized	0.151278	0.0194623	no hit	up
Q9QXV3	Ing1	Inhibitor of growth protein 1	community-monocolonized	-0.203864	0.0194623	no hit	down
Q80VP9	Asphd2	Aspartate beta-hydroxylase domain-containing protein 2	community-monocolonized	0.0848855	0.0194623	no hit	up
P70665	Siae	Sialate O-acetylesterase	community-monocolonized	-0.130517	0.0194623	no hit	down
Q9JHS4	Clpx	ATP-dependent Clp protease ATP-binding subunit clpX-like, mitochondrial	community-monocolonized	-0.0702007	0.0194911	no hit	down
Q99KK9	Hars2	Histidine--tRNA ligase, mitochondrial	community-monocolonized	0.0713862	0.0195171	no hit	up
Q91WD1	Polr3d	DNA-directed RNA polymerase III subunit RPC4	community-monocolonized	-0.110276	0.0195217	no hit	down
Q91Z53	Grhpr	Glyoxylate reductase/hydroxypyruvate reductase	community-monocolonized	0.0924297	0.0195378	no hit	up
Q6PAT0	Adat3	Probable inactive tRNA-specific adenosine deaminase-like protein 3	community-monocolonized	0.11424	0.0195539	no hit	up
P62869	Elob	Elongin-B	community-monocolonized	-0.0810126	0.0195648	no hit	down
A6H8H2	Dennd4c	DENN domain-containing protein 4C	community-monocolonized	-0.0717376	0.0195801	no hit	down
Q61585	G0s2	G0/G1 switch protein 2	community-monocolonized	-0.181062	0.0195908	no hit	down
Q811S7	Ubp1	Upstream-binding protein 1	community-monocolonized	-0.0692894	0.0196286	no hit	down
Q8R3D1	Tbc1d13	TBC1 domain family member 13	community-monocolonized	-0.0645035	0.0196952	no hit	down
Q9JJC6	Rilpl1	RILP-like protein 1	community-monocolonized	0.07654	0.0197354	no hit	up
P16054	Prkce	Protein kinase C epsilon type	community-monocolonized	-0.080001	0.0197435	no hit	down
P62264	Rps14	40S ribosomal protein S14	community-monocolonized	-0.198764	0.0198479	no hit	down
A0A087WP46	BC034090	cDNA sequence BC034090	community-monocolonized	0.335677	0.0198884	no hit	up
E9PY16	Adap1	ArfGAP with dual PH domains 1	community-monocolonized	-0.0764685	0.0198923	no hit	down
Q6Q899	Rigi	Antiviral innate immune response receptor RIG-I	community-monocolonized	-0.097793	0.0199172	no hit	down
O08739	Ampd3	AMP deaminase 3	community-monocolonized	0.0554494	0.020038	no hit	up
P40749	Syt4	Synaptotagmin-4	community-monocolonized	-0.134467	0.020038	no hit	down
Q64700	Rbl2	Retinoblastoma-like protein 2	community-monocolonized	0.121798	0.0200456	no hit	up
Q6A058	Armcx2	Armadillo repeat-containing X-linked protein 2	community-monocolonized	-0.102867	0.020072	no hit	down
Q91VK1	Bzw2	eIF5-mimic protein 1	community-monocolonized	-0.042879	0.0201103	no hit	down
O88735	Map7	Ensconsin	community-monocolonized	-0.0733557	0.0201764	no hit	down
Q9D8T2	Gsdmd	Gasdermin-D	community-monocolonized	-0.393162	0.0202255	no hit	down
Q8R121	Serpina10	Protein Z-dependent protease inhibitor	community-monocolonized	0.203603	0.0202407	no hit	up
O88852	Tspyl1	Testis-specific Y-encoded-like protein 1	community-monocolonized	-0.111091	0.0202523	no hit	down
Q9DBK7	Uba7	E1 ubiquitin-activating enzyme	community-monocolonized	-0.0910962	0.0203272	no hit	down
Q3TZM9	Alg11	GDP-Man:Man(3)GlcNAc(2)-PP-Dol alpha-1,2-mannosyltransferase	community-monocolonized	-0.0713654	0.0203798	no hit	down
Q2TA57	Asphd1	Aspartate beta-hydroxylase domain-containing protein 1	community-monocolonized	0.0971486	0.0203798	no hit	up
Q80WG5	Lrrc8a	Volume-regulated anion channel subunit LRRC8A	community-monocolonized	0.0642307	0.0204885	no hit	up
Q02788	Col6a2	Collagen alpha-2(VI) chain	community-monocolonized	0.224883	0.0204954	no hit	up
Q99KN1	Arrdc1	Arrestin domain-containing protein 1	community-monocolonized	-0.0965559	0.0204954	no hit	down
Q8VEL9	Rem2	GTP-binding protein REM 2	community-monocolonized	-0.10401	0.0205257	no hit	down
Q9CQ74	Leprotl1	Leptin receptor overlapping transcript-like 1	community-monocolonized	-0.153086	0.0205543	no hit	down
Q9DBZ5	Eif3k	Eukaryotic translation initiation factor 3 subunit K	community-monocolonized	0.0658443	0.0205573	no hit	up
Q9CYP7	Sesn3	Sestrin-3	community-monocolonized	-0.183552	0.020665	no hit	down
Q9Z0R9	Fads2	Acyl-CoA 6-desaturase	community-monocolonized	-0.0825247	0.0207111	no hit	down
O08756	Hsd17b10	3-hydroxyacyl-CoA dehydrogenase type-2	community-monocolonized	0.0552308	0.0207262	no hit	up
P97382	Kcnab3	Voltage-gated potassium channel subunit beta-3	community-monocolonized	0.211436	0.0207324	no hit	up
Q99J09	Wdr77	Methylosome protein 50	community-monocolonized	0.0547787	0.0207871	no hit	up
A2A7B5	Prdm2	PR domain-containing 2, with ZNF domain	community-monocolonized	0.0812137	0.0207871	no hit	up
Q9CWH5	Trmt11	tRNA (guanine(10)-N2)-methyltransferase homolog	community-monocolonized	-0.0861215	0.0208217	no hit	down
Q8BZ36	Rint1	RAD50-interacting protein 1	community-monocolonized	0.0815304	0.0208335	no hit	up
Q9R060	Nubp1	Cytosolic Fe-S cluster assembly factor NUBP1	community-monocolonized	0.0595817	0.0208815	no hit	up
D3Z0P8	Tmem200b	Transmembrane protein 200B	community-monocolonized	-0.120206	0.0208815	no hit	down
Q71FD5	Znrf2	E3 ubiquitin-protein ligase ZNRF2	community-monocolonized	-0.139713	0.0208967	no hit	down
Q8BYC6	Taok3	Serine/threonine-protein kinase TAO3	community-monocolonized	0.0551337	0.0208997	no hit	up
Q62086	Pon2	Serum paraoxonase/arylesterase 2	community-monocolonized	0.043872	0.0209329	no hit	up
Q9DBC3	Cmtr1	Cap-specific mRNA (nucleoside-2'-O-)-methyltransferase 1	community-monocolonized	0.0672572	0.0209543	no hit	up
E9Q1T6	Lrp3	Low density lipoprotein receptor-related protein 3	community-monocolonized	-0.142963	0.0209543	no hit	down
P62774	Mtpn	Myotrophin	community-monocolonized	-0.0956664	0.0209993	no hit	down
Q3UHD3	Mtus2	Microtubule-associated tumor suppressor candidate 2 homolog	community-monocolonized	0.0567459	0.0210425	no hit	up
Q8CCX5	Krt222	Keratin-like protein KRT222	community-monocolonized	0.105908	0.0211507	no hit	up
Q6PDL0	Dync1li2	Cytoplasmic dynein 1 light intermediate chain 2	community-monocolonized	-0.0504751	0.0211556	no hit	down
Q9CSH3	Dis3	Exosome complex exonuclease RRP44	community-monocolonized	-0.0578074	0.0211632	no hit	down
Q9Z2E1	Mbd2	Methyl-CpG-binding domain protein 2	community-monocolonized	-0.0613261	0.0211632	no hit	down
Q80X81	Acat3	Acetyl-Coenzyme A acetyltransferase 3	community-monocolonized	0.0614265	0.0211632	no hit	up
Q8R4H9	Slc30a5	Proton-coupled zinc antiporter SLC30A5	community-monocolonized	-0.147271	0.0211678	no hit	down
P35569	Irs1	Insulin receptor substrate 1	community-monocolonized	-0.227627	0.0211693	no hit	down
Q6IFZ6	Krt77	Keratin, type II cytoskeletal 1b	community-monocolonized	0.616529	0.0211773	hit	up
Q67BT3	Slc13a5	Na(+)/citrate cotransporter	community-monocolonized	-0.136117	0.0211962	no hit	down
P25425	Pou2f1	POU domain, class 2, transcription factor 1	community-monocolonized	0.105882	0.0212504	no hit	up
Q8K1B9	Galnt18	Polypeptide N-acetylgalactosaminyltransferase 18	community-monocolonized	0.168274	0.0212562	no hit	up
Q8BLN6	Unc80	Protein unc-80 homolog	community-monocolonized	0.0626143	0.0212907	no hit	up
Q5BL07	Pex1	Peroxisomal ATPase PEX1	community-monocolonized	0.0479082	0.021323	no hit	up
Q9CQM5	Txndc17	Thioredoxin domain-containing protein 17	community-monocolonized	-0.094211	0.0213725	no hit	down
O35127	Grcc10	Protein C10	community-monocolonized	0.0738376	0.0214212	no hit	up
Q99KW9	Itfg1	T-cell immunomodulatory protein	community-monocolonized	-0.0933435	0.0214654	no hit	down
Q8BV13	Cops7b	COP9 signalosome complex subunit 7b	community-monocolonized	0.0677111	0.0215015	no hit	up
Q9QXJ4	Arl10	ADP-ribosylation factor-like protein 10	community-monocolonized	0.121978	0.0215015	no hit	up
Q3UMM4	Cdk10	Cyclin-dependent kinase 10	community-monocolonized	0.190391	0.0215015	no hit	up
Q6PDN3	Mylk	Myosin light chain kinase, smooth muscle	community-monocolonized	0.0744089	0.0215798	no hit	up
Q60972	Rbbp4	Histone-binding protein RBBP4	community-monocolonized	-0.0641891	0.0216031	no hit	down
Q9D032	Ssbp3	Single-stranded DNA-binding protein 3	community-monocolonized	0.0744239	0.0216081	no hit	up
O35874	Slc1a4	Neutral amino acid transporter A	community-monocolonized	0.0655366	0.0216081	no hit	up
Q80Y55	Bsdc1	BSD domain-containing protein 1	community-monocolonized	0.0773427	0.0216477	no hit	up
Q9D6F9	Tubb4a	Tubulin beta-4A chain	community-monocolonized	-0.0602899	0.0217169	no hit	down
Q9CQT1	Mri1	Methylthioribose-1-phosphate isomerase	community-monocolonized	0.0893997	0.0217296	no hit	up
O70591	Pfdn2	Prefoldin subunit 2	community-monocolonized	0.14375	0.0217455	no hit	up
Q3V3Q7	Pacs2	Phosphofurin acidic cluster sorting protein 2	community-monocolonized	-0.0570403	0.021747	no hit	down
Q8VD62	Bles03	UPF0696 protein C11orf68 homolog	community-monocolonized	-0.0725516	0.0217879	no hit	down
Q91YR9	Ptgr1	Prostaglandin reductase 1	community-monocolonized	0.20337	0.0217879	no hit	up
Q3TYP4	Tmem88b	Transmembrane protein 88B	community-monocolonized	0.100714	0.0218403	no hit	up
Q9JIW9	Ralb	Ras-related protein Ral-B	community-monocolonized	-0.116413	0.0218915	no hit	down
P00158	Mt-Cyb	Cytochrome b	community-monocolonized	0.211053	0.0219739	no hit	up
Q9QYE6	Golga5	Golgin subfamily A member 5	community-monocolonized	0.0756322	0.0221004	no hit	up
Q8BN59	Larp6	La-related protein 6	community-monocolonized	-0.085567	0.0221105	no hit	down
Q8R2Y0	Abhd6	Monoacylglycerol lipase ABHD6	community-monocolonized	0.0760077	0.0221105	no hit	up
Q3UGX3	Nat8l	N-acetylaspartate synthetase	community-monocolonized	-0.0570908	0.0221128	no hit	down
Q8C7V3	Utp15	U3 small nucleolar RNA-associated protein 15 homolog	community-monocolonized	0.0829489	0.0221293	no hit	up
Q99KV1	Dnajb11	DnaJ homolog subfamily B member 11	community-monocolonized	-0.0713723	0.0221996	no hit	down
Q5F2E8	Taok1	Serine/threonine-protein kinase TAO1	community-monocolonized	0.0429721	0.0222481	no hit	up
Q8BH79	Ano10	Anoctamin-10	community-monocolonized	-0.0751205	0.0223489	no hit	down
Q8R1S4	Mtss1	Protein MTSS 1	community-monocolonized	-0.0837846	0.0223657	no hit	down
P55284	Cdh5	Cadherin-5	community-monocolonized	-0.0866086	0.0223794	no hit	down
Q6IRU2	Tpm4	Tropomyosin alpha-4 chain	community-monocolonized	-0.119122	0.0223915	no hit	down
Q99PL5	Rrbp1	Ribosome-binding protein 1	community-monocolonized	0.10826	0.0223934	no hit	up
Q8BVL9	Jakmip1	Janus kinase and microtubule-interacting protein 1	community-monocolonized	0.0559558	0.0224763	no hit	up
Q8VBV4	Fbxw7	F-box/WD repeat-containing protein 7	community-monocolonized	0.104336	0.0224892	no hit	up
Q9CX80	Cygb	Cytoglobin	community-monocolonized	0.0835396	0.0225624	no hit	up
Q91ZT5	Fgd4	FYVE, RhoGEF and PH domain-containing protein 4	community-monocolonized	0.0821009	0.0225952	no hit	up
Q6NV72	Wdcp	WD repeat and coiled-coil-containing protein	community-monocolonized	0.0783916	0.022646	no hit	up
Q9JHZ2	Ankh	Progressive ankylosis protein	community-monocolonized	-0.077219	0.0226946	no hit	down
Q6PGC1	Dhx29	ATP-dependent RNA helicase DHX29	community-monocolonized	0.0468719	0.0226952	no hit	up
Q69ZI1	Sh3rf1	E3 ubiquitin-protein ligase SH3RF1	community-monocolonized	0.0824009	0.0227439	no hit	up
P63089	Ptn	Pleiotrophin	community-monocolonized	0.133481	0.0227833	no hit	up
Q923B0	Ggact	Gamma-glutamylaminecyclotransferase	community-monocolonized	-0.071196	0.0228029	no hit	down
Q9EQJ0	Tpcn1	Two pore calcium channel protein 1	community-monocolonized	0.121981	0.02281	no hit	up
Q9D1B9	Mrpl28	39S ribosomal protein L28, mitochondrial	community-monocolonized	0.0811437	0.0228173	no hit	up
Q8BX80	Engase	Cytosolic endo-beta-N-acetylglucosaminidase	community-monocolonized	0.08619	0.0228424	no hit	up
Q9Z2Q6	Septin5	Septin-5	community-monocolonized	-0.0548918	0.0228424	no hit	down
Q9DB28	Pop5	Ribonuclease P/MRP protein subunit POP5	community-monocolonized	0.0470264	0.0228628	no hit	up
P63011	Rab3a	Ras-related protein Rab-3A	community-monocolonized	-0.142022	0.022942	no hit	down
Q3UPH1	Prrc1	Protein PRRC1	community-monocolonized	0.0862398	0.022948	no hit	up
P70188	Kifap3	Kinesin-associated protein 3	community-monocolonized	0.0533122	0.0229736	no hit	up
P26339	Chga	Chromogranin-A	community-monocolonized	-0.212817	0.022984	no hit	down
Q61792	Lasp1	LIM and SH3 domain protein 1	community-monocolonized	0.156293	0.0231433	no hit	up
Q99KP6	Prpf19	Pre-mRNA-processing factor 19	community-monocolonized	-0.0708793	0.0231694	no hit	down
Q8BHC4	Dcakd	Dephospho-CoA kinase domain-containing protein	community-monocolonized	-0.0920701	0.0232064	no hit	down
Q80T85	Dcaf5	DDB1- and CUL4-associated factor 5	community-monocolonized	-0.0749524	0.0233808	no hit	down
Q8C156	Ncaph	Condensin complex subunit 2	community-monocolonized	-0.0936198	0.023413	no hit	down
Q923B1	Dbr1	Lariat debranching enzyme	community-monocolonized	-0.0785016	0.0234578	no hit	down
Q91WD5	Ndufs2	NADH dehydrogenase [ubiquinone] iron-sulfur protein 2, mitochondrial	community-monocolonized	-0.0708564	0.0235319	no hit	down
Q61069	Usf1	Upstream stimulatory factor 1	community-monocolonized	0.100383	0.0235678	no hit	up
Q8BYK5	Phactr3	Phosphatase and actin regulator 3	community-monocolonized	-0.0455868	0.0235678	no hit	down
Q8JZZ6	Ammecr1l	AMMECR1-like protein	community-monocolonized	-0.112603	0.0235678	no hit	down
P56389	Cda	Cytidine deaminase	community-monocolonized	-0.14248	0.023604	no hit	down
E0CYQ0	Kctd17	Potassium channel tetramerisation domain-containing 17	community-monocolonized	0.0672372	0.0236609	no hit	up
Q8BSF4	Pisd	Phosphatidylserine decarboxylase proenzyme, mitochondrial	community-monocolonized	0.070627	0.0236665	no hit	up
Q9CQ49	Ncbp2	Nuclear cap-binding protein subunit 2	community-monocolonized	0.0528442	0.023704	no hit	up
Q810L3	Chfr	E3 ubiquitin-protein ligase CHFR	community-monocolonized	-0.295774	0.0237199	no hit	down
O88325	Naglu	Alpha-N-acetylglucosaminidase	community-monocolonized	0.0745024	0.0237257	no hit	up
Q9QZN4	Fbxo6	F-box only protein 6	community-monocolonized	0.0807282	0.0238818	no hit	up
Q91ZE0	Tmlhe	Trimethyllysine dioxygenase, mitochondrial	community-monocolonized	0.1298	0.0239021	no hit	up
E9Q6B2	Ccdc85c	Coiled-coil domain-containing protein 85C	community-monocolonized	-0.0702603	0.0239021	no hit	down
Q6P6L6	Gemin4	Gem (Nuclear organelle) associated protein 4	community-monocolonized	-0.0670908	0.023923	no hit	down
Q6P8J2	Sat2	Thialysine N-epsilon-acetyltransferase	community-monocolonized	0.0564294	0.023971	no hit	up
Q8CI95	Osbpl11	Oxysterol-binding protein-related protein 11	community-monocolonized	0.0465497	0.0240171	no hit	up
Q5DTV4	Zc3h12c	Probable ribonuclease ZC3H12C	community-monocolonized	-0.131412	0.0240171	no hit	down
B9EJ80	Pdzd8	PDZ domain-containing protein 8	community-monocolonized	-0.070177	0.0240448	no hit	down
Q8BVG4	Dpp9	Dipeptidyl peptidase 9	community-monocolonized	0.056532	0.0241723	no hit	up
Q9WVB2	Tle2	Transducin-like enhancer protein 2	community-monocolonized	-0.11536	0.0242452	no hit	down
Q3ULF4	Spg7	Paraplegin	community-monocolonized	-0.0495217	0.0242552	no hit	down
Q1HFZ0	Nsun2	RNA cytosine C(5)-methyltransferase NSUN2	community-monocolonized	-0.0971131	0.0242751	no hit	down
P28571	Slc6a9	Sodium- and chloride-dependent glycine transporter 1	community-monocolonized	-0.095128	0.0243071	no hit	down
Q80VC9	Camsap3	Calmodulin-regulated spectrin-associated protein 3	community-monocolonized	0.0511764	0.0243715	no hit	up
Q8BJD1	Itih5	Inter-alpha-trypsin inhibitor heavy chain H5	community-monocolonized	0.067773	0.0243715	no hit	up
Q8C0V9	Frmd6	FERM domain-containing protein 6	community-monocolonized	-0.0709068	0.0243766	no hit	down
Q8C5Q4	Grsf1	G-rich sequence factor 1	community-monocolonized	-0.0626473	0.024466	no hit	down
Q9ER47	Kcnh7	Potassium voltage-gated channel subfamily H member 7	community-monocolonized	-0.0705885	0.0244826	no hit	down
Q9QZU9	Ube2l6	Ubiquitin/ISG15-conjugating enzyme E2 L6	community-monocolonized	0.210308	0.0244969	no hit	up
Q8JZU2	Slc25a1	Tricarboxylate transport protein, mitochondrial	community-monocolonized	-0.0694929	0.0245273	no hit	down
Q8BW22	Ss18l1	Calcium-responsive transactivator	community-monocolonized	-0.128191	0.0245494	no hit	down
Q8BU00	Ikzf5	Zinc finger protein Pegasus	community-monocolonized	-0.122981	0.0245494	no hit	down
B2RUS7	Abcc8	ATP-binding cassette, sub-family C (CFTR/MRP), member 8	community-monocolonized	-1.12475	0.024554	hit	down
P35951	Ldlr	Low-density lipoprotein receptor	community-monocolonized	0.143222	0.0245608	no hit	up
E9PV26	Prr36	Proline-rich 36	community-monocolonized	-0.117817	0.0245819	no hit	down
Q7TQI7	Abtb2	Ankyrin repeat and BTB/POZ domain-containing protein 2	community-monocolonized	0.0747628	0.0245862	no hit	up
Q99LG1	Tmem51	Transmembrane protein 51	community-monocolonized	0.100294	0.0245862	no hit	up
A2ATU0	Dhtkd1	2-oxoadipate dehydrogenase complex component E1	community-monocolonized	-0.129071	0.0245862	no hit	down
P18653	Rps6ka1	Ribosomal protein S6 kinase alpha-1	community-monocolonized	0.0652699	0.0245862	no hit	up
Q99K01	Pdxdc1	Pyridoxal-dependent decarboxylase domain-containing protein 1	community-monocolonized	-0.0503261	0.0246211	no hit	down
P49182	Serpind1	Heparin cofactor 2	community-monocolonized	0.200779	0.0246485	no hit	up
Q99M04	Lias	Lipoyl synthase, mitochondrial	community-monocolonized	0.059693	0.0246965	no hit	up
Q9QZS3	Numb	Protein numb homolog	community-monocolonized	0.0521084	0.024744	no hit	up
Q5PSV9	Mdc1	Mediator of DNA damage checkpoint protein 1	community-monocolonized	0.117873	0.0247505	no hit	up
Q9Z0H1	Wdr46	WD repeat-containing protein 46	community-monocolonized	0.0932108	0.0247931	no hit	up
Q61024	Asns	Asparagine synthetase [glutamine-hydrolyzing]	community-monocolonized	-0.052869	0.0248608	no hit	down
P17095	Hmga1	High mobility group protein HMG-I/HMG-Y	community-monocolonized	0.193215	0.0249633	no hit	up
Q8JZS0	Lin7a	Protein lin-7 homolog A	community-monocolonized	0.0743681	0.0249738	no hit	up
Q9CYR0	Ssbp1	Single-stranded DNA-binding protein, mitochondrial	community-monocolonized	0.0723994	0.0250333	no hit	up
Q9JMD0	Znf207	BUB3-interacting and GLEBS motif-containing protein ZNF207	community-monocolonized	-0.0899257	0.0250333	no hit	down
Q9CW07	Ppp1r3g	Protein phosphatase 1 regulatory subunit 3G	community-monocolonized	0.0832713	0.025063	no hit	up
Q8BLR2	Cpne4	Copine-4	community-monocolonized	0.114979	0.0251102	no hit	up
Q9CZT6	Cmss1	Protein CMSS1	community-monocolonized	0.055605	0.02513	no hit	up
Q9QYK5	Hs6st1	Heparan-sulfate 6-O-sulfotransferase 1	community-monocolonized	-0.134587	0.025202	no hit	down
Q8R5C5	Actr1b	Beta-centractin	community-monocolonized	0.0796162	0.0253069	no hit	up
Q8K411	Pitrm1	Presequence protease, mitochondrial	community-monocolonized	-0.0591727	0.025318	no hit	down
Q80TT2	Baiap3	BAI1-associated protein 3	community-monocolonized	0.0696238	0.025318	no hit	up
P63271	Supt4h1a	Transcription elongation factor SPT4-A	community-monocolonized	-0.0901364	0.0254638	no hit	down
A2A891	Camta1	Calmodulin-binding transcription activator 1	community-monocolonized	0.137823	0.0255427	no hit	up
Q640N3	Arhgap30	Rho GTPase-activating protein 30	community-monocolonized	-0.151636	0.0255427	no hit	down
Q791N7	Polr1h	DNA-directed RNA polymerase I subunit RPA12	community-monocolonized	-0.20176	0.0255446	no hit	down
Q9CPY7	Lap3	Cytosol aminopeptidase	community-monocolonized	0.0766618	0.0256395	no hit	up
P05622	Pdgfrb	Platelet-derived growth factor receptor beta	community-monocolonized	0.0968977	0.0256395	no hit	up
Q7TQD2	Tppp	Tubulin polymerization-promoting protein	community-monocolonized	0.0979352	0.0256395	no hit	up
Q9CQ65	Mtap	S-methyl-5'-thioadenosine phosphorylase	community-monocolonized	-0.0777318	0.0256395	no hit	down
P51448	Rora	Nuclear receptor ROR-alpha	community-monocolonized	-0.102284	0.0256768	no hit	down
Q8K1Z0	Coq9	Ubiquinone biosynthesis protein COQ9, mitochondrial	community-monocolonized	0.0846833	0.0257526	no hit	up
P06800	Ptprc	Receptor-type tyrosine-protein phosphatase C	community-monocolonized	0.135493	0.0257764	no hit	up
Q9CX98	Cyp2u1	Cytochrome P450 2U1	community-monocolonized	0.188573	0.0257866	no hit	up
P56387	Dynlt3	Dynein light chain Tctex-type 3	community-monocolonized	-0.139731	0.0258426	no hit	down
Q3U213	Serac1	Protein SERAC1	community-monocolonized	-0.0647288	0.0259233	no hit	down
Q9QXV1	Cbx8	Chromobox protein homolog 8	community-monocolonized	0.0868749	0.0259702	no hit	up
Q7TPM6	Fsd1	Fibronectin type III and SPRY domain-containing protein 1	community-monocolonized	-0.0909998	0.0259702	no hit	down
P97823	Lypla1	Acyl-protein thioesterase 1	community-monocolonized	0.100613	0.0259845	no hit	up
P50571	Gabrb1	Gamma-aminobutyric acid receptor subunit beta-1	community-monocolonized	-0.101281	0.0261059	no hit	down
Q8CDA1	Inpp5f	Phosphatidylinositide phosphatase SAC2	community-monocolonized	0.0485824	0.0261768	no hit	up
P58242	Smpdl3b	Acid sphingomyelinase-like phosphodiesterase 3b	community-monocolonized	0.14527	0.0261768	no hit	up
Q8VEM1	Rnf130	E3 ubiquitin-protein ligase RNF130	community-monocolonized	-0.110502	0.0261768	no hit	down
Q61234	Snta1	Alpha-1-syntrophin	community-monocolonized	-0.0736639	0.0261768	no hit	down
P09671	Sod2	Superoxide dismutase [Mn], mitochondrial	community-monocolonized	-0.10604	0.026283	no hit	down
Q9JLT4	Txnrd2	Thioredoxin reductase 2, mitochondrial	community-monocolonized	0.0527504	0.0262901	no hit	up
Q03958	Pfdn6	Prefoldin subunit 6	community-monocolonized	-0.0848951	0.0262964	no hit	down
E9PWW6	Zc3h7a	Zinc finger CCCH type-containing 7 A	community-monocolonized	0.0913669	0.0263662	no hit	up
Q5DQR4	Stxbp5l	Syntaxin-binding protein 5-like	community-monocolonized	-0.0599036	0.0263904	no hit	down
Q3TYD6	Lmtk2	Serine/threonine-protein kinase LMTK2	community-monocolonized	-0.0771494	0.0264311	no hit	down
Q9Z0R6	Itsn2	Intersectin-2	community-monocolonized	0.0418689	0.0264426	no hit	up
Q9JHE7	Tssc4	Protein TSSC4	community-monocolonized	-0.0565782	0.0264431	no hit	down
Q91VK4	Itm2c	Integral membrane protein 2C	community-monocolonized	-0.0760072	0.026452	no hit	down
Q8VCB1	Ndc1	Nucleoporin NDC1	community-monocolonized	-0.0893631	0.0264814	no hit	down
Q6NZN0	Rbm26	RNA-binding protein 26	community-monocolonized	0.0683561	0.0265949	no hit	up
P13597	Icam1	Intercellular adhesion molecule 1	community-monocolonized	0.0991006	0.0265956	no hit	up
Q9R0X4	Acot9	Acyl-coenzyme A thioesterase 9, mitochondrial	community-monocolonized	-0.0658362	0.0266029	no hit	down
Q99JH7	Clstn3	Calsyntenin-3	community-monocolonized	-0.0769607	0.0266029	no hit	down
Q80X82	Sympk	Symplekin	community-monocolonized	-0.0509967	0.0266673	no hit	down
Q9Z0W3	Nup160	Nuclear pore complex protein Nup160	community-monocolonized	0.0563464	0.0267132	no hit	up
Q9DB05	Napa	Alpha-soluble NSF attachment protein	community-monocolonized	-0.0557591	0.0267559	no hit	down
Q9CQK7	Rwdd1	RWD domain-containing protein 1	community-monocolonized	0.070527	0.0268088	no hit	up
Q8BH73	Qpctl	Glutaminyl-peptide cyclotransferase-like protein	community-monocolonized	-0.136466	0.0268928	no hit	down
Q9CZX9	Emc4	ER membrane protein complex subunit 4	community-monocolonized	-0.328641	0.0268951	no hit	down
Q8BQP9	Rgs7bp	Regulator of G-protein signaling 7-binding protein	community-monocolonized	-0.0744222	0.0269239	no hit	down
P62814	Atp6v1b2	V-type proton ATPase subunit B, brain isoform	community-monocolonized	-0.0588197	0.0269499	no hit	down
Q6DFW5	Atp11b	Phospholipid-transporting ATPase IF	community-monocolonized	-0.0703778	0.0270497	no hit	down
O35657	Neu1	Sialidase-1	community-monocolonized	0.0655691	0.0270497	no hit	up
Q8C170	Myo9a	Unconventional myosin-IXa	community-monocolonized	0.0480118	0.0270919	no hit	up
A3KGV1	Odf2	Outer dense fiber protein 2	community-monocolonized	0.102957	0.0271748	no hit	up
P10630	Eif4a2	Eukaryotic initiation factor 4A-II	community-monocolonized	-0.0548339	0.0271748	no hit	down
P58044	Idi1	Isopentenyl-diphosphate Delta-isomerase 1	community-monocolonized	0.0913848	0.0272833	no hit	up
Q9R013	Ctsf	Cathepsin F	community-monocolonized	-0.125878	0.0272903	no hit	down
Q8BJ48	Nagpa	N-acetylglucosamine-1-phosphodiester alpha-N-acetylglucosaminidase	community-monocolonized	-0.125953	0.0273655	no hit	down
Q3TY60	Fam131b	Protein FAM131B	community-monocolonized	-0.0832095	0.0273771	no hit	down
Q61418	Clcn4	H(+)/Cl(-) exchange transporter 4	community-monocolonized	-0.0835236	0.0274132	no hit	down
Q80UW2	Fbxo2	F-box only protein 2	community-monocolonized	-0.102408	0.0275957	no hit	down
P39429	Traf2	TNF receptor-associated factor 2	community-monocolonized	-0.237198	0.0275957	no hit	down
Q8BZ60	Ston2	Stonin-2	community-monocolonized	0.0846559	0.0276432	no hit	up
Q61282	Acan	Aggrecan core protein	community-monocolonized	0.251399	0.0276432	no hit	up
P61750	Arf4	ADP-ribosylation factor 4	community-monocolonized	-0.0754434	0.0276432	no hit	down
A2RSY6	Trmt1l	TRMT1-like protein	community-monocolonized	-0.0698568	0.027673	no hit	down
P54818	Galc	Galactocerebrosidase	community-monocolonized	-0.0881645	0.0276731	no hit	down
O70421	Fzd1	Frizzled-1	community-monocolonized	-0.0956861	0.0276949	no hit	down
Q6P5H6	Frmd5	FERM domain-containing protein 5	community-monocolonized	0.0874545	0.0277672	no hit	up
Q8C1A3	Mtrr	Methionine synthase reductase	community-monocolonized	0.166501	0.0278565	no hit	up
P15208	Insr	Insulin receptor	community-monocolonized	-0.0408793	0.0278565	no hit	down
Q6DIA9	Fbxo27	F-box only protein 27	community-monocolonized	-0.156733	0.0278651	no hit	down
Q3THG9	Aarsd1	Alanyl-tRNA editing protein Aarsd1	community-monocolonized	0.0621411	0.0278651	no hit	up
Q9CQQ0	Smim8	Small integral membrane protein 8	community-monocolonized	-0.0814572	0.0279008	no hit	down
Q5SSH8	Cyb5d2	Neuferricin	community-monocolonized	-0.065383	0.0279211	no hit	down
P47740	Aldh3a2	Aldehyde dehydrogenase family 3 member A2	community-monocolonized	0.0619104	0.0280111	no hit	up
P48543	Kcnj9	G protein-activated inward rectifier potassium channel 3	community-monocolonized	-0.0724089	0.0280295	no hit	down
Q8VCX6	Kptn	KICSTOR complex protein kaptin	community-monocolonized	0.0686065	0.0280313	no hit	up
Q91YU6	Lzts2	Leucine zipper putative tumor suppressor 2	community-monocolonized	0.0614157	0.0281134	no hit	up
Q9R111	Gda	Guanine deaminase	community-monocolonized	-0.0755101	0.0281537	no hit	down
Q9ESE1	Lrba	Lipopolysaccharide-responsive and beige-like anchor protein	community-monocolonized	0.0798344	0.0282466	no hit	up
Q9CQP0	Mrpl33	39S ribosomal protein L33, mitochondrial	community-monocolonized	-0.125612	0.0282542	no hit	down
Q9CQ71	Rpa3	Replication protein A 14 kDa subunit	community-monocolonized	0.0883777	0.0282542	no hit	up
Q99LQ7	PEDS1	Plasmanylethanolamine desaturase	community-monocolonized	0.197157	0.028266	no hit	up
P32507	Nectin2	Nectin-2	community-monocolonized	0.0782147	0.028266	no hit	up
Q8BKP2	Zfp189	Zinc finger protein 189	community-monocolonized	-0.073648	0.0283068	no hit	down
P70452	Stx4	Syntaxin-4	community-monocolonized	-0.103162	0.0283068	no hit	down
Q7TMS5	Abcg2	Broad substrate specificity ATP-binding cassette transporter ABCG2	community-monocolonized	-0.0722023	0.0283068	no hit	down
E9Q238	Kank1	KN motif and ankyrin repeat domains 1	community-monocolonized	0.124142	0.0283097	no hit	up
P35969	Flt1	Vascular endothelial growth factor receptor 1	community-monocolonized	0.117672	0.0283097	no hit	up
Q9D0C1	Rnf115	E3 ubiquitin-protein ligase RNF115	community-monocolonized	-0.119313	0.0283114	no hit	down
Q3U2P1	Sec24a	Protein transport protein Sec24A	community-monocolonized	0.0598731	0.0283243	no hit	up
Q9D2V8	Mfsd10	Major facilitator superfamily domain-containing protein 10	community-monocolonized	-0.0652888	0.028364	no hit	down
Q3ULJ0	Gpd1l	Glycerol-3-phosphate dehydrogenase 1-like protein	community-monocolonized	-0.0685502	0.0283751	no hit	down
Q8C5P7	Tdrp	Testis development-related protein	community-monocolonized	-0.159498	0.0283849	no hit	down
Q6PEM8	Slc46a1	Proton-coupled folate transporter	community-monocolonized	0.176387	0.0284366	no hit	up
Q8CIQ7	Dock3	Dedicator of cytokinesis protein 3	community-monocolonized	-0.0551007	0.0285391	no hit	down
Q8VCM3	Zfyve21	Zinc finger FYVE domain-containing protein 21	community-monocolonized	0.157462	0.0285884	no hit	up
O54828	Rgs9	Regulator of G-protein signaling 9	community-monocolonized	-0.08498	0.0286019	no hit	down
Q61584	Fxr1	RNA-binding protein FXR1	community-monocolonized	-0.0482556	0.028709	no hit	down
P61082	Ube2m	NEDD8-conjugating enzyme Ubc12	community-monocolonized	0.0577052	0.0287112	no hit	up
Q8BQS4	Fam102b	Protein FAM102B	community-monocolonized	-0.0912358	0.0287357	no hit	down
Q504M2	Pdp2	Pyruvate dehydrogenase phosphatase catalytic subunit 2	community-monocolonized	0.0913532	0.0288067	no hit	up
Q921X9	Pdia5	Protein disulfide-isomerase A5	community-monocolonized	0.22208	0.028829	no hit	up
Q8BH74	Nup107	Nuclear pore complex protein Nup107	community-monocolonized	-0.0583895	0.028829	no hit	down
Q9R0B6	Lamc3	Laminin subunit gamma-3	community-monocolonized	0.0917342	0.0288582	no hit	up
O55040	Nmur1	Neuromedin-U receptor 1	community-monocolonized	0.132981	0.0289046	no hit	up
Q9EPN1	Nbea	Neurobeachin	community-monocolonized	-0.0532846	0.029005	no hit	down
Q61124	Cln3	Battenin	community-monocolonized	0.205723	0.0291517	no hit	up
Q91YI1	Atg13	Autophagy-related protein 13	community-monocolonized	-0.0559501	0.0291517	no hit	down
Q8VCG9	Rfxap	Regulatory factor X-associated protein	community-monocolonized	-0.100512	0.0292252	no hit	down
Q6PGL7	Washc2	WASH complex subunit 2	community-monocolonized	0.0597491	0.0292252	no hit	up
O35638	Stag2	Cohesin subunit SA-2	community-monocolonized	0.0948923	0.0292489	no hit	up
Q9QYF1	Rdh11	Retinol dehydrogenase 11	community-monocolonized	0.0792683	0.0292489	no hit	up
Q9QYY8	Spast	Spastin	community-monocolonized	0.041438	0.0292489	no hit	up
P97460	Npas2	Neuronal PAS domain-containing protein 2	community-monocolonized	0.134643	0.0292675	no hit	up
Q8CHW4	Eif2b5	Translation initiation factor eIF-2B subunit epsilon	community-monocolonized	0.0468242	0.0293731	no hit	up
Q61990	Pcbp2	Poly(rC)-binding protein 2	community-monocolonized	0.0469453	0.0293831	no hit	up
Q3UV70	Pdp1	[Pyruvate dehydrogenase [acetyl-transferring]]-phosphatase 1, mitochondrial	community-monocolonized	-0.0477868	0.0294396	no hit	down
Q5SF07	Igf2bp2	Insulin-like growth factor 2 mRNA-binding protein 2	community-monocolonized	0.234721	0.0295082	no hit	up
Q9D0B6	Pbdc1	Protein PBDC1	community-monocolonized	0.169663	0.0295101	no hit	up
Q99KQ4	Nampt	Nicotinamide phosphoribosyltransferase	community-monocolonized	0.0445292	0.0295288	no hit	up
Q9QXY7	Xk	Endoplasmic reticulum membrane adapter protein XK	community-monocolonized	-0.108251	0.0295519	no hit	down
Q3U2C5	Rnf149	E3 ubiquitin-protein ligase RNF149	community-monocolonized	-0.109464	0.0295519	no hit	down
P97411	Ica1	Islet cell autoantigen 1	community-monocolonized	0.0668853	0.0295853	no hit	up
Q8R0F5	Rbmx2	RNA-binding motif protein, X-linked 2	community-monocolonized	0.0918668	0.0295853	no hit	up
Q91V01	Lpcat3	Lysophospholipid acyltransferase 5	community-monocolonized	0.0972183	0.0295853	no hit	up
Q9DCP2	Slc38a3	Sodium-coupled neutral amino acid transporter 3	community-monocolonized	-0.0647723	0.0296403	no hit	down
Q5SVQ0	Kat7	Histone acetyltransferase KAT7	community-monocolonized	0.0586924	0.0296403	no hit	up
Q5SUR0	Pfas	Phosphoribosylformylglycinamidine synthase	community-monocolonized	0.0791491	0.0296805	no hit	up
Q9JLG8	Capn15	Calpain-15	community-monocolonized	-0.0687849	0.0297698	no hit	down
Q8BKC5	Ipo5	Importin-5	community-monocolonized	-0.0683919	0.0297698	no hit	down
Q9JKK7	Tmod2	Tropomodulin-2	community-monocolonized	0.0615102	0.0297698	no hit	up
Q99KH8	Stk24	Serine/threonine-protein kinase 24	community-monocolonized	-0.0731135	0.0297698	no hit	down
Q3V0K9	Pls1	Plastin-1	community-monocolonized	-0.103047	0.0297806	no hit	down
Q9D6Z0	Alkbh7	Alpha-ketoglutarate-dependent dioxygenase alkB homolog 7, mitochondrial	community-monocolonized	-0.102822	0.0298201	no hit	down
Q99N92	Mrpl27	39S ribosomal protein L27, mitochondrial	community-monocolonized	0.0861104	0.0298201	no hit	up
Q8BLE7	Slc17a6	Vesicular glutamate transporter 2	community-monocolonized	-0.100072	0.0298201	no hit	down
Q60722	Tcf4	Transcription factor 4	community-monocolonized	-0.0583115	0.0298969	no hit	down
Q3U4H6	Hexd	Hexosaminidase D	community-monocolonized	0.10789	0.0299678	no hit	up
Q0V8T7	Cntnap5c	Contactin-associated protein like 5-3	community-monocolonized	-0.12545	0.0299738	no hit	down
P61021	Rab5b	Ras-related protein Rab-5B	community-monocolonized	-0.088871	0.0300381	no hit	down
P09535	Igf2	Insulin-like growth factor II	community-monocolonized	0.136495	0.0301294	no hit	up
Q9JIB4	Gtf2h2	General transcription factor IIH subunit 2	community-monocolonized	-0.0747846	0.0301399	no hit	down
Q9WTZ1	Rnf7	RING-box protein 2	community-monocolonized	0.0589905	0.0301532	no hit	up
Q9D2N4	Dtna	Dystrobrevin alpha	community-monocolonized	-0.0570864	0.0303064	no hit	down
Q8C167	Prepl	Prolyl endopeptidase-like	community-monocolonized	-0.104525	0.0303064	no hit	down
Q9EPU5	Tnfrsf21	Tumor necrosis factor receptor superfamily member 21	community-monocolonized	-0.0644547	0.0303166	no hit	down
Q9CS74	Ecd	Protein ecdysoneless homolog	community-monocolonized	0.0608432	0.0303166	no hit	up
Q5NBU8	Xaf1	XIAP-associated factor 1	community-monocolonized	-0.179019	0.0303356	no hit	down
Q61214	Dyrk1a	Dual specificity tyrosine-phosphorylation-regulated kinase 1A	community-monocolonized	-0.055642	0.0304467	no hit	down
Q91YE7	Rbm5	RNA-binding protein 5	community-monocolonized	0.11433	0.0304604	no hit	up
Q6GQS1	Slc25a23	Calcium-binding mitochondrial carrier protein SCaMC-3	community-monocolonized	-0.0553472	0.0304614	no hit	down
Q9QWY8	Asap1	Arf-GAP with SH3 domain, ANK repeat and PH domain-containing protein 1	community-monocolonized	-0.0684314	0.0304763	no hit	down
Q8R1G1	Tasp1	Threonine aspartase 1	community-monocolonized	0.1114	0.0304869	no hit	up
Q61200	Nxph1	Neurexophilin-1	community-monocolonized	0.119256	0.0305104	no hit	up
Q9QYS2	Grm3	Metabotropic glutamate receptor 3	community-monocolonized	-0.103292	0.0305529	no hit	down
Q4VBF2	R3hdm4	R3H domain-containing protein 4	community-monocolonized	-0.123081	0.030586	no hit	down
Q8CI43	Myl6b	Myosin light chain 6B	community-monocolonized	-0.0512827	0.0305927	no hit	down
Q922Y1	Ubxn1	UBX domain-containing protein 1	community-monocolonized	-0.0550659	0.0306673	no hit	down
Q5U405	Tmprss13	Transmembrane protease serine 13	community-monocolonized	-0.180247	0.0307725	no hit	down
P04104	Krt1	Keratin, type II cytoskeletal 1	community-monocolonized	0.88718	0.0307797	hit	up
Q61503	Nt5e	5'-nucleotidase	community-monocolonized	-0.0607198	0.0308363	no hit	down
O70551	Srpk1	SRSF protein kinase 1	community-monocolonized	0.0604976	0.0308363	no hit	up
Q9DBF1	Aldh7a1	Alpha-aminoadipic semialdehyde dehydrogenase	community-monocolonized	-0.0781914	0.0308922	no hit	down
Q7M750	Opalin	Opalin	community-monocolonized	0.163117	0.0310117	no hit	up
Q61035	Hars1	Histidine--tRNA ligase, cytoplasmic	community-monocolonized	0.0493583	0.0310912	no hit	up
Q6IFT4	Arhgap20	Rho GTPase-activating protein 20	community-monocolonized	0.059728	0.0311181	no hit	up
P54728	Rad23b	UV excision repair protein RAD23 homolog B	community-monocolonized	-0.055286	0.0311181	no hit	down
P42227	Stat3	Signal transducer and activator of transcription 3	community-monocolonized	0.0499012	0.0311181	no hit	up
Q8VC19	Alas1	5-aminolevulinate synthase, non-specific, mitochondrial	community-monocolonized	0.177699	0.0312074	no hit	up
P13011	Scd2	Stearoyl-CoA desaturase 2	community-monocolonized	0.0966353	0.0312438	no hit	up
P70196	Traf6	TNF receptor-associated factor 6	community-monocolonized	-0.0474725	0.0312438	no hit	down
P25444	Rps2	40S ribosomal protein S2	community-monocolonized	0.0676604	0.0312514	no hit	up
A0A1B0GRB6	Brd3os	Bromodomain-containing 3, opposite strand	community-monocolonized	0.211333	0.0312559	no hit	up
Q14B01	Rnf113a2	Ring finger protein 113A2	community-monocolonized	-0.0830567	0.0312559	no hit	down
Q923D4	Sf3b5	Splicing factor 3B subunit 5	community-monocolonized	-0.0634525	0.031268	no hit	down
O54949	Nlk	Serine/threonine-protein kinase NLK	community-monocolonized	0.10838	0.0313351	no hit	up
A6H6E2	Mmrn2	Multimerin-2	community-monocolonized	0.178589	0.0313351	no hit	up
Q9EPK8	Trpv4	Transient receptor potential cation channel subfamily V member 4	community-monocolonized	-0.219767	0.0313659	no hit	down
Q505D1	Ankrd28	Serine/threonine-protein phosphatase 6 regulatory ankyrin repeat subunit A	community-monocolonized	0.0883333	0.0313983	no hit	up
Q6DVA0	Lemd2	LEM domain-containing protein 2	community-monocolonized	0.0639081	0.0314028	no hit	up
Q0PMG2	Mdga1	MAM domain-containing glycosylphosphatidylinositol anchor protein 1	community-monocolonized	-0.0916204	0.0315994	no hit	down
Q7TSH8	Tmem94	Transmembrane protein 94	community-monocolonized	-0.0452876	0.0316523	no hit	down
Q9D7V2	Lysmd2	LysM and putative peptidoglycan-binding domain-containing protein 2	community-monocolonized	0.0988233	0.0316523	no hit	up
Q8VHH5	Agap3	Arf-GAP with GTPase, ANK repeat and PH domain-containing protein 3	community-monocolonized	-0.0578953	0.0316523	no hit	down
Q8BHG1	Nrdc	Nardilysin	community-monocolonized	-0.0614866	0.0316525	no hit	down
Q8CDM8	Fhip2a	FHF complex subunit HOOK interacting protein 2A	community-monocolonized	-0.039004	0.0316525	no hit	down
Q3TSG4	Alkbh5	RNA demethylase ALKBH5	community-monocolonized	-0.0634506	0.0317346	no hit	down
Q9CQC7	Ndufb4	NADH dehydrogenase [ubiquinone] 1 beta subcomplex subunit 4	community-monocolonized	0.0789219	0.0317424	no hit	up
P61327	Magoh	Protein mago nashi homolog	community-monocolonized	-0.0470567	0.0317424	no hit	down
Q01098	Grin2c	Glutamate receptor ionotropic, NMDA 2C	community-monocolonized	-0.0676417	0.0318159	no hit	down
Q8BTW3	Exosc6	Exosome complex component MTR3	community-monocolonized	0.0729311	0.0319082	no hit	up
Q9CPW3	Mrpl54	39S ribosomal protein L54, mitochondrial	community-monocolonized	-0.0954176	0.0319445	no hit	down
Q8BQZ4	Ralgapb	Ral GTPase-activating protein subunit beta	community-monocolonized	-0.0440773	0.0319818	no hit	down
Q9CPT5	Nop16	Nucleolar protein 16	community-monocolonized	-0.0570509	0.0320122	no hit	down
Q3UN90	Lyrm9	LYR motif-containing protein 9	community-monocolonized	-0.124841	0.0320565	no hit	down
Q9D328	Tmem35a	Novel acetylcholine receptor chaperone	community-monocolonized	0.103893	0.0321218	no hit	up
P70362	Ufd1	Ubiquitin recognition factor in ER-associated degradation protein 1	community-monocolonized	0.070278	0.0321432	no hit	up
Q8BWT1	Acaa2	3-ketoacyl-CoA thiolase, mitochondrial	community-monocolonized	-0.110265	0.0321518	no hit	down
P42866	Oprm1	Mu-type opioid receptor	community-monocolonized	-0.0836843	0.0322043	no hit	down
Q8C015	Pak5	Serine/threonine-protein kinase PAK 5	community-monocolonized	0.0726284	0.0322043	no hit	up
Q8C080	Snx16	Sorting nexin-16	community-monocolonized	-0.0453588	0.0323045	no hit	down
P63032	Rasd2	GTP-binding protein Rhes	community-monocolonized	0.15122	0.0323498	no hit	up
Q99MR8	Mccc1	Methylcrotonoyl-CoA carboxylase subunit alpha, mitochondrial	community-monocolonized	0.0509385	0.0323612	no hit	up
Q8BNJ3	Nmnat2	Nicotinamide/nicotinic acid mononucleotide adenylyltransferase 2	community-monocolonized	-0.0886853	0.0323612	no hit	down
Q8CF93	Galnt13	Polypeptide N-acetylgalactosaminyltransferase 13	community-monocolonized	0.114364	0.03243	no hit	up
Q8VCE1	Dnajc28	DnaJ homolog subfamily C member 28	community-monocolonized	0.080398	0.0324774	no hit	up
Q0VBU9	Plpp4	Phospholipid phosphatase 4	community-monocolonized	-0.12276	0.0324774	no hit	down
Q8BH47	Sec22a	Vesicle-trafficking protein SEC22a	community-monocolonized	0.181837	0.0325197	no hit	up
Q6ZQ29	Taok2	Serine/threonine-protein kinase TAO2	community-monocolonized	0.0395693	0.0325302	no hit	up
P97370	Atp1b3	Sodium/potassium-transporting ATPase subunit beta-3	community-monocolonized	-0.0613004	0.0325309	no hit	down
Q61290	Cacna1e	Voltage-dependent R-type calcium channel subunit alpha-1E	community-monocolonized	-0.097132	0.0327229	no hit	down
Q5XJE5	Leo1	RNA polymerase-associated protein LEO1	community-monocolonized	-0.0977361	0.0327739	no hit	down
Q9EQJ9	Magi3	Membrane-associated guanylate kinase, WW and PDZ domain-containing protein 3	community-monocolonized	-0.0413062	0.0328035	no hit	down
Q8CH18	Ccar1	Cell division cycle and apoptosis regulator protein 1	community-monocolonized	0.0536926	0.0328219	no hit	up
Q91UZ5	Impa2	Inositol monophosphatase 2	community-monocolonized	0.0953466	0.0328475	no hit	up
Q8BL95	Cfap298	Cilia- and flagella-associated protein 298	community-monocolonized	0.0718236	0.0329183	no hit	up
Q8BXA0	Lrfn5	Leucine-rich repeat and fibronectin type-III domain-containing protein 5	community-monocolonized	-0.0770258	0.0331032	no hit	down
Q8CA71	Shisa4	Protein shisa-4	community-monocolonized	-0.10201	0.0332255	no hit	down
Q9CQF8	Mrpl57	Ribosomal protein 63, mitochondrial	community-monocolonized	-0.0822734	0.0332345	no hit	down
Q3UVU3	Slc30a10	Zinc transporter 10	community-monocolonized	-0.0783581	0.0333154	no hit	down
Q921R8	Slc41a3	Solute carrier family 41 member 3	community-monocolonized	0.0555638	0.0333416	no hit	up
P28481	Col2a1	Collagen alpha-1(II) chain	community-monocolonized	0.791485	0.0333416	hit	up
P21126	Ubl4a	Ubiquitin-like protein 4A	community-monocolonized	-0.0650567	0.0334111	no hit	down
Q9DB16	Cab39l	Calcium-binding protein 39-like	community-monocolonized	-0.0755304	0.0334878	no hit	down
Q8BTF8	Ralyl	RNA-binding Raly-like protein	community-monocolonized	0.111557	0.0334878	no hit	up
Q9Z0H8	Clip2	CAP-Gly domain-containing linker protein 2	community-monocolonized	-0.0439655	0.0335111	no hit	down
Q80W54	Zmpste24	CAAX prenyl protease 1 homolog	community-monocolonized	-0.0753516	0.0335123	no hit	down
Q9JMH7	Neu3	Sialidase-3	community-monocolonized	0.138433	0.0335485	no hit	up
Q8BKF1	Polrmt	DNA-directed RNA polymerase, mitochondrial	community-monocolonized	-0.121187	0.0336885	no hit	down
Q08024	Cbfb	Core-binding factor subunit beta	community-monocolonized	0.101631	0.0337069	no hit	up
P55821	Stmn2	Stathmin-2	community-monocolonized	-0.100623	0.0337069	no hit	down
Q3UHX2	Pdap1	28 kDa heat- and acid-stable phosphoprotein	community-monocolonized	-0.0452542	0.033839	no hit	down
Q8C0D9	Cep68	Centrosomal protein of 68 kDa	community-monocolonized	0.167376	0.0338522	no hit	up
Q5RKZ7	Mocs1	Molybdenum cofactor biosynthesis protein 1	community-monocolonized	0.0691578	0.0338522	no hit	up
Q9QWR8	Naga	Alpha-N-acetylgalactosaminidase	community-monocolonized	0.0494224	0.0338522	no hit	up
Q9D3U0	Pus10	tRNA pseudouridine synthase Pus10	community-monocolonized	0.0594829	0.0339272	no hit	up
P28660	Nckap1	Nck-associated protein 1	community-monocolonized	-0.0612589	0.0339272	no hit	down
Q9EQN3	Tsc22d4	TSC22 domain family protein 4	community-monocolonized	-0.0810881	0.0339822	no hit	down
A2AEV7	Ccdc120	Coiled-coil domain-containing protein 120	community-monocolonized	0.0824716	0.0339962	no hit	up
Q9CY34	Ube2f	NEDD8-conjugating enzyme UBE2F	community-monocolonized	-0.0714764	0.0341197	no hit	down
Q91YQ3	Csdc2	Cold shock domain-containing protein C2	community-monocolonized	0.0744144	0.0341197	no hit	up
Q8BH51	Cox14	Cytochrome c oxidase assembly protein COX14	community-monocolonized	0.254991	0.0341197	no hit	up
Q9EQC5	Scyl1	N-terminal kinase-like protein	community-monocolonized	0.0496148	0.0341197	no hit	up
O35206	Col15a1	Collagen alpha-1(XV) chain	community-monocolonized	-0.099503	0.0341573	no hit	down
A2A432	Cul4b	Cullin-4B	community-monocolonized	-0.0388091	0.0342149	no hit	down
Q8BR90	Rimoc1	RAB7A-interacting MON1-CCZ1 complex subunit 1	community-monocolonized	0.0600713	0.0342156	no hit	up
Q7TNI2	Tmem59l	Transmembrane protein 59-like	community-monocolonized	-0.0933562	0.0342156	no hit	down
Q56A10	Znf608	Zinc finger protein 608	community-monocolonized	-0.0902198	0.0342156	no hit	down
O08811	Ercc2	General transcription and DNA repair factor IIH helicase subunit XPD	community-monocolonized	0.0752634	0.0342439	no hit	up
Q9Z0L1	S1pr4	Sphingosine 1-phosphate receptor 4	community-monocolonized	-0.0782221	0.0342483	no hit	down
Q9QUN9	Dkk3	Dickkopf-related protein 3	community-monocolonized	-0.211214	0.0343133	no hit	down
Q9CR13	Fmc1	Protein FMC1 homolog	community-monocolonized	-0.123466	0.0343154	no hit	down
P62876	Polr2l	DNA-directed RNA polymerases I, II, and III subunit RPABC5	community-monocolonized	-0.162046	0.0344022	no hit	down
Q9CXI5	Manf	Mesencephalic astrocyte-derived neurotrophic factor	community-monocolonized	-0.0793652	0.0344022	no hit	down
Q8C0L9	Gpcpd1	Glycerophosphocholine phosphodiesterase GPCPD1	community-monocolonized	-0.0571624	0.034413	no hit	down
Q9DBX2	Pdcl	Phosducin-like protein	community-monocolonized	0.100822	0.034413	no hit	up
Q9CYN9	Atp6ap2	Renin receptor	community-monocolonized	0.0774777	0.0344259	no hit	up
Q9D9M2	Usp12	Ubiquitin carboxyl-terminal hydrolase 12	community-monocolonized	-0.0502831	0.0345098	no hit	down
Q8BWY3	Etf1	Eukaryotic peptide chain release factor subunit 1	community-monocolonized	-0.0673258	0.0346691	no hit	down
Q8K341	Atat1	Alpha-tubulin N-acetyltransferase 1	community-monocolonized	0.0749794	0.0346691	no hit	up
Q8K370	Acad10	Acyl-CoA dehydrogenase family member 10	community-monocolonized	0.0724484	0.0346696	no hit	up
A0A5F8MPH2	Celf5	CUGBP, Elav-like family member 5	community-monocolonized	0.0877506	0.0346802	no hit	up
Q9CU65	Zmym2	Zinc finger MYM-type protein 2	community-monocolonized	0.0724823	0.0347006	no hit	up
Q9ES63	Usp29	Ubiquitin carboxyl-terminal hydrolase 29	community-monocolonized	-0.0548003	0.0347014	no hit	down
P35710	Sox5	Transcription factor SOX-5	community-monocolonized	-0.0978551	0.0347807	no hit	down
Q9R190	Mta2	Metastasis-associated protein MTA2	community-monocolonized	0.0795088	0.0347828	no hit	up
O70348	Dxo	Decapping and exoribonuclease protein	community-monocolonized	0.152547	0.0347828	no hit	up
Q9JL26	Fmnl1	Formin-like protein 1	community-monocolonized	0.0585604	0.0348014	no hit	up
Q9D0L4	Adck1	AarF domain-containing protein kinase 1	community-monocolonized	0.0580389	0.0348238	no hit	up
Q91XV3	Basp1	Brain acid soluble protein 1	community-monocolonized	-0.212625	0.0348304	no hit	down
Q8JZN5	Acad9	Complex I assembly factor ACAD9, mitochondrial	community-monocolonized	-0.0498305	0.0348304	no hit	down
Q3UQ44	Iqgap2	Ras GTPase-activating-like protein IQGAP2	community-monocolonized	-0.0848064	0.0348845	no hit	down
Q9CR76	Tmem186	Transmembrane protein 186	community-monocolonized	-0.0916808	0.034916	no hit	down
Q5SP85	Ccdc85a	Coiled-coil domain-containing protein 85A	community-monocolonized	0.0531092	0.0349319	no hit	up
P17742	Ppia	Peptidyl-prolyl cis-trans isomerase A	community-monocolonized	0.0672228	0.0349319	no hit	up
Q8VCJ6	Mrgprf	Mas-related G-protein coupled receptor member F	community-monocolonized	0.145909	0.0350527	no hit	up
Q91V76		Ester hydrolase C11orf54 homolog	community-monocolonized	0.133235	0.0351083	no hit	up
P26618	Pdgfra	Platelet-derived growth factor receptor alpha	community-monocolonized	0.109668	0.0352517	no hit	up
Q810U4	Nrcam	Neuronal cell adhesion molecule	community-monocolonized	-0.0603642	0.0352788	no hit	down
Q91VU0	Fam3c	Protein FAM3C	community-monocolonized	-0.0589509	0.0352788	no hit	down
Q80V42	Cpm	Carboxypeptidase M	community-monocolonized	0.0815558	0.0353076	no hit	up
Q9JLQ2	Git2	ARF GTPase-activating protein GIT2	community-monocolonized	0.0644058	0.0353782	no hit	up
Q3UDW8	Hgsnat	Heparan-alpha-glucosaminide N-acetyltransferase	community-monocolonized	-0.104898	0.0353844	no hit	down
Q0VBP7	Shisal1	Protein shisa-like-1	community-monocolonized	-0.138433	0.0354369	no hit	down
Q923D5	Wbp11	WW domain-binding protein 11	community-monocolonized	0.0606156	0.0354595	no hit	up
Q8BHT7	Rgp1	RAB6A-GEF complex partner protein 2	community-monocolonized	-0.0930045	0.0355374	no hit	down
Q3THK7	Gmps	GMP synthase [glutamine-hydrolyzing]	community-monocolonized	-0.0461212	0.0356486	no hit	down
Q8BGY7	Fam210a	Protein FAM210A	community-monocolonized	-0.077376	0.0356611	no hit	down
Q60989	Xiap	E3 ubiquitin-protein ligase XIAP	community-monocolonized	0.0965129	0.0356741	no hit	up
Q04447	Ckb	Creatine kinase B-type	community-monocolonized	-0.0529727	0.0356789	no hit	down
Q8BGT1	Flrt3	Leucine-rich repeat transmembrane protein FLRT3	community-monocolonized	-0.056962	0.0357076	no hit	down
Q9JLJ2	Aldh9a1	4-trimethylaminobutyraldehyde dehydrogenase	community-monocolonized	0.135085	0.0357211	no hit	up
P53994	Rab2a	Ras-related protein Rab-2A	community-monocolonized	-0.128579	0.0357343	no hit	down
Q63959	Kcnc3	Potassium voltage-gated channel subfamily C member 3	community-monocolonized	0.0792531	0.0358057	no hit	up
P56974	Nrg2	Pro-neuregulin-2, membrane-bound isoform	community-monocolonized	0.107274	0.0358814	no hit	up
Q8BVD5	Mpp7	MAGUK p55 subfamily member 7	community-monocolonized	0.0636336	0.0359069	no hit	up
Q9JJT9	Phax	Phosphorylated adapter RNA export protein	community-monocolonized	0.0767574	0.0359563	no hit	up
Q8BTV1	Tusc3	Tumor suppressor candidate 3	community-monocolonized	-0.0941663	0.0359892	no hit	down
Q4VBD2	Tapt1	Transmembrane anterior posterior transformation protein 1	community-monocolonized	-0.0761698	0.0360092	no hit	down
O09012	Pex5	Peroxisomal targeting signal 1 receptor	community-monocolonized	-0.0504153	0.0362089	no hit	down
Q61327	Slc6a3	Sodium-dependent dopamine transporter	community-monocolonized	-0.07982	0.0362426	no hit	down
Q3TQF0	Fbxo31	F-box only protein 31	community-monocolonized	0.0671751	0.0362711	no hit	up
P30416	Fkbp4	Peptidyl-prolyl cis-trans isomerase FKBP4	community-monocolonized	-0.0600506	0.0364869	no hit	down
Q3ULJ3	Upf3a	UPF3 regulator of nonsense transcripts homolog A (Yeast)	community-monocolonized	-0.190831	0.0364869	no hit	down
A6H8H5	Kcnb2	Potassium voltage-gated channel subfamily B member 2	community-monocolonized	0.0673792	0.0365205	no hit	up
P97927	Lama4	Laminin subunit alpha-4	community-monocolonized	0.0468154	0.0365817	no hit	up
P97760	Polr2c	DNA-directed RNA polymerase II subunit RPB3	community-monocolonized	-0.0804571	0.0366565	no hit	down
Q8BMK1	Mettl2	tRNA N(3)-methylcytidine methyltransferase METTL2	community-monocolonized	0.056749	0.0367131	no hit	up
Q61043	Nin	Ninein	community-monocolonized	0.349447	0.0368237	no hit	up
Q920A7	Afg3l1	AFG3-like protein 1	community-monocolonized	0.152482	0.0368819	no hit	up
P54103	Dnajc2	DnaJ homolog subfamily C member 2	community-monocolonized	0.0590486	0.0369194	no hit	up
Q9D976	Trp53tg5	Transformation-related protein 53 target 5	community-monocolonized	0.0989002	0.0369474	no hit	up
Q8K2A1	Gulp1	PTB domain-containing engulfment adapter protein 1	community-monocolonized	-0.0432995	0.0369474	no hit	down
Q9EQK7	Icmt	Protein-S-isoprenylcysteine O-methyltransferase	community-monocolonized	0.0849084	0.0369474	no hit	up
P41230	Kdm5c	Lysine-specific demethylase 5C	community-monocolonized	-0.186648	0.0369474	no hit	down
Q91X83	Mat1a	S-adenosylmethionine synthase isoform type-1	community-monocolonized	-0.158226	0.0369608	no hit	down
A2A8U2	Tmem201	Transmembrane protein 201	community-monocolonized	-0.0459896	0.0369696	no hit	down
Q6ZWQ7	Spcs3	Signal peptidase complex subunit 3	community-monocolonized	0.078001	0.0369765	no hit	up
Q61247	Serpinf2	Alpha-2-antiplasmin	community-monocolonized	0.189119	0.0371678	no hit	up
P51855	Gss	Glutathione synthetase	community-monocolonized	-0.0708308	0.0371942	no hit	down
Q9R1X5	Abcc5	ATP-binding cassette sub-family C member 5	community-monocolonized	0.124503	0.0372139	no hit	up
Q8CD92	Ttc27	Tetratricopeptide repeat protein 27	community-monocolonized	-0.0491474	0.0372956	no hit	down
P43275	H1-1	Histone H1.1	community-monocolonized	0.0964163	0.0373861	no hit	up
Q80TR8	Dcaf1	DDB1- and CUL4-associated factor 1	community-monocolonized	-0.109359	0.0374196	no hit	down
Q9CQW9	Ifitm3	Interferon-induced transmembrane protein 3	community-monocolonized	-0.108079	0.0374795	no hit	down
Q61016	Gng7	Guanine nucleotide-binding protein G(I)/G(S)/G(O) subunit gamma-7	community-monocolonized	0.235842	0.0375488	no hit	up
Q9Z315	Sart1	U4/U6.U5 tri-snRNP-associated protein 1	community-monocolonized	-0.0784838	0.0375488	no hit	down
Q80U63	Mfn2	Mitofusin-2	community-monocolonized	-0.0467773	0.0375488	no hit	down
Q8VHW2	Cacng8	Voltage-dependent calcium channel gamma-8 subunit	community-monocolonized	-0.0874091	0.037619	no hit	down
P97784	Cry1	Cryptochrome-1	community-monocolonized	-0.129788	0.0376751	no hit	down
Q8C008	Dzank1	Double zinc ribbon and ankyrin repeat-containing protein 1	community-monocolonized	0.0436191	0.0377058	no hit	up
Q3UBG2	Pid1	PTB-containing, cubilin and LRP1-interacting protein	community-monocolonized	-0.0905804	0.0377682	no hit	down
Q6PGF2	Morn4	MORN repeat-containing protein 4	community-monocolonized	-0.111799	0.0379172	no hit	down
O35166	Gosr2	Golgi SNAP receptor complex member 2	community-monocolonized	0.0647073	0.0379172	no hit	up
Q9EQX4	Aif1l	Allograft inflammatory factor 1-like	community-monocolonized	-0.094042	0.0380924	no hit	down
Q61371	Ift88	Intraflagellar transport protein 88 homolog	community-monocolonized	0.0782438	0.0380924	no hit	up
P27671	Rasgrf1	Ras-specific guanine nucleotide-releasing factor 1	community-monocolonized	-0.0554746	0.0381131	no hit	down
Q8K4K6	Pank1	Pantothenate kinase 1	community-monocolonized	-0.108078	0.0381382	no hit	down
Q8CEE7	Rdh13	Retinol dehydrogenase 13	community-monocolonized	-0.0602447	0.0381719	no hit	down
Q9D067	Mdm1	Nuclear protein MDM1	community-monocolonized	0.0845334	0.0381767	no hit	up
D3YZI9	Pgbd5	PiggyBac transposable element-derived protein 5	community-monocolonized	-0.119153	0.0382736	no hit	down
Q91YD3	Dcp1a	mRNA-decapping enzyme 1A	community-monocolonized	0.0884454	0.0383693	no hit	up
Q9QY81	Nup210	Nuclear pore membrane glycoprotein 210	community-monocolonized	0.0606587	0.0383693	no hit	up
Q7TMF3	Ndufa12	NADH dehydrogenase [ubiquinone] 1 alpha subcomplex subunit 12	community-monocolonized	-0.106823	0.0384094	no hit	down
Q9D0B5	Tstd3	Thiosulfate sulfurtransferase/rhodanese-like domain-containing protein 3	community-monocolonized	-0.0798336	0.0384514	no hit	down
Q9Z2U0	Psma7	Proteasome subunit alpha type-7	community-monocolonized	-0.0520288	0.0385246	no hit	down
Q9D6K5	Synj2bp	Synaptojanin-2-binding protein	community-monocolonized	-0.0657068	0.0385246	no hit	down
O35459	Ech1	Delta(3,5)-Delta(2,4)-dienoyl-CoA isomerase, mitochondrial	community-monocolonized	0.0656258	0.0385853	no hit	up
Q8CFD4	Snx8	Sorting nexin-8	community-monocolonized	-0.0835499	0.038639	no hit	down
Q9D8X2	Ccdc124	Coiled-coil domain-containing protein 124	community-monocolonized	0.0454611	0.03868	no hit	up
P97363	Sptlc2	Serine palmitoyltransferase 2	community-monocolonized	-0.071043	0.038751	no hit	down
Q8BGJ9	U2af1l4	Splicing factor U2AF 26 kDa subunit	community-monocolonized	0.106616	0.038751	no hit	up
Q8VI56	Lrp4	Low-density lipoprotein receptor-related protein 4	community-monocolonized	-0.126583	0.038872	no hit	down
O89100	Grap2	GRB2-related adaptor protein 2	community-monocolonized	-0.109973	0.0389485	no hit	down
Q3UMF9	Faxc	Failed axon connections homolog	community-monocolonized	0.0623773	0.0389577	no hit	up
Q9ERF3	Skic8	SKI8 subunit of superkiller complex protein	community-monocolonized	0.0968831	0.0389577	no hit	up
Q99MJ9	Ddx50	ATP-dependent RNA helicase DDX50	community-monocolonized	-0.0538451	0.0389577	no hit	down
Q91X78	Erlin1	Erlin-1	community-monocolonized	0.0553137	0.0390062	no hit	up
Q9CRB9	Chchd3	MIC	community-monocolonized	0.0667751	0.0390144	no hit	up
Q8R1N4	Nudcd3	NudC domain-containing protein 3	community-monocolonized	-0.0457648	0.0390172	no hit	down
Q78IS1	Tmed3	Transmembrane emp24 domain-containing protein 3	community-monocolonized	0.108341	0.0390172	no hit	up
Q11136	Pepd	Xaa-Pro dipeptidase	community-monocolonized	-0.0405054	0.039051	no hit	down
Q9D0W5	Ppil1	Peptidyl-prolyl cis-trans isomerase-like 1	community-monocolonized	0.0541406	0.0390598	no hit	up
Q7TMJ8	Pik3ip1	Phosphoinositide-3-kinase-interacting protein 1	community-monocolonized	-0.124319	0.0392458	no hit	down
Q8BG40	Katnb1	Katanin p80 WD40 repeat-containing subunit B1	community-monocolonized	0.034945	0.0392614	no hit	up
P09926	Surf2	Surfeit locus protein 2	community-monocolonized	-0.0691999	0.0392724	no hit	down
Q5HZI2	C2cd4c	C2 calcium-dependent domain-containing protein 4C	community-monocolonized	0.0942608	0.0392982	no hit	up
Q8K2C7	Os9	Protein	community-monocolonized	-0.046703	0.0393301	no hit	down
Q8BFS6	Cpped1	Serine/threonine-protein phosphatase CPPED1	community-monocolonized	-0.10371	0.0393301	no hit	down
Q5DTL9	Slc4a10	Sodium-driven chloride bicarbonate exchanger	community-monocolonized	-0.0510331	0.0393301	no hit	down
A2ACP1	Ttc39a	Tetratricopeptide repeat protein 39A	community-monocolonized	0.0929721	0.0393688	no hit	up
A2ALI5	Ajap1	Adherens junction-associated protein 1	community-monocolonized	0.0839925	0.0395062	no hit	up
Q9R0A0	Pex14	Peroxisomal membrane protein PEX14	community-monocolonized	-0.0625622	0.0395215	no hit	down
Q9DA37	Samd8	Sphingomyelin synthase-related protein 1	community-monocolonized	0.100086	0.0395758	no hit	up
Q9WUP4	Srd5a3	Polyprenol reductase	community-monocolonized	-0.15414	0.0396164	no hit	down
Q8BGU5	Ccny	Cyclin-Y	community-monocolonized	0.0576958	0.0396164	no hit	up
Q69ZB3	Tspyl5	Testis-specific Y-encoded-like protein 5	community-monocolonized	-0.0935276	0.0396597	no hit	down
Q8VI84	Noc3l	Nucleolar complex protein 3 homolog	community-monocolonized	-0.107262	0.0396853	no hit	down
Q8VCA8	Scrn2	Secernin-2	community-monocolonized	0.0667554	0.0397481	no hit	up
Q5SZV5	Kiaa0319	Dyslexia-associated protein KIAA0319 homolog	community-monocolonized	-0.120391	0.0397618	no hit	down
D3YZG8	Mthfd2l	Bifunctional methylenetetrahydrofolate dehydrogenase/cyclohydrolase 2, mitochondrial	community-monocolonized	0.0972097	0.0398353	no hit	up
Q80TN5	Zdhhc17	Palmitoyltransferase ZDHHC17	community-monocolonized	-0.0726779	0.0398613	no hit	down
Q04886	Sox8	Transcription factor SOX-8	community-monocolonized	-0.0854597	0.0398613	no hit	down
Q62422	Ostf1	Osteoclast-stimulating factor 1	community-monocolonized	-0.076913	0.0399139	no hit	down
Q9R1C6	Dgke	Diacylglycerol kinase epsilon	community-monocolonized	-0.0487864	0.0399565	no hit	down
Q62165	Dag1	Dystroglycan 1	community-monocolonized	-0.0642698	0.0400489	no hit	down
P59999	Arpc4	Actin-related protein 2/3 complex subunit 4	community-monocolonized	0.0817459	0.0400768	no hit	up
Q91ZX6	Senp2	Sentrin-specific protease 2	community-monocolonized	0.15763	0.0401061	no hit	up
Q8CJ40	Crocc	Rootletin	community-monocolonized	0.0481567	0.0401232	no hit	up
Q91ZH7	Abhd3	Phospholipase ABHD3	community-monocolonized	0.0907798	0.0401847	no hit	up
Q9D8L5	Ccdc91	Coiled-coil domain-containing protein 91	community-monocolonized	0.0366135	0.0402079	no hit	up
Q00612	G6pdx	Glucose-6-phosphate 1-dehydrogenase X	community-monocolonized	-0.0579827	0.0403647	no hit	down
Q8BP92	Rcn2	Reticulocalbin-2	community-monocolonized	-0.0568105	0.0404298	no hit	down
Q9CWM4	Pfdn1	Prefoldin subunit 1	community-monocolonized	0.0624991	0.0404524	no hit	up
Q8R4X3	Rbm12	RNA-binding protein 12	community-monocolonized	0.0568199	0.0404524	no hit	up
Q9CZR3	Tomm40l	Mitochondrial import receptor subunit TOM40B	community-monocolonized	-0.119111	0.0405085	no hit	down
Q6V4S5	Sdk2	Protein sidekick-2	community-monocolonized	-0.0417642	0.0405292	no hit	down
Q91Y09	Pcdhac2	Protocadherin alpha C2	community-monocolonized	-0.0631179	0.0407594	no hit	down
Q9Z0S6	Cldn10	Claudin-10	community-monocolonized	-0.103191	0.0407659	no hit	down
Q9JLB9	Nectin3	Nectin-3	community-monocolonized	-0.125774	0.0407659	no hit	down
D3YXJ0	Dgkh	Diacylglycerol kinase eta	community-monocolonized	-0.0489447	0.0408054	no hit	down
Q9WTQ5	Akap12	A-kinase anchor protein 12	community-monocolonized	0.0675336	0.0408666	no hit	up
P29268	Ccn2	CCN family member 2	community-monocolonized	-0.126943	0.0408718	no hit	down
Q8BVU5	Nudt9	ADP-ribose pyrophosphatase, mitochondrial	community-monocolonized	-0.0604697	0.0409419	no hit	down
Q8R3P8	Rnf113a1	Ring finger protein 113A1	community-monocolonized	-0.0876385	0.04111	no hit	down
Q3USJ8	Fchsd2	F-BAR and double SH3 domains protein 2	community-monocolonized	0.0497231	0.04111	no hit	up
Q9EPL2	Clstn1	Calsyntenin-1	community-monocolonized	-0.0506834	0.0411848	no hit	down
Q8VD65	Pik3r4	Phosphoinositide 3-kinase regulatory subunit 4	community-monocolonized	-0.037709	0.0412307	no hit	down
Q8K353	Cystm1	Cysteine-rich and transmembrane domain-containing protein 1	community-monocolonized	-0.136588	0.0414154	no hit	down
Q69ZT1	Fan1	Fanconi-associated nuclease 1	community-monocolonized	-0.322942	0.0414342	no hit	down
Q3U466	Cln6	Ceroid-lipofuscinosis, neuronal 6	community-monocolonized	-0.233613	0.0415502	no hit	down
P21550	Eno3	Beta-enolase	community-monocolonized	-0.06818	0.0415835	no hit	down
Q07456	Ambp	Protein AMBP	community-monocolonized	0.306186	0.0416182	no hit	up
Q8C1Z7	Bbs4	Bardet-Biedl syndrome 4 protein homolog	community-monocolonized	-0.0868731	0.0416449	no hit	down
Q91VD9	Ndufs1	NADH-ubiquinone oxidoreductase 75 kDa subunit, mitochondrial	community-monocolonized	-0.0673708	0.0416449	no hit	down
Q7TT37	Elp1	Elongator complex protein 1	community-monocolonized	-0.0380906	0.0416449	no hit	down
Q3UHD9	Agap2	Arf-GAP with GTPase, ANK repeat and PH domain-containing protein 2	community-monocolonized	0.0509373	0.0416867	no hit	up
Q8VBY2	Camkk1	Calcium/calmodulin-dependent protein kinase kinase 1	community-monocolonized	0.0634379	0.0417474	no hit	up
O54785	Limk2	LIM domain kinase 2	community-monocolonized	0.0713543	0.0418142	no hit	up
Q80ZJ1	Rap2a	Ras-related protein Rap-2a	community-monocolonized	-0.0843213	0.041933	no hit	down
Q61037	Tsc2	Tuberin	community-monocolonized	0.0615504	0.041948	no hit	up
Q9D1P4	Chordc1	Cysteine and histidine-rich domain-containing protein 1	community-monocolonized	-0.107891	0.041992	no hit	down
Q6ZQ88	Kdm1a	Lysine-specific histone demethylase 1A	community-monocolonized	-0.0543176	0.041992	no hit	down
Q9JM63	Kcnj10	ATP-sensitive inward rectifier potassium channel 10	community-monocolonized	-0.118302	0.041992	no hit	down
Q8QZS3	Flcn	Folliculin	community-monocolonized	0.062513	0.0420567	no hit	up
Q8R2T8	Gtf3c5	General transcription factor 3C polypeptide 5	community-monocolonized	0.237574	0.0420567	no hit	up
Q3TVA9	Ccdc136	Coiled-coil domain-containing protein 136	community-monocolonized	0.118007	0.0420567	no hit	up
Q8VHR0	Pcdh18	Protocadherin 18	community-monocolonized	-0.128135	0.042095	no hit	down
B1AY10	Nfx1	Transcriptional repressor NF-X1	community-monocolonized	0.0614803	0.042095	no hit	up
Q61249	Igbp1	Immunoglobulin-binding protein 1	community-monocolonized	0.0735801	0.0421111	no hit	up
P83940	Eloc	Elongin-C	community-monocolonized	-0.0865447	0.0421642	no hit	down
Q76HP3	Tmem132d	Transmembrane protein 132D	community-monocolonized	-0.0840612	0.0422072	no hit	down
O35245	Pkd2	Polycystin-2	community-monocolonized	0.0689628	0.0422324	no hit	up
Q8BWL5	Rbms3	RNA-binding motif, single-stranded-interacting protein 3	community-monocolonized	-0.0701653	0.0422547	no hit	down
O54998	Fkbp7	Peptidyl-prolyl cis-trans isomerase FKBP7	community-monocolonized	0.112582	0.0422547	no hit	up
O70274	Ptp4a2	Protein tyrosine phosphatase type IVA 2	community-monocolonized	-0.049108	0.0422547	no hit	down
Q9JM14	Nt5c	5'(3')-deoxyribonucleotidase, cytosolic type	community-monocolonized	0.0781354	0.0425659	no hit	up
Q9WVI9	Mapk8ip1	C-Jun-amino-terminal kinase-interacting protein 1	community-monocolonized	-0.046013	0.0426641	no hit	down
Q924K8	Mta3	Metastasis-associated protein MTA3	community-monocolonized	0.0658643	0.0426867	no hit	up
Q9D168	Ints12	Integrator complex subunit 12	community-monocolonized	0.117003	0.042831	no hit	up
Q8BXR5	Nalcn	Sodium leak channel NALCN	community-monocolonized	0.100399	0.0430095	no hit	up
P97470	Ppp4c	Serine/threonine-protein phosphatase 4 catalytic subunit	community-monocolonized	-0.0629098	0.043021	no hit	down
A3KFM7	Chd6	Chromodomain-helicase-DNA-binding protein 6	community-monocolonized	-0.0586435	0.0430229	no hit	down
P70268	Pkn1	Serine/threonine-protein kinase N1	community-monocolonized	0.034519	0.0430643	no hit	up
Q9CPZ6	Ormdl3	ORM1-like protein 3	community-monocolonized	-0.182405	0.0430658	no hit	down
P70271	Pdlim4	PDZ and LIM domain protein 4	community-monocolonized	-0.0683846	0.0430658	no hit	down
Q9ESV0	Ddx24	ATP-dependent RNA helicase DDX24	community-monocolonized	0.0525935	0.0431494	no hit	up
Q9DC47	Zfp869	Zinc finger protein 869	community-monocolonized	-0.100044	0.043322	no hit	down
Q9Z0L8	Ggh	Gamma-glutamyl hydrolase	community-monocolonized	0.102746	0.043322	no hit	up
Q5SUA5	Myo1g	Unconventional myosin-Ig	community-monocolonized	-0.101057	0.043405	no hit	down
O88952	Lin7c	Protein lin-7 homolog C	community-monocolonized	0.0629394	0.0435617	no hit	up
Q9D1G3	Hhatl	Protein-cysteine N-palmitoyltransferase HHAT-like protein	community-monocolonized	0.0808339	0.0435617	no hit	up
Q3UMU9	Hdgfl2	Hepatoma-derived growth factor-related protein 2	community-monocolonized	-0.113315	0.0436343	no hit	down
Q8K2L8	Trappc12	Trafficking protein particle complex subunit 12	community-monocolonized	-0.0624406	0.0437421	no hit	down
Q9QZB1	Rgs20	Regulator of G-protein signaling 20	community-monocolonized	0.0924617	0.0437517	no hit	up
Q3UNH4	Gprin1	G protein-regulated inducer of neurite outgrowth 1	community-monocolonized	0.0670887	0.0437646	no hit	up
P70339	Frat1	Proto-oncogene FRAT1	community-monocolonized	-0.185407	0.0437681	no hit	down
Q8BIK4	Dock9	Dedicator of cytokinesis protein 9	community-monocolonized	0.0500799	0.043785	no hit	up
Q9DBR7	Ppp1r12a	Protein phosphatase 1 regulatory subunit 12A	community-monocolonized	0.0969164	0.0438795	no hit	up
Q68EF6	Begain	Brain-enriched guanylate kinase-associated protein	community-monocolonized	-0.0654192	0.0438795	no hit	down
Q8CIE6	Copa	Coatomer subunit alpha	community-monocolonized	-0.0467094	0.0438795	no hit	down
Q99L43	Cds2	Phosphatidate cytidylyltransferase 2	community-monocolonized	-0.0634247	0.0439144	no hit	down
Q61146	Ocln	Occludin	community-monocolonized	0.0720453	0.0439144	no hit	up
Q921M3	Sf3b3	Splicing factor 3B subunit 3	community-monocolonized	-0.0671224	0.0439647	no hit	down
P62141	Ppp1cb	Serine/threonine-protein phosphatase PP1-beta catalytic subunit	community-monocolonized	-0.0425719	0.0439647	no hit	down
Q99L88	Sntb1	Beta-1-syntrophin	community-monocolonized	-0.0762172	0.0439672	no hit	down
A2AKG8	Focad	Focadhesin	community-monocolonized	-0.0478264	0.0439672	no hit	down
Q9WTX2	Prkra	Interferon-inducible double-stranded RNA-dependent protein kinase activator A	community-monocolonized	0.0802213	0.0440098	no hit	up
Q99PW4	Tp53rkb	EKC/KEOPS complex subunit Tp53rkb	community-monocolonized	0.0682564	0.0440254	no hit	up
Q3UTQ8	Cdkl5	Cyclin-dependent kinase-like 5	community-monocolonized	0.0417615	0.0441374	no hit	up
A2AMZ4	Ndufaf8	NADH dehydrogenase [ubiquinone] 1 alpha subcomplex assembly factor 8	community-monocolonized	0.0842232	0.04415	no hit	up
Q9D6Z1	Nop56	Nucleolar protein 56	community-monocolonized	0.0451916	0.0441839	no hit	up
Q8C0C7	Farsa	Phenylalanine--tRNA ligase alpha subunit	community-monocolonized	-0.0534203	0.0441839	no hit	down
Q923G2	Polr2h	DNA-directed RNA polymerases I, II, and III subunit RPABC3	community-monocolonized	-0.0802268	0.0442169	no hit	down
Q9QXK3	Copg2	Coatomer subunit gamma-2	community-monocolonized	-0.0471527	0.044254	no hit	down
Q5ND52	Mrm3	rRNA methyltransferase 3, mitochondrial	community-monocolonized	0.0918855	0.0442881	no hit	up
O35425	Bok	Bcl-2-related ovarian killer protein	community-monocolonized	0.208252	0.0443542	no hit	up
Q99020	Hnrnpab	Heterogeneous nuclear ribonucleoprotein A/B	community-monocolonized	0.0652508	0.0443925	no hit	up
Q8BZR9	Ncbp3	Nuclear cap-binding protein subunit 3	community-monocolonized	0.0991802	0.0444268	no hit	up
P0C913		Overexpressed in colon carcinoma 1 protein homolog	community-monocolonized	-0.138655	0.0444435	no hit	down
Q6PDJ1	Cachd1	VWFA and cache domain-containing protein 1	community-monocolonized	0.053677	0.0444537	no hit	up
Q03963	Eif2ak2	Interferon-induced, double-stranded RNA-activated protein kinase	community-monocolonized	0.0595067	0.0444537	no hit	up
O35621	Pmm1	Phosphomannomutase 1	community-monocolonized	0.0695001	0.0444605	no hit	up
Q6TYB5	Fez2	Fasciculation and elongation protein zeta-2	community-monocolonized	0.0788925	0.0445006	no hit	up
Q14AX6	Cdk12	Cyclin-dependent kinase 12	community-monocolonized	0.0852809	0.0445273	no hit	up
Q9QZC2	Plxnc1	Plexin-C1	community-monocolonized	0.0578121	0.0445273	no hit	up
Q0PHV7	Dact3	Dapper homolog 3	community-monocolonized	-0.0909441	0.0446036	no hit	down
Q9WVL6	Extl3	Exostosin-like 3	community-monocolonized	0.066099	0.0446106	no hit	up
Q9EPB5	Serhl	Serine hydrolase-like protein	community-monocolonized	0.0810582	0.0447035	no hit	up
Q80TQ5	Plekhm2	Pleckstrin homology domain-containing family M member 2	community-monocolonized	-0.0572966	0.044704	no hit	down
Q8C854	Myef2	Myelin expression factor 2	community-monocolonized	-0.0495909	0.0448052	no hit	down
A2APT9	Klhdc7a	Kelch domain-containing protein 7A	community-monocolonized	-0.109875	0.044818	no hit	down
Q60674	Nr1d2	Nuclear receptor subfamily 1 group D member 2	community-monocolonized	0.136943	0.0450254	no hit	up
Q8VBZ3	Clptm1	Putative lipid scramblase CLPTM1	community-monocolonized	0.0554584	0.0451751	no hit	up
Q8C092	Taf5	Transcription initiation factor TFIID subunit 5	community-monocolonized	0.126671	0.0451823	no hit	up
P40237	Cd82	CD82 antigen	community-monocolonized	-0.123631	0.0452673	no hit	down
Q9QUJ7	Acsl4	Long-chain-fatty-acid--CoA ligase 4	community-monocolonized	-0.065055	0.0452673	no hit	down
P46664	Adss2	Adenylosuccinate synthetase isozyme 2	community-monocolonized	0.0498539	0.0452849	no hit	up
Q69ZN7	Myof	Myoferlin	community-monocolonized	0.108715	0.0452849	no hit	up
Q9D924	Isca1	Iron-sulfur cluster assembly 1 homolog, mitochondrial	community-monocolonized	-0.100751	0.0452951	no hit	down
Q9D937		Uncharacterized protein C11orf98 homolog	community-monocolonized	0.0403577	0.0453035	no hit	up
P98063	Bmp1	Bone morphogenetic protein 1	community-monocolonized	-0.0691885	0.0453142	no hit	down
P70302	Stim1	Stromal interaction molecule 1	community-monocolonized	-0.0465993	0.0455264	no hit	down
Q6PJN8	Dalrd3	DALR anticodon-binding domain-containing protein 3	community-monocolonized	0.126306	0.0456168	no hit	up
P62082	Rps7	40S ribosomal protein S7	community-monocolonized	0.0708962	0.0456187	no hit	up
Q91Z40	Gbp7	Guanylate-binding protein 7	community-monocolonized	-0.109212	0.045691	no hit	down
Q8WTY4	Ciapin1	Anamorsin	community-monocolonized	0.0699631	0.0458235	no hit	up
O55026	Entpd2	Ectonucleoside triphosphate diphosphohydrolase 2	community-monocolonized	-0.0826287	0.0458395	no hit	down
Q8BIZ6	Snip1	Smad nuclear-interacting protein 1	community-monocolonized	0.0779254	0.045917	no hit	up
Q5SVR0	Tbc1d9b	TBC1 domain family member 9B	community-monocolonized	0.0367072	0.0459526	no hit	up
Q60770	Stxbp3	Syntaxin-binding protein 3	community-monocolonized	0.0745599	0.0459608	no hit	up
Q8CIB5	Fermt2	Fermitin family homolog 2	community-monocolonized	0.073668	0.0459733	no hit	up
Q9Z188	Dyrk1b	Dual specificity tyrosine-phosphorylation-regulated kinase 1B	community-monocolonized	-0.0613208	0.0460232	no hit	down
P46737	Brcc3	Lys-63-specific deubiquitinase BRCC36	community-monocolonized	-0.071472	0.0461821	no hit	down
Q9D2V5	Aar2	Protein AAR2 homolog	community-monocolonized	0.138778	0.0461947	no hit	up
Q99JY9	Actr3	Actin-related protein 3	community-monocolonized	0.0361191	0.0462394	no hit	up
A0A0G2JG52	Crybg1	Crystallin beta-gamma domain-containing 1	community-monocolonized	-0.240103	0.0462394	no hit	down
A2A484	Zmynd8	Zinc finger, MYND-type-containing 8	community-monocolonized	0.0576463	0.0462817	no hit	up
Q9CQC8	Spg21	Maspardin	community-monocolonized	0.0610082	0.0463103	no hit	up
P98156	Vldlr	Very low-density lipoprotein receptor	community-monocolonized	-0.0479686	0.0463103	no hit	down
Q6PB90	Pcdhb14	Protocadherin beta-14	community-monocolonized	0.0890681	0.0463168	no hit	up
Q8BQU6	Gjc2	Gap junction gamma-2 protein	community-monocolonized	-0.121506	0.0464724	no hit	down
P17427	Ap2a2	AP-2 complex subunit alpha-2	community-monocolonized	-0.0749148	0.0465361	no hit	down
Q8VHN8	Nudt16l1	Tudor-interacting repair regulator protein	community-monocolonized	-0.0894909	0.0465379	no hit	down
Q6NSR3	Adck2	Uncharacterized aarF domain-containing protein kinase 2	community-monocolonized	-0.06284	0.0466031	no hit	down
Q91VU7	Pus7	Pseudouridylate synthase 7 homolog	community-monocolonized	-0.0904794	0.0466031	no hit	down
Q8CAE9	Podxl2	Podocalyxin-like protein 2	community-monocolonized	-0.0618472	0.0466031	no hit	down
Q9D7M8	Polr2d	DNA-directed RNA polymerase II subunit RPB4	community-monocolonized	0.0759216	0.0466031	no hit	up
Q60695	Rgl1	Ral guanine nucleotide dissociation stimulator-like 1	community-monocolonized	-0.116386	0.0468938	no hit	down
Q2YDW2	Msto1	Protein misato homolog 1	community-monocolonized	-0.0425521	0.0469123	no hit	down
O35972	Mrpl23	39S ribosomal protein L23, mitochondrial	community-monocolonized	0.09555	0.0470362	no hit	up
Q69ZR9	Tasor	Protein TASOR	community-monocolonized	-0.0418924	0.047068	no hit	down
Q9CWX9	Ddx47	Probable ATP-dependent RNA helicase DDX47	community-monocolonized	-0.0697184	0.0470777	no hit	down
Q8CIN6	Celf3	CUGBP Elav-like family member 3	community-monocolonized	0.0579266	0.0470777	no hit	up
Q9ER97	Ngb	Neuroglobin	community-monocolonized	0.0860598	0.0470777	no hit	up
Q91VE5	Pcdhb10	Protocadherin beta 10	community-monocolonized	0.109114	0.0470777	no hit	up
Q91Y07	Pcdhb12	Protocadherin beta 12	community-monocolonized	0.109114	0.0470777	no hit	up
Q9CQS9	Haus2	HAUS augmin-like complex subunit 2	community-monocolonized	-0.0905135	0.0470784	no hit	down
Q9EST4	Psmg2	Proteasome assembly chaperone 2	community-monocolonized	0.132078	0.0470929	no hit	up
Q9QYC7	Ggcx	Vitamin K-dependent gamma-carboxylase	community-monocolonized	0.0845539	0.0471528	no hit	up
Q9Z2D1	Mtmr2	Myotubularin-related protein 2	community-monocolonized	0.0570252	0.0471743	no hit	up
Q8BTH8	Csnk1g1	Casein kinase I isoform gamma-1	community-monocolonized	-0.0532799	0.0473785	no hit	down
Q6P2K6	Ppp4r3a	Serine/threonine-protein phosphatase 4 regulatory subunit 3A	community-monocolonized	-0.128841	0.0474853	no hit	down
P30412	Ppic	Peptidyl-prolyl cis-trans isomerase C	community-monocolonized	-0.319554	0.0475072	no hit	down
Q8BUY8	Gprasp2	G-protein coupled receptor-associated sorting protein 2	community-monocolonized	0.060472	0.0475249	no hit	up
E9PUL5	Prrt2	Proline-rich transmembrane protein 2	community-monocolonized	-0.111011	0.0475821	no hit	down
Q91WB7	Ubtd1	Ubiquitin domain-containing protein 1	community-monocolonized	-0.05393	0.0476647	no hit	down
Q8BL97	Srsf7	Serine/arginine-rich splicing factor 7	community-monocolonized	-0.163729	0.0477749	no hit	down
Q9CR64	Tmem167a	Protein kish-A	community-monocolonized	-0.180538	0.0478118	no hit	down
Q925T6	Grip1	Glutamate receptor-interacting protein 1	community-monocolonized	-0.0360378	0.0482325	no hit	down
P63139	Nfyb	Nuclear transcription factor Y subunit beta	community-monocolonized	-0.0614789	0.0482325	no hit	down
Q3URQ7	Mthfsd	Methenyltetrahydrofolate synthase domain-containing protein	community-monocolonized	0.114614	0.0482658	no hit	up
Q8BK62	Olfml3	Olfactomedin-like protein 3	community-monocolonized	0.0793973	0.0483664	no hit	up
Q3U0J8	Tbc1d2b	TBC1 domain family member 2B	community-monocolonized	0.408663	0.0484944	no hit	up
Q8C4X7	Minar2	Major intrinsically disordered NOTCH2-binding receptor 1-like homolog	community-monocolonized	-0.10457	0.0485593	no hit	down
A2AWL7	Mga	MAX gene-associated protein	community-monocolonized	-0.110006	0.0486105	no hit	down
Q6GQT9	Nomo1	Nodal modulator 1	community-monocolonized	-0.0688455	0.0486939	no hit	down
Q6GQT9	Nomo1	Nodal modulator 1	community-monocolonized	-0.0688455	0.0486939	no hit	down
Q8R035	Mrpl58	Peptidyl-tRNA hydrolase ICT1, mitochondrial	community-monocolonized	0.0514995	0.0487347	no hit	up
Q6PDC8	Mfsd4a	Major facilitator superfamily domain-containing protein 4A	community-monocolonized	-0.0881754	0.0490582	no hit	down
Q99N17	Cyp4f16	Cytochrome P450 CYP4F16	community-monocolonized	-0.0905806	0.0490582	no hit	down
L7N216	Speer4d	Spermatogenesis-associated glutamate (E)-rich protein 4D	community-monocolonized	-0.107755	0.0491725	no hit	down
Q9CQB5	Cisd2	CDGSH iron-sulfur domain-containing protein 2	community-monocolonized	-0.141838	0.0493244	no hit	down
Q7TSC1	Prrc2a	Protein PRRC2A	community-monocolonized	-0.0446323	0.0493273	no hit	down
Q9CY28	Gtpbp8	GTP-binding protein 8	community-monocolonized	-0.0741614	0.0495722	no hit	down
E9Q3C1	C2cd2	C2 domain-containing protein 2	community-monocolonized	-0.055693	0.0496445	no hit	down
Q3UDK1	Trafd1	TRAF-type zinc finger domain-containing protein 1	community-monocolonized	0.0785371	0.0496552	no hit	up
D3Z7X0	Acad12	Acyl-Coenzyme A dehydrogenase family, member 12	community-monocolonized	0.076464	0.0496558	no hit	up
O70481	Ubr1	E3 ubiquitin-protein ligase UBR1	community-monocolonized	0.0516674	0.0497408	no hit	up
P34928	Apoc1	Apolipoprotein C-I	community-monocolonized	-0.331639	0.0497887	no hit	down
Q8BJM3	R3hcc1l	Coiled-coil domain-containing protein R3HCC1L	community-monocolonized	-0.0657565	0.049828	no hit	down
Q3UHH1	Zswim8	Zinc finger SWIM domain-containing protein 8	community-monocolonized	0.109861	0.0498643	no hit	up
Q8CD60	Insyn1	Inhibitory synaptic factor 1	community-monocolonized	0.0949686	0.0498643	no hit	up
Q8BGR9	Ublcp1	Ubiquitin-like domain-containing CTD phosphatase 1	community-monocolonized	-0.0596295	0.0498643	no hit	down
Q9D958	Spcs1	Signal peptidase complex subunit 1	community-monocolonized	0.0740595	0.0498805	no hit	up
Q69ZT9	Tbc1d30	TBC1 domain family member 30	community-monocolonized	0.270246	0.04994	no hit	up
Q91Y14	Pcdha6	Pcdha6 protein	community-monocolonized	-0.0912982	0.0500329	no hit	down
Q91Y15	Pcdha5	Protocadherin alpha 5	community-monocolonized	-0.0912982	0.0500329	no hit	down
P49446	Ptpre	Receptor-type tyrosine-protein phosphatase epsilon	community-monocolonized	-0.0456735	0.0501153	no hit	down
Q9D7K2	Ten1	CST complex subunit TEN1	community-monocolonized	0.0890229	0.0502109	no hit	up
Q50H33	Kctd8	BTB/POZ domain-containing protein KCTD8	community-monocolonized	-0.0859254	0.0502291	no hit	down
Q4VBE8	Wdr18	WD repeat-containing protein 18	community-monocolonized	0.0860023	0.0505533	no hit	up
Q9R0Q7	Ptges3	Prostaglandin E synthase 3	community-monocolonized	-0.0699573	0.0505533	no hit	down
P28474	Adh5	Alcohol dehydrogenase class-3	community-monocolonized	-0.0527412	0.0508825	no hit	down
Q3UNA4	Nxt2	NTF2-related export protein 2	community-monocolonized	0.0745149	0.0508825	no hit	up
Q9R0C0	Bloc1s6	Biogenesis of lysosome-related organelles complex 1 subunit 6	community-monocolonized	-0.118059	0.0510146	no hit	down
F8VPZ9	Bicra	BRD4-interacting chromatin-remodeling complex-associated protein	community-monocolonized	0.11469	0.0510943	no hit	up
Q921D4	Med6	Mediator of RNA polymerase II transcription subunit 6	community-monocolonized	0.0584636	0.0510969	no hit	up
Q9CQ21	Mcts2	Malignant T-cell-amplified sequence 2	community-monocolonized	-0.05304	0.0510969	no hit	down
Q6P1D5	Sez6l	Seizure 6-like protein	community-monocolonized	-0.0599329	0.0512064	no hit	down
Q61425	Hadh	Hydroxyacyl-coenzyme A dehydrogenase, mitochondrial	community-monocolonized	0.0625478	0.0513318	no hit	up
Q7TMI3	Uhrf2	E3 ubiquitin-protein ligase UHRF2	community-monocolonized	0.0604125	0.0513706	no hit	up
Q9JI11	Stk4	Serine/threonine-protein kinase 4	community-monocolonized	-0.0407727	0.051499	no hit	down
Q80YD6	Sergef	Secretion-regulating guanine nucleotide exchange factor	community-monocolonized	-0.230831	0.051499	no hit	down
Q6NZK5	Kiaa1328	Protein hinderin	community-monocolonized	0.321769	0.0516623	no hit	up
P49615	Cdk5	Cyclin-dependent kinase 5	community-monocolonized	-0.0581267	0.0516623	no hit	down
Q9QUR7	Pin1	Peptidyl-prolyl cis-trans isomerase NIMA-interacting 1	community-monocolonized	-0.0392789	0.0521516	no hit	down
P97819	Pla2g6	85/88 kDa calcium-independent phospholipase A2	community-monocolonized	0.0442544	0.0521915	no hit	up
Q8JZV9	Bdh2	Dehydrogenase/reductase SDR family member 6	community-monocolonized	0.136694	0.0521915	no hit	up
Q8VCT3	Rnpep	Aminopeptidase B	community-monocolonized	-0.0542446	0.0522161	no hit	down
Q8K2I9	Fbh1	F-box DNA helicase 1	community-monocolonized	-0.113557	0.0522945	no hit	down
Q68FF7	Slain1	SLAIN motif-containing protein 1	community-monocolonized	0.0804794	0.0523351	no hit	up
Q80TE0	Rpap1	RNA polymerase II-associated protein 1	community-monocolonized	0.0671262	0.0523399	no hit	up
Q8K4I3	Arhgef6	Rho guanine nucleotide exchange factor 6	community-monocolonized	0.057588	0.0523529	no hit	up
Q3V384	Afg1l	AFG1-like ATPase	community-monocolonized	-0.0606304	0.0523939	no hit	down
Q6NS65	Gpr17	Uracil nucleotide/cysteinyl leukotriene receptor	community-monocolonized	-0.210143	0.0525811	no hit	down
Q9QYB8	Add2	Beta-adducin	community-monocolonized	-0.0464215	0.0527119	no hit	down
P52332	Jak1	Tyrosine-protein kinase JAK1	community-monocolonized	-0.0384423	0.0527796	no hit	down
Q3TVI8	Pbxip1	Pre-B-cell leukemia transcription factor-interacting protein 1	community-monocolonized	0.0678541	0.0528972	no hit	up
Q9QXY9	Pex3	Peroxisomal biogenesis factor 3	community-monocolonized	-0.0776073	0.0528972	no hit	down
Q9R0U0	Srsf10	Serine/arginine-rich splicing factor 10	community-monocolonized	-0.119144	0.0528972	no hit	down
Q9JHU4	Dync1h1	Cytoplasmic dynein 1 heavy chain 1	community-monocolonized	0.0326456	0.0528972	no hit	up
Q9ERU9	Ranbp2	E3 SUMO-protein ligase RanBP2	community-monocolonized	0.0489543	0.0529338	no hit	up
Q61818	Rai1	Retinoic acid-induced protein 1	community-monocolonized	0.0971373	0.0530156	no hit	up
Q9JJV4	Cacng4	Voltage-dependent calcium channel gamma-4 subunit	community-monocolonized	-0.0767829	0.0530528	no hit	down
Q69ZK0	Prex1	Phosphatidylinositol 3,4,5-trisphosphate-dependent Rac exchanger 1 protein	community-monocolonized	-0.0429846	0.0530528	no hit	down
A0A0N4SVR5	Rasgef1a	RasGEF domain family, member 1A	community-monocolonized	0.0710844	0.0530544	no hit	up
P69566	Ranbp9	Ran-binding protein 9	community-monocolonized	-0.0422589	0.0530586	no hit	down
Q9D281	Fam114a1	Protein Noxp20	community-monocolonized	-0.0764648	0.0530717	no hit	down
Q8BRV5	Kiaa1671	Uncharacterized protein KIAA1671	community-monocolonized	-0.0632624	0.0530717	no hit	down
Q99ME2	Wdr6	WD repeat-containing protein 6	community-monocolonized	0.0720754	0.0531618	no hit	up
Q9ERU3	Znf22	Zinc finger protein 22	community-monocolonized	-0.0712268	0.0532438	no hit	down
O09117	Sypl1	Synaptophysin-like protein 1	community-monocolonized	0.0824065	0.0532713	no hit	up
Q9CQJ6	Denr	Density-regulated protein	community-monocolonized	0.0526387	0.0533016	no hit	up
Q8BGC0	Htatsf1	HIV Tat-specific factor 1 homolog	community-monocolonized	-0.0818071	0.0534334	no hit	down
Q8VE09	Ttc39c	Tetratricopeptide repeat protein 39C	community-monocolonized	-0.061501	0.0534777	no hit	down
Q80TY0	Fnbp1	Formin-binding protein 1	community-monocolonized	0.0464454	0.0534777	no hit	up
Q91WN1	Dnajc9	DnaJ homolog subfamily C member 9	community-monocolonized	0.0633411	0.0534777	no hit	up
Q8R1C6	Mettl22	Methyltransferase-like protein 22	community-monocolonized	0.0699043	0.0534777	no hit	up
Q8BWB6	Steap2	Metalloreductase STEAP2	community-monocolonized	-0.0721384	0.0534777	no hit	down
Q8BTE5	Cebpzos	Protein CEBPZ	community-monocolonized	-0.0740263	0.0535173	no hit	down
P63028	Tpt1	Translationally-controlled tumor protein	community-monocolonized	0.0821351	0.0535173	no hit	up
Q9QY33	Tspan3	Tetraspanin-3	community-monocolonized	-0.0700964	0.0535924	no hit	down
Q3UGP9	Lrrc58	Leucine-rich repeat-containing protein 58	community-monocolonized	0.104693	0.0535924	no hit	up
Q3U319	Rnf40	E3 ubiquitin-protein ligase BRE1B	community-monocolonized	0.0478707	0.0535958	no hit	up
Q91VN6	Ddx41	Probable ATP-dependent RNA helicase DDX41	community-monocolonized	0.0509214	0.053598	no hit	up
Q5FWI3	Cemip2	Cell surface hyaluronidase	community-monocolonized	-0.0526677	0.0536615	no hit	down
Q32M26		Uncharacterized protein C11orf87 homolog	community-monocolonized	-0.105634	0.0536615	no hit	down
Q69Z99	Znf512	Zinc finger protein 512	community-monocolonized	-0.0590092	0.0536615	no hit	down
Q8BZ03	Prkd2	Serine/threonine-protein kinase D2	community-monocolonized	-0.0575931	0.0536743	no hit	down
P28650	Adss1	Adenylosuccinate synthetase isozyme 1	community-monocolonized	0.0661771	0.0537567	no hit	up
Q8BY46	Znf574	Zinc finger protein 574	community-monocolonized	-0.159137	0.053845	no hit	down
Q9JJV9	Scn5a	Sodium channel protein type 5 subunit alpha	community-monocolonized	-0.111905	0.0539181	no hit	down
Q3URF8	Kctd21	BTB/POZ domain-containing protein KCTD21	community-monocolonized	-0.10028	0.0539349	no hit	down
P35441	Thbs1	Thrombospondin-1	community-monocolonized	0.10405	0.0539615	no hit	up
Q9D1N9	Mrpl21	39S ribosomal protein L21, mitochondrial	community-monocolonized	-0.0750084	0.054001	no hit	down
Q04899	Cdk18	Cyclin-dependent kinase 18	community-monocolonized	-0.0577093	0.054001	no hit	down
Q62132	Ptprr	Receptor-type tyrosine-protein phosphatase R	community-monocolonized	0.127452	0.054001	no hit	up
Q6P5D4	Cep135	Centrosomal protein of 135 kDa	community-monocolonized	0.0935147	0.054001	no hit	up
O88561	Slc27a3	Long-chain fatty acid transport protein 3	community-monocolonized	0.13638	0.054001	no hit	up
E9Q912	Rap1gds1	Rap1 GTPase-GDP dissociation stimulator 1	community-monocolonized	0.0453206	0.0540626	no hit	up
P11352	Gpx1	Glutathione peroxidase 1	community-monocolonized	-0.138452	0.0541563	no hit	down
Q80Y84	Kdm5b	Lysine-specific demethylase 5B	community-monocolonized	-0.194312	0.0541571	no hit	down
Q8R2S9	Actr8	Actin-related protein 8	community-monocolonized	-0.155287	0.0541606	no hit	down
Q8C115	Plekhh2	Pleckstrin homology domain-containing family H member 2	community-monocolonized	0.132114	0.0542538	no hit	up
O09159	Man2b1	Lysosomal alpha-mannosidase	community-monocolonized	-0.0669386	0.0542538	no hit	down
Q8BG02	Ppp2r2c	Serine/threonine-protein phosphatase 2A 55 kDa regulatory subunit B gamma isoform	community-monocolonized	0.0529063	0.0542538	no hit	up
Q8BJ52	Plppr5	Phospholipid phosphatase-related protein type 5	community-monocolonized	-0.162702	0.0544331	no hit	down
Q9WTP2	Spry4	Protein sprouty homolog 4	community-monocolonized	-0.138569	0.0544743	no hit	down
Q99L27	Gmpr2	GMP reductase 2	community-monocolonized	0.0440838	0.0545274	no hit	up
Q9ES46	Parvb	Beta-parvin	community-monocolonized	-0.0376755	0.0545437	no hit	down
Q9CQ60	Pgls	6-phosphogluconolactonase	community-monocolonized	0.0622004	0.0545437	no hit	up
Q78JW9	Ubfd1	Ubiquitin domain-containing protein UBFD1	community-monocolonized	-0.149518	0.0545572	no hit	down
P60202	Plp1	Myelin proteolipid protein	community-monocolonized	0.181307	0.0547841	no hit	up
P08122	Col4a2	Collagen alpha-2(IV) chain	community-monocolonized	0.0562486	0.055047	no hit	up
Q3TGW2	Eepd1	Endonuclease/exonuclease/phosphatase family domain-containing protein 1	community-monocolonized	0.0396108	0.0550774	no hit	up
Q922G0	Slc25a36	Solute carrier family 25 member 36	community-monocolonized	0.0769476	0.0552518	no hit	up
Q8BG31	Vxn	Vexin	community-monocolonized	0.107993	0.055418	no hit	up
Q9CRA8	Exosc5	Exosome complex component RRP46	community-monocolonized	0.0904836	0.055418	no hit	up
Q9D6M3	Slc25a22	Mitochondrial glutamate carrier 1	community-monocolonized	0.0597018	0.0554576	no hit	up
C0HKG5	Rnaset2a	Ribonuclease T2-A	community-monocolonized	-0.322256	0.0554576	no hit	down
Q91Y03	Pcdhb16	Protocadherin beta 16	community-monocolonized	0.0940836	0.0554597	no hit	up
P62751	Rpl23a	60S ribosomal protein L23a	community-monocolonized	-0.0544092	0.0554739	no hit	down
Q8CJ53	Trip10	Cdc42-interacting protein 4	community-monocolonized	0.0563931	0.0554748	no hit	up
Q9JIF0	Prmt1	Protein arginine N-methyltransferase 1	community-monocolonized	-0.0569623	0.0554748	no hit	down
Q8BWW9	Pkn2	Serine/threonine-protein kinase N2	community-monocolonized	0.0322284	0.0556551	no hit	up
B1AWL2	Znf462	Zinc finger protein 462	community-monocolonized	-0.132599	0.0556972	no hit	down
E9PX68	Slc4a1ap	Solute carrier family 4 (anion exchanger), member 1, adaptor protein	community-monocolonized	-0.0602796	0.0557194	no hit	down
Q8C4N4	Slc66a1	Lysosomal amino acid transporter 1 homolog	community-monocolonized	0.13666	0.0557612	no hit	up
Q80TL1	Adcy2	Adenylate cyclase type 2	community-monocolonized	-0.0535491	0.0558725	no hit	down
Q8K2J7	Rell1	RELT-like protein 1	community-monocolonized	-0.0688541	0.055896	no hit	down
Q8R4Y4	Stab1	Stabilin-1	community-monocolonized	-0.0630277	0.0560035	no hit	down
Q8BHK2	Scn3b	Sodium channel subunit beta-3	community-monocolonized	-0.0869175	0.0562412	no hit	down
Q99JI4	Psmd6	26S proteasome non-ATPase regulatory subunit 6	community-monocolonized	0.0386079	0.056258	no hit	up
Q8CB67	Lrp11	Low-density lipoprotein receptor-related protein 11	community-monocolonized	0.0584789	0.0563178	no hit	up
Q01815	Cacna1c	Voltage-dependent L-type calcium channel subunit alpha-1C	community-monocolonized	0.0601741	0.0563522	no hit	up
Q9CZU6	Cs	Citrate synthase, mitochondrial	community-monocolonized	0.0639471	0.0564605	no hit	up
Q9QY23	Pkp3	Plakophilin-3	community-monocolonized	0.195884	0.0564605	no hit	up
Q9QXQ1	Pde7b	cAMP-specific 3',5'-cyclic phosphodiesterase 7B	community-monocolonized	0.120658	0.0565123	no hit	up
P52431	Pold1	DNA polymerase delta catalytic subunit	community-monocolonized	0.0562905	0.0565123	no hit	up
O70279	Ess2	Splicing factor ESS-2 homolog	community-monocolonized	-0.144826	0.0565123	no hit	down
P82198	Tgfbi	Transforming growth factor-beta-induced protein ig-h3	community-monocolonized	0.126686	0.0565123	no hit	up
O55047	Tlk2	Serine/threonine-protein kinase tousled-like 2	community-monocolonized	0.0517932	0.0565283	no hit	up
Q8K070	Samd14	Sterile alpha motif domain-containing protein 14	community-monocolonized	0.0641178	0.0565466	no hit	up
Q80XK6	Atg2b	Autophagy-related protein 2 homolog B	community-monocolonized	-0.0369909	0.0565466	no hit	down
Q91WM1	Strbp	Spermatid perinuclear RNA-binding protein	community-monocolonized	-0.0348311	0.0566376	no hit	down
Q8BST6	Peli2	E3 ubiquitin-protein ligase pellino homolog 2	community-monocolonized	0.0575614	0.0566927	no hit	up
O55023	Impa1	Inositol monophosphatase 1	community-monocolonized	-0.0472094	0.0566927	no hit	down
P58389	Ptpa	Serine/threonine-protein phosphatase 2A activator	community-monocolonized	-0.0589773	0.056694	no hit	down
P59759	Mrtfb	Myocardin-related transcription factor B	community-monocolonized	0.0624704	0.0568565	no hit	up
Q921Q3	Alg1	Chitobiosyldiphosphodolichol beta-mannosyltransferase	community-monocolonized	-0.0833523	0.0568565	no hit	down
E9PYG6	Rasa1	RAS p21 protein activator 1	community-monocolonized	0.0434916	0.0570212	no hit	up
E9Q3L2	Pi4ka	Phosphatidylinositol 4-kinase alpha	community-monocolonized	-0.0487015	0.0570392	no hit	down
E9PWI5	Or55b3	Olfactory receptor	community-monocolonized	-0.129515	0.0571019	no hit	down
Q6PDM1	Msl1	Male-specific lethal 1 homolog	community-monocolonized	0.0747531	0.0571428	no hit	up
Q80U16	Ripor2	Rho family-interacting cell polarization regulator 2	community-monocolonized	-0.0376809	0.0572516	no hit	down
Q8CGC6	Rbm28	RNA-binding protein 28	community-monocolonized	0.0676219	0.0572717	no hit	up
E9Q6E5	Srsf11	Serine and arginine-rich-splicing factor 11	community-monocolonized	0.0942779	0.0573452	no hit	up
A6X919	Dpy19l1	Probable C-mannosyltransferase DPY19L1	community-monocolonized	-0.0724253	0.0575144	no hit	down
P70195	Psmb7	Proteasome subunit beta type-7	community-monocolonized	0.0586477	0.0575151	no hit	up
Q9WVC6	Sgk1	Serine/threonine-protein kinase Sgk1	community-monocolonized	0.347852	0.0575541	no hit	up
Q9DD02	Hikeshi	Protein Hikeshi	community-monocolonized	-0.180785	0.057567	no hit	down
Q2MV57	Tctn2	Tectonic-2	community-monocolonized	-0.153775	0.057786	no hit	down
Q9JM62	Reep6	Receptor expression-enhancing protein 6	community-monocolonized	0.157439	0.0578463	no hit	up
P70699	Gaa	Lysosomal alpha-glucosidase	community-monocolonized	0.0660554	0.0579561	no hit	up
Q3UQ28	Pxdn	Peroxidasin homolog	community-monocolonized	0.0598224	0.0579591	no hit	up
Q8BHS3	Rbm22	Pre-mRNA-splicing factor RBM22	community-monocolonized	-0.050826	0.0579592	no hit	down
Q6ZQI3	Mlec	Malectin	community-monocolonized	0.075132	0.0579592	no hit	up
O35130	Emg1	Ribosomal RNA small subunit methyltransferase NEP1	community-monocolonized	-0.0936324	0.057967	no hit	down
Q9Z123	Sema4f	Semaphorin-4F	community-monocolonized	0.0659855	0.0582879	no hit	up
Q8R1N0	Znf830	Zinc finger protein 830	community-monocolonized	0.0840797	0.058306	no hit	up
P54310	Lipe	Hormone-sensitive lipase	community-monocolonized	0.065701	0.0583429	no hit	up
Q8C7U1	N4bp3	NEDD4-binding protein 3	community-monocolonized	0.0765472	0.0583456	no hit	up
Q8CBW3	Abi1	Abl interactor 1	community-monocolonized	-0.0427843	0.0584856	no hit	down
Q9JKY7	Cyp2d22	Cytochrome P450	community-monocolonized	-0.108597	0.0585573	no hit	down
O88351	Ikbkb	Inhibitor of nuclear factor kappa-B kinase subunit beta	community-monocolonized	-0.0851689	0.0586468	no hit	down
Q8BGT0	Ostm1	Osteopetrosis-associated transmembrane protein 1	community-monocolonized	-0.0893999	0.0587009	no hit	down
Q61410	Prkg2	cGMP-dependent protein kinase 2	community-monocolonized	0.049141	0.0589646	no hit	up
P26041	Msn	Moesin	community-monocolonized	0.067595	0.0589685	no hit	up
Q8R1T1	Chmp7	Charged multivesicular body protein 7	community-monocolonized	-0.0585473	0.0590272	no hit	down
P56528	Cd38	ADP-ribosyl cyclase/cyclic ADP-ribose hydrolase 1	community-monocolonized	-0.0961829	0.059118	no hit	down
P21761	Trhr	Thyrotropin-releasing hormone receptor	community-monocolonized	-0.107446	0.0591263	no hit	down
O88532	Zfr	Zinc finger RNA-binding protein	community-monocolonized	-0.0379769	0.0592185	no hit	down
Q6PGF3	Med16	Mediator of RNA polymerase II transcription subunit 16	community-monocolonized	-0.0555205	0.0592185	no hit	down
O35449	Prrt1	Proline-rich transmembrane protein 1	community-monocolonized	-0.0667773	0.0594213	no hit	down
Q62415	Ppp1r13b	Apoptosis-stimulating of p53 protein 1	community-monocolonized	-0.0438827	0.0594243	no hit	down
Q9CZ13	Uqcrc1	Cytochrome b-c1 complex subunit 1, mitochondrial	community-monocolonized	-0.0685798	0.0594723	no hit	down
Q91WQ3	Yars1	Tyrosine--tRNA ligase, cytoplasmic	community-monocolonized	-0.0512186	0.0594723	no hit	down
Q9WTL2	Rab25	Ras-related protein Rab-25	community-monocolonized	-0.133629	0.0594723	no hit	down
Q9R210	Tfeb	Transcription factor EB	community-monocolonized	0.082977	0.0595572	no hit	up
Q6DFY8	Brinp2	BMP/retinoic acid-inducible neural-specific protein 2	community-monocolonized	-0.0674457	0.0595803	no hit	down
Q8CD26	Slc35e1	Solute carrier family 35 member E1	community-monocolonized	-0.0703078	0.0596007	no hit	down
O08740	Polr2j	DNA-directed RNA polymerase II subunit RPB11	community-monocolonized	-0.0775363	0.0596442	no hit	down
P97952	Scn1b	Sodium channel subunit beta-1	community-monocolonized	0.0617517	0.0596793	no hit	up
Q8CHK3	Mboat7	Lysophospholipid acyltransferase 7	community-monocolonized	-0.0693432	0.059685	no hit	down
Q922U2	Krt5	Keratin, type II cytoskeletal 5	community-monocolonized	0.148093	0.059761	no hit	up
Q6P7W2	Shkbp1	SH3KBP1-binding protein 1	community-monocolonized	-0.194147	0.0597764	no hit	down
P62313	Lsm6	U6 snRNA-associated Sm-like protein LSm6	community-monocolonized	0.065832	0.0598035	no hit	up
A2ALU4	Shroom2	Protein Shroom2	community-monocolonized	-0.0495489	0.0598582	no hit	down
P55065	Pltp	Phospholipid transfer protein	community-monocolonized	-0.0568543	0.0599388	no hit	down
A2TJV2	Palm3	Paralemmin-3	community-monocolonized	-0.0638883	0.0600269	no hit	down
Q61879	Myh10	Myosin-10	community-monocolonized	0.0452119	0.0602108	no hit	up
Q9QUM0	Itga2b	Integrin alpha-IIb	community-monocolonized	0.226234	0.0602324	no hit	up
Q8CGF7	Tcerg1	Transcription elongation regulator 1	community-monocolonized	-0.0452998	0.060446	no hit	down
Q8VE73	Cul7	Cullin-7	community-monocolonized	0.0816293	0.0604632	no hit	up
Q8K0C9	Gmds	GDP-mannose 4,6 dehydratase	community-monocolonized	0.0465042	0.0604632	no hit	up
Q9Z2G6	Sel1l	Protein sel-1 homolog 1	community-monocolonized	-0.0533112	0.0604811	no hit	down
Q8BVU0	Lrch3	DISP complex protein LRCH3	community-monocolonized	0.047036	0.0607285	no hit	up
P29416	Hexa	Beta-hexosaminidase subunit alpha	community-monocolonized	0.0777208	0.0608869	no hit	up
Q9D358	Acp1	Low molecular weight phosphotyrosine protein phosphatase	community-monocolonized	-0.0597628	0.0609263	no hit	down
O88738	Birc6	Baculoviral IAP repeat-containing protein 6	community-monocolonized	-0.0398006	0.0609388	no hit	down
P06797	Ctsl	Procathepsin L	community-monocolonized	0.0779129	0.0609482	no hit	up
A2RSJ4	Bltp3b	Bridge-like lipid transfer protein family member 3B	community-monocolonized	-0.0410401	0.0615461	no hit	down
Q5NCX5	Neurl4	Neuralized-like protein 4	community-monocolonized	0.0680909	0.0615461	no hit	up
Q9CXR1	Dhrs7	Dehydrogenase/reductase SDR family member 7	community-monocolonized	-0.0433882	0.0615461	no hit	down
Q9CQG1	Chac2	Putative glutathione-specific gamma-glutamylcyclotransferase 2	community-monocolonized	-0.149729	0.0615811	no hit	down
P70257	Nfix	Nuclear factor 1 X-type	community-monocolonized	0.043151	0.0616186	no hit	up
Q91XF0	Pnpo	Pyridoxine-5'-phosphate oxidase	community-monocolonized	0.0489779	0.0618906	no hit	up
Q5Y5T2	Zdhhc18	Palmitoyltransferase ZDHHC18	community-monocolonized	-0.175384	0.0618906	no hit	down
Q8BHN3	Ganab	Neutral alpha-glucosidase AB	community-monocolonized	-0.0428485	0.0620048	no hit	down
Q8BKN5	Tubgcp5	Gamma-tubulin complex component 5	community-monocolonized	0.063699	0.0620048	no hit	up
P97762	rp9	Retinitis pigmentosa 9 protein homolog	community-monocolonized	0.150694	0.0621778	no hit	up
Q8CIB6	Tmem230	Transmembrane protein 230	community-monocolonized	-0.0649666	0.0623272	no hit	down
P18760	Cfl1	Cofilin-1	community-monocolonized	-0.059914	0.0623654	no hit	down
P35550	Fbl	rRNA 2'-O-methyltransferase fibrillarin	community-monocolonized	-0.131087	0.0624203	no hit	down
Q8BHN1	Txlng	Gamma-taxilin	community-monocolonized	-0.0673061	0.0624203	no hit	down
Q8CAA7	Pgm2l1	Glucose 1,6-bisphosphate synthase	community-monocolonized	0.0776651	0.062448	no hit	up
Q6PAC3	Dcaf13	DDB1- and CUL4-associated factor 13	community-monocolonized	0.0919161	0.0624572	no hit	up
Q9ER71	Rhoj	Rho-related GTP-binding protein RhoJ	community-monocolonized	-0.078245	0.0624572	no hit	down
Q61144	Psen2	Presenilin-2	community-monocolonized	-0.260822	0.0625532	no hit	down
Q8VC52	Rbpms2	RNA-binding protein with multiple splicing 2	community-monocolonized	-0.165384	0.0625594	no hit	down
Q9ERA6	Tfip11	Tuftelin-interacting protein 11	community-monocolonized	-0.0436739	0.0625594	no hit	down
Q9EPC1	Parva	Alpha-parvin	community-monocolonized	0.167629	0.0625852	no hit	up
Q920R0	Als2	Alsin	community-monocolonized	0.0525551	0.0628279	no hit	up
Q80X80	C2cd2l	Phospholipid transfer protein C2CD2L	community-monocolonized	0.0451121	0.0629285	no hit	up
Q9CQ86	Mien1	Migration and invasion enhancer 1	community-monocolonized	-0.0489097	0.0631116	no hit	down
Q80ZI1	Trnp1	TMF-regulated nuclear protein 1	community-monocolonized	0.153413	0.06314	no hit	up
Q9CZP5	Bcs1l	Mitochondrial chaperone BCS1	community-monocolonized	0.053673	0.0632789	no hit	up
Q9CXL3		Uncharacterized protein C7orf50 homolog	community-monocolonized	0.0828581	0.0634593	no hit	up
Q9R0A1	Clcn2	Chloride channel protein 2	community-monocolonized	0.0663446	0.0636564	no hit	up
O54901	Cd200	OX-2 membrane glycoprotein	community-monocolonized	0.0658604	0.0637681	no hit	up
Q3UEN2	Shld2	Shieldin complex subunit 2	community-monocolonized	-0.0923729	0.0637842	no hit	down
Q62108	Dlg4	Disks large homolog 4	community-monocolonized	-0.0453552	0.0638877	no hit	down
Q8BS45	Ttc26	Intraflagellar transport protein 56	community-monocolonized	-0.0863311	0.0638915	no hit	down
Q3U0V2	Tradd	Tumor necrosis factor receptor type 1-associated DEATH domain protein	community-monocolonized	0.0834622	0.0639989	no hit	up
Q9WV60	Gsk3b	Glycogen synthase kinase-3 beta	community-monocolonized	-0.0749388	0.0640706	no hit	down
Q01853	Vcp	Transitional endoplasmic reticulum ATPase	community-monocolonized	0.0373304	0.0642876	no hit	up
Q8BH18	Tmem117	Transmembrane protein 117	community-monocolonized	-0.0997719	0.064301	no hit	down
A2AF47	Dock11	Dedicator of cytokinesis protein 11	community-monocolonized	-0.0516411	0.064301	no hit	down
Q9CZJ1	Utp11	Probable U3 small nucleolar RNA-associated protein 11	community-monocolonized	0.075889	0.064301	no hit	up
O35143	Atp5if1	ATPase inhibitor, mitochondrial	community-monocolonized	-0.107743	0.0643938	no hit	down
Q9WU56	Pus1	Pseudouridylate synthase 1 homolog	community-monocolonized	0.048474	0.0644186	no hit	up
Q921G8	Tubgcp2	Gamma-tubulin complex component 2	community-monocolonized	0.0313553	0.0644395	no hit	up
Q8BUW1	Kcnk10	Potassium channel, subfamily K, member 10	community-monocolonized	-0.0724272	0.0644533	no hit	down
Q3KNM2	Marchf5	E3 ubiquitin-protein ligase MARCHF5	community-monocolonized	0.108668	0.0644533	no hit	up
Q8BUH1	Txnl4b	Thioredoxin-like protein 4B	community-monocolonized	-0.220178	0.0644574	no hit	down
O54836	Zmat3	Zinc finger matrin-type protein 3	community-monocolonized	0.0888638	0.0647536	no hit	up
Q80UN1	Kctd9	BTB/POZ domain-containing protein KCTD9	community-monocolonized	0.0863751	0.0647583	no hit	up
Q9ESU6	Brd4	Bromodomain-containing protein 4	community-monocolonized	0.0503588	0.0648178	no hit	up
Q8VCE6	Nt5m	5'(3')-deoxyribonucleotidase, mitochondrial	community-monocolonized	0.0812627	0.0648178	no hit	up
Q8VDN2	Atp1a1	Sodium/potassium-transporting ATPase subunit alpha-1	community-monocolonized	-0.064943	0.0648792	no hit	down
E9Q1A5	Zfp384	Zinc finger protein 384	community-monocolonized	0.160234	0.0648792	no hit	up
Q9DBC0	Selenoo	Protein adenylyltransferase SelO, mitochondrial	community-monocolonized	-0.0480501	0.0649112	no hit	down
P48428	Tbca	Tubulin-specific chaperone A	community-monocolonized	-0.0495333	0.0649936	no hit	down
Q9Z1P7	Kank3	KN motif and ankyrin repeat domain-containing protein 3	community-monocolonized	0.116123	0.0649936	no hit	up
Q9Z0R4	Itsn1	Intersectin-1	community-monocolonized	0.0349461	0.0649936	no hit	up
Q8C0P7	Znf451	E3 SUMO-protein ligase ZNF451	community-monocolonized	0.407023	0.0650993	no hit	up
Q8K0G5	Eipr1	EARP and GARP complex-interacting protein 1	community-monocolonized	-0.0727948	0.0650993	no hit	down
Q99MN1	Kars1	Lysine--tRNA ligase	community-monocolonized	0.032169	0.0651054	no hit	up
Q8BIL5	Hook1	Protein Hook homolog 1	community-monocolonized	0.0457315	0.0651528	no hit	up
Q00915	Rbp1	Retinol-binding protein 1	community-monocolonized	0.0763236	0.0651603	no hit	up
Q9DB42	Znf593	Zinc finger protein 593	community-monocolonized	0.106157	0.0651603	no hit	up
Q8BHL8	Psmf1	Proteasome inhibitor PI31 subunit	community-monocolonized	-0.0701002	0.0651603	no hit	down
Q8R0P4	Aamdc	Mth938 domain-containing protein	community-monocolonized	0.0499343	0.0651723	no hit	up
P11103	Parp1	Poly [ADP-ribose] polymerase 1	community-monocolonized	-0.0522301	0.0651925	no hit	down
Q9JIK5	Ddx21	Nucleolar RNA helicase 2	community-monocolonized	0.0867485	0.0652457	no hit	up
Q8R2Z5	Vwa1	von Willebrand factor A domain-containing protein 1	community-monocolonized	0.0788576	0.0653994	no hit	up
Q99MD9	Nasp	Nuclear autoantigenic sperm protein	community-monocolonized	-0.108249	0.0653994	no hit	down
P49442	Inpp1	Inositol polyphosphate 1-phosphatase	community-monocolonized	-0.0636951	0.0654322	no hit	down
A0A1L1STD6	Inafm2	InaF motif-containing 2	community-monocolonized	-0.124106	0.0654322	no hit	down
Q80T41	Gabbr2	Gamma-aminobutyric acid type B receptor subunit 2	community-monocolonized	-0.0929222	0.0654577	no hit	down
Q91W92	Cdc42ep1	Cdc42 effector protein 1	community-monocolonized	0.0669474	0.0655239	no hit	up
Q505D7	Opa3	Optic atrophy 3 protein homolog	community-monocolonized	-0.0898817	0.0655989	no hit	down
Q60605	Myl6	Myosin light polypeptide 6	community-monocolonized	0.0550793	0.0656302	no hit	up
Q9JIG4	Ppp1r3f	Protein phosphatase 1 regulatory subunit 3F	community-monocolonized	0.0511679	0.065643	no hit	up
Q3TXX3	Zfyve27	Protrudin	community-monocolonized	-0.0379995	0.0657905	no hit	down
P35285	Rab22a	Ras-related protein Rab-22A	community-monocolonized	-0.0617949	0.0657905	no hit	down
Q9WUU8	Tnip1	TNFAIP3-interacting protein 1	community-monocolonized	-0.0676102	0.0658889	no hit	down
Q02819	Nucb1	Nucleobindin-1	community-monocolonized	0.0434612	0.0660022	no hit	up
Q3TLP5	Echdc2	Enoyl-CoA hydratase domain-containing protein 2, mitochondrial	community-monocolonized	0.0724452	0.0660109	no hit	up
Q9WVD5	Slc25a15	Mitochondrial ornithine transporter 1	community-monocolonized	0.0853399	0.0660998	no hit	up
Q9D035	Nkain1	Sodium/potassium-transporting ATPase subunit beta-1-interacting protein 1	community-monocolonized	-0.133012	0.0661153	no hit	down
Q9Z2N8	Actl6a	Actin-like protein 6A	community-monocolonized	-0.0655429	0.0661153	no hit	down
Q6NVF0	Ocrl	Inositol polyphosphate 5-phosphatase OCRL	community-monocolonized	-0.0394089	0.0662168	no hit	down
Q01149	Col1a2	Collagen alpha-2(I) chain	community-monocolonized	0.671906	0.0662726	no hit	up
Q7TQA1	Igsf1	Immunoglobulin superfamily member 1	community-monocolonized	0.130614	0.0663012	no hit	up
Q6P4T2	Snrnp200	U5 small nuclear ribonucleoprotein 200 kDa helicase	community-monocolonized	0.0387271	0.0664966	no hit	up
Q8BGS3	Zkscan1	Zinc finger protein with KRAB and SCAN domains 1	community-monocolonized	-0.0780629	0.0665844	no hit	down
Q566J8	Coq8b	Atypical kinase COQ8B, mitochondrial	community-monocolonized	0.0708213	0.0667165	no hit	up
Q61656	Ddx5	Probable ATP-dependent RNA helicase DDX5	community-monocolonized	0.0421522	0.0668974	no hit	up
Q9DCK3	Tspan4	Tetraspanin-4	community-monocolonized	-0.08182	0.0669441	no hit	down
Q9Z1T2	Thbs4	Thrombospondin-4	community-monocolonized	0.098096	0.0670414	no hit	up
Q8BFZ9	Erlin2	Erlin-2	community-monocolonized	-0.0354799	0.0671344	no hit	down
Q03311	Bche	Cholinesterase	community-monocolonized	0.141822	0.0672337	no hit	up
P47743	Grm8	Metabotropic glutamate receptor 8	community-monocolonized	-0.0563787	0.0673013	no hit	down
Q61033	Tmpo	Lamina-associated polypeptide 2, isoforms alpha/zeta	community-monocolonized	0.0598746	0.0673013	no hit	up
Q9WV19	Cyp2g1	Cytochrome P450	community-monocolonized	1.63623	0.0674496	no hit	up
O89114	Dnajb5	DnaJ homolog subfamily B member 5	community-monocolonized	0.076764	0.0675285	no hit	up
Q8VCE2	Gpn1	GPN-loop GTPase 1	community-monocolonized	0.0693033	0.0675973	no hit	up
Q91YM2	Arhgap35	Rho GTPase-activating protein 35	community-monocolonized	-0.0360411	0.0676308	no hit	down
Q8BU30	Iars1	Isoleucine--tRNA ligase, cytoplasmic	community-monocolonized	-0.0437275	0.0677763	no hit	down
Q921Z5	Tnfaip8	Tumor necrosis factor alpha-induced protein 8	community-monocolonized	-0.0574502	0.0677763	no hit	down
Q9WU65	Gk2	Glycerol kinase 2	community-monocolonized	-0.0776949	0.0678373	no hit	down
Q3TY65	Ica1l	Islet cell autoantigen 1-like protein	community-monocolonized	0.0537685	0.0678373	no hit	up
Q761V0	Slc6a5	Sodium- and chloride-dependent glycine transporter 2	community-monocolonized	-0.231904	0.0678373	no hit	down
Q8BPA8	Dpcd	Protein DPCD	community-monocolonized	0.05225	0.0683822	no hit	up
Q9R049	Amfr	E3 ubiquitin-protein ligase AMFR	community-monocolonized	0.0553583	0.0684579	no hit	up
P47708	Rph3a	Rabphilin-3A	community-monocolonized	-0.0528862	0.0684623	no hit	down
Q8C4S8	Dennd2a	DENN domain-containing protein 2A	community-monocolonized	0.0945698	0.068529	no hit	up
Q9DAJ4	Wdr83	WD repeat domain-containing protein 83	community-monocolonized	0.0981234	0.0686309	no hit	up
Q9QYT7	Pigq	Phosphatidylinositol N-acetylglucosaminyltransferase subunit Q	community-monocolonized	-0.224106	0.0687188	no hit	down
Q3UHD1	Adgrb1	Adhesion G protein-coupled receptor B1	community-monocolonized	-0.050554	0.0688362	no hit	down
Q921T2	Tor1aip1	Torsin-1A-interacting protein 1	community-monocolonized	-0.0478196	0.0689806	no hit	down
Q4KMM3	Oxr1	Oxidation resistance protein 1	community-monocolonized	-0.0556362	0.0691209	no hit	down
Q8K330	Ssh3	Protein phosphatase Slingshot homolog 3	community-monocolonized	-0.0798865	0.0691209	no hit	down
Q9DBY1	Syvn1	E3 ubiquitin-protein ligase synoviolin	community-monocolonized	-0.057913	0.0691209	no hit	down
Q99J47	Dhrs7b	Dehydrogenase/reductase SDR family member 7B	community-monocolonized	0.0416038	0.0691357	no hit	up
Q6PGD0	Atraid	All-trans retinoic acid-induced differentiation factor	community-monocolonized	0.119341	0.0691357	no hit	up
Q80ZD9	Amigo2	Amphoterin-induced protein 2	community-monocolonized	-0.125031	0.0691357	no hit	down
Q68FL4	Ahcyl2	Putative adenosylhomocysteinase 3	community-monocolonized	-0.0553192	0.0691629	no hit	down
Q03249	Galt	Galactose-1-phosphate uridylyltransferase	community-monocolonized	0.09093	0.0692054	no hit	up
Q9ERS2	Ndufa13	NADH dehydrogenase [ubiquinone] 1 alpha subcomplex subunit 13	community-monocolonized	0.0999643	0.0692054	no hit	up
Q3ZK22	Vezt	Vezatin	community-monocolonized	0.0805266	0.0692409	no hit	up
Q8CCF0	Prpf31	U4/U6 small nuclear ribonucleoprotein Prp31	community-monocolonized	0.0554764	0.0692409	no hit	up
Q8CBF3	Ephb1	Ephrin type-B receptor 1	community-monocolonized	0.0591448	0.0693531	no hit	up
O54804	Chka	Choline kinase alpha	community-monocolonized	0.0596987	0.0693693	no hit	up
Q9Z277	Baz1b	Tyrosine-protein kinase BAZ1B	community-monocolonized	0.0423538	0.0693693	no hit	up
Q8K0P3	Meak7	MTOR-associated protein MEAK7	community-monocolonized	-0.0482136	0.069505	no hit	down
O35709	Enc1	Ectoderm-neural cortex protein 1	community-monocolonized	-0.0780639	0.0695812	no hit	down
Q9QYC0	Add1	Alpha-adducin	community-monocolonized	-0.0314044	0.0697526	no hit	down
Q9CZD3	Gars1	Glycine--tRNA ligase	community-monocolonized	0.040163	0.0699454	no hit	up
Q8BKH7	Mapkap1	Target of rapamycin complex 2 subunit MAPKAP1	community-monocolonized	-0.076199	0.069949	no hit	down
Q8R059	Gale	UDP-glucose 4-epimerase	community-monocolonized	0.0631185	0.069949	no hit	up
Q9R069	Bcam	Basal cell adhesion molecule	community-monocolonized	0.080565	0.0699642	no hit	up
B1AZR0	Klhl4	Kelch-like 4	community-monocolonized	0.0671376	0.0702466	no hit	up
Q501J6	Ddx17	Probable ATP-dependent RNA helicase DDX17	community-monocolonized	0.0394346	0.0703436	no hit	up
Q3U3C9	Gse1	Genetic suppressor element 1	community-monocolonized	-0.282342	0.0703436	no hit	down
Q3U2J5	Camkmt	Calmodulin-lysine N-methyltransferase	community-monocolonized	-0.055351	0.0706496	no hit	down
Q01097	Grin2b	Glutamate receptor ionotropic, NMDA 2B	community-monocolonized	-0.0659453	0.0707275	no hit	down
Q8BGD9	Eif4b	Eukaryotic translation initiation factor 4B	community-monocolonized	-0.044143	0.0708149	no hit	down
Q5HZG4	Taf3	Transcription initiation factor TFIID subunit 3	community-monocolonized	0.0941876	0.0709373	no hit	up
Q8C669	Peli1	E3 ubiquitin-protein ligase pellino homolog 1	community-monocolonized	0.0495531	0.0709589	no hit	up
A0A5F8MQ13	Tmem178b	Transmembrane protein 178B	community-monocolonized	0.0959029	0.0709589	no hit	up
Q8C166	Cpne1	Copine-1	community-monocolonized	-0.0447549	0.0710633	no hit	down
Q61704	Itih3	Inter-alpha-trypsin inhibitor heavy chain H3	community-monocolonized	0.0767877	0.0710633	no hit	up
Q8BRK9	Man2a2	Alpha-mannosidase 2x	community-monocolonized	-0.0548906	0.0710633	no hit	down
Q3TWW8	Srsf6	Serine/arginine-rich splicing factor 6	community-monocolonized	0.0618201	0.0711269	no hit	up
Q8R138	Tmem119	Transmembrane protein 119	community-monocolonized	-0.111889	0.0712436	no hit	down
Q6ZQ58	Larp1	La-related protein 1	community-monocolonized	0.033794	0.0713859	no hit	up
Q9EP82	Wdr4	tRNA (guanine-N(7)-)-methyltransferase non-catalytic subunit WDR4	community-monocolonized	0.101816	0.0714611	no hit	up
O08648	Map3k4	Mitogen-activated protein kinase kinase kinase 4	community-monocolonized	0.0546037	0.0714619	no hit	up
Q9R0E1	Plod3	Multifunctional procollagen lysine hydroxylase and glycosyltransferase LH3	community-monocolonized	0.0745977	0.0715165	no hit	up
Q9CR27	Washc3	WASH complex subunit 3	community-monocolonized	-0.0952525	0.0715655	no hit	down
Q3TEA8	Hp1bp3	Heterochromatin protein 1-binding protein 3	community-monocolonized	-0.0768079	0.0716042	no hit	down
Q8VCZ6	Sgsm3	Small G protein signaling modulator 3	community-monocolonized	0.0417273	0.0717755	no hit	up
Q8VEG6	Cnot6l	CCR4-NOT transcription complex subunit 6-like	community-monocolonized	0.0539739	0.0719483	no hit	up
Q9CQY5	Magt1	Magnesium transporter protein 1	community-monocolonized	0.0617963	0.0719512	no hit	up
Q9WVQ5	Apip	Methylthioribulose-1-phosphate dehydratase	community-monocolonized	-0.0558587	0.0720253	no hit	down
P35831	Ptpn12	Tyrosine-protein phosphatase non-receptor type 12	community-monocolonized	-0.0551585	0.0720253	no hit	down
Q9D753	Exosc8	Exosome complex component RRP43	community-monocolonized	0.0517754	0.0721475	no hit	up
Q9D9V7	Dennd6b	Protein DENND6B	community-monocolonized	0.0689706	0.0722166	no hit	up
Q9DBG3	Ap2b1	AP-2 complex subunit beta	community-monocolonized	-0.0571424	0.0722629	no hit	down
O35633	Slc32a1	Vesicular inhibitory amino acid transporter	community-monocolonized	-0.0473179	0.0722629	no hit	down
Q8BH97	Rcn3	Reticulocalbin-3	community-monocolonized	0.155245	0.0722781	no hit	up
O88746	Tom1	Target of Myb1 membrane trafficking protein	community-monocolonized	-0.0683836	0.072471	no hit	down
Q2EMV9	Parp14	Protein mono-ADP-ribosyltransferase PARP14	community-monocolonized	-0.0894358	0.0726884	no hit	down
O88879	Apaf1	Apoptotic protease-activating factor 1	community-monocolonized	0.108684	0.0727494	no hit	up
Q9DC23	Dnajc10	DnaJ homolog subfamily C member 10	community-monocolonized	-0.0416031	0.0727494	no hit	down
P28230	Gjb1	Gap junction beta-1 protein	community-monocolonized	0.0879519	0.0728973	no hit	up
Q8R527	Rhoq	Rho-related GTP-binding protein RhoQ	community-monocolonized	-0.0728316	0.0730145	no hit	down
Q9D4P0	Arl5b	ADP-ribosylation factor-like protein 5B	community-monocolonized	-0.103647	0.0730324	no hit	down
Q9JLR9	Higd1a	HIG1 domain family member 1A, mitochondrial	community-monocolonized	0.087458	0.0730534	no hit	up
Q9Z2W9	Gria3	Glutamate receptor 3	community-monocolonized	0.0735866	0.0730534	no hit	up
O88951	Lin7b	Protein lin-7 homolog B	community-monocolonized	0.0563758	0.0731172	no hit	up
Q9QZ88	Vps29	Vacuolar protein sorting-associated protein 29	community-monocolonized	0.0421135	0.0731753	no hit	up
Q9R0H2	Emcn	Endomucin	community-monocolonized	0.1204	0.0731925	no hit	up
Q505F5	Lrrc47	Leucine-rich repeat-containing protein 47	community-monocolonized	0.0396292	0.0732016	no hit	up
O35900	Lsm2	U6 snRNA-associated Sm-like protein LSm2	community-monocolonized	-0.072502	0.0732016	no hit	down
Q8CIG9	Fbxl8	F-box/LRR-repeat protein 8	community-monocolonized	0.094616	0.0732019	no hit	up
P70298	Cux2	Homeobox protein cut-like 2	community-monocolonized	-0.171917	0.0733155	no hit	down
Q9CQN3	Tomm6	Mitochondrial import receptor subunit TOM6 homolog	community-monocolonized	-0.128935	0.0734921	no hit	down
Q7TPV4	Mybbp1a	Myb-binding protein 1A	community-monocolonized	-0.0481394	0.073524	no hit	down
Q8VC12	Uroc1	Urocanate hydratase	community-monocolonized	0.109146	0.0736985	no hit	up
Q499D0	Foxn3	Forkhead box protein N3	community-monocolonized	-0.144512	0.07385	no hit	down
Q6PAK3	Prmt8	Protein arginine N-methyltransferase 8	community-monocolonized	-0.0630357	0.07385	no hit	down
A2A654	Bptf	Bromodomain PHD finger transcription factor	community-monocolonized	0.0388325	0.0739002	no hit	up
Q8K0X8	Fez1	Fasciculation and elongation protein zeta-1	community-monocolonized	-0.0497098	0.0739002	no hit	down
Q91W18	Tdrd3	Tudor domain-containing protein 3	community-monocolonized	0.0401762	0.0739002	no hit	up
Q5S006	Lrrk2	Leucine-rich repeat serine/threonine-protein kinase 2	community-monocolonized	-0.0556969	0.0739002	no hit	down
A2A5R2	Arfgef2	Brefeldin A-inhibited guanine nucleotide-exchange protein 2	community-monocolonized	-0.032181	0.074109	no hit	down
Q9CXW4	Rpl11	60S ribosomal protein L11	community-monocolonized	0.0493229	0.0741307	no hit	up
Q9ERK4	Cse1l	Exportin-2	community-monocolonized	0.0444601	0.0743261	no hit	up
Q9Z2D3	Gsdme	Gasdermin-E	community-monocolonized	0.0664877	0.0743965	no hit	up
Q8VCW8	Acsf2	Medium-chain acyl-CoA ligase ACSF2, mitochondrial	community-monocolonized	0.0664889	0.0744135	no hit	up
Q3UY96	Cfap74	Cilia- and flagella-associated protein 74	community-monocolonized	-0.13447	0.0744315	no hit	down
O70443	Gnaz	Guanine nucleotide-binding protein G(z) subunit alpha	community-monocolonized	0.0465925	0.0745014	no hit	up
B2RWS6	Ep300	Histone acetyltransferase p300	community-monocolonized	0.0403462	0.074613	no hit	up
Q07230	Zscan2	Zinc finger and SCAN domain-containing protein 2	community-monocolonized	-0.0916046	0.0746513	no hit	down
Q8VD26	Tmem143	Transmembrane protein 143	community-monocolonized	0.211267	0.074708	no hit	up
P13516	Scd1	Acyl-CoA desaturase 1	community-monocolonized	0.085105	0.074708	no hit	up
P70181	Pip5k1b	Phosphatidylinositol 4-phosphate 5-kinase type-1 beta	community-monocolonized	0.0441252	0.0747559	no hit	up
Q8R409	Hexim1	Protein HEXIM1	community-monocolonized	0.0941591	0.0748902	no hit	up
Q9D0T2	Dusp12	Dual specificity protein phosphatase 12	community-monocolonized	-0.331697	0.0749649	no hit	down
Q9CRA7	Dmac2l	ATP synthase subunit s, mitochondrial	community-monocolonized	-0.0569762	0.0752522	no hit	down
P49070	Camlg	Guided entry of tail-anchored proteins factor CAMLG	community-monocolonized	-0.0352785	0.0753029	no hit	down
Q9Z2H5	Epb41l1	Band 4.1-like protein 1	community-monocolonized	-0.0428457	0.0753675	no hit	down
Q65Z40	Wapl	Wings apart-like protein homolog	community-monocolonized	0.0576037	0.0755742	no hit	up
Q9Z2A0	Pdpk1	3-phosphoinositide-dependent protein kinase 1	community-monocolonized	0.0358775	0.0756017	no hit	up
P50608	Fmod	Fibromodulin	community-monocolonized	0.149062	0.0757111	no hit	up
Q9DAU9	Znf654	Zinc finger protein 654	community-monocolonized	-0.278291	0.0757641	no hit	down
Q8JZL7	Rasgef1b	Ras-GEF domain-containing family member 1B	community-monocolonized	-0.194522	0.0758964	no hit	down
Q8VDS4	Rprd1a	Regulation of nuclear pre-mRNA domain-containing protein 1A	community-monocolonized	0.036764	0.0760474	no hit	up
Q9D823	Rpl37	60S ribosomal protein L37	community-monocolonized	0.103646	0.0761102	no hit	up
P62320	Snrpd3	Small nuclear ribonucleoprotein Sm D3	community-monocolonized	-0.0890137	0.0765586	no hit	down
Q9QZN1	Fbxl17	F-box/LRR-repeat protein 17	community-monocolonized	-0.0753338	0.0765889	no hit	down
Q02956	Prkcz	Protein kinase C zeta type	community-monocolonized	0.0525482	0.0766464	no hit	up
P62274	Rps29	40S ribosomal protein S29	community-monocolonized	0.148743	0.0766722	no hit	up
Q8BRK8	Prkaa2	5'-AMP-activated protein kinase catalytic subunit alpha-2	community-monocolonized	0.0691718	0.0767512	no hit	up
P61961	Ufm1	Ubiquitin-fold modifier 1	community-monocolonized	-0.117721	0.0768521	no hit	down
E9Q777	Akap11	A kinase (PRKA) anchor protein 11	community-monocolonized	-0.0520359	0.0768789	no hit	down
P47962	Rpl5	60S ribosomal protein L5	community-monocolonized	0.0554319	0.0768925	no hit	up
P70248	Myo1f	Unconventional myosin-If	community-monocolonized	0.0534887	0.0769778	no hit	up
Q923U0	Tom1l1	TOM1-like protein 1	community-monocolonized	0.0744765	0.0769778	no hit	up
O88667	Rrad	GTP-binding protein RAD	community-monocolonized	-0.0827481	0.077063	no hit	down
Q9EQI5	Ppbp	Chemokine subfamily B Cys-X-Cys	community-monocolonized	0.181412	0.077159	no hit	up
Q9JIY2	Cbll1	E3 ubiquitin-protein ligase Hakai	community-monocolonized	-0.0627137	0.077159	no hit	down
Q9ERR1	Ndel1	Nuclear distribution protein nudE-like 1	community-monocolonized	-0.05742	0.0771745	no hit	down
Q80XN0	Bdh1	D-beta-hydroxybutyrate dehydrogenase, mitochondrial	community-monocolonized	-0.146703	0.0772005	no hit	down
Q640M6	Gdpd5	Glycerophosphodiester phosphodiesterase domain-containing protein 5	community-monocolonized	-0.102922	0.0773372	no hit	down
Q9EPE9	Atp13a1	Endoplasmic reticulum transmembrane helix translocase	community-monocolonized	0.0377049	0.0773372	no hit	up
Q9D650	Lratd1	Protein LRATD1	community-monocolonized	0.0834477	0.0773786	no hit	up
P70444	Bid	BH3-interacting domain death agonist	community-monocolonized	-0.0661438	0.0774253	no hit	down
Q9Z239	Fxyd1	Phospholemman	community-monocolonized	-0.107679	0.0774253	no hit	down
Q8R088	Golph3l	Golgi phosphoprotein 3-like	community-monocolonized	0.0470173	0.0774376	no hit	up
Q8CAL5	Gpc5	Glypican-5	community-monocolonized	0.14576	0.0775146	no hit	up
Q9D3P8	Plgrkt	Plasminogen receptor (KT)	community-monocolonized	0.157412	0.0775601	no hit	up
Q7M742	Scgb1c1	Secretoglobin family 1C member 1	community-monocolonized	1.23648	0.0775601	no hit	up
Q8BMD5	Cdadc1	Cytidine and dCMP deaminase domain-containing protein 1	community-monocolonized	0.0579181	0.0776256	no hit	up
P05201	Got1	Aspartate aminotransferase, cytoplasmic	community-monocolonized	0.0612187	0.0777266	no hit	up
Q60649	Clpb	Caseinolytic peptidase B protein homolog	community-monocolonized	0.0414671	0.0777641	no hit	up
P58871	Tnks1bp1	182 kDa tankyrase-1-binding protein	community-monocolonized	-0.0362731	0.0777641	no hit	down
Q66GT5	Ptpmt1	Phosphatidylglycerophosphatase and protein-tyrosine phosphatase 1	community-monocolonized	0.0586217	0.077911	no hit	up
Q9Z120	Mettl1	tRNA (guanine-N(7)-)-methyltransferase	community-monocolonized	0.0519982	0.0780177	no hit	up
P17426	Ap2a1	AP-2 complex subunit alpha-1	community-monocolonized	-0.0576337	0.0780177	no hit	down
E9Q4T4	Ccdc71l	Coiled-coil domain-containing 71-like	community-monocolonized	0.106931	0.0780916	no hit	up
Q9Z0P4	Palm	Paralemmin-1	community-monocolonized	-0.0640773	0.0781881	no hit	down
Q68FE6	Ripor1	Rho family-interacting cell polarization regulator 1	community-monocolonized	-0.0382244	0.0782194	no hit	down
P02463	Col4a1	Collagen alpha-1(IV) chain	community-monocolonized	0.111048	0.0782581	no hit	up
Q9CX30	Yif1b	Protein YIF1B	community-monocolonized	-0.167019	0.0783882	no hit	down
Q3UFS0	Zyg11b	Protein zyg-11 homolog B	community-monocolonized	-0.0328096	0.0784215	no hit	down
Q91YP3	Dera	Deoxyribose-phosphate aldolase	community-monocolonized	0.119027	0.0785236	no hit	up
A0A0J9YTR2	0610012G03Rik	RIKEN cDNA 0610012G03 gene	community-monocolonized	0.159211	0.0785236	no hit	up
Q8C753	Katnip	Katanin-interacting protein	community-monocolonized	0.153058	0.0785257	no hit	up
Q3U1J1	Tfpt	TCF3 fusion partner homolog	community-monocolonized	0.127979	0.0785529	no hit	up
Q9DAZ9	Zfyve19	Abscission/NoCut checkpoint regulator	community-monocolonized	0.0617762	0.0785677	no hit	up
Q91VR2	Atp5f1c	ATP synthase subunit gamma, mitochondrial	community-monocolonized	-0.108412	0.0786687	no hit	down
F8VPK0	Ttc37	Tetratricopeptide repeat domain 37	community-monocolonized	0.0308124	0.07868	no hit	up
Q9D0J8	Ptms	Parathymosin	community-monocolonized	-0.110642	0.0788249	no hit	down
Q8K377	Lrrtm1	Leucine-rich repeat transmembrane neuronal protein 1	community-monocolonized	-0.0814187	0.0788924	no hit	down
Q99M87	Dnaja3	DnaJ homolog subfamily A member 3, mitochondrial	community-monocolonized	0.0617125	0.0791366	no hit	up
Q6PR54	Rif1	Telomere-associated protein RIF1	community-monocolonized	-0.0549214	0.0791366	no hit	down
Q6P9N8	Trak2	Trafficking protein, kinesin-binding 2	community-monocolonized	0.0589437	0.07919	no hit	up
Q69ZW3	Ehbp1	EH domain-binding protein 1	community-monocolonized	-0.0475456	0.0792724	no hit	down
Q8BUI3	LRWD1	Leucine-rich repeat and WD repeat-containing protein 1	community-monocolonized	0.150865	0.0792909	no hit	up
Q6PGB6	Naa50	N-alpha-acetyltransferase 50	community-monocolonized	0.0633354	0.0793349	no hit	up
Q91WA9	Abcg4	ATP-binding cassette subfamily G member 4	community-monocolonized	0.0702844	0.0793349	no hit	up
Q64010	Crk	Adapter molecule crk	community-monocolonized	-0.0384975	0.0793813	no hit	down
O35671	Itgb1bp1	Integrin beta-1-binding protein 1	community-monocolonized	-0.106865	0.0794493	no hit	down
Q9D0G0	Mrps30	28S ribosomal protein S30, mitochondrial	community-monocolonized	-0.0490357	0.0794493	no hit	down
Q925N0	Sfxn5	Sideroflexin-5	community-monocolonized	-0.0528696	0.0794493	no hit	down
P50516	Atp6v1a	V-type proton ATPase catalytic subunit A	community-monocolonized	-0.0646821	0.0795491	no hit	down
Q61743	Kcnj11	ATP-sensitive inward rectifier potassium channel 11	community-monocolonized	0.227264	0.0795955	no hit	up
Q8BGQ1	Vipas39	Spermatogenesis-defective protein 39 homolog	community-monocolonized	-0.029937	0.0796483	no hit	down
Q9DB50	Ap1s2	AP-1 complex subunit sigma-2	community-monocolonized	-0.0581437	0.0798355	no hit	down
O88593	Pglyrp1	Peptidoglycan recognition protein 1	community-monocolonized	0.165096	0.0799532	no hit	up
Q3UX10	Tubal3	Tubulin alpha chain-like 3	community-monocolonized	0.158302	0.08002	no hit	up
Q8R395	Commd5	COMM domain-containing protein 5	community-monocolonized	-0.0739074	0.0803749	no hit	down
Q9Z2G9	Htatip2	Oxidoreductase HTATIP2	community-monocolonized	-0.0944491	0.0805298	no hit	down
G5E8P0	Tubgcp6	Gamma-tubulin complex component 6	community-monocolonized	0.0895499	0.0806887	no hit	up
Q9CZP7	Cdc37l1	Hsp90 co-chaperone Cdc37-like 1	community-monocolonized	-0.0437766	0.0807274	no hit	down
Q9QYY0	Gab1	GRB2-associated-binding protein 1	community-monocolonized	-0.0657295	0.08083	no hit	down
Q921K9	Bcl7b	B-cell CLL/lymphoma 7 protein family member B	community-monocolonized	-0.0832767	0.0808446	no hit	down
Q8CCN5	Bcas3	BCAS3 microtubule associated cell migration factor	community-monocolonized	0.0525944	0.0808477	no hit	up
P60191	Rims4	Regulating synaptic membrane exocytosis protein 4	community-monocolonized	-0.0650529	0.0809111	no hit	down
Q3UMF0	Cobll1	Cordon-bleu protein-like 1	community-monocolonized	0.0501796	0.0809444	no hit	up
Q3U564	Dcp1b	mRNA-decapping enzyme 1B	community-monocolonized	0.0456098	0.0809809	no hit	up
Q9WUC3	Ly6h	Lymphocyte antigen 6H	community-monocolonized	0.105601	0.0809809	no hit	up
Q6PDJ6	Fbxo42	F-box only protein 42	community-monocolonized	-0.0735163	0.0809809	no hit	down
Q9QZB7	Actr10	Actin-related protein 10	community-monocolonized	-0.0510608	0.0809809	no hit	down
O35551	Rabep1	Rab GTPase-binding effector protein 1	community-monocolonized	0.0388872	0.0809809	no hit	up
A2ACJ2	Faap100	Fanconi anemia core complex-associated protein 100	community-monocolonized	0.0667006	0.0810634	no hit	up
Q9ERD8	Parvg	Gamma-parvin	community-monocolonized	0.234475	0.0811028	no hit	up
P61226	Rap2b	Ras-related protein Rap-2b	community-monocolonized	-0.0817054	0.0811062	no hit	down
Q6PER3	Mapre3	Microtubule-associated protein RP/EB family member 3	community-monocolonized	-0.063638	0.081179	no hit	down
A6ZI47	Aldoart2	Fructose-bisphosphate aldolase	community-monocolonized	-0.0629909	0.0811967	no hit	down
Q8VDD5	Myh9	Myosin-9	community-monocolonized	0.0445729	0.0812456	no hit	up
Q8CB62	Cntrob	Centrobin	community-monocolonized	0.138065	0.0813169	no hit	up
Q9EPQ7	Stard5	StAR-related lipid transfer protein 5	community-monocolonized	0.103368	0.0814999	no hit	up
Q8BPM2	Map4k5	Mitogen-activated protein kinase kinase kinase kinase 5	community-monocolonized	0.0518938	0.0814999	no hit	up
Q99LC3	Ndufa10	NADH dehydrogenase [ubiquinone] 1 alpha subcomplex subunit 10, mitochondrial	community-monocolonized	-0.0500959	0.0815221	no hit	down
P06795	Abcb1b	ATP-dependent translocase ABCB1	community-monocolonized	-0.0518397	0.0815223	no hit	down
Q9QY39	Pdzd4	PDZ domain-containing protein 4	community-monocolonized	0.109543	0.0816629	no hit	up
A8Y5H7	Sec14l1	SEC14-like protein 1	community-monocolonized	0.068735	0.0817388	no hit	up
Q61466	Smarcd1	SWI/SNF-related matrix-associated actin-dependent regulator of chromatin subfamily D member 1	community-monocolonized	0.0474677	0.0821635	no hit	up
Q8CAQ8	Immt	MIC	community-monocolonized	0.0396914	0.0821983	no hit	up
Q9QXG2	Chm	Rab proteins geranylgeranyltransferase component A 1	community-monocolonized	0.0617925	0.0822645	no hit	up
Q5SSI6	Utp18	U3 small nucleolar RNA-associated protein 18 homolog	community-monocolonized	-0.0566817	0.082314	no hit	down
Q9WVH4	Foxo3	Forkhead box protein O3	community-monocolonized	0.173066	0.0824125	no hit	up
Q4KWH5	Plch1	1-phosphatidylinositol 4,5-bisphosphate phosphodiesterase eta-1	community-monocolonized	-0.0495378	0.0824306	no hit	down
Q8R124	Klhl36	Kelch-like protein 36	community-monocolonized	1.11592	0.0825796	no hit	up
Q8K1C0	Angel2	Protein angel homolog 2	community-monocolonized	-0.0463996	0.0827448	no hit	down
O70362	Gpld1	Phosphatidylinositol-glycan-specific phospholipase D	community-monocolonized	0.0565029	0.0827558	no hit	up
Q9WUQ2	Preb	Prolactin regulatory element-binding protein	community-monocolonized	-0.0606068	0.0827558	no hit	down
Q924N4	Slc12a6	Solute carrier family 12 member 6	community-monocolonized	-0.0521348	0.0827558	no hit	down
Q62407	Speg	Striated muscle-specific serine/threonine-protein kinase	community-monocolonized	0.0353031	0.0831206	no hit	up
Q80VW5	Whrn	Whirlin	community-monocolonized	-0.0732681	0.0835102	no hit	down
P15533	Trim30a	Tripartite motif-containing protein 30A	community-monocolonized	-0.0816908	0.0835102	no hit	down
Q9DCW4	Etfb	Electron transfer flavoprotein subunit beta	community-monocolonized	-0.056466	0.0835757	no hit	down
Q3TXT3	Inip	S	community-monocolonized	-0.164532	0.0835757	no hit	down
Q78TU8	Fam107a	Actin-associated protein FAM107A	community-monocolonized	-0.0729959	0.0836165	no hit	down
Q8CHH9	Septin8	Septin-8	community-monocolonized	0.0589602	0.0836498	no hit	up
Q9QYI3	Dnajc7	DnaJ homolog subfamily C member 7	community-monocolonized	0.0435182	0.0836498	no hit	up
Q9D0Y8	Mrpl52	39S ribosomal protein L52, mitochondrial	community-monocolonized	-0.089222	0.0836498	no hit	down
Q91Y86	Mapk8	Mitogen-activated protein kinase 8	community-monocolonized	-0.075044	0.0836498	no hit	down
Q8CHG7	Rapgef2	Rap guanine nucleotide exchange factor 2	community-monocolonized	0.0388428	0.0836498	no hit	up
Q99MK8	Grk2	Beta-adrenergic receptor kinase 1	community-monocolonized	0.0543339	0.0836498	no hit	up
Q8VE88	Fam114a2	Protein FAM114A2	community-monocolonized	-0.0794913	0.0836498	no hit	down
Q9CY27	Tecr	Very-long-chain enoyl-CoA reductase	community-monocolonized	-0.0591871	0.0839577	no hit	down
Q9QUM9	Psma6	Proteasome subunit alpha type-6	community-monocolonized	0.0500801	0.0840338	no hit	up
Q7TPD6	Raver2	Ribonucleoprotein PTB-binding 2	community-monocolonized	0.0759979	0.08405	no hit	up
Q8N9S3	Ahsa2	Activator of 90 kDa heat shock protein ATPase homolog 2	community-monocolonized	-0.0683775	0.0840651	no hit	down
Q9R1E0	Foxo1	Forkhead box protein O1	community-monocolonized	0.18752	0.0840651	no hit	up
E9PZP8	Herc1	HECT and RLD domain-containing E3 ubiquitin protein ligase family member 1	community-monocolonized	0.0438983	0.0841031	no hit	up
P35330	Icam2	Intercellular adhesion molecule 2	community-monocolonized	-0.19205	0.0842317	no hit	down
Q5SWP3	Nacad	NAC-alpha domain-containing protein 1	community-monocolonized	-0.0552156	0.0843045	no hit	down
Q9D074	Mgrn1	E3 ubiquitin-protein ligase MGRN1	community-monocolonized	-0.0451616	0.0843945	no hit	down
Q9Z2Y8	Plpbp	Pyridoxal phosphate homeostasis protein	community-monocolonized	0.0489177	0.084439	no hit	up
Q64449	Mrc2	C-type mannose receptor 2	community-monocolonized	0.111443	0.0846607	no hit	up
Q08943	Ssrp1	FACT complex subunit SSRP1	community-monocolonized	0.0706017	0.0847487	no hit	up
Q640R3	Hepacam	Hepatocyte cell adhesion molecule	community-monocolonized	-0.0649213	0.0848112	no hit	down
Q61831	Mapk10	Mitogen-activated protein kinase 10	community-monocolonized	-0.0558058	0.0848188	no hit	down
Q61790	Lag3	Lymphocyte activation gene 3 protein	community-monocolonized	0.133188	0.0848198	no hit	up
Q8CAM5	Rab36	Ras-related protein Rab-36	community-monocolonized	0.118863	0.0848794	no hit	up
Q6ZWS4	Cnih3	Protein cornichon homolog 3	community-monocolonized	0.0878041	0.0849037	no hit	up
Q61572	Foxc1	Forkhead box protein C1	community-monocolonized	0.0813662	0.084947	no hit	up
Q64437	Adh7	All-trans-retinol dehydrogenase [NAD(+)] ADH7	community-monocolonized	0.0979253	0.0849967	no hit	up
O08663	Metap2	Methionine aminopeptidase 2	community-monocolonized	-0.0344273	0.0850461	no hit	down
P60762	Morf4l1	Mortality factor 4-like protein 1	community-monocolonized	0.0371795	0.0850461	no hit	up
O70166	Stmn3	Stathmin-3	community-monocolonized	-0.0714152	0.0851727	no hit	down
Q6GQT6	Scap	Sterol regulatory element-binding protein cleavage-activating protein	community-monocolonized	0.101675	0.0851727	no hit	up
Q9Z1W8	Atp12a	Potassium-transporting ATPase alpha chain 2	community-monocolonized	-0.0793221	0.0852683	no hit	down
Q99KC8	Vwa5a	von Willebrand factor A domain-containing protein 5A	community-monocolonized	-0.0717039	0.0853683	no hit	down
Q8BG37	Prdx6b	Peroxiredoxin-6	community-monocolonized	0.0748183	0.0854873	no hit	up
Q9WUX5	Irag1	Inositol 1,4,5-triphosphate receptor associated 1	community-monocolonized	-0.285255	0.0854873	no hit	down
P31650	Slc6a11	Sodium- and chloride-dependent GABA transporter 3	community-monocolonized	-0.0779829	0.0855048	no hit	down
O70404	Vamp8	Vesicle-associated membrane protein 8	community-monocolonized	0.16942	0.0855703	no hit	up
Q64707	Zrsr1	U2 small nuclear ribonucleoprotein auxiliary factor 35 kDa subunit-related protein 1	community-monocolonized	0.04383	0.0855703	no hit	up
Q62277	Syp	Synaptophysin	community-monocolonized	0.100988	0.0855897	no hit	up
Q69ZS6	Sv2c	Synaptic vesicle glycoprotein 2C	community-monocolonized	-0.0620504	0.0856027	no hit	down
F7BJB9	Morc3	MORC family CW-type zinc finger protein 3	community-monocolonized	0.101651	0.0856027	no hit	up
Q8VIM9	Irgq	Immunity-related GTPase family Q protein	community-monocolonized	0.041775	0.0856027	no hit	up
Q9CXJ1	Ears2	Probable glutamate--tRNA ligase, mitochondrial	community-monocolonized	0.0477816	0.0856027	no hit	up
Q01063	Pde4d	cAMP-specific 3',5'-cyclic phosphodiesterase 4D	community-monocolonized	0.0381106	0.0856595	no hit	up
O55106	Strn	Striatin	community-monocolonized	-0.0520582	0.0857307	no hit	down
Q61545	Ewsr1	RNA-binding protein EWS	community-monocolonized	0.113158	0.0857997	no hit	up
Q8BH50		Protein C18orf25 homolog	community-monocolonized	-0.0987722	0.0858214	no hit	down
Q8VE42	Ankrd49	Ankyrin repeat domain-containing protein 49	community-monocolonized	-0.0701899	0.0858719	no hit	down
Q91V57	Chn1	N-chimaerin	community-monocolonized	-0.0407543	0.0858719	no hit	down
Q9CXV9	Dcun1d5	DCN1-like protein 5	community-monocolonized	0.0815922	0.0861328	no hit	up
A0JLY1	Cfap210	Cilia- and flagella- associated protein 210	community-monocolonized	0.0615785	0.0861427	no hit	up
Q99KE3	Dok4	Docking protein 4	community-monocolonized	-0.206342	0.0861427	no hit	down
Q8CAF4	Nhsl1	NHS-like protein 1	community-monocolonized	-0.0422443	0.0861805	no hit	down
Q8BU33	Ilvbl	2-hydroxyacyl-CoA lyase 2	community-monocolonized	-0.0528831	0.0861805	no hit	down
Q8BGB5	Limd2	LIM domain-containing protein 2	community-monocolonized	0.0958847	0.0862273	no hit	up
Q07646	Mest	Mesoderm-specific transcript protein	community-monocolonized	-0.0730131	0.0863949	no hit	down
G3XA57	Rab11fip2	Rab11 family-interacting protein 2	community-monocolonized	-0.0487919	0.0864279	no hit	down
Q91XE0	Glyat	Glycine N-acyltransferase	community-monocolonized	-0.180064	0.0866757	no hit	down
Q920I9	Wdr7	WD repeat-containing protein 7	community-monocolonized	0.0431966	0.0867347	no hit	up
O88845	Akap10	A-kinase anchor protein 10, mitochondrial	community-monocolonized	0.0509567	0.0867404	no hit	up
Q9CZB3	Thumpd2	THUMP domain-containing protein 2	community-monocolonized	0.134381	0.0868471	no hit	up
Q61301	Ctnna2	Catenin alpha-2	community-monocolonized	-0.0421602	0.0868471	no hit	down
Q80Z10	Astn2	Astrotactin-2	community-monocolonized	0.0650981	0.0870794	no hit	up
Q8JZX4	Rbm17	Splicing factor 45	community-monocolonized	0.0319569	0.0870998	no hit	up
Q9D6J6	Ndufv2	NADH dehydrogenase [ubiquinone] flavoprotein 2, mitochondrial	community-monocolonized	0.0475291	0.087254	no hit	up
P28704	Rxrb	Retinoic acid receptor RXR-beta	community-monocolonized	0.0557176	0.087254	no hit	up
Q91W59	Rbms1	RNA-binding motif, single-stranded-interacting protein 1	community-monocolonized	-0.0701415	0.087254	no hit	down
Q62318	Trim28	Transcription intermediary factor 1-beta	community-monocolonized	0.0438396	0.087254	no hit	up
Q9WVL2	Stat2	Signal transducer and activator of transcription 2	community-monocolonized	-0.0852177	0.0873664	no hit	down
Q7M6Z0	Rtn4rl2	Reticulon-4 receptor-like 2	community-monocolonized	-0.23202	0.0873664	no hit	down
Q9CXX0	Hyls1	Centriolar and ciliogenesis-associated protein HYLS1	community-monocolonized	0.105822	0.0874304	no hit	up
Q3UHI0	Ccser2	Serine-rich coiled-coil domain-containing protein 2	community-monocolonized	0.0530239	0.0874304	no hit	up
Q01065	Pde1b	Dual specificity calcium/calmodulin-dependent 3',5'-cyclic nucleotide phosphodiesterase 1B	community-monocolonized	-0.0529697	0.0874304	no hit	down
Q64237	Dbh	Dopamine beta-hydroxylase	community-monocolonized	0.1002	0.0874891	no hit	up
O08899	Rgs4	Regulator of G-protein signaling 4	community-monocolonized	-0.136733	0.0874891	no hit	down
O35892	Sp100	Nuclear autoantigen Sp-100	community-monocolonized	-0.214745	0.0875165	no hit	down
O09005	Degs1	Sphingolipid delta(4)-desaturase DES1	community-monocolonized	-0.0839964	0.0877762	no hit	down
Q9CQW2	Arl8b	ADP-ribosylation factor-like protein 8B	community-monocolonized	0.054473	0.0878225	no hit	up
Q8BVL3	Snx17	Sorting nexin-17	community-monocolonized	-0.0384046	0.0879158	no hit	down
O70251	Eef1b	Elongation factor 1-beta	community-monocolonized	-0.135248	0.0879889	no hit	down
Q3UNZ8	Cryzl2	Quinone oxidoreductase-like protein 2	community-monocolonized	-0.1114	0.0880571	no hit	down
Q9WUU7	Ctsz	Cathepsin Z	community-monocolonized	-0.0661967	0.0880691	no hit	down
Q6PAQ4	Rexo4	RNA exonuclease 4	community-monocolonized	-0.0575668	0.0881611	no hit	down
P20934	Evi2a	Protein EVI2A	community-monocolonized	0.10446	0.0882455	no hit	up
Q3UUQ7	Pgap1	GPI inositol-deacylase	community-monocolonized	-0.03597	0.0882887	no hit	down
Q7TPM1	Prrc2b	Protein PRRC2B	community-monocolonized	-0.0483355	0.0882929	no hit	down
Q91VW3	Sh3bgrl3	SH3 domain-binding glutamic acid-rich-like protein 3	community-monocolonized	0.0793015	0.0884148	no hit	up
Q812A2	Srgap3	SLIT-ROBO Rho GTPase-activating protein 3	community-monocolonized	-0.0506032	0.0884984	no hit	down
Q6A065	Cep170	Centrosomal protein of 170 kDa	community-monocolonized	0.028637	0.0885686	no hit	up
Q80WM5	Hapln3	Hyaluronan and proteoglycan link protein 3	community-monocolonized	0.0861161	0.0885758	no hit	up
Q08122	Tle3	Transducin-like enhancer protein 3	community-monocolonized	-0.049655	0.0887091	no hit	down
Q91VS7	Mgst1	Microsomal glutathione S-transferase 1	community-monocolonized	0.427895	0.0889876	no hit	up
E9PXQ7	Pcdh10	Protocadherin 10	community-monocolonized	-0.04438	0.0890792	no hit	down
P70353	Nfyc	Nuclear transcription factor Y subunit gamma	community-monocolonized	-0.106357	0.0890792	no hit	down
Q5EBJ4	Ermn	Ermin	community-monocolonized	-0.09148	0.0891007	no hit	down
Q8VCL2	Sco2	Protein SCO2 homolog, mitochondrial	community-monocolonized	-0.0432364	0.0891007	no hit	down
Q8R143	Pttg1ip	Pituitary tumor-transforming gene 1 protein-interacting protein	community-monocolonized	0.060767	0.0891007	no hit	up
Q9Z1K7	Apc2	Adenomatous polyposis coli protein 2	community-monocolonized	0.0315223	0.0891007	no hit	up
Q9QWL7	Krt17	Keratin, type I cytoskeletal 17	community-monocolonized	0.400994	0.0891007	no hit	up
Q8K4S1	Plce1	1-phosphatidylinositol 4,5-bisphosphate phosphodiesterase epsilon-1	community-monocolonized	0.166775	0.0891643	no hit	up
Q571J5	Znf354c	Zinc finger protein 354C	community-monocolonized	-0.0888801	0.0891643	no hit	down
P48962	Slc25a4	ADP/ATP translocase 1	community-monocolonized	-0.0486703	0.0892562	no hit	down
Q3UHQ6	Dop1b	Protein dopey-2	community-monocolonized	0.0478181	0.0895195	no hit	up
Q8BHN7		Uncharacterized protein C12orf29 homolog	community-monocolonized	-0.0978925	0.0896828	no hit	down
Q61414	Krt15	Keratin, type I cytoskeletal 15	community-monocolonized	0.406946	0.0899098	no hit	up
O88428	Papss2	Bifunctional 3'-phosphoadenosine 5'-phosphosulfate synthase 2	community-monocolonized	0.131336	0.0899237	no hit	up
Q920D3	Med28	Mediator of RNA polymerase II transcription subunit 28	community-monocolonized	-0.104309	0.0899511	no hit	down
Q9Z2S7	Tsc22d3	TSC22 domain family protein 3	community-monocolonized	-0.0947884	0.0899511	no hit	down
O35250	Exoc7	Exocyst complex component 7	community-monocolonized	-0.0334505	0.0899511	no hit	down
Q9CQ43	Dut	Deoxyuridine 5'-triphosphate nucleotidohydrolase	community-monocolonized	0.076814	0.0900083	no hit	up
P35438	Grin1	Glutamate receptor ionotropic, NMDA 1	community-monocolonized	-0.0560098	0.0900083	no hit	down
P49817	Cav1	Caveolin-1	community-monocolonized	0.0538431	0.0903959	no hit	up
Q9CRD0	Ociad1	OCIA domain-containing protein 1	community-monocolonized	-0.0491397	0.090541	no hit	down
Q8R001	Mapre2	Microtubule-associated protein RP/EB family member 2	community-monocolonized	-0.0574392	0.0908221	no hit	down
Q8R550	Sh3kbp1	SH3 domain-containing kinase-binding protein 1	community-monocolonized	0.0337386	0.0908221	no hit	up
Q9Z1S8	Gab2	GRB2-associated-binding protein 2	community-monocolonized	-0.0574968	0.0908221	no hit	down
Q6DIC6	Tro	Tro protein	community-monocolonized	-0.0564284	0.0908221	no hit	down
Q2MHE5	Dok6	Docking protein 6	community-monocolonized	-0.113245	0.0908692	no hit	down
Q99N13	Hdac9	Histone deacetylase 9	community-monocolonized	0.160464	0.0909843	no hit	up
Q8BKR5	Ppp1r37	Protein phosphatase 1 regulatory subunit 37	community-monocolonized	-0.0412271	0.0912448	no hit	down
P70208	Plxna3	Plexin-A3	community-monocolonized	-0.0421206	0.0912953	no hit	down
O35474	Edil3	EGF-like repeat and discoidin I-like domain-containing protein 3	community-monocolonized	-0.0420995	0.0912953	no hit	down
P70206	Plxna1	Plexin-A1	community-monocolonized	0.0381618	0.0913455	no hit	up
Q8JZU0	Nudt13	NAD(P)H pyrophosphatase NUDT13, mitochondrial	community-monocolonized	0.105228	0.09136	no hit	up
O35242	Nsmaf	Protein FAN	community-monocolonized	-0.268941	0.0914822	no hit	down
P11087	Col1a1	Collagen alpha-1(I) chain	community-monocolonized	0.687523	0.0914937	no hit	up
Q91Z61	Diras1	GTP-binding protein Di-Ras1	community-monocolonized	-0.0483473	0.0914937	no hit	down
Q3UGC7	Eif3j1	Eukaryotic translation initiation factor 3 subunit J-A	community-monocolonized	-0.0506947	0.0914957	no hit	down
Q8BFQ9	Klhl42	Kelch-like protein 42	community-monocolonized	0.0887665	0.0917486	no hit	up
Q00560	Il6st	Interleukin-6 receptor subunit beta	community-monocolonized	-0.044193	0.0919205	no hit	down
Q9Z331	Krt6b	Keratin, type II cytoskeletal 6B	community-monocolonized	0.130417	0.0919614	no hit	up
Q8BMD8	Slc25a24	Calcium-binding mitochondrial carrier protein SCaMC-1	community-monocolonized	0.0566059	0.0919614	no hit	up
Q00651	Itga4	Integrin alpha-4	community-monocolonized	-0.102011	0.0920284	no hit	down
Q80U56	Avl9	Late secretory pathway protein AVL9 homolog	community-monocolonized	-0.0444319	0.0921021	no hit	down
Q8BVY0	Rsl1d1	Ribosomal L1 domain-containing protein 1	community-monocolonized	0.0635115	0.0921302	no hit	up
Q8BHY3	Ano1	Anoctamin-1	community-monocolonized	0.111298	0.0921583	no hit	up
Q99LJ6	Gpx7	Glutathione peroxidase 7	community-monocolonized	0.106571	0.0922502	no hit	up
B2RS91	Rrn3	RNA polymerase I-specific transcription initiation factor RRN3	community-monocolonized	-0.102345	0.0922804	no hit	down
E9Q6R7	Utrn	Utrophin	community-monocolonized	0.0319441	0.0922804	no hit	up
P51860	Nap1l2	Nucleosome assembly protein 1-like 2	community-monocolonized	-0.117922	0.0922804	no hit	down
Q9CX00	Ist1	IST1 homolog	community-monocolonized	0.0421127	0.0922804	no hit	up
Q8BIJ6	Iars2	Isoleucine--tRNA ligase, mitochondrial	community-monocolonized	0.0513893	0.0923046	no hit	up
Q9Z218	Dpp6	Dipeptidyl aminopeptidase-like protein 6	community-monocolonized	0.0439677	0.0925655	no hit	up
A2RT67	Dennd3	DENN domain-containing protein 3	community-monocolonized	0.0946313	0.0925777	no hit	up
Q9CQN7	Mrpl41	39S ribosomal protein L41, mitochondrial	community-monocolonized	-0.203343	0.0925777	no hit	down
P47878	Igfbp3	Insulin-like growth factor-binding protein 3	community-monocolonized	0.170291	0.0928465	no hit	up
Q8C0V0	Tlk1	Serine/threonine-protein kinase tousled-like 1	community-monocolonized	0.0418022	0.0929635	no hit	up
Q8BMG7	Rab3gap2	Rab3 GTPase-activating protein non-catalytic subunit	community-monocolonized	0.0280936	0.0929832	no hit	up
A2A4U6	Zfp334	Zinc finger protein 334	community-monocolonized	-0.879699	0.0935737	no hit	down
P28662	Bri3	Brain protein I3	community-monocolonized	-0.0769418	0.0935737	no hit	down
Q3UH60	Dip2b	Disco-interacting protein 2 homolog B	community-monocolonized	-0.0366212	0.0936027	no hit	down
Q9ESK9	Rb1cc1	RB1-inducible coiled-coil protein 1	community-monocolonized	-0.0801519	0.0937287	no hit	down
O09172	Gclm	Glutamate--cysteine ligase regulatory subunit	community-monocolonized	0.0424241	0.0937287	no hit	up
Q60603	Kcnh1	Potassium voltage-gated channel subfamily H member 1	community-monocolonized	0.0665354	0.0937287	no hit	up
Q61176	Arg1	Arginase-1	community-monocolonized	0.122009	0.0937847	no hit	up
Q8BFU3	Rnf214	RING finger protein 214	community-monocolonized	-0.0346268	0.0937868	no hit	down
Q04690	Nf1	Neurofibromin	community-monocolonized	-0.0461341	0.093803	no hit	down
Q8BGR2	Lrrc8d	Volume-regulated anion channel subunit LRRC8D	community-monocolonized	0.0514996	0.0939387	no hit	up
Q8CDJ8	Ston1	Stonin-1	community-monocolonized	-0.0958057	0.0940558	no hit	down
Q5XPI3	Rnf123	E3 ubiquitin-protein ligase RNF123	community-monocolonized	0.0459158	0.0940558	no hit	up
A2AJL3	Fggy	FGGY carbohydrate kinase domain-containing protein	community-monocolonized	0.0748217	0.0940728	no hit	up
Q3UVG3	Fam91a1	Protein FAM91A1	community-monocolonized	0.029757	0.0940728	no hit	up
Q9CWV6	Prkrip1	PRKR-interacting protein 1	community-monocolonized	0.191748	0.0942204	no hit	up
Q8BLY7	Hps6	BLOC-2 complex member HPS6	community-monocolonized	-0.0991095	0.094239	no hit	down
B1AYL1	Scn7a	Sodium channel protein	community-monocolonized	-0.147363	0.094239	no hit	down
P62855	Rps26	40S ribosomal protein S26	community-monocolonized	0.0608978	0.0942532	no hit	up
P16283	Slc4a3	Anion exchange protein 3	community-monocolonized	-0.0495698	0.0943129	no hit	down
Q08376	Zbtb14	Zinc finger and BTB domain-containing protein 14	community-monocolonized	0.0813515	0.0944775	no hit	up
Q9D7B6	Acad8	Isobutyryl-CoA dehydrogenase, mitochondrial	community-monocolonized	-0.0553081	0.0945099	no hit	down
Q8BXQ2	Pigt	GPI transamidase component PIG-T	community-monocolonized	-0.0610428	0.0945099	no hit	down
Q99KN9	Clint1	Clathrin interactor 1	community-monocolonized	0.0291548	0.0945374	no hit	up
Q9D8S4	Rexo2	Oligoribonuclease, mitochondrial	community-monocolonized	0.0748066	0.0946442	no hit	up
Q3TBT3	Sting1	Stimulator of interferon genes protein	community-monocolonized	-0.109836	0.0946602	no hit	down
Q61496	Ddx4	ATP-dependent RNA helicase DDX4	community-monocolonized	-0.0680417	0.0946602	no hit	down
P28828	Ptprm	Receptor-type tyrosine-protein phosphatase mu	community-monocolonized	0.0579051	0.0946602	no hit	up
Q9CYZ8	Ssbp2	Single-stranded DNA-binding protein 2	community-monocolonized	0.0480297	0.0946698	no hit	up
Q9WTR2	Map3k6	Mitogen-activated protein kinase kinase kinase 6	community-monocolonized	0.12268	0.0946698	no hit	up
P70297	Stam	Signal transducing adapter molecule 1	community-monocolonized	-0.0609486	0.0948586	no hit	down
O70310	Nmt1	Glycylpeptide N-tetradecanoyltransferase 1	community-monocolonized	-0.0263818	0.0949507	no hit	down
Q8BGN3	Enpp6	Glycerophosphocholine cholinephosphodiesterase ENPP6	community-monocolonized	-0.105768	0.0949507	no hit	down
Q9EQQ9	Oga	Protein O-GlcNAcase	community-monocolonized	-0.0499425	0.0950156	no hit	down
P56379	Atp5mpl	ATP synthase subunit ATP5MPL, mitochondrial	community-monocolonized	0.115913	0.0953619	no hit	up
Q8BGZ2	Fam168a	Protein FAM168A	community-monocolonized	-0.0662492	0.0955164	no hit	down
Q9QX96	Sall2	Sal-like protein 2	community-monocolonized	0.122232	0.0955493	no hit	up
D3YUB6	Btbd8	BTB/POZ domain-containing protein 8	community-monocolonized	-0.0569789	0.0955922	no hit	down
Q99LB2	Dhrs4	Dehydrogenase/reductase SDR family member 4	community-monocolonized	0.054993	0.0957412	no hit	up
Q3UHC7	Dab2ip	Disabled homolog 2-interacting protein	community-monocolonized	-0.043074	0.0957412	no hit	down
P60755	Mdga2	MAM domain-containing glycosylphosphatidylinositol anchor protein 2	community-monocolonized	-0.0553204	0.0957412	no hit	down
P70227	Itpr3	Inositol 1,4,5-trisphosphate receptor type 3	community-monocolonized	0.0811578	0.0957412	no hit	up
Q60870	Reep5	Receptor expression-enhancing protein 5	community-monocolonized	-0.06553	0.0959317	no hit	down
Q8C180	Frs2	Fibroblast growth factor receptor substrate 2	community-monocolonized	-0.0675367	0.0959836	no hit	down
Q9ERN0	Scamp2	Secretory carrier-associated membrane protein 2	community-monocolonized	-0.0888973	0.0960087	no hit	down
Q9WTJ5	Ramp1	Receptor activity-modifying protein 1	community-monocolonized	0.0961912	0.0960592	no hit	up
Q9ERT9	Ppp1r1a	Protein phosphatase 1 regulatory subunit 1A	community-monocolonized	-0.135092	0.0961184	no hit	down
Q9DC70	Ndufs7	NADH dehydrogenase [ubiquinone] iron-sulfur protein 7, mitochondrial	community-monocolonized	0.060791	0.0962353	no hit	up
Q8R1V4	Tmed4	Transmembrane emp24 domain-containing protein 4	community-monocolonized	-0.0326437	0.0962566	no hit	down
P17439	Gba1	Lysosomal acid glucosylceramidase	community-monocolonized	-0.0788591	0.0965642	no hit	down
Q6PAR0	Klhdc10	Kelch domain-containing protein 10	community-monocolonized	0.24811	0.0965642	no hit	up
Q6RI63	Fam120b	Constitutive coactivator of peroxisome proliferator-activated receptor gamma	community-monocolonized	-0.042701	0.0965642	no hit	down
Q8BHN5	Rbm45	RNA-binding protein 45	community-monocolonized	0.0974611	0.0965958	no hit	up
E9PX29	Sptbn4	Spectrin beta chain	community-monocolonized	-0.0397182	0.0966799	no hit	down
B2RWJ3	Tmem240	Transmembrane protein 240	community-monocolonized	-0.100449	0.0967096	no hit	down
O88413	Tulp3	Tubby-related protein 3	community-monocolonized	-0.0560179	0.0967225	no hit	down
Q99MN9	Pccb	Propionyl-CoA carboxylase beta chain, mitochondrial	community-monocolonized	0.0532878	0.0967777	no hit	up
A1L314	Mpeg1	Macrophage-expressed gene 1 protein	community-monocolonized	0.109053	0.0967777	no hit	up
O54865	Gucy1b1	Guanylate cyclase soluble subunit beta-1	community-monocolonized	0.0682685	0.0967777	no hit	up
Q9D2D7	Znf687	Zinc finger protein 687	community-monocolonized	-0.0440498	0.0967777	no hit	down
Q9DCG9	Trmt112	Multifunctional methyltransferase subunit TRM112-like protein	community-monocolonized	0.0529423	0.0967777	no hit	up
Q9Z0E8	Slc22a5	Organic cation/carnitine transporter 2	community-monocolonized	0.0723002	0.0967777	no hit	up
A0A7N9VSG0	Spata5l1	Ribosome biogenesis protein SPATA5L1	community-monocolonized	-0.0597145	0.0968079	no hit	down
Q8BYK4	Rdh12	Retinol dehydrogenase 12	community-monocolonized	0.0801306	0.0969055	no hit	up
Q7TS72	Itpkc	Inositol-trisphosphate 3-kinase C	community-monocolonized	-0.100568	0.0969326	no hit	down
P97379	G3bp2	Ras GTPase-activating protein-binding protein 2	community-monocolonized	0.0385001	0.0969326	no hit	up
P61922	Abat	4-aminobutyrate aminotransferase, mitochondrial	community-monocolonized	-0.0532218	0.0969505	no hit	down
Q8CFE4	Scyl2	SCY1-like protein 2	community-monocolonized	-0.0309393	0.0970765	no hit	down
Q9CXE7	Tmed5	Transmembrane emp24 domain-containing protein 5	community-monocolonized	-0.0587692	0.0970906	no hit	down
Q8BFV2	Pcid2	PCI domain-containing protein 2	community-monocolonized	-0.0584133	0.0972166	no hit	down
Q8BU85	Msrb3	Methionine-R-sulfoxide reductase B3, mitochondrial	community-monocolonized	0.142712	0.0972553	no hit	up
Q8C341	Suco	SUN domain-containing ossification factor	community-monocolonized	0.0624582	0.0972553	no hit	up
P33173	Kif1a	Kinesin-like protein KIF1A	community-monocolonized	0.0483893	0.0975183	no hit	up
Q6PE54	Dhx40	Probable ATP-dependent RNA helicase DHX40	community-monocolonized	0.10368	0.0975183	no hit	up
P10404		MLV-related proviral Env polyprotein	community-monocolonized	-0.121533	0.0975547	no hit	down
Q9EQF5	Dpys	Dihydropyrimidinase	community-monocolonized	-0.166787	0.0976633	no hit	down
Q71B07	Dpy19l3	Probable C-mannosyltransferase DPY19L3	community-monocolonized	-0.059767	0.0976633	no hit	down
P70662	Ldb1	LIM domain-binding protein 1	community-monocolonized	-0.137219	0.0978415	no hit	down
A2A9Q0	Fndc10	Fibronectin type III domain-containing protein 10	community-monocolonized	-0.152589	0.0979034	no hit	down
Q9CPV9	P2ry12	P2Y purinoceptor 12	community-monocolonized	0.225538	0.0979034	no hit	up
Q810U3	Nfasc	Neurofascin	community-monocolonized	0.0724996	0.0980546	no hit	up
Q8CGU1	Calcoco1	Calcium-binding and coiled-coil domain-containing protein 1	community-monocolonized	0.0417804	0.0981297	no hit	up
Q3TZZ7	Esyt2	Extended synaptotagmin-2	community-monocolonized	0.0338762	0.0982536	no hit	up
Q8VCZ8	Rpusd1	RNA pseudouridylate synthase domain-containing protein 1	community-monocolonized	-0.0692994	0.0982536	no hit	down
A0A1B0GRI9	Gm45871	Predicted gene 45871	community-monocolonized	-0.0893343	0.0983557	no hit	down
Q99M85	Scrt1	Transcriptional repressor scratch 1	community-monocolonized	-0.126129	0.0983904	no hit	down
O08677	Kng1	Kininogen-1	community-monocolonized	0.14248	0.0985387	no hit	up
Q9DCV4	Rmdn1	Regulator of microtubule dynamics protein 1	community-monocolonized	0.13743	0.0985575	no hit	up
Q9QZS5	Sgk2	Serine/threonine-protein kinase Sgk2	community-monocolonized	-0.137818	0.0985575	no hit	down
Q5SSL4	Abr	Active breakpoint cluster region-related protein	community-monocolonized	0.0305552	0.0986167	no hit	up
O08785	Clock	Circadian locomoter output cycles protein kaput	community-monocolonized	0.0840126	0.0987326	no hit	up
Q8VDQ9	Kri1	Protein KRI1 homolog	community-monocolonized	0.0801917	0.0989033	no hit	up
Q8R3I3	Cog6	Conserved oligomeric Golgi complex subunit 6	community-monocolonized	0.0374287	0.0989342	no hit	up
Q61550	Rad21	Double-strand-break repair protein rad21 homolog	community-monocolonized	0.0396618	0.0990753	no hit	up
Q8C0P5	Coro2a	Coronin-2A	community-monocolonized	0.0493526	0.0991639	no hit	up
Q9CZB0	Sdhc	Succinate dehydrogenase cytochrome b560 subunit, mitochondrial	community-monocolonized	-0.255635	0.0992666	no hit	down
P97807	Fh	Fumarate hydratase, mitochondrial	community-monocolonized	0.0451417	0.0993434	no hit	up
P34884	Mif	Macrophage migration inhibitory factor	community-monocolonized	-0.4068	0.0993472	no hit	down
Q9D2M8	Ube2v2	Ubiquitin-conjugating enzyme E2 variant 2	community-monocolonized	0.0594336	0.099372	no hit	up
Q9CPW5	Ssr2	Translocon-associated protein subunit beta	community-monocolonized	-0.0650379	0.0994798	no hit	down
Q6ZPJ0	Tex2	Testis-expressed protein 2	community-monocolonized	0.0470594	0.0998754	no hit	up
Q9CW79	Golga1	Golgin subfamily A member 1	community-monocolonized	0.0367312	0.099977	no hit	up
Q6PE15	Abhd10	Palmitoyl-protein thioesterase ABHD10, mitochondrial	community-monocolonized	0.0743837	0.100075	no hit	up
Q9WU12	Snurf	SNRPN upstream reading frame protein	community-monocolonized	-0.10066	0.100487	no hit	down
Q9CPR8	Nsmce3	Non-structural maintenance of chromosomes element 3 homolog	community-monocolonized	-0.0538402	0.100732	no hit	down
Q63ZW7	Patj	InaD-like protein	community-monocolonized	0.0935089	0.101257	no hit	up
Q09143	Slc7a1	High affinity cationic amino acid transporter 1	community-monocolonized	-0.0752842	0.101302	no hit	down
Q9JHD2	Kat2a	Histone acetyltransferase KAT2A	community-monocolonized	-0.0713187	0.101422	no hit	down
Q9CR98	Fam136a	Protein FAM136A	community-monocolonized	-0.0539888	0.101473	no hit	down
Q9CWR2	Smyd3	Histone-lysine N-methyltransferase SMYD3	community-monocolonized	0.0671552	0.101559	no hit	up
P17012	Zfx	Zinc finger X-chromosomal protein	community-monocolonized	-0.0692372	0.101559	no hit	down
Q8K1S4	Unc5a	Netrin receptor UNC5A	community-monocolonized	0.0616924	0.1016	no hit	up
Q9JLM8	Dclk1	Serine/threonine-protein kinase DCLK1	community-monocolonized	-0.0479155	0.101661	no hit	down
Q9EQH3	Vps35	Vacuolar protein sorting-associated protein 35	community-monocolonized	-0.0363572	0.101802	no hit	down
Q9D486	Cmip	C-Maf-inducing protein	community-monocolonized	0.0496367	0.101802	no hit	up
P09470	Ace	Angiotensin-converting enzyme	community-monocolonized	-0.0569582	0.101802	no hit	down
Q8CD10	Micu2	Calcium uptake protein 2, mitochondrial	community-monocolonized	-0.158407	0.101802	no hit	down
Q6PGA0	Rcor3	REST corepressor 3	community-monocolonized	0.0523687	0.101936	no hit	up
Q922Q8	Lrrc59	Leucine-rich repeat-containing protein 59	community-monocolonized	0.0769376	0.102169	no hit	up
Q9WTJ4	Fiz1	Flt3-interacting zinc finger protein 1	community-monocolonized	0.107898	0.102169	no hit	up
P14211	Calr	Calreticulin	community-monocolonized	-0.0616353	0.102274	no hit	down
Q8BGX3	Lrtm2	Leucine-rich repeat and transmembrane domain-containing protein 2	community-monocolonized	-0.0731514	0.102295	no hit	down
Q61205	Pafah1b3	Platelet-activating factor acetylhydrolase IB subunit alpha1	community-monocolonized	0.121729	0.102428	no hit	up
P70255	Nfic	Nuclear factor 1 C-type	community-monocolonized	0.0552984	0.102631	no hit	up
P59325	Eif5	Eukaryotic translation initiation factor 5	community-monocolonized	-0.0313164	0.102791	no hit	down
Q6URW6	Myh14	Myosin-14	community-monocolonized	-0.0291985	0.102863	no hit	down
Q3TIT8	Slc37a3	Sugar phosphate exchanger 3	community-monocolonized	0.181806	0.10287	no hit	up
E9Q271	Wdr17	WD repeat domain 17	community-monocolonized	0.0481217	0.102886	no hit	up
Q8VD24	Zcchc18	Zinc finger CCHC domain-containing protein 18	community-monocolonized	0.0728463	0.102926	no hit	up
Q9CPQ3	Tomm22	Mitochondrial import receptor subunit TOM22 homolog	community-monocolonized	-0.0524178	0.103221	no hit	down
Q9D051	Pdhb	Pyruvate dehydrogenase E1 component subunit beta, mitochondrial	community-monocolonized	0.0546251	0.103286	no hit	up
Q8CIH5	Plcg2	1-phosphatidylinositol 4,5-bisphosphate phosphodiesterase gamma-2	community-monocolonized	0.0725855	0.103306	no hit	up
Q8CC70	Cfap300	Cilia- and flagella-associated protein 300	community-monocolonized	0.082686	0.103321	no hit	up
P62245	Rps15a	40S ribosomal protein S15a	community-monocolonized	0.0484134	0.103655	no hit	up
P32037	Slc2a3	Solute carrier family 2, facilitated glucose transporter member 3	community-monocolonized	-0.0495305	0.103786	no hit	down
P32037	Slc2a3	Solute carrier family 2, facilitated glucose transporter member 3	community-monocolonized	-0.0495305	0.103786	no hit	down
Q7M729	Scn4b	Sodium channel subunit beta-4	community-monocolonized	0.0679388	0.103805	no hit	up
Q9DBY5	Cbx6	Chromobox protein homolog 6	community-monocolonized	-0.0876477	0.104118	no hit	down
Q05860	Fmn1	Formin-1	community-monocolonized	0.0607649	0.104168	no hit	up
A0A0J9YUD5	Nup205	Nucleoporin 205	community-monocolonized	-0.0334514	0.104302	no hit	down
Q99KL7	Rab28	Ras-related protein Rab-28	community-monocolonized	-0.0541124	0.104368	no hit	down
Q8CIG8	Prmt5	Protein arginine N-methyltransferase 5	community-monocolonized	-0.0374811	0.104368	no hit	down
P08207	S100a10	Protein S100-A10	community-monocolonized	0.137318	0.104368	no hit	up
Q91VH1	Adipor1	Adiponectin receptor protein 1	community-monocolonized	0.105036	0.104585	no hit	up
Q99L13	Hibadh	3-hydroxyisobutyrate dehydrogenase, mitochondrial	community-monocolonized	0.0593303	0.104619	no hit	up
P70451	Fer	Tyrosine-protein kinase Fer	community-monocolonized	0.0426726	0.104625	no hit	up
Q3TBD2	Arhgap45	Rho GTPase-activating protein 45	community-monocolonized	-0.22594	0.104661	no hit	down
P35123	Usp4	Ubiquitin carboxyl-terminal hydrolase 4	community-monocolonized	0.0342387	0.105037	no hit	up
P05784	Krt18	Keratin, type I cytoskeletal 18	community-monocolonized	0.324638	0.105397	no hit	up
Q60930	Vdac2	Voltage-dependent anion-selective channel protein 2	community-monocolonized	0.0428283	0.105441	no hit	up
Q922Q9	Chid1	Chitinase domain-containing protein 1	community-monocolonized	0.033561	0.105809	no hit	up
P09581	Csf1r	Macrophage colony-stimulating factor 1 receptor	community-monocolonized	-0.038759	0.105809	no hit	down
Q61559	Fcgrt	IgG receptor FcRn large subunit p51	community-monocolonized	-0.0800883	0.105809	no hit	down
Q9D666	Sun1	SUN domain-containing protein 1	community-monocolonized	0.0454801	0.105817	no hit	up
Q5DU41	Lrrc8b	Volume-regulated anion channel subunit LRRC8B	community-monocolonized	-0.0418551	0.105944	no hit	down
Q924H7	Wac	WW domain-containing adapter protein with coiled-coil	community-monocolonized	-0.0498965	0.105944	no hit	down
Q8K0Y2	Krt33a	Keratin, type I cuticular Ha3-I	community-monocolonized	-0.895846	0.105995	no hit	down
Q8R3Y5		Uncharacterized protein C19orf47 homolog	community-monocolonized	0.0585457	0.106066	no hit	up
P98195	Atp9b	Probable phospholipid-transporting ATPase IIB	community-monocolonized	-0.0568842	0.106066	no hit	down
P28700	Rxra	Retinoic acid receptor RXR-alpha	community-monocolonized	0.0712842	0.106113	no hit	up
Q9CQ54	Ndufc2	NADH dehydrogenase [ubiquinone] 1 subunit C2	community-monocolonized	0.103688	0.10614	no hit	up
Q6DIB5	Megf10	Multiple epidermal growth factor-like domains protein 10	community-monocolonized	-0.0503223	0.10626	no hit	down
Q69Z38	Peak1	Inactive tyrosine-protein kinase PEAK1	community-monocolonized	-0.0503396	0.106347	no hit	down
P23506	Pcmt1	Protein-L-isoaspartate(D-aspartate) O-methyltransferase	community-monocolonized	-0.0699823	0.106648	no hit	down
P51174	Acadl	Long-chain specific acyl-CoA dehydrogenase, mitochondrial	community-monocolonized	0.0617954	0.10673	no hit	up
P39087	Grik2	Glutamate receptor ionotropic, kainate 2	community-monocolonized	0.0565196	0.106809	no hit	up
Q80VE5	Tbc1d22b	TBC1 domain family, member 22B	community-monocolonized	-0.129285	0.106948	no hit	down
D3YYY8	Arhgef26	Rho guanine nucleotide exchange factor (GEF) 26	community-monocolonized	-0.0683076	0.10701	no hit	down
Q3UHK6	Tenm4	Teneurin-4	community-monocolonized	-0.0313226	0.107045	no hit	down
Q8CCA0	Dcun1d4	DCN1-like protein 4	community-monocolonized	-0.0375479	0.107045	no hit	down
Q9D1C8	Vps28	Vacuolar protein sorting-associated protein 28 homolog	community-monocolonized	-0.0551155	0.107045	no hit	down
Q9D646	Krt34	Keratin, type I cuticular Ha4	community-monocolonized	-0.882072	0.107306	no hit	down
B1ART2	Vps13d	Vacuolar protein sorting 13D	community-monocolonized	0.0324706	0.107306	no hit	up
Q58A65	Spag9	C-Jun-amino-terminal kinase-interacting protein 4	community-monocolonized	-0.0607063	0.107402	no hit	down
Q9EQ08	Sgsh	Heparan N-sulfatase	community-monocolonized	-0.129806	0.107435	no hit	down
Q8BVP5	Csnk1g2	Casein kinase I isoform gamma-2	community-monocolonized	0.0398256	0.107508	no hit	up
Q91V09	Wdr13	WD repeat-containing protein 13	community-monocolonized	-0.0435193	0.107513	no hit	down
Q5XKN4	Jagn1	Protein jagunal homolog 1	community-monocolonized	0.0876262	0.107584	no hit	up
Q6PA06	Atl2	Atlastin-2	community-monocolonized	0.0444181	0.107588	no hit	up
Q91XS1	Mtmr4	Myotubularin-related protein 4	community-monocolonized	0.0590806	0.10761	no hit	up
Q0KK59	Unc79	Protein unc-79 homolog	community-monocolonized	-0.0507973	0.107758	no hit	down
E0CZ16	Klhl3	Kelch-like protein 3	community-monocolonized	-0.0440418	0.107804	no hit	down
Q9WV18	Gabbr1	Gamma-aminobutyric acid type B receptor subunit 1	community-monocolonized	-0.0486358	0.107804	no hit	down
E9PXF8	Sbf2	Myotubularin-related protein 13	community-monocolonized	0.0383879	0.108146	no hit	up
Q6PAN7	Prr18	Proline-rich protein 18	community-monocolonized	0.0599678	0.108352	no hit	up
G3X9Z4	Pcf11	PCF11 cleavage and polyadenylation factor subunit	community-monocolonized	0.0562	0.108352	no hit	up
A2BH40	Arid1a	AT-rich interactive domain-containing protein 1A	community-monocolonized	0.0268093	0.108352	no hit	up
P84099	Rpl19	60S ribosomal protein L19	community-monocolonized	0.0434626	0.108393	no hit	up
E9PUQ8	Dgkd	Diacylglycerol kinase delta	community-monocolonized	-0.046011	0.108393	no hit	down
Q8BL03	Slc25a29	Mitochondrial basic amino acids transporter	community-monocolonized	0.0494876	0.108549	no hit	up
Q61578	Fdxr	NADPH:adrenodoxin oxidoreductase, mitochondrial	community-monocolonized	-0.0335085	0.108633	no hit	down
Q08093	Cnn2	Calponin-2	community-monocolonized	0.110337	0.109072	no hit	up
E9PWQ3	Col6a3	Collagen, type VI, alpha 3	community-monocolonized	0.139151	0.109112	no hit	up
Q9CQV4	Retreg3	Reticulophagy regulator 3	community-monocolonized	0.094146	0.109214	no hit	up
P62897	Cycs	Cytochrome c, somatic	community-monocolonized	-0.0391984	0.109283	no hit	down
O70589	Cask	Peripheral plasma membrane protein CASK	community-monocolonized	0.032367	0.109322	no hit	up
P24288	Bcat1	Branched-chain-amino-acid aminotransferase, cytosolic	community-monocolonized	-0.052897	0.109467	no hit	down
Q8K2Q7	Brox	BRO1 domain-containing protein BROX	community-monocolonized	0.0377151	0.109467	no hit	up
Q9DBY8	Nvl	Nuclear valosin-containing protein-like	community-monocolonized	0.0404324	0.109705	no hit	up
O54905	B3galt2	Beta-1,3-galactosyltransferase 2	community-monocolonized	-0.143505	0.109705	no hit	down
E9PZM7	Scaf11	SR-related CTD-associated factor 11	community-monocolonized	-0.0568747	0.109715	no hit	down
Q60967	Papss1	Bifunctional 3'-phosphoadenosine 5'-phosphosulfate synthase 1	community-monocolonized	-0.0422948	0.109889	no hit	down
Q9JKN5	Olig1	Oligodendrocyte transcription factor 1	community-monocolonized	-0.111842	0.109889	no hit	down
Q9CR30	Josd2	Josephin-2	community-monocolonized	0.153926	0.110139	no hit	up
P57784	Snrpa1	U2 small nuclear ribonucleoprotein A'	community-monocolonized	0.0481731	0.110139	no hit	up
O70577	Slc22a2	Solute carrier family 22 member 2	community-monocolonized	0.401847	0.11027	no hit	up
Q5BLK4	Tut7	Terminal uridylyltransferase 7	community-monocolonized	-0.0357358	0.110274	no hit	down
Q9WU28	Pfdn5	Prefoldin subunit 5	community-monocolonized	0.045647	0.11028	no hit	up
Q8VCR7	Abhd14b	Putative protein-lysine deacylase ABHD14B	community-monocolonized	0.184543	0.110323	no hit	up
Q14DI0	Gm49359	Zinc finger protein 935	community-monocolonized	-0.0863829	0.110345	no hit	down
O54929	Wsb2	WD repeat and SOCS box-containing protein 2	community-monocolonized	0.153465	0.110345	no hit	up
Q8K1A0	Mettl5	rRNA N6-adenosine-methyltransferase METTL5	community-monocolonized	0.0611151	0.110364	no hit	up
Q8VDM6	Hnrnpul1	Heterogeneous nuclear ribonucleoprotein U-like protein 1	community-monocolonized	-0.0411364	0.11062	no hit	down
Q80YF9	Arhgap33	Rho GTPase-activating protein 33	community-monocolonized	-0.0611873	0.110644	no hit	down
Q9CZL2	Fam241a	Uncharacterized protein FAM241A	community-monocolonized	-0.157608	0.110811	no hit	down
Q8R180	Ero1a	ERO1-like protein alpha	community-monocolonized	0.0525405	0.11083	no hit	up
A2AQ25	Skt	Sickle tail protein	community-monocolonized	-0.0343476	0.11083	no hit	down
Q8K2K6	Agfg1	Arf-GAP domain and FG repeat-containing protein 1	community-monocolonized	0.118168	0.110846	no hit	up
Q60936	Coq8a	Atypical kinase COQ8A, mitochondrial	community-monocolonized	-0.0590104	0.111046	no hit	down
Q9DCS3	Mecr	Enoyl-[acyl-carrier-protein] reductase, mitochondrial	community-monocolonized	0.0517312	0.111046	no hit	up
Q9WV31	Arc	Activity-regulated cytoskeleton-associated protein	community-monocolonized	0.0642469	0.111046	no hit	up
Q6PCZ4	Magee1	Melanoma-associated antigen E1	community-monocolonized	-0.0482492	0.111263	no hit	down
Q9CQR6	Ppp6c	Serine/threonine-protein phosphatase 6 catalytic subunit	community-monocolonized	-0.0430983	0.111263	no hit	down
Q8BZM1	Glmn	Glomulin	community-monocolonized	-0.0322131	0.111491	no hit	down
O88665	Brd7	Bromodomain-containing protein 7	community-monocolonized	0.178447	0.111618	no hit	up
Q8VD75	Hip1	Huntingtin-interacting protein 1	community-monocolonized	-0.0362177	0.111766	no hit	down
Q5QNQ6	Osbp2	Oxysterol-binding protein 2	community-monocolonized	-0.0456336	0.111873	no hit	down
P53657	Pklr	Pyruvate kinase PKLR	community-monocolonized	0.101381	0.111974	no hit	up
Q9QXL1	Kif21b	Kinesin-like protein KIF21B	community-monocolonized	-0.0323599	0.111974	no hit	down
O88910	Mpp3	MAGUK p55 subfamily member 3	community-monocolonized	0.0468562	0.111974	no hit	up
P56818	Bace1	Beta-secretase 1	community-monocolonized	-0.0477417	0.111974	no hit	down
Q99K23	Ufsp2	Ufm1-specific protease 2	community-monocolonized	0.0708022	0.111974	no hit	up
Q922Q6	Abhd14a	Protein ABHD14A	community-monocolonized	0.321034	0.111974	no hit	up
Q6NZL1	Dhx37	DEAH (Asp-Glu-Ala-His) box polypeptide 37	community-monocolonized	0.0435204	0.111974	no hit	up
P60521	Gabarapl2	Gamma-aminobutyric acid receptor-associated protein-like 2	community-monocolonized	-0.0487133	0.112184	no hit	down
Q99LI2	Clcc1	Chloride channel CLIC-like protein 1	community-monocolonized	-0.0443293	0.112225	no hit	down
Q9CZ28	Snf8	Vacuolar-sorting protein SNF8	community-monocolonized	-0.0422949	0.112225	no hit	down
Q9D554	Sf3a3	Splicing factor 3A subunit 3	community-monocolonized	0.0394386	0.1123	no hit	up
Q8BFT9	Svop	Synaptic vesicle 2-related protein	community-monocolonized	-0.0498078	0.112424	no hit	down
Q8CGP1	H2bc12	Histone H2B type 1-K	community-monocolonized	0.0931987	0.112424	no hit	up
Q9D9V3	Echdc1	Ethylmalonyl-CoA decarboxylase	community-monocolonized	0.0403178	0.113076	no hit	up
Q99JR5	Tinagl1	Tubulointerstitial nephritis antigen-like	community-monocolonized	0.129934	0.113083	no hit	up
Q08288	Lyar	Cell growth-regulating nucleolar protein	community-monocolonized	0.0499101	0.113192	no hit	up
G3XA20	Grip2	Glutamate receptor-interacting protein 2	community-monocolonized	-0.0337089	0.1132	no hit	down
Q91W82	Ube2e2	Ubiquitin-conjugating enzyme E2 E2	community-monocolonized	0.0447103	0.113388	no hit	up
Q8VEH5	Epm2aip1	EPM2A-interacting protein 1	community-monocolonized	-0.0347062	0.113405	no hit	down
Q9QX11	Cyth1	Cytohesin-1	community-monocolonized	-0.0335443	0.113405	no hit	down
Q9QX29	Trpc5	Short transient receptor potential channel 5	community-monocolonized	-0.0913038	0.113525	no hit	down
A2A699	Fam171a2	Protein FAM171A2	community-monocolonized	-0.0404398	0.11384	no hit	down
Q9DAT5	Trmu	Mitochondrial tRNA-specific 2-thiouridylase 1	community-monocolonized	-0.0610279	0.113924	no hit	down
Q6ZWV3	Rpl10	60S ribosomal protein L10	community-monocolonized	-0.0335656	0.114105	no hit	down
Q6IR34	Gpsm1	G-protein-signaling modulator 1	community-monocolonized	-0.0415853	0.114105	no hit	down
Q8R079	Bfar	Bifunctional apoptosis regulator	community-monocolonized	0.234226	0.114105	no hit	up
Q9CZR2	Naalad2	N-acetylated-alpha-linked acidic dipeptidase 2	community-monocolonized	-0.107457	0.114105	no hit	down
Q9CWT6	Ddx28	Probable ATP-dependent RNA helicase DDX28	community-monocolonized	-0.0728023	0.114167	no hit	down
Q5SXY1	Specc1	Cytospin-B	community-monocolonized	0.0294297	0.114446	no hit	up
Q6PDK2	Kmt2d	Histone-lysine N-methyltransferase 2D	community-monocolonized	0.0445021	0.114636	no hit	up
Q9ES70	Nek6	Serine/threonine-protein kinase Nek6	community-monocolonized	-0.0409837	0.11499	no hit	down
P63001	Rac1	Ras-related C3 botulinum toxin substrate 1	community-monocolonized	-0.0510218	0.115213	no hit	down
Q8K310	Matr3	Matrin-3	community-monocolonized	0.0373957	0.115213	no hit	up
P18872	Gnao1	Guanine nucleotide-binding protein G(o) subunit alpha	community-monocolonized	-0.0343474	0.115375	no hit	down
D3Z7P3	Gls	Glutaminase kidney isoform, mitochondrial	community-monocolonized	0.0418315	0.11541	no hit	up
Q64475	H2bc3	Histone H2B type 1-B	community-monocolonized	0.0927362	0.115561	no hit	up
Q8C6M1	Usp20	Ubiquitin carboxyl-terminal hydrolase 20	community-monocolonized	-0.0371411	0.115895	no hit	down
Q9Z2U2	Zfp292	Zinc finger protein 292	community-monocolonized	-0.0805851	0.115995	no hit	down
P20917	Mag	Myelin-associated glycoprotein	community-monocolonized	-0.0834459	0.115997	no hit	down
Q8BMB3	Eif4e2	Eukaryotic translation initiation factor 4E type 2	community-monocolonized	0.0908952	0.116098	no hit	up
Q810B7	Slitrk5	SLIT and NTRK-like protein 5	community-monocolonized	-0.0452795	0.116204	no hit	down
P61080	Ube2d1	Ubiquitin-conjugating enzyme E2 D1	community-monocolonized	0.0544478	0.116204	no hit	up
Q02257	Jup	Junction plakoglobin	community-monocolonized	0.0353068	0.11659	no hit	up
Q8CHT0	Aldh4a1	Delta-1-pyrroline-5-carboxylate dehydrogenase, mitochondrial	community-monocolonized	0.054909	0.116616	no hit	up
Q9CWE0	Mtfr1l	Mitochondrial fission regulator 1-like	community-monocolonized	-0.0361537	0.116723	no hit	down
Q7TNR6	Igsf21	Immunoglobulin superfamily member 21	community-monocolonized	0.0609338	0.116755	no hit	up
D3YZU1	Shank1	SH3 and multiple ankyrin repeat domains protein 1	community-monocolonized	-0.0384114	0.116923	no hit	down
Q3UMR5	Mcu	Calcium uniporter protein, mitochondrial	community-monocolonized	-0.0474568	0.116949	no hit	down
Q64471	Gstt1	Glutathione S-transferase theta-1	community-monocolonized	0.101193	0.117548	no hit	up
P43406	Itgav	Integrin alpha-V	community-monocolonized	-0.0394959	0.117578	no hit	down
Q9CXY9	Pigk	GPI-anchor transamidase	community-monocolonized	0.0448108	0.117578	no hit	up
P15331	Prph	Peripherin	community-monocolonized	-0.137639	0.117645	no hit	down
Q3TAP4	Ap5b1	AP-5 complex subunit beta-1	community-monocolonized	-0.128854	0.117772	no hit	down
Q9CQS4	Slc25a46	Mitochondrial outer membrane protein SLC25A46	community-monocolonized	0.0604822	0.11804	no hit	up
Q61982	Notch3	Neurogenic locus notch homolog protein 3	community-monocolonized	-0.12153	0.118103	no hit	down
P62908	Rps3	40S ribosomal protein S3	community-monocolonized	0.0457278	0.118103	no hit	up
Q99ME9	Gtpbp4	GTP-binding protein 4	community-monocolonized	0.0429377	0.118103	no hit	up
O88829	St3gal5	Lactosylceramide alpha-2,3-sialyltransferase	community-monocolonized	0.057459	0.118103	no hit	up
Q8CDN6	Txnl1	Thioredoxin-like protein 1	community-monocolonized	-0.0391841	0.118129	no hit	down
O08672	Kifc2	Kinesin-like protein KIFC2	community-monocolonized	0.0485571	0.118185	no hit	up
Q9QZ26	Kcne5	Potassium voltage-gated channel subfamily E regulatory beta subunit 5	community-monocolonized	-0.144135	0.118185	no hit	down
Q61624	Znf148	Zinc finger protein 148	community-monocolonized	-0.0426794	0.118185	no hit	down
Q9D892	Itpa	Inosine triphosphate pyrophosphatase	community-monocolonized	-0.0597439	0.118197	no hit	down
Q499E0	Brinp3	BMP/retinoic acid-inducible neural-specific protein 3	community-monocolonized	0.0509395	0.118229	no hit	up
Q5DU25	Iqsec2	IQ motif and SEC7 domain-containing protein 2	community-monocolonized	0.0400762	0.118292	no hit	up
E9Q9D8	Ankrd35	Ankyrin repeat domain 35	community-monocolonized	-0.123426	0.118389	no hit	down
Q9DBP5	Cmpk1	UMP-CMP kinase	community-monocolonized	-0.0699594	0.11844	no hit	down
O54916	Reps1	RalBP1-associated Eps domain-containing protein 1	community-monocolonized	-0.0320162	0.118518	no hit	down
Q5DU28	Pcnx2	Pecanex-like protein 2	community-monocolonized	0.0530515	0.118542	no hit	up
Q80YV3	Trrap	Transformation/transcription domain-associated protein	community-monocolonized	-0.0421636	0.11858	no hit	down
Q8BJM5	Slc30a6	Zinc transporter 6	community-monocolonized	0.0825299	0.118615	no hit	up
Q7TT15	Galnt17	Polypeptide N-acetylgalactosaminyltransferase 17	community-monocolonized	0.0510442	0.118615	no hit	up
P98084	Apba2	Amyloid-beta A4 precursor protein-binding family A member 2	community-monocolonized	0.0330754	0.118732	no hit	up
Q9D273	Mmab	Corrinoid adenosyltransferase MMAB	community-monocolonized	-0.0458954	0.118767	no hit	down
E9PY62	Cntnap3	Contactin-associated protein-like 3	community-monocolonized	0.0715695	0.118809	no hit	up
Q9QXL8	Nme7	Nucleoside diphosphate kinase 7	community-monocolonized	-0.051226	0.118812	no hit	down
Q9Z148	Ehmt2	Histone-lysine N-methyltransferase EHMT2	community-monocolonized	0.07113	0.11884	no hit	up
Q60934	Grik1	Glutamate receptor ionotropic, kainate 1	community-monocolonized	0.102643	0.119094	no hit	up
P17141	Zfp37	Zinc finger protein 37	community-monocolonized	-0.0664629	0.119121	no hit	down
A3KFU9	Disp3	Protein dispatched homolog 3	community-monocolonized	0.240222	0.119121	no hit	up
Q8R5A3	Apbb1ip	Amyloid beta A4 precursor protein-binding family B member 1-interacting protein	community-monocolonized	0.0760745	0.119191	no hit	up
Q8JZQ2	Afg3l2	AFG3-like protein 2	community-monocolonized	-0.032622	0.119372	no hit	down
Q6S9I3	Kng2	HMW kininogen-II	community-monocolonized	0.206193	0.119469	no hit	up
O54825	Bysl	Bystin	community-monocolonized	0.0683297	0.119469	no hit	up
Q9CQL6	Mrpl35	39S ribosomal protein L35, mitochondrial	community-monocolonized	-0.0845742	0.119529	no hit	down
Q3UHB8	Ccdc177	Coiled-coil domain-containing protein 177	community-monocolonized	0.0609371	0.119529	no hit	up
Q66JV4	Rbm12b2	RNA-binding protein 12B-B	community-monocolonized	0.0317795	0.11975	no hit	up
Q9DBL2	Gdap2	Ganglioside-induced differentiation-associated protein 2	community-monocolonized	-0.0499444	0.11975	no hit	down
Q3UNN8	Pld5	Inactive phospholipase D5	community-monocolonized	-0.0883165	0.119893	no hit	down
Q9D287	Bcas2	Pre-mRNA-splicing factor SPF27	community-monocolonized	-0.0512166	0.119903	no hit	down
P28076	Psmb9	Proteasome subunit beta type-9	community-monocolonized	-0.296934	0.119955	no hit	down
P10810	Cd14	Monocyte differentiation antigen CD14	community-monocolonized	-0.151108	0.120001	no hit	down
P16675	Ctsa	Lysosomal protective protein	community-monocolonized	0.0367417	0.120056	no hit	up
Q9R207	Nbn	Nibrin	community-monocolonized	0.115183	0.120166	no hit	up
Q8K1X1	Wdr11	WD repeat-containing protein 11	community-monocolonized	0.0280286	0.120212	no hit	up
Q9JLY7	Dusp14	Dual specificity protein phosphatase 14	community-monocolonized	-0.11292	0.120322	no hit	down
Q9EPK6	Sil1	Nucleotide exchange factor SIL1	community-monocolonized	0.0593091	0.120401	no hit	up
Q91V51	Ttll1	Polyglutamylase complex subunit TTLL1	community-monocolonized	-0.0489664	0.120446	no hit	down
Q9CXW2	Mrps22	28S ribosomal protein S22, mitochondrial	community-monocolonized	0.0257886	0.120469	no hit	up
Q8R3U1	Plaat3	Phospholipase A and acyltransferase 3	community-monocolonized	-0.0732351	0.120552	no hit	down
Q91WV0	Dr1	Protein Dr1	community-monocolonized	0.060287	0.120624	no hit	up
Q6P1J0	Maneal	Glycoprotein endo-alpha-1,2-mannosidase-like protein	community-monocolonized	0.0694889	0.120624	no hit	up
Q8R5K2	Usp33	Ubiquitin carboxyl-terminal hydrolase 33	community-monocolonized	-0.0513184	0.12066	no hit	down
Q8C6G1	Cfap410	Cilia- and flagella-associated protein 410	community-monocolonized	0.116686	0.120826	no hit	up
Q8R010	Aimp2	Aminoacyl tRNA synthase complex-interacting multifunctional protein 2	community-monocolonized	0.0513296	0.120951	no hit	up
E9PYP2	Nbeal1	Neurobeachin-like 1	community-monocolonized	0.0743254	0.120953	no hit	up
Q8BZY3	Ddx19b	RNA helicase	community-monocolonized	-0.0453808	0.120953	no hit	down
Q8BX70	Vps13c	Intermembrane lipid transfer protein VPS13C	community-monocolonized	-0.0401312	0.121062	no hit	down
Q9EPU0	Upf1	Regulator of nonsense transcripts 1	community-monocolonized	-0.0306307	0.121084	no hit	down
Q9D3A9	Ttyh1	Protein tweety homolog 1	community-monocolonized	-0.0844674	0.121108	no hit	down
Q8VIG0	Zcchc14	Zinc finger CCHC domain-containing protein 14	community-monocolonized	0.252549	0.121167	no hit	up
P70193	Lrig1	Leucine-rich repeats and immunoglobulin-like domains protein 1	community-monocolonized	-0.0389727	0.121167	no hit	down
B2RXE2	Slc9a5	Sodium/hydrogen exchanger	community-monocolonized	0.0889313	0.121167	no hit	up
P08249	Mdh2	Malate dehydrogenase, mitochondrial	community-monocolonized	0.053158	0.121294	no hit	up
Q9D906	Atg7	Ubiquitin-like modifier-activating enzyme ATG7	community-monocolonized	-0.0397814	0.121604	no hit	down
V9GX34	Csmd2	CUB and Sushi multiple domains 2	community-monocolonized	0.0458721	0.121604	no hit	up
Q3T9E4	Tgtp2	T-cell-specific guanine nucleotide triphosphate-binding protein 2	community-monocolonized	-0.138655	0.12165	no hit	down
Q8BFT6	Jmjd4	2-oxoglutarate and iron-dependent oxygenase JMJD4	community-monocolonized	-0.0737542	0.121734	no hit	down
Q8BFQ4	Wdr82	WD repeat-containing protein 82	community-monocolonized	-0.0351493	0.121734	no hit	down
Q9D385	Arl2bp	ADP-ribosylation factor-like protein 2-binding protein	community-monocolonized	0.0535206	0.121773	no hit	up
Q571E4	Galns	N-acetylgalactosamine-6-sulfatase	community-monocolonized	0.0432538	0.121773	no hit	up
Q9WUQ5	Cxcl14	C-X-C motif chemokine 14	community-monocolonized	0.0682357	0.122019	no hit	up
Q91ZN5	Slc35b2	Adenosine 3'-phospho 5'-phosphosulfate transporter 1	community-monocolonized	0.0922878	0.122318	no hit	up
Q8CIF6	Sidt2	SID1 transmembrane family member 2	community-monocolonized	-0.0815749	0.122358	no hit	down
Q6WKZ8	Ubr2	E3 ubiquitin-protein ligase UBR2	community-monocolonized	-0.0315874	0.122641	no hit	down
Q8R3W5	Tsen15	tRNA-splicing endonuclease subunit Sen15	community-monocolonized	-0.190408	0.122679	no hit	down
Q9JJE4	Paqr4	Progestin and adipoQ receptor family member 4	community-monocolonized	0.118168	0.122703	no hit	up
Q9CPQ1	Cox6c	Cytochrome c oxidase subunit 6C	community-monocolonized	-0.135994	0.122991	no hit	down
Q9Z0F6	Rad9a	Cell cycle checkpoint control protein RAD9A	community-monocolonized	0.0977765	0.123001	no hit	up
Q3UF64	Rnft2	RING finger and transmembrane domain-containing protein 2	community-monocolonized	-0.0444979	0.123036	no hit	down
Q8R0G7	Spns1	Protein spinster homolog 1	community-monocolonized	0.0566784	0.123136	no hit	up
Q8K394	Plcl2	Inactive phospholipase C-like protein 2	community-monocolonized	-0.0393651	0.123136	no hit	down
Q8BJ03	Cox15	Cytochrome c oxidase assembly protein COX15 homolog	community-monocolonized	-0.0642452	0.123315	no hit	down
Q9CXF7	Chd1l	Chromodomain-helicase-DNA-binding protein 1-like	community-monocolonized	-0.133796	0.123813	no hit	down
Q9JHR9	Nrip2	Nuclear receptor-interacting protein 2	community-monocolonized	-0.0758388	0.123831	no hit	down
O70583	Mid1	E3 ubiquitin-protein ligase Midline-1	community-monocolonized	-0.0767961	0.123878	no hit	down
P68500	Cntn5	Contactin-5	community-monocolonized	-0.0758855	0.124015	no hit	down
Q99JB2	Stoml2	Stomatin-like protein 2, mitochondrial	community-monocolonized	0.0376421	0.124249	no hit	up
P59235	Nup43	Nucleoporin Nup43	community-monocolonized	-0.0309947	0.124249	no hit	down
Q501J2	Antkmt	Adenine nucleotide translocase lysine N-methyltransferase	community-monocolonized	0.0379719	0.124532	no hit	up
Q8R4N0	Clybl	Citramalyl-CoA lyase, mitochondrial	community-monocolonized	-0.0484993	0.124532	no hit	down
Q6A085	Znf629	Zinc finger protein 629	community-monocolonized	-0.0816743	0.124641	no hit	down
P62830	Rpl23	60S ribosomal protein L23	community-monocolonized	0.0455228	0.124678	no hit	up
Q8BT60	Cpne3	Copine-3	community-monocolonized	-0.040787	0.124691	no hit	down
Q8C460	Eri3	ERI1 exoribonuclease 3	community-monocolonized	-0.0520701	0.124731	no hit	down
O08665	Sema3a	Semaphorin-3A	community-monocolonized	-0.149383	0.124807	no hit	down
Q8BGQ4	Pomt2	Protein O-mannosyl-transferase 2	community-monocolonized	-0.18872	0.125069	no hit	down
P61804	Dad1	Dolichyl-diphosphooligosaccharide--protein glycosyltransferase subunit DAD1	community-monocolonized	-0.104362	0.125157	no hit	down
Q8BMQ2	Gtf3c4	General transcription factor 3C polypeptide 4	community-monocolonized	0.0359062	0.125167	no hit	up
Q9JKF6	Nectin1	Nectin-1	community-monocolonized	0.126593	0.125441	no hit	up
Q9D1J3	Sarnp	SAP domain-containing ribonucleoprotein	community-monocolonized	0.0410785	0.125641	no hit	up
Q8BFU8	Slc17a8	Vesicular glutamate transporter 3	community-monocolonized	0.0587502	0.12598	no hit	up
Q61136	Prpf4b	Serine/threonine-protein kinase PRP4 homolog	community-monocolonized	0.0503196	0.126017	no hit	up
Q5M8N0	Cnrip1	CB1 cannabinoid receptor-interacting protein 1	community-monocolonized	-0.0590657	0.126179	no hit	down
P28659	Celf1	CUGBP Elav-like family member 1	community-monocolonized	-0.0585748	0.126233	no hit	down
Q2NL51	Gsk3a	Glycogen synthase kinase-3 alpha	community-monocolonized	0.0662919	0.126233	no hit	up
P10126	Eef1a1	Elongation factor 1-alpha 1	community-monocolonized	0.0342294	0.12632	no hit	up
Q9D5V5	Cul5	Cullin-5	community-monocolonized	0.0276713	0.127176	no hit	up
P62484	Abi2	Abl interactor 2	community-monocolonized	-0.0369637	0.127275	no hit	down
E9Q5E2	Thoc2l	THO complex subunit 2	community-monocolonized	0.0412946	0.127302	no hit	up
Q9BCZ4	Selenos	Selenoprotein S	community-monocolonized	-0.0704106	0.127315	no hit	down
Q8BGY4	Klhl26	Kelch-like protein 26	community-monocolonized	0.0432895	0.127438	no hit	up
Q6P4U0	Thsd7b	Thrombospondin type-1 domain-containing protein 7B	community-monocolonized	-0.203012	0.127566	no hit	down
Q8K221	Arfip2	Arfaptin-2	community-monocolonized	0.0570975	0.128124	no hit	up
Q6PGF5	Bms1	BMS1 homolog, ribosome assembly protein (Yeast)	community-monocolonized	0.0805055	0.128211	no hit	up
Q8BMA3	Cnksr3	Connector enhancer of kinase suppressor of ras 3	community-monocolonized	0.08265	0.128276	no hit	up
Q8CCP0	Nemf	Ribosome quality control complex subunit NEMF	community-monocolonized	0.0290569	0.128276	no hit	up
Q7TNM2	Trim46	Tripartite motif-containing protein 46	community-monocolonized	0.0419976	0.128287	no hit	up
Q3TIR3	Ric8a	Synembryn-A	community-monocolonized	-0.0853734	0.128287	no hit	down
Q9CW73	B3gat1	Galactosylgalactosylxylosylprotein 3-beta-glucuronosyltransferase 1	community-monocolonized	0.093873	0.128309	no hit	up
Q924W6	Trim66	Tripartite motif-containing protein 66	community-monocolonized	0.068644	0.128309	no hit	up
Q6R3M4	Poli	DNA polymerase iota	community-monocolonized	-0.201711	0.128533	no hit	down
Q80VM8	Pnma8a	Paraneoplastic antigen-like protein 8A	community-monocolonized	-0.0874559	0.128551	no hit	down
Q80WB5	Ntaq1	Protein N-terminal glutamine amidohydrolase	community-monocolonized	0.0619149	0.128551	no hit	up
Q8R173	Zdhhc3	Palmitoyltransferase ZDHHC3	community-monocolonized	0.116288	0.128696	no hit	up
O35594	Ift81	Intraflagellar transport protein 81 homolog	community-monocolonized	0.119147	0.128714	no hit	up
P09925	Surf1	Surfeit locus protein 1	community-monocolonized	0.0471241	0.12878	no hit	up
Q9D6R2	Idh3a	Isocitrate dehydrogenase [NAD] subunit alpha, mitochondrial	community-monocolonized	0.0442329	0.12878	no hit	up
O70571	Pdk4	[Pyruvate dehydrogenase (acetyl-transferring)] kinase isozyme 4, mitochondrial	community-monocolonized	0.0716825	0.129018	no hit	up
P14869	Rplp0	60S acidic ribosomal protein P0	community-monocolonized	-0.0421745	0.129018	no hit	down
Q61112	Sdf4	45 kDa calcium-binding protein	community-monocolonized	0.0450441	0.129057	no hit	up
Q9JKY5	Hip1r	Huntingtin-interacting protein 1-related protein	community-monocolonized	-0.0384709	0.129347	no hit	down
Q6PE13	Prrt3	Proline-rich transmembrane protein 3	community-monocolonized	-0.0492737	0.129358	no hit	down
P26151	Fcgr1	High affinity immunoglobulin gamma Fc receptor I	community-monocolonized	-0.0540691	0.129358	no hit	down
Q8BPE4	Tmem177	Transmembrane protein 177	community-monocolonized	0.0780668	0.129498	no hit	up
P24456	Cyp2d10	Cytochrome P450 2D10	community-monocolonized	-0.0779673	0.129532	no hit	down
Q3U0D9	Hace1	E3 ubiquitin-protein ligase HACE1	community-monocolonized	-0.0373309	0.129533	no hit	down
Q9JK83	Pard6b	Partitioning defective 6 homolog beta	community-monocolonized	-0.0708313	0.129941	no hit	down
Q5SUE8	Ankrd40	Ankyrin repeat domain-containing protein 40	community-monocolonized	0.0551555	0.130148	no hit	up
P62717	Rpl18a	60S ribosomal protein L18a	community-monocolonized	0.033133	0.130148	no hit	up
Q8BXJ8	Znf385b	Zinc finger protein 385B	community-monocolonized	0.0958299	0.130148	no hit	up
Q9R0D8	Wdr54	WD repeat-containing protein 54	community-monocolonized	-0.0822097	0.130148	no hit	down
Q5PR73	Diras2	GTP-binding protein Di-Ras2	community-monocolonized	-0.0401517	0.13038	no hit	down
Q80UM3	Naa15	N-alpha-acetyltransferase 15, NatA auxiliary subunit	community-monocolonized	-0.0319656	0.130413	no hit	down
P39061	Col18a1	Collagen alpha-1(XVIII) chain	community-monocolonized	-0.0786547	0.130455	no hit	down
O55100	Syngr1	Synaptogyrin-1	community-monocolonized	-0.100042	0.130564	no hit	down
Q8BMI3	Gga3	ADP-ribosylation factor-binding protein GGA3	community-monocolonized	0.0435599	0.130736	no hit	up
O35711	Ppfibp2	Liprin-beta-2	community-monocolonized	-0.0567806	0.130776	no hit	down
Q80X89	Ugt2a1	UDP-glucuronosyltransferase 2A1	community-monocolonized	1.28837	0.130949	no hit	up
Q6ZPE2	Sbf1	Myotubularin-related protein 5	community-monocolonized	0.0388539	0.131197	no hit	up
O35075	Vps26c	Vacuolar protein sorting-associated protein 26C	community-monocolonized	-0.0667917	0.131257	no hit	down
Q9R0L7	Akap8l	A-kinase anchor protein 8-like	community-monocolonized	-0.0470867	0.13129	no hit	down
Q3UQN2	Fcho2	F-BAR domain only protein 2	community-monocolonized	0.0420087	0.131297	no hit	up
P28661	Septin4	Septin-4	community-monocolonized	-0.0382156	0.131297	no hit	down
Q6WKZ7	Nostrin	Nostrin	community-monocolonized	-0.0846765	0.131297	no hit	down
P09240	Cck	Cholecystokinin	community-monocolonized	-0.149041	0.131332	no hit	down
Q8K0T4	Katnal1	Katanin p60 ATPase-containing subunit A-like 1	community-monocolonized	0.0307879	0.131332	no hit	up
P24529	Th	Tyrosine 3-monooxygenase	community-monocolonized	-0.103588	0.1314	no hit	down
Q91YQ5	Rpn1	Dolichyl-diphosphooligosaccharide--protein glycosyltransferase subunit 1	community-monocolonized	-0.0416282	0.131774	no hit	down
Q9DCN1	Nudt12	NAD-capped RNA hydrolase NUDT12	community-monocolonized	-0.078518	0.131829	no hit	down
Q61081	Cdc37	Hsp90 co-chaperone Cdc37	community-monocolonized	-0.0408439	0.131902	no hit	down
Q9Z1G4	Atp6v0a1	V-type proton ATPase 116 kDa subunit a 1	community-monocolonized	-0.0618311	0.131913	no hit	down
Q63ZW6	Col4a5	Col4a5 protein	community-monocolonized	0.101277	0.131919	no hit	up
Q9D708	S100a16	Protein S100-A16	community-monocolonized	0.0647984	0.132034	no hit	up
P08074	Cbr2	Carbonyl reductase [NADPH] 2	community-monocolonized	1.05418	0.132168	no hit	up
Q8C0D4	Arhgap12	Rho GTPase-activating protein 12	community-monocolonized	-0.0396745	0.132223	no hit	down
Q9CQL5	Mrpl18	39S ribosomal protein L18, mitochondrial	community-monocolonized	0.0564738	0.132223	no hit	up
Q9CY73	Mrpl44	39S ribosomal protein L44, mitochondrial	community-monocolonized	0.0439597	0.132243	no hit	up
Q9CZW4	Acsl3	Fatty acid CoA ligase Acsl3	community-monocolonized	-0.0397262	0.132381	no hit	down
Q3UMC0	Spata5	Ribosome biogenesis protein SPATA5	community-monocolonized	-0.0691957	0.132381	no hit	down
Q3LR78	Zbtb38	CtBP-interacting BTB zinc finger protein	community-monocolonized	0.0579166	0.132381	no hit	up
Q9CQ18	Rnaseh2c	Ribonuclease H2 subunit C	community-monocolonized	0.0790878	0.132553	no hit	up
P47226	Tes	Testin	community-monocolonized	0.107528	0.132642	no hit	up
P29391	Ftl1	Ferritin light chain 1	community-monocolonized	-0.174508	0.132642	no hit	down
Q62377	Zrsr2	U2 small nuclear ribonucleoprotein auxiliary factor 35 kDa subunit-related protein 2	community-monocolonized	-0.0577878	0.132868	no hit	down
Q6PGB8	Smarca1	Probable global transcription activator SNF2L1	community-monocolonized	0.0402485	0.132868	no hit	up
Q9D4J7	Phf6	PHD finger protein 6	community-monocolonized	0.0476215	0.133406	no hit	up
P37040	Por	NADPH--cytochrome P450 reductase	community-monocolonized	0.101187	0.133619	no hit	up
Q8BHD7	Ptbp3	Polypyrimidine tract-binding protein 3	community-monocolonized	0.0476925	0.133878	no hit	up
P28738	Kif5c	Kinesin heavy chain isoform 5C	community-monocolonized	-0.0269237	0.133881	no hit	down
P14142	Slc2a4	Solute carrier family 2, facilitated glucose transporter member 4	community-monocolonized	-0.0818021	0.133881	no hit	down
P97793	Alk	ALK tyrosine kinase receptor	community-monocolonized	-0.0703166	0.133881	no hit	down
Q80U23	Snph	Syntaphilin	community-monocolonized	-0.0409822	0.13402	no hit	down
Q9JMG2	C1galt1c1	C1GALT1-specific chaperone 1	community-monocolonized	-0.134629	0.134118	no hit	down
Q8R326	Pspc1	Paraspeckle component 1	community-monocolonized	-0.0366308	0.134485	no hit	down
Q8K348	Acvr1c	Activin receptor type-1C	community-monocolonized	0.0773816	0.134536	no hit	up
Q8BHG2	Czib	CXXC motif containing zinc binding protein	community-monocolonized	0.0439749	0.134658	no hit	up
Q6PAM0	Prkab2	5'-AMP-activated protein kinase subunit beta-2	community-monocolonized	-0.061715	0.13474	no hit	down
Q62000	Ogn	Mimecan	community-monocolonized	0.254673	0.134966	no hit	up
Q9DBD5	Pelp1	Proline-, glutamic acid- and leucine-rich protein 1	community-monocolonized	-0.0477259	0.135085	no hit	down
O55057	Pde6d	Retinal rod rhodopsin-sensitive cGMP 3',5'-cyclic phosphodiesterase subunit delta	community-monocolonized	-0.0533048	0.13517	no hit	down
O70400	Pdlim1	PDZ and LIM domain protein 1	community-monocolonized	-0.0675246	0.135246	no hit	down
Q6P5G3	Mbtd1	MBT domain-containing protein 1	community-monocolonized	-0.106229	0.135274	no hit	down
Q8BFY6	Pef1	Peflin	community-monocolonized	-0.0482372	0.135847	no hit	down
Q60769	Tnfaip3	Tumor necrosis factor alpha-induced protein 3	community-monocolonized	-0.061699	0.136218	no hit	down
Q8BHG9	Cggbp1	CGG triplet repeat-binding protein 1	community-monocolonized	0.036687	0.136218	no hit	up
Q9D387	Lamp5	Lysosome-associated membrane glycoprotein 5	community-monocolonized	-0.0961022	0.136386	no hit	down
P62956	Cacng7	Voltage-dependent calcium channel gamma-7 subunit	community-monocolonized	0.0627345	0.136485	no hit	up
O88958	Gnpda1	Glucosamine-6-phosphate isomerase 1	community-monocolonized	-0.0459539	0.136604	no hit	down
P10107	Anxa1	Annexin A1	community-monocolonized	0.189221	0.136732	no hit	up
Q3UHX0	Nol8	Nucleolar protein 8	community-monocolonized	-0.0939354	0.136732	no hit	down
Q3U827	Rnf180	E3 ubiquitin-protein ligase RNF180	community-monocolonized	0.0938621	0.136732	no hit	up
Q6GSS7	Hist2h2aa2	Histone H2A type 2-A	community-monocolonized	0.0631612	0.136732	no hit	up
Q9CZN7	Shmt2	Serine hydroxymethyltransferase, mitochondrial	community-monocolonized	0.0480635	0.136732	no hit	up
Q8R3N6	Thoc1	THO complex subunit 1	community-monocolonized	-0.0367605	0.136732	no hit	down
Q9D9K3	Aven	Cell death regulator Aven	community-monocolonized	-0.0585815	0.136732	no hit	down
P20444	Prkca	Protein kinase C alpha type	community-monocolonized	0.0571309	0.136732	no hit	up
Q9JJU8	Sh3bgrl	Adapter Sh3bgrl	community-monocolonized	-0.0776521	0.13726	no hit	down
Q8BFP9	Pdk1	[Pyruvate dehydrogenase (acetyl-transferring)] kinase isozyme 1, mitochondrial	community-monocolonized	-0.0664782	0.137323	no hit	down
Q2KN98	Specc1l	Cytospin-A	community-monocolonized	0.0515189	0.13801	no hit	up
Q91YE5	Baz2a	Bromodomain adjacent to zinc finger domain protein 2A	community-monocolonized	0.0530611	0.138155	no hit	up
Q3UBZ5	Mif4gd	MIF4G domain-containing protein	community-monocolonized	0.0794251	0.138251	no hit	up
P62492	Rab11a	Ras-related protein Rab-11A	community-monocolonized	0.0442909	0.138349	no hit	up
Q14BB9	Map6d1	MAP6 domain-containing protein 1	community-monocolonized	0.110588	0.138349	no hit	up
Q64373	Bcl2l1	Bcl-2-like protein 1	community-monocolonized	-0.107806	0.138425	no hit	down
Q9JJH1	Rnase4	Ribonuclease 4	community-monocolonized	0.0812091	0.138433	no hit	up
Q8VCB2	Med25	Mediator of RNA polymerase II transcription subunit 25	community-monocolonized	-0.0923808	0.138433	no hit	down
D3YZZ5	Tmed7	Transmembrane p24-trafficking protein 7	community-monocolonized	-0.0867444	0.138667	no hit	down
P13707	Gpd1	Glycerol-3-phosphate dehydrogenase [NAD(+)], cytoplasmic	community-monocolonized	0.0481439	0.138712	no hit	up
Q8BSZ2	Ap3s2	AP-3 complex subunit sigma-2	community-monocolonized	0.0404724	0.138824	no hit	up
Q9Z1D1	Eif3g	Eukaryotic translation initiation factor 3 subunit G	community-monocolonized	0.0296725	0.138925	no hit	up
Q8QZZ7	Tprkb	EKC/KEOPS complex subunit Tprkb	community-monocolonized	-0.1158	0.139021	no hit	down
Q8CEC5	Nkiras1	NF-kappa-B inhibitor-interacting Ras-like protein 1	community-monocolonized	-0.0549984	0.139041	no hit	down
P63038	Hspd1	60 kDa heat shock protein, mitochondrial	community-monocolonized	0.0364406	0.139254	no hit	up
Q8K479	C1qtnf5	Complement C1q tumor necrosis factor-related protein 5	community-monocolonized	0.0763083	0.139254	no hit	up
Q9D968	Hcfc2	Host cell factor 2	community-monocolonized	0.0437843	0.14027	no hit	up
Q9EQ80	Nif3l1	NIF3-like protein 1	community-monocolonized	-0.0273882	0.14027	no hit	down
Q9JK38	Gnpnat1	Glucosamine 6-phosphate N-acetyltransferase	community-monocolonized	0.0531337	0.140646	no hit	up
Q8BLJ3	Plcxd3	PI-PLC X domain-containing protein 3	community-monocolonized	0.0468773	0.140664	no hit	up
Q3TFK5	Gpatch4	G patch domain-containing protein 4	community-monocolonized	0.0981402	0.140696	no hit	up
Q8C3W1		Uncharacterized protein C1orf198 homolog	community-monocolonized	-0.0595773	0.140742	no hit	down
Q9CS84	Nrxn1	Neurexin-1	community-monocolonized	-0.0454753	0.140742	no hit	down
Q8CGP5	Hist1h2af	Histone H2A type 1-F	community-monocolonized	0.0631266	0.14092	no hit	up
Q9JKX4	Aatf	Protein AATF	community-monocolonized	-0.0828051	0.141004	no hit	down
A2A4P0	Dhx8	ATP-dependent RNA helicase DHX8	community-monocolonized	0.0360657	0.141018	no hit	up
Q8C3S2	Tango6	Transport and Golgi organization protein 6 homolog	community-monocolonized	0.0888348	0.141105	no hit	up
Q80XL6	Acad11	Acyl-CoA dehydrogenase family member 11	community-monocolonized	-0.0602317	0.14135	no hit	down
Q3UHB1	Nt5dc3	5'-nucleotidase domain-containing protein 3	community-monocolonized	-0.0508612	0.141463	no hit	down
Q8BHD8	Pcmtd2	Protein-L-isoaspartate O-methyltransferase domain-containing protein 2	community-monocolonized	0.0733165	0.141581	no hit	up
Q80YV2	Zc3hc1	Zinc finger C3HC-type protein 1	community-monocolonized	0.0639397	0.141621	no hit	up
Q9CPW0	Cntnap2	Contactin-associated protein-like 2	community-monocolonized	-0.0471852	0.141621	no hit	down
Q91X51	Gorasp1	Golgi reassembly-stacking protein 1	community-monocolonized	0.0638048	0.141621	no hit	up
Q61464	Znf638	Zinc finger protein 638	community-monocolonized	-0.0290061	0.141621	no hit	down
Q922P9	Glyr1	Cytokine-like nuclear factor N-PAC	community-monocolonized	-0.05813	0.141714	no hit	down
P23198	Cbx3	Chromobox protein homolog 3	community-monocolonized	-0.0773859	0.141714	no hit	down
Q3TZ87	Marchf9	E3 ubiquitin-protein ligase MARCHF9	community-monocolonized	-0.0955225	0.141714	no hit	down
Q8C437	Pex5l	PEX5-related protein	community-monocolonized	-0.049997	0.141714	no hit	down
P28705	Rxrg	Retinoic acid receptor RXR-gamma	community-monocolonized	0.0733121	0.141924	no hit	up
Q922Z0	Ddo	D-aspartate oxidase	community-monocolonized	-0.0446595	0.142054	no hit	down
P27048	Snrpb	Small nuclear ribonucleoprotein-associated protein B	community-monocolonized	-0.0550211	0.14217	no hit	down
Q7TPD3	Robo2	Roundabout homolog 2	community-monocolonized	0.0449478	0.142491	no hit	up
O35286	Dhx15	ATP-dependent RNA helicase DHX15	community-monocolonized	0.0399101	0.142491	no hit	up
Q9CR26	Vta1	Vacuolar protein sorting-associated protein VTA1 homolog	community-monocolonized	-0.0404926	0.142765	no hit	down
Q9DAX2	Plpp2	Phospholipid phosphatase 2	community-monocolonized	0.117764	0.142767	no hit	up
Q3TAA7	Stk11ip	Serine/threonine-protein kinase 11-interacting protein	community-monocolonized	0.0724019	0.142819	no hit	up
B2RQG2	Phf3	PHD finger protein 3	community-monocolonized	-0.056842	0.142873	no hit	down
O70439	Stx7	Syntaxin-7	community-monocolonized	-0.0532571	0.143151	no hit	down
P12960	Cntn1	Contactin-1	community-monocolonized	-0.042946	0.143202	no hit	down
Q8BW96	Camk1d	Calcium/calmodulin-dependent protein kinase type 1D	community-monocolonized	0.0508236	0.143212	no hit	up
Q8R3P6	Ints14	Integrator complex subunit 14	community-monocolonized	-0.0634305	0.143416	no hit	down
Q8K4Q8	Colec12	Collectin-12	community-monocolonized	0.0728825	0.143517	no hit	up
Q8VEL2	Mtmr14	Myotubularin-related protein 14	community-monocolonized	-0.128357	0.143566	no hit	down
Q9Z138	Ror2	Tyrosine-protein kinase transmembrane receptor ROR2	community-monocolonized	0.120254	0.143605	no hit	up
Q9CPW4	Arpc5	Actin-related protein 2/3 complex subunit 5	community-monocolonized	-0.0607165	0.143748	no hit	down
Q80VC6	Trnau1ap	tRNA selenocysteine 1-associated protein 1	community-monocolonized	-0.0930429	0.143748	no hit	down
Q91W29	Cox4i2	Cytochrome c oxidase subunit 4 isoform 2, mitochondrial	community-monocolonized	-0.0956899	0.144186	no hit	down
Q9R059	Fhl3	Four and a half LIM domains protein 3	community-monocolonized	-0.0681703	0.144342	no hit	down
Q99MZ7	Pecr	Peroxisomal trans-2-enoyl-CoA reductase	community-monocolonized	0.129151	0.144356	no hit	up
Q9JI78	Ngly1	Peptide-N(4)-(N-acetyl-beta-glucosaminyl)asparagine amidase	community-monocolonized	0.0491985	0.144532	no hit	up
Q8CGP7	H2ac15	Histone H2A type 1-K	community-monocolonized	0.0628616	0.144671	no hit	up
Q60716	P4ha2	Prolyl 4-hydroxylase subunit alpha-2	community-monocolonized	0.0933279	0.144689	no hit	up
P09055	Itgb1	Integrin beta-1	community-monocolonized	0.0501554	0.144693	no hit	up
O55060	Tpmt	Thiopurine S-methyltransferase	community-monocolonized	-0.0399903	0.144762	no hit	down
Q9QUI0	Rhoa	Transforming protein RhoA	community-monocolonized	-0.0365212	0.144762	no hit	down
Q63829	Commd3	COMM domain-containing protein 3	community-monocolonized	-0.0630402	0.144992	no hit	down
Q9CR67	Tmem33	Transmembrane protein 33	community-monocolonized	-0.193509	0.14522	no hit	down
Q9D1D4	Tmed10	Transmembrane emp24 domain-containing protein 10	community-monocolonized	-0.0400861	0.145336	no hit	down
Q9D4H9	Phf14	PHD finger protein 14	community-monocolonized	0.0531537	0.145396	no hit	up
Q3UYC0	Ppm1h	Protein phosphatase 1H	community-monocolonized	0.0559674	0.146399	no hit	up
Q91XM9	Dlg2	Disks large homolog 2	community-monocolonized	-0.0416827	0.146419	no hit	down
Q8VDC1	Fyco1	FYVE and coiled-coil domain-containing protein 1	community-monocolonized	0.0411006	0.146457	no hit	up
Q68EF0	Rab3ip	Rab-3A-interacting protein	community-monocolonized	0.0384369	0.146461	no hit	up
Q6P5F7	Ttyh3	Protein tweety homolog 3	community-monocolonized	0.0518282	0.146748	no hit	up
Q8R0A0	Gtf2f2	General transcription factor IIF subunit 2	community-monocolonized	0.0353024	0.146914	no hit	up
Q9ERE7	Mesd	LRP chaperone MESD	community-monocolonized	-0.0437364	0.147039	no hit	down
Q9DCR2	Ap3s1	AP-3 complex subunit sigma-1	community-monocolonized	-0.0431844	0.147118	no hit	down
Q8K448	Abca5	Cholesterol transporter ABCA5	community-monocolonized	-0.0404911	0.147182	no hit	down
Q9WV34	Mpp2	MAGUK p55 subfamily member 2	community-monocolonized	0.0300455	0.147227	no hit	up
Q6PDI5	Ecpas	Proteasome adapter and scaffold protein ECM29	community-monocolonized	0.0313289	0.147246	no hit	up
Q920E5	Fdps	Farnesyl pyrophosphate synthase	community-monocolonized	-0.0370248	0.147477	no hit	down
O08917	Flot1	Flotillin-1	community-monocolonized	0.0585846	0.147507	no hit	up
O09174	Amacr	Alpha-methylacyl-CoA racemase	community-monocolonized	0.0409826	0.147507	no hit	up
F8VQB6	Myo10	Unconventional myosin-X	community-monocolonized	-0.0438802	0.147804	no hit	down
P58501	Paxbp1	PAX3- and PAX7-binding protein 1	community-monocolonized	-0.0313549	0.147965	no hit	down
Q9CXK9	Rbm33	RNA-binding protein 33	community-monocolonized	-0.0709126	0.148044	no hit	down
Q3TQB2	Foxred1	FAD-dependent oxidoreductase domain-containing protein 1	community-monocolonized	0.0510965	0.148053	no hit	up
Q9WU40	Lemd3	Inner nuclear membrane protein Man1	community-monocolonized	-0.0279212	0.148055	no hit	down
Q9DC37	Mfsd1	Major facilitator superfamily domain-containing protein 1	community-monocolonized	0.0638748	0.148055	no hit	up
Q5F2E7	Nufip2	FMR1-interacting protein NUFIP2	community-monocolonized	0.0325555	0.148137	no hit	up
Q9Z2W1	Stk25	Serine/threonine-protein kinase 25	community-monocolonized	-0.0275044	0.148137	no hit	down
Q9D6U8	Fam162a	Protein FAM162A	community-monocolonized	-0.0689498	0.148137	no hit	down
A2ASQ1	Agrn	Agrin	community-monocolonized	-0.0374735	0.148137	no hit	down
Q9JIS3	Smco4	Single-pass membrane and coiled-coil domain-containing protein 4	community-monocolonized	0.136478	0.148137	no hit	up
Q3V0C5	Usp48	Ubiquitin carboxyl-terminal hydrolase 48	community-monocolonized	-0.0618456	0.148137	no hit	down
Q8CFN5	Mef2c	Myocyte-specific enhancer factor 2C	community-monocolonized	0.0487833	0.148284	no hit	up
Q78IK4	Apool	MIC	community-monocolonized	0.0494989	0.148339	no hit	up
Q9ESP1	Sdf2l1	Stromal cell-derived factor 2-like protein 1	community-monocolonized	0.0382255	0.148361	no hit	up
Q80X32		UPF0461 protein C5orf24 homolog	community-monocolonized	0.0566958	0.148361	no hit	up
Q7TSI3	Ppp6r1	Serine/threonine-protein phosphatase 6 regulatory subunit 1	community-monocolonized	-0.0539794	0.148391	no hit	down
Q8JZW4	Cpne5	Copine-5	community-monocolonized	0.0442794	0.148468	no hit	up
Q9DBX3	Susd2	Sushi domain-containing protein 2	community-monocolonized	0.0706064	0.148792	no hit	up
Q9DBS9	Osbpl3	Oxysterol-binding protein-related protein 3	community-monocolonized	0.0473072	0.148993	no hit	up
Q9CQC6	Bzw1	eIF5-mimic protein 2	community-monocolonized	-0.031498	0.149322	no hit	down
Q99LT0	Dpy30	Protein dpy-30 homolog	community-monocolonized	-0.0852511	0.149322	no hit	down
Q3UU43	Chpf2	Hexosyltransferase	community-monocolonized	0.0767192	0.149322	no hit	up
Q9DC51	Gnai3	Guanine nucleotide-binding protein G(i) subunit alpha-3	community-monocolonized	0.0692469	0.149322	no hit	up
Q8CHS8	Vps37a	Vacuolar protein sorting-associated protein 37A	community-monocolonized	0.0375277	0.149322	no hit	up
Q63844	Mapk3	Mitogen-activated protein kinase 3	community-monocolonized	-0.0714213	0.149424	no hit	down
Q9D8S3	Arfgap3	ADP-ribosylation factor GTPase-activating protein 3	community-monocolonized	-0.0376238	0.149439	no hit	down
L7MU96	Pramel30	PRAME-like 30	community-monocolonized	0.168542	0.149439	no hit	up
L7MU96	Pramel30	PRAME-like 30	community-monocolonized	0.168542	0.149439	no hit	up
L7MU96	Pramel30	PRAME-like 30	community-monocolonized	0.168542	0.149439	no hit	up
L7MU96	Pramel30	PRAME-like 30	community-monocolonized	0.168542	0.149439	no hit	up
L7MU96	Pramel30	PRAME-like 30	community-monocolonized	0.168542	0.149439	no hit	up
L7MU96	Pramel30	PRAME-like 30	community-monocolonized	0.168542	0.149439	no hit	up
L7MU96	Pramel30	PRAME-like 30	community-monocolonized	0.168542	0.149439	no hit	up
Q9CSN1	Snw1	SNW domain-containing protein 1	community-monocolonized	0.0302147	0.149499	no hit	up
E9PYH6	Setd1a	Histone-lysine N-methyltransferase SETD1A	community-monocolonized	0.0524756	0.149508	no hit	up
Q9CWP8	Pold4	DNA polymerase delta subunit 4	community-monocolonized	0.0740076	0.149543	no hit	up
Q8VD66	Abhd4	(Lyso)-N-acylphosphatidylethanolamine lipase	community-monocolonized	0.0464848	0.149775	no hit	up
Q7TMR0	Prcp	Lysosomal Pro-X carboxypeptidase	community-monocolonized	0.0600676	0.149788	no hit	up
P17710	Hk1	Hexokinase-1	community-monocolonized	0.0436963	0.150037	no hit	up
Q6A0A2	Larp4b	La-related protein 4B	community-monocolonized	-0.0368649	0.150037	no hit	down
Q8C0C4	Ccser1	Serine-rich coiled-coil domain-containing protein 1	community-monocolonized	0.176044	0.150037	no hit	up
P52430	Pon1	Serum paraoxonase/arylesterase 1	community-monocolonized	0.637019	0.150045	no hit	up
P43247	Msh2	DNA mismatch repair protein Msh2	community-monocolonized	0.0379855	0.150092	no hit	up
Q5DTT2	Psd	PH and SEC7 domain-containing protein 1	community-monocolonized	-0.041651	0.150115	no hit	down
Q9D964	Gatm	Glycine amidinotransferase, mitochondrial	community-monocolonized	-0.0580924	0.15012	no hit	down
P29037	Tbp	TATA-box-binding protein	community-monocolonized	0.12034	0.150156	no hit	up
Q61923	Kcna6	Potassium voltage-gated channel subfamily A member 6	community-monocolonized	-0.0543299	0.150217	no hit	down
P22437	Ptgs1	Prostaglandin G/H synthase 1	community-monocolonized	-0.0562235	0.150337	no hit	down
Q3TWF6	Wdr70	WD repeat-containing protein 70	community-monocolonized	0.0441064	0.150428	no hit	up
Q64521	Gpd2	Glycerol-3-phosphate dehydrogenase, mitochondrial	community-monocolonized	0.0334758	0.150698	no hit	up
Q80V23	Znf32	Zinc finger protein 32	community-monocolonized	-0.103546	0.150726	no hit	down
Q99LR1	Abhd12	Lysophosphatidylserine lipase ABHD12	community-monocolonized	-0.0590286	0.150845	no hit	down
P56382	Atp5f1e	ATP synthase subunit epsilon, mitochondrial	community-monocolonized	0.0809146	0.150904	no hit	up
Q8K126	Mtrf1	Peptide chain release factor 1, mitochondrial	community-monocolonized	0.049756	0.151036	no hit	up
P08003	Pdia4	Protein disulfide-isomerase A4	community-monocolonized	-0.0501257	0.151036	no hit	down
Q8VH51	Rbm39	RNA-binding protein 39	community-monocolonized	-0.0594419	0.151036	no hit	down
Q8R0Y6	Aldh1l1	Cytosolic 10-formyltetrahydrofolate dehydrogenase	community-monocolonized	-0.0343465	0.151182	no hit	down
Q8BHA1	Lrrc24	Leucine-rich repeat-containing protein 24	community-monocolonized	-0.0972742	0.151182	no hit	down
Q9D1I5	Mcee	Methylmalonyl-CoA epimerase, mitochondrial	community-monocolonized	0.0649977	0.151487	no hit	up
E9PYK3	Parp4	Protein mono-ADP-ribosyltransferase PARP4	community-monocolonized	0.103873	0.151521	no hit	up
Q3TRR0	Map9	Microtubule-associated protein 9	community-monocolonized	-0.0976863	0.151679	no hit	down
Q9CQU5	Zwint	ZW10 interactor	community-monocolonized	0.0619827	0.151807	no hit	up
Q99LG2	Tnpo2	Transportin-2	community-monocolonized	0.0348614	0.151849	no hit	up
P55200	Kmt2a	Histone-lysine N-methyltransferase 2A	community-monocolonized	0.0496055	0.151948	no hit	up
Q8C522	Endod1	Endonuclease domain-containing 1 protein	community-monocolonized	-0.0609021	0.151957	no hit	down
Q9CQI7	Snrpb2	U2 small nuclear ribonucleoprotein B''	community-monocolonized	-0.0439318	0.151973	no hit	down
Q91W69	Epn3	Epsin-3	community-monocolonized	-0.0650895	0.152134	no hit	down
Q64525	Hist2h2bb	Histone H2B type 2-B	community-monocolonized	0.0860405	0.152238	no hit	up
P27038	Acvr2a	Activin receptor type-2A	community-monocolonized	-0.0741246	0.152238	no hit	down
Q64112	Ifit2	Interferon-induced protein with tetratricopeptide repeats 2	community-monocolonized	0.191373	0.15246	no hit	up
Q9D1C9	Rrp7a	Ribosomal RNA-processing protein 7 homolog A	community-monocolonized	0.0565986	0.152572	no hit	up
O08784	Tcof1	Treacle protein	community-monocolonized	0.0604781	0.152572	no hit	up
E9Q6Y8	Usp31	Ubiquitin-specific peptidase 31	community-monocolonized	0.0451119	0.15266	no hit	up
O54790	Mafg	Transcription factor MafG	community-monocolonized	-0.0396666	0.152771	no hit	down
P19096	Fasn	Fatty acid synthase	community-monocolonized	-0.0304493	0.152771	no hit	down
Q9CWW6	Pin4	Peptidyl-prolyl cis-trans isomerase NIMA-interacting 4	community-monocolonized	0.0491937	0.152771	no hit	up
Q8BJ05	Zc3h14	Zinc finger CCCH domain-containing protein 14	community-monocolonized	-0.0310956	0.152771	no hit	down
Q80T79	Csmd3	CUB and sushi domain-containing protein 3	community-monocolonized	0.0651432	0.152771	no hit	up
Q9CQ40	Mrpl49	39S ribosomal protein L49, mitochondrial	community-monocolonized	0.0440128	0.152827	no hit	up
Q9CPU0	Glo1	Lactoylglutathione lyase	community-monocolonized	-0.048846	0.152919	no hit	down
Q9JKB3	Ybx3	Y-box-binding protein 3	community-monocolonized	0.0496004	0.153046	no hit	up
P10417	Bcl2	Apoptosis regulator Bcl-2	community-monocolonized	-0.17441	0.15333	no hit	down
Q8R3R8	Gabarapl1	Gamma-aminobutyric acid receptor-associated protein-like 1	community-monocolonized	0.0983382	0.153604	no hit	up
Q78PY7	Snd1	Staphylococcal nuclease domain-containing protein 1	community-monocolonized	0.0287274	0.153604	no hit	up
Q8BUN5	Smad3	Mothers against decapentaplegic homolog 3	community-monocolonized	-0.0456855	0.153675	no hit	down
Q8CDU6	Hectd2	Probable E3 ubiquitin-protein ligase HECTD2	community-monocolonized	0.0537326	0.153675	no hit	up
Q8VEB3	MACIR	Macrophage immunometabolism regulator	community-monocolonized	0.0536447	0.154103	no hit	up
Q4QQM4	Trp53i11	Tumor protein p53-inducible protein 11	community-monocolonized	-0.0557734	0.15418	no hit	down
Q6PFE7	Tmeff1	Tomoregulin-1	community-monocolonized	0.0608259	0.154637	no hit	up
Q8BZF2	Nipal4	Magnesium transporter NIPA4	community-monocolonized	-0.0962492	0.154956	no hit	down
Q61084	Map3k3	Mitogen-activated protein kinase kinase kinase 3	community-monocolonized	0.0895675	0.154956	no hit	up
Q9CXS4	Cenpv	Centromere protein V	community-monocolonized	-0.0390712	0.154956	no hit	down
Q9WV69	Dmtn	Dematin	community-monocolonized	-0.0403743	0.155075	no hit	down
E9Q3G8	Nup153	Nucleoporin 153	community-monocolonized	-0.0452385	0.155135	no hit	down
Q91VF2	Hnmt	Histamine N-methyltransferase	community-monocolonized	-0.040271	0.155327	no hit	down
P83877	Txnl4a	Thioredoxin-like protein 4A	community-monocolonized	-0.0846585	0.155736	no hit	down
P61164	Actr1a	Alpha-centractin	community-monocolonized	0.0562694	0.155825	no hit	up
P48320	Gad2	Glutamate decarboxylase 2	community-monocolonized	-0.0700781	0.155882	no hit	down
P10854	H2bc14	Histone H2B type 1-M	community-monocolonized	0.0855305	0.155882	no hit	up
O55017	Cacna1b	Voltage-dependent N-type calcium channel subunit alpha-1B	community-monocolonized	0.0403376	0.155882	no hit	up
Q91WE1	Snx15	Sorting nexin-15	community-monocolonized	0.04177	0.155882	no hit	up
Q9WVJ0	Kcnh3	Potassium voltage-gated channel subfamily H member 3	community-monocolonized	-0.302093	0.156139	no hit	down
Q8R317	Ubqln1	Ubiquilin-1	community-monocolonized	0.0383311	0.156337	no hit	up
Q6NZF1	Zc3h11a	Zinc finger CCCH domain-containing protein 11A	community-monocolonized	-0.0455997	0.156619	no hit	down
P27773	Pdia3	Protein disulfide-isomerase A3	community-monocolonized	-0.142761	0.156633	no hit	down
Q9R0P4	Smap	Small acidic protein	community-monocolonized	-0.124036	0.156633	no hit	down
Q8R1J9	Tor2a	Torsin-2A	community-monocolonized	0.0816001	0.156672	no hit	up
E9Q5M4	Zfr2	Zinc finger RNA-binding protein 2	community-monocolonized	0.0321338	0.156746	no hit	up
Q00899	Yy1	Transcriptional repressor protein YY1	community-monocolonized	-0.0519087	0.157023	no hit	down
Q6DFZ1	Gbf1	Golgi-specific brefeldin A-resistance factor 1	community-monocolonized	-0.0348052	0.157023	no hit	down
O08580	Esrra	Steroid hormone receptor ERR1	community-monocolonized	-0.079695	0.157106	no hit	down
P80317	Cct6a	T-complex protein 1 subunit zeta	community-monocolonized	0.0559942	0.157109	no hit	up
Q9CX83	Armcx1	Armadillo repeat-containing X-linked protein 1	community-monocolonized	0.0692429	0.157232	no hit	up
Q99JW2	Acy1	Aminoacylase-1	community-monocolonized	0.0543211	0.157284	no hit	up
A2AN08	Ubr4	E3 ubiquitin-protein ligase UBR4	community-monocolonized	-0.0280087	0.157284	no hit	down
Q61334	Bcap29	B-cell receptor-associated protein 29	community-monocolonized	0.0483472	0.157833	no hit	up
O08919	Numbl	Numb-like protein	community-monocolonized	0.0559732	0.158066	no hit	up
Q8C0V7	Stk-ps2	Putative sperm motility kinase W	community-monocolonized	-0.167024	0.158066	no hit	down
Q91YY2	B4galt3	Beta-1,4-galactosyltransferase 3	community-monocolonized	-0.11935	0.15882	no hit	down
Q9JHW2	Nit2	Omega-amidase NIT2	community-monocolonized	0.0338751	0.15882	no hit	up
Q9CRC8	Lrrc40	Leucine-rich repeat-containing protein 40	community-monocolonized	0.0320668	0.159127	no hit	up
Q99LY9	Ndufs5	NADH dehydrogenase [ubiquinone] iron-sulfur protein 5	community-monocolonized	0.0765761	0.159853	no hit	up
F6W8I0	Yjefn3	YjeF N-terminal domain-containing protein 3	community-monocolonized	0.0363019	0.159915	no hit	up
O35153	Bet1l	BET1-like protein	community-monocolonized	0.0621234	0.160359	no hit	up
Q9DCS2	Mettl26	Methyltransferase-like 26	community-monocolonized	0.0517236	0.160359	no hit	up
O70401	Tspan6	Tetraspanin-6	community-monocolonized	-0.0711484	0.160359	no hit	down
Q8K4B0	Mta1	Metastasis-associated protein MTA1	community-monocolonized	0.0302207	0.160434	no hit	up
Q9D0L1	Zbed3	Zinc finger BED domain-containing protein 3	community-monocolonized	-0.0650943	0.160583	no hit	down
P09450	Junb	Transcription factor JunB	community-monocolonized	0.125882	0.160596	no hit	up
B1AXH1	Nhsl2	NHS-like protein 2	community-monocolonized	-0.0292358	0.160899	no hit	down
O70572	Smpd2	Sphingomyelin phosphodiesterase 2	community-monocolonized	0.045743	0.161084	no hit	up
O35954	Pitpnm1	Membrane-associated phosphatidylinositol transfer protein 1	community-monocolonized	-0.0253795	0.161144	no hit	down
Q9Z0G0	Gipc1	PDZ domain-containing protein GIPC1	community-monocolonized	0.0313766	0.161179	no hit	up
Q80YE7	Dapk1	Death-associated protein kinase 1	community-monocolonized	-0.0457053	0.161219	no hit	down
Q8BTX9	Hsdl1	Inactive hydroxysteroid dehydrogenase-like protein 1	community-monocolonized	-0.0672555	0.161219	no hit	down
Q8BYZ1	Abi3	ABI gene family member 3	community-monocolonized	-0.16077	0.161254	no hit	down
Q9CRC3		UPF0235 protein C15orf40 homolog	community-monocolonized	-0.0971372	0.161385	no hit	down
Q80TL4	Phf24	PHD finger protein 24	community-monocolonized	0.0568824	0.161538	no hit	up
Q9CXT7	Tmem192	Transmembrane protein 192	community-monocolonized	-0.0469972	0.16178	no hit	down
Q8CG79	Tp53bp2	Apoptosis-stimulating of p53 protein 2	community-monocolonized	-0.0509772	0.16178	no hit	down
P29351	Ptpn6	Tyrosine-protein phosphatase non-receptor type 6	community-monocolonized	0.0609859	0.16178	no hit	up
O08804	Serpinb6b	NK13	community-monocolonized	-0.0605841	0.16178	no hit	down
Q61165	Slc9a1	Sodium/hydrogen exchanger 1	community-monocolonized	-0.0458151	0.16178	no hit	down
Q9JK81	Myg1	MYG1 exonuclease	community-monocolonized	0.0498282	0.161786	no hit	up
Q3TPX4	Exoc5	Exocyst complex component 5	community-monocolonized	-0.0382427	0.161909	no hit	down
Q641P0	Actr3b	Actin-related protein 3B	community-monocolonized	0.0309773	0.161914	no hit	up
P33267	Cyp2f2	Cytochrome P450 2F2	community-monocolonized	0.610843	0.162017	no hit	up
Q61133	Gstt2	Glutathione S-transferase theta-2	community-monocolonized	-0.148896	0.162017	no hit	down
Q8BZ05	Arap2	Arf-GAP with Rho-GAP domain, ANK repeat and PH domain-containing protein 2	community-monocolonized	0.043995	0.162051	no hit	up
Q8BR07	Bicd1	Protein bicaudal D homolog 1	community-monocolonized	-0.0318055	0.162061	no hit	down
Q8K0Q5	Arhgap18	Rho GTPase-activating protein 18	community-monocolonized	0.0459133	0.162165	no hit	up
Q9CQE3	Mrps17	28S ribosomal protein S17, mitochondrial	community-monocolonized	-0.0420206	0.162183	no hit	down
Q8VBT9	Aspscr1	Tether containing UBX domain for GLUT4	community-monocolonized	0.0373769	0.162627	no hit	up
Q8R0N6	Adhfe1	Hydroxyacid-oxoacid transhydrogenase, mitochondrial	community-monocolonized	0.0555249	0.162627	no hit	up
Q8BSU7	Mob3a	MOB kinase activator 3A	community-monocolonized	0.0865263	0.162908	no hit	up
Q8VE04	Mob3b	MOB kinase activator 3B	community-monocolonized	0.0865263	0.162908	no hit	up
Q80VM7	Ankrd24	Ankyrin repeat domain-containing protein 24	community-monocolonized	0.0657521	0.162908	no hit	up
Q62559	Ift52	Intraflagellar transport protein 52 homolog	community-monocolonized	0.0515782	0.163105	no hit	up
Q91YN5	Uap1	UDP-N-acetylhexosamine pyrophosphorylase	community-monocolonized	-0.034188	0.163105	no hit	down
Q9Z1Y4	Trip6	Thyroid receptor-interacting protein 6	community-monocolonized	0.106783	0.163183	no hit	up
Q91VE0	Slc27a4	Long-chain fatty acid transport protein 4	community-monocolonized	-0.0449306	0.163407	no hit	down
Q6GQV7	Edrf1	Erythroid differentiation-related factor 1	community-monocolonized	-0.175227	0.163415	no hit	down
Q62413	Epha6	Ephrin type-A receptor 6	community-monocolonized	0.0386328	0.163454	no hit	up
Q8CDJ3	Atg14	Beclin 1-associated autophagy-related key regulator	community-monocolonized	0.0505803	0.163537	no hit	up
P07744	Krt4	Keratin, type II cytoskeletal 4	community-monocolonized	0.102662	0.163623	no hit	up
Q8BIN3	AI854703	Expressed sequence AI854703	community-monocolonized	-0.139825	0.163982	no hit	down
Q14C51	Ptcd3	Pentatricopeptide repeat domain-containing protein 3, mitochondrial	community-monocolonized	-0.0534202	0.163982	no hit	down
P09242	Alpl	Alkaline phosphatase, tissue-nonspecific isozyme	community-monocolonized	0.0788755	0.164097	no hit	up
Q9CR63	Cox16	Cytochrome c oxidase assembly protein COX16 homolog, mitochondrial	community-monocolonized	0.0883657	0.164106	no hit	up
Q6P5E8	Dgkq	Diacylglycerol kinase theta	community-monocolonized	-0.176959	0.164177	no hit	down
Q07797	Lgals3bp	Galectin-3-binding protein	community-monocolonized	0.0336676	0.164177	no hit	up
O09164	Sod3	Extracellular superoxide dismutase [Cu-Zn]	community-monocolonized	-0.0785116	0.164479	no hit	down
Q8CFX3	Pcdh1	Protocadherin 1	community-monocolonized	0.0571126	0.164525	no hit	up
Q99K28	Arfgap2	ADP-ribosylation factor GTPase-activating protein 2	community-monocolonized	0.0510947	0.164557	no hit	up
Q9D7N6	Mrpl30	39S ribosomal protein L30, mitochondrial	community-monocolonized	0.0628227	0.164607	no hit	up
P29319	Epha3	Ephrin type-A receptor 3	community-monocolonized	0.0587024	0.164622	no hit	up
Q810C0	Slitrk2	SLIT and NTRK-like protein 2	community-monocolonized	-0.0463711	0.164689	no hit	down
P28652	Camk2b	Calcium/calmodulin-dependent protein kinase type II subunit beta	community-monocolonized	0.0458139	0.16469	no hit	up
Q6PAL7	Ahdc1	Transcription factor Gibbin	community-monocolonized	0.0261043	0.164702	no hit	up
Q9Z0U0	Xpr1	Xenotropic and polytropic retrovirus receptor 1	community-monocolonized	-0.0478435	0.164773	no hit	down
Q01705	Notch1	Neurogenic locus notch homolog protein 1	community-monocolonized	0.0472015	0.164798	no hit	up
Q6Y685	Tacc1	Transforming acidic coiled-coil-containing protein 1	community-monocolonized	0.0350468	0.164798	no hit	up
Q91YH5	Atl3	Atlastin-3	community-monocolonized	0.0368207	0.164798	no hit	up
Q9WUM5	Suclg1	Succinate--CoA ligase [ADP/GDP-forming] subunit alpha, mitochondrial	community-monocolonized	0.0620829	0.164974	no hit	up
P61965	Wdr5	WD repeat-containing protein 5	community-monocolonized	-0.039897	0.165241	no hit	down
Q9JHG0	Cbln3	Cerebellin-3	community-monocolonized	-0.0649754	0.165555	no hit	down
P20918	Plg	Plasminogen	community-monocolonized	0.109097	0.165583	no hit	up
P0C5J4	Gpr52	G-protein coupled receptor 52	community-monocolonized	0.0703822	0.165744	no hit	up
A0PK51	Gm11562	Krtap2-4 protein	community-monocolonized	0.481535	0.1659	no hit	up
G3X9N3	Pnma8b	PNMA family member 8B	community-monocolonized	-0.0494636	0.1659	no hit	down
Q91XI1	Dus3l	tRNA-dihydrouridine(47) synthase [NAD(P)(+)]-like	community-monocolonized	-0.0491075	0.1659	no hit	down
Q0VBD0	Itgb8	Integrin beta-8	community-monocolonized	0.0403511	0.1659	no hit	up
Q3U4L8	Zfp51	Zinc finger protein 51	community-monocolonized	-0.0676413	0.1659	no hit	down
Q9ERZ3	Chrm3	Muscarinic acetylcholine receptor M3	community-monocolonized	-0.0565718	0.165927	no hit	down
P97393	Arhgap5	Rho GTPase-activating protein 5	community-monocolonized	0.0265857	0.165969	no hit	up
A2AP18	Plch2	1-phosphatidylinositol 4,5-bisphosphate phosphodiesterase eta-2	community-monocolonized	-0.0298125	0.165978	no hit	down
Q9WV54	Asah1	Acid ceramidase	community-monocolonized	0.0694826	0.166357	no hit	up
P51660	Hsd17b4	Peroxisomal multifunctional enzyme type 2	community-monocolonized	-0.0292746	0.166396	no hit	down
Q925H0	Asic2	Acid-sensing ion channel 2	community-monocolonized	-0.0502204	0.166576	no hit	down
Q3V3G7	Gramd2a	GRAM domain-containing protein 2A	community-monocolonized	0.220178	0.166587	no hit	up
Q9QZE7	Tsnax	Translin-associated protein X	community-monocolonized	-0.0561763	0.166665	no hit	down
Q8R1M0	Hmces	Abasic site processing protein HMCES	community-monocolonized	0.075099	0.166727	no hit	up
Q8R3S2	Tspan33	Tetraspanin-33	community-monocolonized	-0.194012	0.166727	no hit	down
P52633	Stat6	Signal transducer and transcription activator 6	community-monocolonized	0.0308833	0.166908	no hit	up
Q3URQ0	Tex10	Testis-expressed protein 10	community-monocolonized	-0.0482021	0.167084	no hit	down
Q61206	Pafah1b2	Platelet-activating factor acetylhydrolase IB subunit alpha2	community-monocolonized	-0.0463576	0.167112	no hit	down
Q9CQV1	Pam16	Mitochondrial import inner membrane translocase subunit TIM16	community-monocolonized	0.0469976	0.167186	no hit	up
Q9D7N9	Apmap	Adipocyte plasma membrane-associated protein	community-monocolonized	-0.0287508	0.167186	no hit	down
Q80XR2	Atp2c1	Calcium-transporting ATPase type 2C member 1	community-monocolonized	-0.0411776	0.1672	no hit	down
Q9CR25	Dph2	2-(3-amino-3-carboxypropyl)histidine synthase subunit 2	community-monocolonized	0.0382367	0.167264	no hit	up
Q5F226	Fat2	Protocadherin Fat 2	community-monocolonized	0.0605599	0.167264	no hit	up
Q8C0J6	Sowahc	Ankyrin repeat domain-containing protein SOWAHC	community-monocolonized	0.0417801	0.167264	no hit	up
Q6GQR8	Znf329	Zinc finger protein 329	community-monocolonized	-0.0776081	0.16748	no hit	down
Q8BH69	Sephs1	Selenide, water dikinase 1	community-monocolonized	0.0574185	0.167546	no hit	up
P29699	Ahsg	Alpha-2-HS-glycoprotein	community-monocolonized	0.164018	0.167675	no hit	up
Q99J39	Mlycd	Malonyl-CoA decarboxylase, mitochondrial	community-monocolonized	0.0365622	0.167686	no hit	up
Q61001	Lama5	Laminin subunit alpha-5	community-monocolonized	0.0447908	0.167686	no hit	up
A2ARS0	Ankrd63	Ankyrin repeat domain-containing protein 63	community-monocolonized	-0.0439678	0.167998	no hit	down
P52734	Fgd1	FYVE, RhoGEF and PH domain-containing protein 1	community-monocolonized	0.0379698	0.168081	no hit	up
Q91WG4	Elp2	Elongator complex protein 2	community-monocolonized	-0.0336231	0.168125	no hit	down
Q6PD31	Trak1	Trafficking kinesin-binding protein 1	community-monocolonized	-0.0370214	0.168143	no hit	down
P08113	Hsp90b1	Endoplasmin	community-monocolonized	-0.0433473	0.168143	no hit	down
Q925H6	Krtap19-3	Keratin-associated protein 19-3	community-monocolonized	-0.877206	0.168143	no hit	down
E9QAG8	Znf431	Zinc finger protein 431	community-monocolonized	-0.0663885	0.168143	no hit	down
Q91VC3	Eif4a3	Eukaryotic initiation factor 4A-III	community-monocolonized	-0.0352664	0.168225	no hit	down
P26231	Ctnna1	Catenin alpha-1	community-monocolonized	-0.0335974	0.168225	no hit	down
M0QWN7	Usp35	Ubiquitin-specific peptidase 35	community-monocolonized	0.0298	0.168225	no hit	up
Q8BUN9	Slc24a2	Sodium/potassium/calcium exchanger 2	community-monocolonized	-0.0467283	0.168306	no hit	down
P53762	Arnt	Aryl hydrocarbon receptor nuclear translocator	community-monocolonized	0.0482727	0.168352	no hit	up
Q7TMY7	Ipo8	Importin-8	community-monocolonized	0.0612814	0.168429	no hit	up
Q8BGT5	Gpt2	Alanine aminotransferase 2	community-monocolonized	0.0362857	0.168429	no hit	up
Q62311	Taf6	Transcription initiation factor TFIID subunit 6	community-monocolonized	-0.0615259	0.168547	no hit	down
Q2VIS4	Flg2	Filaggrin-2	community-monocolonized	0.640478	0.168716	no hit	up
Q9JK48	Sh3glb1	Endophilin-B1	community-monocolonized	0.053016	0.168716	no hit	up
Q8R3P7	Cluap1	Clusterin-associated protein 1	community-monocolonized	0.0752542	0.168741	no hit	up
Q80XH4	Wscd1	WSC domain-containing protein 1	community-monocolonized	-0.151861	0.168889	no hit	down
Q5FWK3	Arhgap1	Rho GTPase-activating protein 1	community-monocolonized	0.0481675	0.168889	no hit	up
Q8K157	Galm	Galactose mutarotase	community-monocolonized	0.328432	0.168889	no hit	up
Q8C4G9	Adgra1	Adhesion G protein-coupled receptor A1	community-monocolonized	-0.0609933	0.168889	no hit	down
Q921I2	Klhdc4	Kelch domain-containing protein 4	community-monocolonized	0.108059	0.168889	no hit	up
Q91YR5	Mettl13	eEF1A lysine and N-terminal methyltransferase	community-monocolonized	-0.0586465	0.168984	no hit	down
Q8VC82	Rhbdl1	Rhomboid-related protein 1	community-monocolonized	-0.0963806	0.1692	no hit	down
P42337	Pik3ca	Phosphatidylinositol 4,5-bisphosphate 3-kinase catalytic subunit alpha isoform	community-monocolonized	0.0280497	0.169283	no hit	up
P49025	Cit	Citron Rho-interacting kinase	community-monocolonized	0.0321943	0.169299	no hit	up
Q6PGH1	Bud31	Protein BUD31 homolog	community-monocolonized	0.0609582	0.169311	no hit	up
Q7TNB8	Sbno2	Protein strawberry notch homolog 2	community-monocolonized	-0.11722	0.169417	no hit	down
Q8CDD9	Lrif1	Ligand-dependent nuclear receptor-interacting factor 1	community-monocolonized	-0.0656454	0.16966	no hit	down
Q9Z1F9	Uba2	SUMO-activating enzyme subunit 2	community-monocolonized	0.0481732	0.16966	no hit	up
P22907	Hmbs	Porphobilinogen deaminase	community-monocolonized	0.0461749	0.16976	no hit	up
Q8JZL3	Thtpa	Thiamine-triphosphatase	community-monocolonized	-0.0693221	0.169869	no hit	down
Q921L3	Tmco1	Calcium load-activated calcium channel	community-monocolonized	-0.0381612	0.169934	no hit	down
Q8BP56	Pgghg	Protein-glucosylgalactosylhydroxylysine glucosidase	community-monocolonized	-0.0367443	0.169934	no hit	down
Q8R420	Abca3	Phospholipid-transporting ATPase ABCA3	community-monocolonized	-0.0343119	0.169937	no hit	down
Q9WUB0	Rbck1	RanBP-type and C3HC4-type zinc finger-containing protein 1	community-monocolonized	0.208207	0.170018	no hit	up
Q8K296	Mtmr3	Myotubularin-related protein 3	community-monocolonized	0.0312798	0.170193	no hit	up
Q6A068	Cdc5l	Cell division cycle 5-like protein	community-monocolonized	0.0345408	0.170439	no hit	up
Q8C3J5	Dock2	Dedicator of cytokinesis protein 2	community-monocolonized	0.0421294	0.170439	no hit	up
Q3UY34	Custos	Protein CUST	community-monocolonized	0.0931254	0.170578	no hit	up
Q99PM3	Gtf2a1	Transcription initiation factor IIA subunit 1	community-monocolonized	0.103016	0.170607	no hit	up
Q61771	Kif3b	Kinesin-like protein KIF3B	community-monocolonized	-0.0283376	0.170673	no hit	down
Q7TMV3	Fastkd5	FAST kinase domain-containing protein 5, mitochondrial	community-monocolonized	-0.0671837	0.170735	no hit	down
Q8C9B9	Dido1	Death-inducer obliterator 1	community-monocolonized	0.0492335	0.170735	no hit	up
Q3ZT31	Snx25	Sorting nexin-25	community-monocolonized	0.0314362	0.170817	no hit	up
Q3TPE9	Ankmy2	Ankyrin repeat and MYND domain-containing protein 2	community-monocolonized	0.0587019	0.171017	no hit	up
Q9D2L1	Arsk	Arylsulfatase K	community-monocolonized	-0.0842774	0.171515	no hit	down
Q3V080	Znf583	Zinc finger protein 583	community-monocolonized	-0.043764	0.171561	no hit	down
Q8BZ97	Prdm8	PR domain zinc finger protein 8	community-monocolonized	-0.0699718	0.171734	no hit	down
Q6P9J5	Kank4	KN motif and ankyrin repeat domain-containing protein 4	community-monocolonized	-0.056412	0.171935	no hit	down
Q5U4D9	Thoc6	THO complex subunit 6 homolog	community-monocolonized	-0.0471119	0.172344	no hit	down
Q8R4H2	Arhgef12	Rho guanine nucleotide exchange factor 12	community-monocolonized	0.0309154	0.172408	no hit	up
Q8BJ37	Tdp1	Tyrosyl-DNA phosphodiesterase 1	community-monocolonized	-0.0451792	0.172516	no hit	down
Q8BYA0	Tbcd	Tubulin-specific chaperone D	community-monocolonized	0.0410936	0.172516	no hit	up
O70200	Aif1	Allograft inflammatory factor 1	community-monocolonized	-0.0827978	0.172777	no hit	down
P42703	Lifr	Leukemia inhibitory factor receptor	community-monocolonized	0.0552607	0.172777	no hit	up
Q6GU68	Islr	Immunoglobulin superfamily containing leucine-rich repeat protein	community-monocolonized	0.132197	0.172777	no hit	up
Q6PD24	Ankrd13d	Ankyrin repeat domain-containing protein 13D	community-monocolonized	-0.0355326	0.173353	no hit	down
P56481	Cckbr	Gastrin/cholecystokinin type B receptor	community-monocolonized	0.0830514	0.173353	no hit	up
Q8R0G9	Nup133	Nuclear pore complex protein Nup133	community-monocolonized	-0.0276222	0.173464	no hit	down
Q3UQ84	Tars2	Threonine--tRNA ligase, mitochondrial	community-monocolonized	0.0303663	0.173523	no hit	up
Q9CQ20	Mid1ip1	Mid1-interacting protein 1	community-monocolonized	-0.0568698	0.173523	no hit	down
Q9ET22	Dpp7	Dipeptidyl peptidase 2	community-monocolonized	0.0640391	0.173861	no hit	up
Q3U2K0	Fam193b	Protein FAM193B	community-monocolonized	-0.0745263	0.173861	no hit	down
Q8C3B8	Rft1	Protein RFT1 homolog	community-monocolonized	-0.0749129	0.173861	no hit	down
P21619	Lmnb2	Lamin-B2	community-monocolonized	0.0601578	0.173874	no hit	up
Q9QXS6	Dbn1	Drebrin	community-monocolonized	-0.0462089	0.173906	no hit	down
P70460	Vasp	Vasodilator-stimulated phosphoprotein	community-monocolonized	0.0599557	0.173928	no hit	up
Q8BXL9	Iffo1	Non-homologous end joining factor IFFO1	community-monocolonized	0.0633916	0.173928	no hit	up
Q8BZI0	Afap1l1	Actin filament-associated protein 1-like 1	community-monocolonized	-0.132485	0.174045	no hit	down
P35436	Grin2a	Glutamate receptor ionotropic, NMDA 2A	community-monocolonized	-0.0485409	0.174232	no hit	down
P62700	Ypel5	Protein yippee-like 5	community-monocolonized	0.0616275	0.174232	no hit	up
Q3U5Q7	Cmpk2	UMP-CMP kinase 2, mitochondrial	community-monocolonized	0.0385584	0.174232	no hit	up
Q8C6G8	Wdr26	WD repeat-containing protein 26	community-monocolonized	0.0609225	0.174382	no hit	up
O89051	Itm2b	Integral membrane protein 2B	community-monocolonized	0.0437335	0.174479	no hit	up
Q9ESX5	Dkc1	H/ACA ribonucleoprotein complex subunit DKC1	community-monocolonized	0.0369367	0.175071	no hit	up
Q80W47	Wipi2	WD repeat domain phosphoinositide-interacting protein 2	community-monocolonized	0.0412318	0.17535	no hit	up
E9Q5C9	Nolc1	Nucleolar and coiled-body phosphoprotein 1	community-monocolonized	0.0355993	0.175485	no hit	up
Q80V94	Ap4e1	AP-4 complex subunit epsilon-1	community-monocolonized	0.0411509	0.175485	no hit	up
Q6NTA4	Rragb	Ras-related GTP-binding protein B	community-monocolonized	-0.0950893	0.175573	no hit	down
P80316	Cct5	T-complex protein 1 subunit epsilon	community-monocolonized	-0.0337082	0.175868	no hit	down
P83870	Phf5a	PHD finger-like domain-containing protein 5A	community-monocolonized	-0.0483926	0.175929	no hit	down
Q61897	Krt33b	Keratin, type I cuticular Ha3-II	community-monocolonized	-0.697844	0.175981	no hit	down
Q6IQX8	Znf219	Zinc finger protein 219	community-monocolonized	-0.0725122	0.176185	no hit	down
P47955	Rplp1	60S acidic ribosomal protein P1	community-monocolonized	-0.175637	0.176185	no hit	down
O35984	Pbx2	Pre-B-cell leukemia transcription factor 2	community-monocolonized	-0.117292	0.176185	no hit	down
Q9DBS5	Klc4	Kinesin light chain 4	community-monocolonized	-0.0325031	0.176185	no hit	down
P70261	Pald1	Paladin	community-monocolonized	0.0317916	0.176653	no hit	up
P48774	Gstm5	Glutathione S-transferase Mu 5	community-monocolonized	-0.0707425	0.176718	no hit	down
Q08509	Eps8	Epidermal growth factor receptor kinase substrate 8	community-monocolonized	-0.0365517	0.176919	no hit	down
Q9CWS4	Ints11	Integrator complex subunit 11	community-monocolonized	-0.136073	0.17692	no hit	down
Q61765	Krt31	Keratin, type I cuticular Ha1	community-monocolonized	-0.700335	0.176956	no hit	down
P42128	Foxk1	Forkhead box protein K1	community-monocolonized	0.0405797	0.177386	no hit	up
Q9JMD3	Stard10	START domain-containing protein 10	community-monocolonized	0.0414656	0.17764	no hit	up
Q924X6	Lrp8	Low-density lipoprotein receptor-related protein 8	community-monocolonized	0.0468031	0.177702	no hit	up
Q8CIF4	Btd	Biotinidase	community-monocolonized	0.0475281	0.177745	no hit	up
Q6I6G8	Hecw2	E3 ubiquitin-protein ligase HECW2	community-monocolonized	0.0364858	0.177897	no hit	up
Q91YN9	Bag2	BAG family molecular chaperone regulator 2	community-monocolonized	-0.0571746	0.178259	no hit	down
Q8K2A4	Zfp87	Zinc finger protein 87	community-monocolonized	-0.0774756	0.178294	no hit	down
B2RXA1	Plcxd2	PI-PLC X domain-containing protein 2	community-monocolonized	-0.0776695	0.178371	no hit	down
Q8BH65	Dennd6a	Protein DENND6A	community-monocolonized	0.0435486	0.178761	no hit	up
Q9D8C9	Pnp2	Purine nucleoside phosphorylase	community-monocolonized	-0.0377923	0.179062	no hit	down
Q924T7	Rnf31	E3 ubiquitin-protein ligase RNF31	community-monocolonized	0.0325285	0.179062	no hit	up
Q6IEE6	Tmem132e	Transmembrane protein 132E	community-monocolonized	-0.0344742	0.179268	no hit	down
P80315	Cct4	T-complex protein 1 subunit delta	community-monocolonized	-0.0343121	0.179268	no hit	down
Q8R0K9	E2f4	Transcription factor E2F4	community-monocolonized	0.0485913	0.179609	no hit	up
Q6RHR9	Magi1	Membrane-associated guanylate kinase, WW and PDZ domain-containing protein 1	community-monocolonized	0.0472786	0.179701	no hit	up
O35409	Folh1	Glutamate carboxypeptidase 2	community-monocolonized	-0.142192	0.180042	no hit	down
Q91VM5	Rbmxl1	RNA binding motif protein, X-linked-like-1	community-monocolonized	0.035781	0.180042	no hit	up
Q9CWK8	Snx2	Sorting nexin-2	community-monocolonized	-0.0290009	0.180042	no hit	down
Q99ML4	Dipk1b	Divergent protein kinase domain 1B	community-monocolonized	-0.0648007	0.180042	no hit	down
Q7TSQ8	Pdpr	Pyruvate dehydrogenase phosphatase regulatory subunit, mitochondrial	community-monocolonized	-0.0352453	0.180218	no hit	down
Q9D0S9	Hint2	Adenosine 5'-monophosphoramidase HINT2	community-monocolonized	-0.0370913	0.180844	no hit	down
Q69ZC8	Gpalpp1	GPALPP motifs-containing protein 1	community-monocolonized	-0.0573046	0.180844	no hit	down
Q8BJ34	Marf1	Meiosis regulator and mRNA stability factor 1	community-monocolonized	-0.158201	0.181008	no hit	down
Q91YR7	Prpf6	Pre-mRNA-processing factor 6	community-monocolonized	0.0329469	0.181517	no hit	up
Q9D1H6	Ndufaf4	NADH dehydrogenase [ubiquinone] 1 alpha subcomplex assembly factor 4	community-monocolonized	-0.0302764	0.181517	no hit	down
Q61164	Ctcf	Transcriptional repressor CTCF	community-monocolonized	0.0519998	0.181517	no hit	up
Q9CS72	Filip1	Filamin-A-interacting protein 1	community-monocolonized	0.165535	0.181531	no hit	up
Q61390	Cct6b	T-complex protein 1 subunit zeta-2	community-monocolonized	0.0358981	0.181531	no hit	up
P15105	Glul	Glutamine synthetase	community-monocolonized	-0.0352742	0.181733	no hit	down
O08539	Bin1	Myc box-dependent-interacting protein 1	community-monocolonized	0.0542727	0.181733	no hit	up
P28028	Braf	Serine/threonine-protein kinase B-raf	community-monocolonized	-0.0286292	0.181837	no hit	down
H3BJD6	Ppp1r9a	Protein phosphatase 1, regulatory subunit 9A	community-monocolonized	0.0370474	0.181846	no hit	up
O35904	Pik3cd	Phosphatidylinositol 4,5-bisphosphate 3-kinase catalytic subunit delta isoform	community-monocolonized	-0.142589	0.181984	no hit	down
Q60597	Ogdh	2-oxoglutarate dehydrogenase complex component E1	community-monocolonized	0.0288921	0.182063	no hit	up
Q9ERG0	Lima1	LIM domain and actin-binding protein 1	community-monocolonized	0.0890259	0.182088	no hit	up
Q9Z1J2	Nek4	Serine/threonine-protein kinase Nek4	community-monocolonized	0.0384718	0.182088	no hit	up
Q3V460	Smim26	Gene model 561, (NCBI)	community-monocolonized	0.0590801	0.182088	no hit	up
E9Q3H6	Coq10a	Coenzyme Q10A	community-monocolonized	0.0647966	0.182261	no hit	up
Q8VHI6	Wasf3	Actin-binding protein WASF3	community-monocolonized	-0.0449247	0.182421	no hit	down
Q2WF71	Lrfn1	Leucine-rich repeat and fibronectin type III domain-containing protein 1	community-monocolonized	0.0342653	0.182557	no hit	up
B2B9E1	Triqk	Triple QxxK/R motif-containing protein	community-monocolonized	-0.0858239	0.182557	no hit	down
Q9QZK2	Bcar3	Breast cancer anti-estrogen resistance protein 3 homolog	community-monocolonized	0.0300781	0.182694	no hit	up
Q8BTY8	Scfd2	Sec1 family domain-containing protein 2	community-monocolonized	-0.0403118	0.182846	no hit	down
Q9CZ62	Cep97	Centrosomal protein of 97 kDa	community-monocolonized	-0.0404466	0.182883	no hit	down
Q8BS30	Semg1	Semenogelin 1	community-monocolonized	1.80185	0.183176	no hit	up
Q8BS30	Semg1	Semenogelin 1	community-monocolonized	1.80185	0.183176	no hit	up
Q9JIX8	Acin1	Apoptotic chromatin condensation inducer in the nucleus	community-monocolonized	0.0411261	0.183176	no hit	up
Q9CXE2	Bcl7a	B-cell CLL/lymphoma 7 protein family member A	community-monocolonized	-0.0662542	0.183176	no hit	down
Q8C079	Strip1	Striatin-interacting protein 1	community-monocolonized	-0.0353027	0.183254	no hit	down
O88874	Ccnk	Cyclin-K	community-monocolonized	0.0430224	0.183383	no hit	up
Q9ESB3	Hrg	Histidine-rich glycoprotein	community-monocolonized	0.136192	0.183457	no hit	up
Q91XD7	Creld1	Protein disulfide isomerase Creld1	community-monocolonized	0.0440953	0.183479	no hit	up
Q9JHK4	Rabggta	Geranylgeranyl transferase type-2 subunit alpha	community-monocolonized	-0.0230726	0.183567	no hit	down
Q9ESM6	Gdpd2	Glycerophosphoinositol inositolphosphodiesterase GDPD2	community-monocolonized	-0.0727632	0.183567	no hit	down
Q9CQA9	Ntpcr	Cancer-related nucleoside-triphosphatase homolog	community-monocolonized	-0.0533342	0.183567	no hit	down
P45700	Man1a1	Mannosyl-oligosaccharide 1,2-alpha-mannosidase IA	community-monocolonized	0.0432154	0.183567	no hit	up
Q8BWZ3	Naa25	N-alpha-acetyltransferase 25, NatB auxiliary subunit	community-monocolonized	0.031431	0.183567	no hit	up
Q8BJY1	Psmd5	26S proteasome non-ATPase regulatory subunit 5	community-monocolonized	0.0372092	0.183973	no hit	up
Q8R5L3	Vps39	Vam6/Vps39-like protein	community-monocolonized	-0.04004	0.184058	no hit	down
P28867	Prkcd	Protein kinase C delta type	community-monocolonized	0.0466631	0.18412	no hit	up
O08848	RO60	RNA-binding protein Ro60	community-monocolonized	0.0306637	0.18412	no hit	up
Q80ZI6	Lrsam1	E3 ubiquitin-protein ligase LRSAM1	community-monocolonized	0.0233232	0.184346	no hit	up
Q9JJZ6	Klf13	Krueppel-like factor 13	community-monocolonized	0.110621	0.184346	no hit	up
Q8QZR5	Gpt	Alanine aminotransferase 1	community-monocolonized	0.0461517	0.184408	no hit	up
Q8BTK5	Smyd4	SET and MYND domain-containing protein 4	community-monocolonized	0.0932971	0.184456	no hit	up
P27573	Mpz	Myelin protein P0	community-monocolonized	-0.900142	0.184456	no hit	down
O88643	Pak1	Serine/threonine-protein kinase PAK 1	community-monocolonized	0.0308268	0.1846	no hit	up
Q8CAB8	Castor2	Cytosolic arginine sensor for mTORC1 subunit 2	community-monocolonized	-0.0719518	0.184691	no hit	down
Q9ERS5	Plekha2	Pleckstrin homology domain-containing family A member 2	community-monocolonized	0.111529	0.184843	no hit	up
Q3TUU5	Tex30	Testis-expressed protein 30	community-monocolonized	0.103388	0.184843	no hit	up
Q8K4Z5	Sf3a1	Splicing factor 3A subunit 1	community-monocolonized	-0.0351248	0.18489	no hit	down
Q91ZR2	Snx18	Sorting nexin-18	community-monocolonized	-0.0495174	0.184919	no hit	down
Q6PIC6	Atp1a3	Sodium/potassium-transporting ATPase subunit alpha-3	community-monocolonized	-0.0439882	0.185186	no hit	down
P40936	Inmt	Indolethylamine N-methyltransferase	community-monocolonized	0.642071	0.185234	no hit	up
Q9QZB9	Dctn5	Dynactin subunit 5	community-monocolonized	-0.0300949	0.185374	no hit	down
P49117	Nr2c2	Nuclear receptor subfamily 2 group C member 2	community-monocolonized	0.0286923	0.185587	no hit	up
Q9D4B2	Odad4	Outer dynein arm-docking complex subunit 4	community-monocolonized	0.101945	0.185609	no hit	up
Q8BHJ7	Gabra5	Gamma-aminobutyric acid receptor subunit alpha-5	community-monocolonized	0.0739623	0.185609	no hit	up
Q91WF7	Fig4	Polyphosphoinositide phosphatase	community-monocolonized	-0.0359865	0.185609	no hit	down
Q8BRU6	Slc18a2	Synaptic vesicular amine transporter	community-monocolonized	0.0561225	0.185609	no hit	up
Q9D289	Trappc6b	Trafficking protein particle complex subunit 6B	community-monocolonized	-0.0276878	0.185858	no hit	down
Q9CWF6	Bbs2	Bardet-Biedl syndrome 2 protein homolog	community-monocolonized	-0.0514629	0.185875	no hit	down
Q6P6M7	Sepsecs	O-phosphoseryl-tRNA(Sec) selenium transferase	community-monocolonized	0.0783817	0.185942	no hit	up
O70472	Tmem131	Transmembrane protein 131	community-monocolonized	0.0941454	0.186071	no hit	up
Q80ZX8	Spag1	Sperm-associated antigen 1	community-monocolonized	0.0420043	0.186155	no hit	up
Q9R088	Tk2	Thymidine kinase 2, mitochondrial	community-monocolonized	-0.0555373	0.186183	no hit	down
Q5PR69	Cracd	Capping protein-inhibiting regulator of actin dynamics	community-monocolonized	0.0291683	0.186287	no hit	up
Q8BZA9	Tigar	Fructose-2,6-bisphosphatase TIGAR	community-monocolonized	-0.0372311	0.186377	no hit	down
Q3UHC0	Tnrc6c	Trinucleotide repeat-containing gene 6C protein	community-monocolonized	-0.0497104	0.186465	no hit	down
Q91X52	Dcxr	L-xylulose reductase	community-monocolonized	0.281823	0.186614	no hit	up
P18654	Rps6ka3	Ribosomal protein S6 kinase alpha-3	community-monocolonized	0.0364136	0.186649	no hit	up
Q7TNG8	Ldhd	Probable D-lactate dehydrogenase, mitochondrial	community-monocolonized	0.267877	0.186751	no hit	up
G5E861	Sclt1	Sodium channel and clathrin linker 1	community-monocolonized	0.0724551	0.186751	no hit	up
P27661	H2ax	Histone H2AX	community-monocolonized	0.0559716	0.186751	no hit	up
P62743	Ap2s1	AP-2 complex subunit sigma	community-monocolonized	-0.110305	0.186783	no hit	down
Q9EQZ6	Rapgef4	Rap guanine nucleotide exchange factor 4	community-monocolonized	0.0372554	0.186854	no hit	up
Q9D6Y7	Msra	Mitochondrial peptide methionine sulfoxide reductase	community-monocolonized	0.040467	0.186854	no hit	up
L7N264	Gm5724	Solute carrier organic anion transporter family member	community-monocolonized	0.09081	0.187097	no hit	up
P32883	Kras	GTPase KRas	community-monocolonized	0.0221311	0.187103	no hit	up
Q5MPP0	Fa2h	Fatty acid 2-hydroxylase	community-monocolonized	0.0838564	0.187167	no hit	up
Q6ZQB6	Ppip5k2	Inositol hexakisphosphate and diphosphoinositol-pentakisphosphate kinase 2	community-monocolonized	0.041963	0.187262	no hit	up
P47199	Cryz	Quinone oxidoreductase	community-monocolonized	0.0473693	0.187307	no hit	up
Q9CR70	Lage3	EKC/KEOPS complex subunit Lage3	community-monocolonized	0.0803955	0.187814	no hit	up
Q3V1L4	Nt5c2	Cytosolic purine 5'-nucleotidase	community-monocolonized	-0.0478706	0.187908	no hit	down
Q8K1Y2	Prkd3	Serine/threonine-protein kinase D3	community-monocolonized	-0.0357423	0.18821	no hit	down
Q91YI0	Asl	Argininosuccinate lyase	community-monocolonized	0.0647685	0.188219	no hit	up
Q8BJ42	Dlgap2	Disks large-associated protein 2	community-monocolonized	-0.0430666	0.188219	no hit	down
Q9CZA6	Nde1	Nuclear distribution protein nudE homolog 1	community-monocolonized	-0.0499726	0.188296	no hit	down
Q3UH93	Plxnd1	Plexin-D1	community-monocolonized	-0.0397811	0.188362	no hit	down
O70152	Dpm1	Dolichol-phosphate mannosyltransferase subunit 1	community-monocolonized	-0.035484	0.188362	no hit	down
Q64012	Raly	RNA-binding protein Raly	community-monocolonized	0.0327639	0.188362	no hit	up
Q8K0L9	Zbtb20	Zinc finger and BTB domain-containing protein 20	community-monocolonized	0.268288	0.188432	no hit	up
Q9CR00	Psmd9	26S proteasome non-ATPase regulatory subunit 9	community-monocolonized	-0.0354741	0.188432	no hit	down
Q3UJD6	Usp19	Ubiquitin carboxyl-terminal hydrolase 19	community-monocolonized	0.0295365	0.188432	no hit	up
Q3TRM8	Hk3	Hexokinase-3	community-monocolonized	-0.059309	0.188432	no hit	down
P16627	Hspa1l	Heat shock 70 kDa protein 1-like	community-monocolonized	-0.0395377	0.18898	no hit	down
O35684	Serpini1	Neuroserpin	community-monocolonized	-0.0428861	0.188985	no hit	down
Q69ZK6	Jmjd1c	Probable JmjC domain-containing histone demethylation protein 2C	community-monocolonized	-0.053609	0.189082	no hit	down
Q9DCF1	Tmem25	Transmembrane protein 25	community-monocolonized	-0.136719	0.189221	no hit	down
Q8BP01	Vmac	Vimentin-type intermediate filament-associated coiled-coil protein	community-monocolonized	-0.159845	0.189382	no hit	down
Q7TQ33	Rgmb	Repulsive guidance molecule B	community-monocolonized	0.073194	0.189541	no hit	up
Q8C025	Chpt1	Cholinephosphotransferase 1	community-monocolonized	-0.103274	0.189541	no hit	down
Q9JIA1	Lgi1	Leucine-rich glioma-inactivated protein 1	community-monocolonized	-0.0474697	0.189737	no hit	down
O88587	Comt	Catechol O-methyltransferase	community-monocolonized	0.0343196	0.189737	no hit	up
Q6PFD9	Nup98	Nuclear pore complex protein Nup98-Nup96	community-monocolonized	-0.0566329	0.18977	no hit	down
A2AJW5	Fam217b	Family with sequence similarity 217, member B	community-monocolonized	-0.0474081	0.18977	no hit	down
P47941	Crkl	Crk-like protein	community-monocolonized	0.0371492	0.190033	no hit	up
Q3UFQ8	Carmil3	Capping protein, Arp2/3 and myosin-I linker protein 3	community-monocolonized	-0.0383788	0.190078	no hit	down
Q689Z5	Sbno1	Protein strawberry notch homolog 1	community-monocolonized	-0.0554329	0.190098	no hit	down
Q64311	Ntan1	Protein N-terminal asparagine amidohydrolase	community-monocolonized	0.0599444	0.190098	no hit	up
Q99PU8	Dhx30	ATP-dependent RNA helicase DHX30	community-monocolonized	-0.0351989	0.190101	no hit	down
Q8C827	Zfp62	Zinc finger protein 62	community-monocolonized	-0.0730145	0.190118	no hit	down
Q8C8K3	Srsf12	Serine/arginine-rich splicing factor 12	community-monocolonized	0.0576845	0.190288	no hit	up
Q8CHU3	Epn2	Epsin-2	community-monocolonized	0.0403749	0.190466	no hit	up
Q09200	B4galnt1	Beta-1,4 N-acetylgalactosaminyltransferase 1	community-monocolonized	-0.0530437	0.190523	no hit	down
P19324	Serpinh1	Serpin H1	community-monocolonized	-0.0626874	0.190532	no hit	down
A2RSX7	Tyw5	tRNA wybutosine-synthesizing protein 5	community-monocolonized	-0.0322958	0.190728	no hit	down
Q3URD3	Slmap	Sarcolemmal membrane-associated protein	community-monocolonized	0.0257259	0.190966	no hit	up
P15379	Cd44	CD44 antigen	community-monocolonized	-0.0833449	0.191036	no hit	down
P14206	Rpsa	40S ribosomal protein SA	community-monocolonized	-0.0319124	0.19104	no hit	down
Q99JT9	Adi1	Acireductone dioxygenase	community-monocolonized	0.0521247	0.19104	no hit	up
Q99KK1	Reep3	Receptor expression-enhancing protein 3	community-monocolonized	-0.0464705	0.191184	no hit	down
Q8CFT2	Setd1b	Histone-lysine N-methyltransferase SETD1B	community-monocolonized	-0.0547839	0.191199	no hit	down
Q0QWG9	Grid2ip	Delphilin	community-monocolonized	0.0600861	0.191393	no hit	up
Q6PFR5	Tra2a	Transformer-2 protein homolog alpha	community-monocolonized	-0.0803361	0.191622	no hit	down
P17918	Pcna	Proliferating cell nuclear antigen	community-monocolonized	0.0291715	0.191622	no hit	up
Q640N1	Aebp1	Adipocyte enhancer-binding protein 1	community-monocolonized	0.241385	0.191622	no hit	up
Q8BHS8	Sybu	Syntabulin	community-monocolonized	-0.0462236	0.191622	no hit	down
Q05909	Ptprg	Receptor-type tyrosine-protein phosphatase gamma	community-monocolonized	-0.0523546	0.191622	no hit	down
Q9D5D8	Cdyl2	Chromodomain Y-like protein 2	community-monocolonized	-0.0391632	0.191622	no hit	down
P58774	Tpm2	Tropomyosin beta chain	community-monocolonized	-0.062568	0.191955	no hit	down
P19157	Gstp1	Glutathione S-transferase P 1	community-monocolonized	0.072141	0.192108	no hit	up
Q9CSP9	Ttc14	Tetratricopeptide repeat protein 14	community-monocolonized	-0.109823	0.192108	no hit	down
P70175	Dlg3	Disks large homolog 3	community-monocolonized	-0.0334827	0.192142	no hit	down
A2AJ88	Pnpla7	Patatin-like phospholipase domain-containing protein 7	community-monocolonized	0.0414116	0.192168	no hit	up
Q0VF58	Col19a1	Collagen alpha-1(XIX) chain	community-monocolonized	-0.0544135	0.19257	no hit	down
Q8VHY0	Cspg4	Chondroitin sulfate proteoglycan 4	community-monocolonized	-0.025781	0.193243	no hit	down
Q60738	Slc30a1	Proton-coupled zinc antiporter SLC30A1	community-monocolonized	0.0424679	0.193642	no hit	up
Q80T14	Fras1	Extracellular matrix organizing protein FRAS1	community-monocolonized	0.101533	0.193791	no hit	up
Q9WV30	Nfat5	Nuclear factor of activated T-cells 5	community-monocolonized	-0.0378224	0.193791	no hit	down
Q9R1Q7	Plp2	Proteolipid protein 2	community-monocolonized	-0.109072	0.194007	no hit	down
Q8BZB2	Ppcdc	Phosphopantothenoylcysteine decarboxylase	community-monocolonized	-0.0544613	0.194007	no hit	down
Q9D658	Ptp4a3	Protein tyrosine phosphatase type IVA 3	community-monocolonized	0.0553966	0.194008	no hit	up
P49710	Hcls1	Hematopoietic lineage cell-specific protein	community-monocolonized	0.0433362	0.194321	no hit	up
Q9WVT6	Ca14	Carbonic anhydrase 14	community-monocolonized	-0.0775792	0.194321	no hit	down
O54941	Smarce1	SWI/SNF-related matrix-associated actin-dependent regulator of chromatin subfamily E member 1	community-monocolonized	0.0592091	0.194553	no hit	up
Q8K224	Nat10	RNA cytidine acetyltransferase	community-monocolonized	-0.0298758	0.194684	no hit	down
A2ALW5	Dnajc25	DnaJ homolog subfamily C member 25	community-monocolonized	0.0945259	0.194755	no hit	up
Q8BKW4	Zcchc4	rRNA N6-adenosine-methyltransferase ZCCHC4	community-monocolonized	0.18003	0.194905	no hit	up
Q9CQ69	Uqcrq	Cytochrome b-c1 complex subunit 8	community-monocolonized	0.0759593	0.195536	no hit	up
Q04888	Sox10	Transcription factor SOX-10	community-monocolonized	-0.0611957	0.195715	no hit	down
E9Q6S0	Zfp597	Zinc finger protein 597	community-monocolonized	-0.0763955	0.195769	no hit	down
Q8BFZ3	Actbl2	Beta-actin-like protein 2	community-monocolonized	0.0289792	0.195796	no hit	up
O35864	Cops5	COP9 signalosome complex subunit 5	community-monocolonized	-0.0460771	0.196064	no hit	down
O70293	Grk6	G protein-coupled receptor kinase 6	community-monocolonized	0.0267902	0.196064	no hit	up
Q7TPE5	Slc7a6os	Probable RNA polymerase II nuclear localization protein SLC7A6	community-monocolonized	-0.0516815	0.196064	no hit	down
Q60805	Mertk	Tyrosine-protein kinase Mer	community-monocolonized	0.0666729	0.19607	no hit	up
Q923J1	Trpm7	Transient receptor potential cation channel subfamily M member 7	community-monocolonized	-0.0361826	0.196287	no hit	down
Q5KU39	Vps41	Vacuolar protein sorting-associated protein 41 homolog	community-monocolonized	0.0341722	0.19638	no hit	up
Q8BP27	Sfr1	Swi5-dependent recombination DNA repair protein 1 homolog	community-monocolonized	0.0882515	0.196649	no hit	up
Q8BJI1	Slc6a17	Sodium-dependent neutral amino acid transporter SLC6A17	community-monocolonized	0.0399954	0.196672	no hit	up
Q9ES28	Arhgef7	Rho guanine nucleotide exchange factor 7	community-monocolonized	0.0318416	0.19668	no hit	up
P14901	Hmox1	Heme oxygenase 1	community-monocolonized	0.119313	0.197258	no hit	up
Q9WV96	Timm10b	Mitochondrial import inner membrane translocase subunit Tim10 B	community-monocolonized	-0.0660412	0.197258	no hit	down
Q68ED3	Tent4b	Terminal nucleotidyltransferase 4B	community-monocolonized	0.052563	0.197863	no hit	up
P97371	Psme1	Proteasome activator complex subunit 1	community-monocolonized	0.0540475	0.198116	no hit	up
Q6NVF4	Helb	DNA helicase B	community-monocolonized	0.0654287	0.198196	no hit	up
Q9DB25	Alg5	Dolichyl-phosphate beta-glucosyltransferase	community-monocolonized	0.0458698	0.198196	no hit	up
Q91YK0	Lrrc49	Leucine-rich repeat-containing protein 49	community-monocolonized	0.0320258	0.198196	no hit	up
Q9CY57	Chtop	Chromatin target of PRMT1 protein	community-monocolonized	0.0613277	0.198196	no hit	up
O88630	Gosr1	Golgi SNAP receptor complex member 1	community-monocolonized	0.0387103	0.198196	no hit	up
Q8K0S5	Rtn4rl1	Reticulon-4 receptor-like 1	community-monocolonized	-0.0578153	0.198196	no hit	down
Q9ESN6	Trim2	Tripartite motif-containing protein 2	community-monocolonized	-0.0404249	0.198231	no hit	down
Q60700	Map3k12	Mitogen-activated protein kinase kinase kinase 12	community-monocolonized	-0.0438679	0.198272	no hit	down
Q06185	Atp5me	ATP synthase subunit e, mitochondrial	community-monocolonized	0.0500846	0.198624	no hit	up
Q9D0Z3	Tmem53	Transmembrane protein 53	community-monocolonized	-0.0748576	0.198629	no hit	down
Q61337	Bad	Bcl2-associated agonist of cell death	community-monocolonized	0.0229442	0.198694	no hit	up
P97325	St3gal3	CMP-N-acetylneuraminate-beta-1,4-galactoside alpha-2,3-sialyltransferase	community-monocolonized	0.0601403	0.198903	no hit	up
A2A6A1	Gpatch8	G patch domain-containing protein 8	community-monocolonized	-0.0459509	0.198903	no hit	down
Q5SQ27	Sec14l3	SEC14-like 3 (S. cerevisiae)	community-monocolonized	0.739743	0.199134	no hit	up
Q8R081	Hnrnpl	Heterogeneous nuclear ribonucleoprotein L	community-monocolonized	-0.0327484	0.199282	no hit	down
Q9JK92	Hspb8	Heat shock protein beta-8	community-monocolonized	0.0530515	0.199393	no hit	up
Q61701	Elavl4	ELAV-like protein 4	community-monocolonized	-0.0455117	0.199592	no hit	down
Q5SXC4	Vezf1	Vascular endothelial zinc finger 1	community-monocolonized	-0.042425	0.199596	no hit	down
Q91WP6	Serpina3n	Serine protease inhibitor A3N	community-monocolonized	0.246808	0.199668	no hit	up
Q9DBR3	Armc8	Armadillo repeat-containing protein 8	community-monocolonized	0.0264971	0.200213	no hit	up
E9Q0S6	Tns1	Tensin-1	community-monocolonized	-0.0344875	0.200213	no hit	down
Q76MZ3	Ppp2r1a	Serine/threonine-protein phosphatase 2A 65 kDa regulatory subunit A alpha isoform	community-monocolonized	-0.037008	0.200248	no hit	down
Q8BX09	Rbbp5	Retinoblastoma-binding protein 5	community-monocolonized	-0.0262426	0.200248	no hit	down
O35448	Ppt2	Lysosomal thioesterase PPT2	community-monocolonized	0.0697665	0.200251	no hit	up
Q9QZA0	Ca5b	Carbonic anhydrase 5B, mitochondrial	community-monocolonized	0.0590973	0.200251	no hit	up
P15116	Cdh2	Cadherin-2	community-monocolonized	-0.0550351	0.200362	no hit	down
Q9D4H2	Gcc1	GRIP and coiled-coil domain-containing protein 1	community-monocolonized	-0.030326	0.200431	no hit	down
Q3UWE6	Wdr20	WD repeat-containing protein 20	community-monocolonized	0.028807	0.200636	no hit	up
Q8BHB4	Wdr3	WD repeat-containing protein 3	community-monocolonized	0.0406615	0.200805	no hit	up
Q8BW86	Arhgef33	Rho guanine nucleotide exchange factor 33	community-monocolonized	-0.0669081	0.200911	no hit	down
Q8R323	Rfc3	Replication factor C subunit 3	community-monocolonized	0.0962061	0.201309	no hit	up
P50295	Nat2	Arylamine N-acetyltransferase 2	community-monocolonized	0.0488277	0.201309	no hit	up
Q80W68	Kirrel1	Kin of IRRE-like protein 1	community-monocolonized	-0.164358	0.20171	no hit	down
Q8R3V5	Sh3glb2	Endophilin-B2	community-monocolonized	0.0423382	0.201886	no hit	up
Q6IE26	Ephx4	Epoxide hydrolase 4	community-monocolonized	-0.0851246	0.202001	no hit	down
Q921F2	Tardbp	TAR DNA-binding protein 43	community-monocolonized	-0.0359364	0.202128	no hit	down
Q9D2C2	Saal1	Protein SAAL1	community-monocolonized	0.0369365	0.202476	no hit	up
Q3TBL6	Tnfaip8l3	Tumor necrosis factor alpha-induced protein 8-like protein 3	community-monocolonized	0.0702957	0.202476	no hit	up
Q3UV71	Tmtc1	Protein O-mannosyl-transferase TMTC1	community-monocolonized	0.0710185	0.20288	no hit	up
O70252	Hmox2	Heme oxygenase 2	community-monocolonized	0.0426708	0.20297	no hit	up
Q9CXA2	L3hypdh	Trans-L-3-hydroxyproline dehydratase	community-monocolonized	-0.0770325	0.20297	no hit	down
Q4JIM5	Abl2	Tyrosine-protein kinase ABL2	community-monocolonized	0.0389263	0.203011	no hit	up
Q00262	Stx2	Syntaxin-2	community-monocolonized	0.075072	0.203053	no hit	up
O54734	Ddost	Dolichyl-diphosphooligosaccharide--protein glycosyltransferase 48 kDa subunit	community-monocolonized	0.0432508	0.203221	no hit	up
Q1RLL3	Cpne9	Copine-9	community-monocolonized	-0.0317131	0.203703	no hit	down
Q8K2X1	Atp10d	Phospholipid-transporting ATPase VD	community-monocolonized	-0.0900882	0.203815	no hit	down
Q9QX47	Son	Protein SON	community-monocolonized	0.0332348	0.203825	no hit	up
P68510	Ywhah	14-3-3 protein eta	community-monocolonized	0.0335559	0.204084	no hit	up
Q8C1W1	Vash1	Tubulinyl-Tyr carboxypeptidase 1	community-monocolonized	0.0448747	0.204401	no hit	up
Q9D4J1	Efhd1	EF-hand domain-containing protein D1	community-monocolonized	0.0544993	0.204955	no hit	up
P20852	Cyp2a5	Cytochrome P450 2A5	community-monocolonized	0.703492	0.205005	no hit	up
Q9D772	Fam219a	Protein FAM219A	community-monocolonized	-0.152839	0.205165	no hit	down
Q8CCS6	Pabpn1	Polyadenylate-binding protein 2	community-monocolonized	-0.0426749	0.20533	no hit	down
Q8R464	Cadm4	Cell adhesion molecule 4	community-monocolonized	-0.044998	0.206085	no hit	down
Q3UYG8	Macrod2	ADP-ribose glycohydrolase MACROD2	community-monocolonized	-0.0468381	0.206564	no hit	down
Q8BLY3	Lrfn3	Leucine-rich repeat and fibronectin type-III domain-containing protein 3	community-monocolonized	-0.0451797	0.206564	no hit	down
Q6PE01	Snrnp40	U5 small nuclear ribonucleoprotein 40 kDa protein	community-monocolonized	0.0287727	0.20687	no hit	up
Q9JMA2	Qtrt1	Queuine tRNA-ribosyltransferase catalytic subunit 1	community-monocolonized	-0.0290173	0.206981	no hit	down
Q3UP38	Cracr2a	EF-hand calcium-binding domain-containing protein 4B	community-monocolonized	-0.14847	0.207202	no hit	down
Q8BT14	Cnot4	CCR4-NOT transcription complex subunit 4	community-monocolonized	-0.0394503	0.207568	no hit	down
E9Q1P8	Irf2bp2	Interferon regulatory factor 2-binding protein 2	community-monocolonized	-0.0413551	0.207684	no hit	down
Q9CQA1	Trappc5	Trafficking protein particle complex subunit 5	community-monocolonized	-0.0434998	0.208049	no hit	down
Q02053	Uba1	Ubiquitin-like modifier-activating enzyme 1	community-monocolonized	0.0280234	0.208076	no hit	up
D3YZP9	Ccdc6	Coiled-coil domain-containing protein 6	community-monocolonized	0.0289322	0.208372	no hit	up
Q80VM4	Znf579	Zinc finger protein 579	community-monocolonized	0.0969452	0.208496	no hit	up
Q9DAK9	Phpt1	14 kDa phosphohistidine phosphatase	community-monocolonized	0.0439118	0.208496	no hit	up
Q8K083	Znf536	Zinc finger protein 536	community-monocolonized	-0.064734	0.208754	no hit	down
A9Z1V5	Vwa5b1	von Willebrand factor A domain-containing protein 5B1	community-monocolonized	0.0542307	0.208882	no hit	up
Q91WE6	Cdkal1	Threonylcarbamoyladenosine tRNA methylthiotransferase	community-monocolonized	0.0809243	0.208923	no hit	up
Q9R0N5	Syt5	Synaptotagmin-5	community-monocolonized	-0.0434631	0.208964	no hit	down
Q60590	Orm1	Alpha-1-acid glycoprotein 1	community-monocolonized	0.292018	0.208964	no hit	up
Q60590	Orm1	Alpha-1-acid glycoprotein 1	community-monocolonized	0.292018	0.208964	no hit	up
Q6P1B1	Xpnpep1	Xaa-Pro aminopeptidase 1	community-monocolonized	-0.0356472	0.209167	no hit	down
Q9D7S9	Chmp5	Charged multivesicular body protein 5	community-monocolonized	-0.0749734	0.209167	no hit	down
Q8BIJ7	Rufy1	RUN and FYVE domain-containing protein 1	community-monocolonized	0.0252062	0.209248	no hit	up
Q9JLB2	Pals1	Protein PALS1	community-monocolonized	0.0321791	0.2093	no hit	up
J3QN89	Aamp	Angio-associated migratory protein	community-monocolonized	-0.0574592	0.209407	no hit	down
Q6P1Y8	Inpp4b	Type II inositol 3,4-bisphosphate 4-phosphatase	community-monocolonized	-0.032457	0.209407	no hit	down
Q8R5I6	Gstm4	Glutathione S-transferase Mu 4	community-monocolonized	-0.132747	0.209407	no hit	down
Q3TT38	Ilrun	Protein ILRUN	community-monocolonized	0.0516677	0.20942	no hit	up
Q8BGV5	Znf8	Zinc finger protein 8	community-monocolonized	-0.0580934	0.209569	no hit	down
Q8VC30	Tkfc	Triokinase/FMN cyclase	community-monocolonized	-0.0528777	0.209669	no hit	down
Q6PDG8	Mon1a	Vacuolar fusion protein MON1 homolog A	community-monocolonized	-0.0466244	0.209711	no hit	down
Q8K135	Kiaa0319l	Dyslexia-associated protein KIAA0319-like protein	community-monocolonized	0.0843505	0.2098	no hit	up
O08749	Dld	Dihydrolipoyl dehydrogenase, mitochondrial	community-monocolonized	0.0448681	0.210102	no hit	up
Q8R5J9	Arl6ip5	PRA1 family protein 3	community-monocolonized	-0.0519147	0.210102	no hit	down
P63325	Rps10	40S ribosomal protein S10	community-monocolonized	-0.0295294	0.210227	no hit	down
Q9R0I7	Ylpm1	YLP motif-containing protein 1	community-monocolonized	0.0754876	0.210227	no hit	up
P48678	Lmna	Prelamin-A/C	community-monocolonized	0.0401287	0.21029	no hit	up
Q61211	Eif2d	Eukaryotic translation initiation factor 2D	community-monocolonized	-0.047967	0.21029	no hit	down
Q3TDE8	Znf691	Zinc finger protein 691	community-monocolonized	-0.0747956	0.210665	no hit	down
Q8BJH1	Zc2hc1a	Zinc finger C2HC domain-containing protein 1A	community-monocolonized	-0.0296913	0.210971	no hit	down
P50636	Rnf19a	E3 ubiquitin-protein ligase RNF19A	community-monocolonized	0.0902873	0.211546	no hit	up
Q9R244	Trpc2	Short transient receptor potential channel 2	community-monocolonized	-0.906736	0.211546	no hit	down
O08688	Capn5	Calpain-5	community-monocolonized	0.0376658	0.211596	no hit	up
Q80ZJ7	Snx32	Sorting nexin-32	community-monocolonized	0.0640198	0.211783	no hit	up
Q9QXY6	Ehd3	EH domain-containing protein 3	community-monocolonized	0.0510297	0.211783	no hit	up
Q3UEB3	Puf60	Poly(U)-binding-splicing factor PUF60	community-monocolonized	0.0267473	0.211783	no hit	up
A2AAX3	Klhl15	Kelch-like protein 15	community-monocolonized	0.0580376	0.211851	no hit	up
O88998	Olfm1	Noelin	community-monocolonized	-0.0548551	0.212095	no hit	down
Q8BGY3	Luzp2	Leucine zipper protein 2	community-monocolonized	-0.0381671	0.212095	no hit	down
Q6P8X1	Snx6	Sorting nexin-6	community-monocolonized	-0.0261708	0.212406	no hit	down
Q8R3I2	Mboat2	Lysophospholipid acyltransferase 2	community-monocolonized	-0.0455262	0.212406	no hit	down
P82343	Renbp	N-acylglucosamine 2-epimerase	community-monocolonized	-0.0421057	0.21274	no hit	down
Q69ZQ2	Isy1	Pre-mRNA-splicing factor ISY1 homolog	community-monocolonized	-0.0352771	0.212766	no hit	down
Q99PW8	Kif17	Kinesin-like protein KIF17	community-monocolonized	0.0311429	0.213141	no hit	up
Q9ES97	Rtn3	Reticulon-3	community-monocolonized	-0.0333408	0.213336	no hit	down
Q99NB1	Acss1	Acetyl-coenzyme A synthetase 2-like, mitochondrial	community-monocolonized	0.0591897	0.213744	no hit	up
Q9D684	Rin2	Ras and Rab interactor 2	community-monocolonized	0.06903	0.213842	no hit	up
B2RR83	Ythdc2	3'-5' RNA helicase YTHDC2	community-monocolonized	0.0222196	0.214368	no hit	up
Q3V2Q8	N4bp2l1	NEDD4-binding protein 2-like 1	community-monocolonized	0.0774067	0.214493	no hit	up
Q3UVL4	Vps51	Vacuolar protein sorting-associated protein 51 homolog	community-monocolonized	-0.0265756	0.214493	no hit	down
Q3UW53	Niban1	Protein Niban 1	community-monocolonized	0.11142	0.214493	no hit	up
Q9CXD6	Mcur1	Mitochondrial calcium uniporter regulator 1	community-monocolonized	-0.0572496	0.214493	no hit	down
P48437	Prox1	Prospero homeobox protein 1	community-monocolonized	-0.0485315	0.214509	no hit	down
Q08274	Dmwd	Dystrophia myotonica WD repeat-containing protein	community-monocolonized	0.0298565	0.214509	no hit	up
Q9D3E6	Stag1	Cohesin subunit SA-1	community-monocolonized	0.025346	0.214509	no hit	up
F8VQG7	N4bp2	NEDD4-binding protein 2	community-monocolonized	0.0776328	0.214516	no hit	up
Q8JZS6	N4bp2l2	NEDD4-binding protein 2-like 2	community-monocolonized	0.0776328	0.214516	no hit	up
Q99P58	Rab27b	Ras-related protein Rab-27B	community-monocolonized	0.0580648	0.214669	no hit	up
O35691	Pnn	Pinin	community-monocolonized	0.0502087	0.214842	no hit	up
Q8C1A5	Thop1	Thimet oligopeptidase	community-monocolonized	-0.0272267	0.21495	no hit	down
Q62240	Kdm5d	Lysine-specific demethylase 5D	community-monocolonized	-0.0690571	0.21495	no hit	down
B2RSH2	Gnai1	Guanine nucleotide-binding protein G(i) subunit alpha-1	community-monocolonized	0.0503098	0.21495	no hit	up
P62858	Rps28	40S ribosomal protein S28	community-monocolonized	0.0307215	0.21495	no hit	up
Q9WVA3	Bub3	Mitotic checkpoint protein BUB3	community-monocolonized	0.0408346	0.21495	no hit	up
E9Q9Q2	R3hdm1	R3H domain-containing 1	community-monocolonized	-0.0300543	0.21495	no hit	down
Q63918	Cavin2	Caveolae-associated protein 2	community-monocolonized	-0.0328044	0.21495	no hit	down
P97372	Psme2	Proteasome activator complex subunit 2	community-monocolonized	0.051608	0.21525	no hit	up
Q8CFU0	Tmem198b	Transmembrane protein 198b	community-monocolonized	0.0472363	0.215285	no hit	up
Q91VR7	Map1lc3a	Microtubule-associated proteins 1A/1B light chain 3A	community-monocolonized	0.0411372	0.215292	no hit	up
Q8BNL5	Kctd6	BTB/POZ domain-containing protein KCTD6	community-monocolonized	-0.0712131	0.215412	no hit	down
Q9DB30	Phkg2	Phosphorylase b kinase gamma catalytic chain, liver/testis isoform	community-monocolonized	0.0344077	0.215412	no hit	up
Q9CQA5	Med4	Mediator of RNA polymerase II transcription subunit 4	community-monocolonized	-0.0924647	0.215412	no hit	down
Q8BPP5	Lypd6	Ly6/PLAUR domain-containing protein 6	community-monocolonized	-0.162728	0.215467	no hit	down
Q80YA9	Cnksr2	Connector enhancer of kinase suppressor of ras 2	community-monocolonized	0.0308031	0.215489	no hit	up
P43006	Slc1a2	Excitatory amino acid transporter 2	community-monocolonized	-0.0408714	0.215616	no hit	down
Q8BG26	Rusc1	AP-4 complex accessory subunit RUSC1	community-monocolonized	-0.0584392	0.215682	no hit	down
Q99KR3	Lactb2	Endoribonuclease LACTB2	community-monocolonized	-0.0456589	0.215744	no hit	down
Q9JLV5	Cul3	Cullin-3	community-monocolonized	0.0277375	0.21576	no hit	up
P98191	Cds1	Phosphatidate cytidylyltransferase 1	community-monocolonized	-0.0482952	0.216014	no hit	down
Q8VED9	Lgalsl	Galectin-related protein	community-monocolonized	0.0557142	0.216101	no hit	up
Q8BPM0	Daam1	Disheveled-associated activator of morphogenesis 1	community-monocolonized	0.0286116	0.216428	no hit	up
Q8BRJ4	Ppp1r3e	Protein phosphatase 1 regulatory subunit 3E	community-monocolonized	-0.0863637	0.216706	no hit	down
O88398	Avil	Advillin	community-monocolonized	-0.150665	0.216852	no hit	down
Q99MQ5	Col25a1	Collagen alpha-1(XXV) chain	community-monocolonized	-0.0614883	0.216864	no hit	down
O08791	Ebf3	Transcription factor COE3	community-monocolonized	0.200463	0.216874	no hit	up
Q07802	Ebf1	Transcription factor COE1	community-monocolonized	0.200463	0.216874	no hit	up
P42232	Stat5b	Signal transducer and activator of transcription 5B	community-monocolonized	0.031346	0.217237	no hit	up
Q9WTP6	Ak2	Adenylate kinase 2, mitochondrial	community-monocolonized	0.0436186	0.217251	no hit	up
P63328	Ppp3ca	Protein phosphatase 3 catalytic subunit alpha	community-monocolonized	0.0369564	0.218053	no hit	up
Q61823	Pdcd4	Programmed cell death protein 4	community-monocolonized	-0.0428177	0.218058	no hit	down
Q9EQ61	Pes1	Pescadillo homolog	community-monocolonized	0.0482341	0.218614	no hit	up
P63268	Actg2	Actin, gamma-enteric smooth muscle	community-monocolonized	0.0257156	0.218615	no hit	up
Q03160	Grb7	Growth factor receptor-bound protein 7	community-monocolonized	0.109963	0.218615	no hit	up
Q9CWQ0	Dph5	Diphthine methyl ester synthase	community-monocolonized	0.0367886	0.219084	no hit	up
Q60571	Crhbp	Corticotropin-releasing factor-binding protein	community-monocolonized	-0.164337	0.21914	no hit	down
P51141	Dvl1	Segment polarity protein dishevelled homolog DVL-1	community-monocolonized	-0.0314606	0.219384	no hit	down
Q9D7H3	RtcA	RNA 3'-terminal phosphate cyclase	community-monocolonized	0.0353077	0.219385	no hit	up
P68134	Acta1	Actin, alpha skeletal muscle	community-monocolonized	0.0256675	0.219453	no hit	up
P17879	Hspa1b	Heat shock 70 kDa protein 1B	community-monocolonized	-0.0364898	0.219476	no hit	down
Q9WTU6	Mapk9	Mitogen-activated protein kinase 9	community-monocolonized	-0.0438435	0.219623	no hit	down
O35660	Gstm6	Glutathione S-transferase Mu 6	community-monocolonized	0.108002	0.219654	no hit	up
P59644	Inpp5j	Phosphatidylinositol 4,5-bisphosphate 5-phosphatase A	community-monocolonized	-0.0295419	0.21984	no hit	down
Q3UJB9	Edc4	Enhancer of mRNA-decapping protein 4	community-monocolonized	0.066232	0.219859	no hit	up
O35435	Dhodh	Dihydroorotate dehydrogenase (quinone), mitochondrial	community-monocolonized	0.0376919	0.219902	no hit	up
Q3TC72	Fahd2	Fumarylacetoacetate hydrolase domain-containing protein 2A	community-monocolonized	-0.0511051	0.220236	no hit	down
Q7TPR4	Actn1	Alpha-actinin-1	community-monocolonized	-0.0272841	0.220245	no hit	down
O08810	Eftud2	116 kDa U5 small nuclear ribonucleoprotein component	community-monocolonized	0.0319811	0.220248	no hit	up
Q3UHK1	Slc2a13	Proton myo-inositol cotransporter	community-monocolonized	-0.0361302	0.220437	no hit	down
Q8BHJ5	Tbl1xr1	F-box-like/WD repeat-containing protein TBL1XR1	community-monocolonized	-0.0280384	0.220588	no hit	down
Q91Z49	Fyttd1	UAP56-interacting factor	community-monocolonized	-0.0742534	0.220692	no hit	down
Q07231	Zscan21	Zinc finger and SCAN domain-containing protein 21	community-monocolonized	-0.0737632	0.220929	no hit	down
Q6NZP4	Zfp943	Zinc finger prtoein 943	community-monocolonized	-0.0737632	0.220929	no hit	down
S4R299	Zfp236	Zinc finger protein 236	community-monocolonized	-0.0737632	0.220929	no hit	down
Q9R1E6	Enpp2	Ectonucleotide pyrophosphatase/phosphodiesterase family member 2	community-monocolonized	-0.107949	0.220997	no hit	down
Q3U186	Rars2	Probable arginine--tRNA ligase, mitochondrial	community-monocolonized	0.0258703	0.221024	no hit	up
Q8K4P7	St7l	Suppressor of tumorigenicity 7 protein-like	community-monocolonized	-0.0643064	0.221379	no hit	down
Q922E4	Pcyt2	Ethanolamine-phosphate cytidylyltransferase	community-monocolonized	-0.0295721	0.221379	no hit	down
Q9CWU2	Zdhhc13	Palmitoyltransferase ZDHHC13	community-monocolonized	-0.0717194	0.221429	no hit	down
D3Z6Q9	Bin2	Bridging integrator 2	community-monocolonized	0.0486899	0.221429	no hit	up
P61087	Ube2k	Ubiquitin-conjugating enzyme E2 K	community-monocolonized	-0.0269931	0.221478	no hit	down
E9PVA8	Gcn1	eIF-2-alpha kinase activator GCN1	community-monocolonized	0.0199359	0.221478	no hit	up
Q8K2P7	Slc38a1	Sodium-coupled neutral amino acid symporter 1	community-monocolonized	-0.0678271	0.221497	no hit	down
Q6S5C2	Gnptg	N-acetylglucosamine-1-phosphotransferase subunit gamma	community-monocolonized	0.116333	0.221737	no hit	up
Q8R5A6	Tbc1d22a	TBC1 domain family member 22A	community-monocolonized	0.0303644	0.221964	no hit	up
O88848	Arl6	ADP-ribosylation factor-like protein 6	community-monocolonized	-0.0414614	0.222001	no hit	down
Q6PIE5	Atp1a2	Sodium/potassium-transporting ATPase subunit alpha-2	community-monocolonized	-0.046008	0.222137	no hit	down
P02535	Krt10	Keratin, type I cytoskeletal 10	community-monocolonized	0.401708	0.222183	no hit	up
A2A761	Zfp69	Zinc finger protein 69	community-monocolonized	-0.073269	0.222376	no hit	down
P70279	Surf6	Surfeit locus protein 6	community-monocolonized	0.033472	0.222403	no hit	up
O54904	B3galt1	Beta-1,3-galactosyltransferase 1	community-monocolonized	-0.13028	0.222513	no hit	down
Q8R2Y2	Mcam	Cell surface glycoprotein MUC18	community-monocolonized	-0.0530323	0.222554	no hit	down
Q9JM93	Arl6ip4	ADP-ribosylation factor-like protein 6-interacting protein 4	community-monocolonized	0.0391619	0.22261	no hit	up
Q8K3K8	Optn	Optineurin	community-monocolonized	-0.0247325	0.222757	no hit	down
Q6A044	Entrep2	Protein ENTREP2	community-monocolonized	-0.0919934	0.223119	no hit	down
Q9JIG8	Praf2	PRA1 family protein 2	community-monocolonized	0.049116	0.223146	no hit	up
Q61703	Itih2	Inter-alpha-trypsin inhibitor heavy chain H2	community-monocolonized	0.0879938	0.223146	no hit	up
Q62283	Tspan7	Tetraspanin-7	community-monocolonized	-0.403656	0.223146	no hit	down
Q8BS39	Ccdc32	Coiled-coil domain-containing protein 32	community-monocolonized	0.0419073	0.223208	no hit	up
Q8C2E4	Ptcd1	Pentatricopeptide repeat-containing protein 1, mitochondrial	community-monocolonized	0.0458942	0.223364	no hit	up
Q9Z351	Kcnq2	Potassium voltage-gated channel subfamily KQT member 2	community-monocolonized	-0.0378737	0.223537	no hit	down
Q6P3E7	Hdac10	Polyamine deacetylase HDAC10	community-monocolonized	0.0899629	0.223671	no hit	up
Q62440	Tle1	Transducin-like enhancer protein 1	community-monocolonized	-0.0493225	0.22389	no hit	down
Q9CWD3	Nudt17	Nucleoside diphosphate-linked moiety X motif 17	community-monocolonized	-0.0602589	0.223966	no hit	down
Q8C0D5	Efl1	Elongation factor-like GTPase 1	community-monocolonized	-0.0207419	0.224185	no hit	down
Q8CFH6	Sik2	Serine/threonine-protein kinase SIK2	community-monocolonized	-0.0500938	0.224379	no hit	down
P00520	Abl1	Tyrosine-protein kinase ABL1	community-monocolonized	0.0394708	0.224379	no hit	up
Q9WVG9	Msl3	Male-specific lethal 3 homolog	community-monocolonized	0.0742723	0.224379	no hit	up
E9Q4X2	Uggt2	UDP-glucose glycoprotein glucosyltransferase 2	community-monocolonized	0.0558113	0.224379	no hit	up
Q09163	Dlk1	Protein delta homolog 1	community-monocolonized	0.0691746	0.224441	no hit	up
Q9DBX6	Cyp2s1	Cytochrome P450 2S1	community-monocolonized	0.0481462	0.224529	no hit	up
O88520	Shoc2	Leucine-rich repeat protein SHOC-2	community-monocolonized	0.040064	0.224542	no hit	up
J9S314	Trpm3	Transient receptor potential cation channel, subfamily M, member 3	community-monocolonized	-0.0374743	0.224618	no hit	down
A2AIG8	Accs	1-aminocyclopropane-1-carboxylate synthase-like protein 1	community-monocolonized	0.0535135	0.224926	no hit	up
Q6P549	Inppl1	Phosphatidylinositol 3,4,5-trisphosphate 5-phosphatase 2	community-monocolonized	-0.0356001	0.225188	no hit	down
Q8BU31	Rap2c	Ras-related protein Rap-2c	community-monocolonized	-0.0558587	0.225188	no hit	down
Q62421	Sh3gl3	Endophilin-A3	community-monocolonized	0.0702202	0.225238	no hit	up
Q9D2Z4	Senp8	Sentrin-specific protease 8	community-monocolonized	0.0842631	0.225551	no hit	up
Q62101	Prkd1	Serine/threonine-protein kinase D1	community-monocolonized	-0.0389941	0.225954	no hit	down
Q99MS8	Tpgs1	Tubulin polyglutamylase complex subunit 1	community-monocolonized	-0.0207078	0.225968	no hit	down
Q60575	Kif1b	Kinesin-like protein KIF1B	community-monocolonized	0.0312527	0.225968	no hit	up
Q9D4H4	Amotl1	Angiomotin-like protein 1	community-monocolonized	-0.038425	0.225981	no hit	down
Q9WTR6	Slc7a11	Cystine/glutamate transporter	community-monocolonized	0.0300442	0.226103	no hit	up
Q07417	Acads	Short-chain specific acyl-CoA dehydrogenase, mitochondrial	community-monocolonized	0.0473849	0.226221	no hit	up
Q80VP2	Spata7	Spermatogenesis-associated protein 7 homolog	community-monocolonized	0.0924497	0.226266	no hit	up
Q62392	Phlda1	Pleckstrin homology-like domain family A member 1	community-monocolonized	-0.0363319	0.226443	no hit	down
P55098	Pex2	Peroxisome biogenesis factor 2	community-monocolonized	0.0651235	0.226611	no hit	up
O89112	Lancl1	Glutathione S-transferase LANCL1	community-monocolonized	0.034028	0.226771	no hit	up
P09803	Cdh1	Cadherin-1	community-monocolonized	0.216239	0.227378	no hit	up
Q08874	Mitf	Microphthalmia-associated transcription factor	community-monocolonized	-0.0488391	0.227496	no hit	down
Q569Z5	Ddx46	Probable ATP-dependent RNA helicase DDX46	community-monocolonized	0.0546252	0.227496	no hit	up
Q9Z1R2	Bag6	Large proline-rich protein BAG6	community-monocolonized	0.025946	0.227547	no hit	up
Q8CGA0	Ppm1f	Protein phosphatase 1F	community-monocolonized	0.0396845	0.227855	no hit	up
Q8C1D8	Iws1	Protein IWS1 homolog	community-monocolonized	-0.0705235	0.227872	no hit	down
Q9CQF3	Nudt21	Cleavage and polyadenylation specificity factor subunit 5	community-monocolonized	-0.0364404	0.228118	no hit	down
E9Q9D5	Rabl2	Rab-like protein 2A	community-monocolonized	0.0556395	0.228118	no hit	up
Q9D1H7	Get4	Golgi to ER traffic protein 4 homolog	community-monocolonized	0.0445018	0.228144	no hit	up
Q6PHU5	Sort1	Sortilin	community-monocolonized	-0.0378977	0.228384	no hit	down
Q9DBU6	Rsrc1	Serine/Arginine-related protein 53	community-monocolonized	0.0495134	0.228587	no hit	up
Q8BKG3	Ptk7	Inactive tyrosine-protein kinase 7	community-monocolonized	-0.0297822	0.228592	no hit	down
Q8BU88	Mrpl22	39S ribosomal protein L22, mitochondrial	community-monocolonized	-0.0355199	0.228592	no hit	down
Q99PI8	Rtn4r	Reticulon-4 receptor	community-monocolonized	-0.0538209	0.228807	no hit	down
Q8BFW7	Lpp	Lipoma-preferred partner homolog	community-monocolonized	-0.0430725	0.229353	no hit	down
Q9D700	Dusp26	Dual specificity protein phosphatase 26	community-monocolonized	0.0732189	0.229361	no hit	up
Q9CUX1	Thap12	52 kDa repressor of the inhibitor of the protein kinase	community-monocolonized	-0.128223	0.229415	no hit	down
Q8CBW4	Dcaf12l1	DDB1- and CUL4-associated factor 12-like protein 1	community-monocolonized	0.0834043	0.229454	no hit	up
Q80T69	Rsbn1	Lysine-specific demethylase 9	community-monocolonized	-0.0382525	0.229502	no hit	down
Q8R0A7	Kiaa0513	Uncharacterized protein KIAA0513	community-monocolonized	0.0750905	0.229519	no hit	up
Q62470	Itga3	Integrin alpha-3	community-monocolonized	-0.0386796	0.229616	no hit	down
A2A7S8	Kiaa1522	Uncharacterized protein KIAA1522	community-monocolonized	-0.0428074	0.229734	no hit	down
Q923Z3	Mto1	Protein MTO1 homolog, mitochondrial	community-monocolonized	-0.0347507	0.230056	no hit	down
A6H603	Nwd1	NACHT domain- and WD repeat-containing protein 1	community-monocolonized	-0.0564444	0.23018	no hit	down
O70378	Emc8	ER membrane protein complex subunit 8	community-monocolonized	0.0325075	0.23026	no hit	up
Q99N50	Sytl2	Synaptotagmin-like protein 2	community-monocolonized	-0.0372279	0.23026	no hit	down
P50247	Ahcy	Adenosylhomocysteinase	community-monocolonized	-0.0372814	0.230519	no hit	down
P56395	Cyb5a	Cytochrome b5	community-monocolonized	0.127141	0.230612	no hit	up
Q6NZL8	Scube1	Signal peptide, CUB and EGF-like domain-containing protein 1	community-monocolonized	0.0496723	0.230722	no hit	up
Q9CZY3	Ube2v1	Ubiquitin-conjugating enzyme E2 variant 1	community-monocolonized	0.0469286	0.230874	no hit	up
Q9ER88	Dap3	28S ribosomal protein S29, mitochondrial	community-monocolonized	0.0309227	0.23126	no hit	up
Q61423	Kcna4	Potassium voltage-gated channel subfamily A member 4	community-monocolonized	0.0382692	0.231625	no hit	up
Q8C013	Tpbgl	Trophoblast glycoprotein-like	community-monocolonized	0.104531	0.231625	no hit	up
O88502	Pde8a	High affinity cAMP-specific and IBMX-insensitive 3',5'-cyclic phosphodiesterase 8A	community-monocolonized	-0.0426994	0.231795	no hit	down
Q8K4F5	Abhd11	Protein ABHD11	community-monocolonized	-0.0332006	0.231947	no hit	down
Q9DAV9	Tmem38b	Trimeric intracellular cation channel type B	community-monocolonized	-0.0715882	0.232288	no hit	down
P62965	Crabp1	Cellular retinoic acid-binding protein 1	community-monocolonized	0.183336	0.232288	no hit	up
P63158	Hmgb1	High mobility group protein B1	community-monocolonized	-0.0529755	0.232314	no hit	down
P11862	Gas2	Growth arrest-specific protein 2	community-monocolonized	0.0448454	0.232657	no hit	up
Q9D1I6	Mrpl14	39S ribosomal protein L14, mitochondrial	community-monocolonized	0.0501807	0.232945	no hit	up
Q8VCV1	Abhd17c	Alpha/beta hydrolase domain-containing protein 17C	community-monocolonized	-0.0819353	0.23313	no hit	down
Q80ZK9	Wdtc1	WD and tetratricopeptide repeats protein 1	community-monocolonized	0.0371208	0.23315	no hit	up
Q6P5B0	Rrp12	RRP12-like protein	community-monocolonized	-0.0325746	0.233177	no hit	down
Q3UHA3	Spg11	Spatacsin	community-monocolonized	-0.0357384	0.233524	no hit	down
Q8CAS9	Parp9	Protein mono-ADP-ribosyltransferase PARP9	community-monocolonized	0.0745076	0.233669	no hit	up
Q9WUR9	Ak4	Adenylate kinase 4, mitochondrial	community-monocolonized	0.0445934	0.233669	no hit	up
Q8K2R5	Znf668	Zinc finger protein 668	community-monocolonized	0.0414293	0.233861	no hit	up
E9PVZ8	Golgb1	Golgi autoantigen, golgin subfamily b, macrogolgin 1	community-monocolonized	0.0211669	0.233861	no hit	up
Q8R066	C1qtnf4	Complement C1q tumor necrosis factor-related protein 4	community-monocolonized	0.0548498	0.233861	no hit	up
Q00PI9	Hnrnpul2	Heterogeneous nuclear ribonucleoprotein U-like protein 2	community-monocolonized	-0.0428341	0.23405	no hit	down
Q9ES56	Trappc4	Trafficking protein particle complex subunit 4	community-monocolonized	-0.0309962	0.234409	no hit	down
P41241	Csk	Tyrosine-protein kinase CSK	community-monocolonized	0.0351867	0.234683	no hit	up
Q9WUT3	Rps6ka2	Ribosomal protein S6 kinase alpha-2	community-monocolonized	0.0319662	0.23498	no hit	up
Q8QZV7	IntS13	Integrator complex subunit 13	community-monocolonized	0.0340173	0.235003	no hit	up
Q7TQC7	Gpatch2	G patch domain-containing protein 2	community-monocolonized	-0.0677101	0.235063	no hit	down
Q8CFI7	Polr2b	DNA-directed RNA polymerase II subunit RPB2	community-monocolonized	-0.0280311	0.235416	no hit	down
Q61542	Stard3	StAR-related lipid transfer protein 3	community-monocolonized	-0.0393012	0.235493	no hit	down
Q6PB93	Galnt2	Polypeptide N-acetylgalactosaminyltransferase 2	community-monocolonized	0.0502029	0.235493	no hit	up
Q80TG1	Kansl1	KAT8 regulatory NSL complex subunit 1	community-monocolonized	0.0726193	0.235819	no hit	up
A3KMP2	Ttc38	Tetratricopeptide repeat protein 38	community-monocolonized	0.0528546	0.235981	no hit	up
Q9D8H7	Oma1	Metalloendopeptidase OMA1, mitochondrial	community-monocolonized	0.0826951	0.236073	no hit	up
Q3U0B3	Dhrs11	Dehydrogenase/reductase SDR family member 11	community-monocolonized	-0.0574463	0.236218	no hit	down
A2A690	Tanc2	Protein TANC2	community-monocolonized	0.0237068	0.236218	no hit	up
Q5M8N4	Sdr39u1	Epimerase family protein SDR39U1	community-monocolonized	0.0408276	0.236295	no hit	up
A0A0A6YXW6	Igha	Immunoglobulin heavy constant alpha (Fragment)	community-monocolonized	-0.355081	0.236295	no hit	down
A0A0A6YXW6	Igha	Immunoglobulin heavy constant alpha (Fragment)	community-monocolonized	-0.355081	0.236295	no hit	down
Q99PH1	Lrrc4	Leucine-rich repeat-containing protein 4	community-monocolonized	-0.0307529	0.236468	no hit	down
Q62179	Sema4b	Semaphorin-4B	community-monocolonized	-0.0302551	0.236687	no hit	down
Q5F259	Ankrd13b	Ankyrin repeat domain-containing protein 13B	community-monocolonized	-0.0458177	0.236839	no hit	down
P08752	Gnai2	Guanine nucleotide-binding protein G(i) subunit alpha-2	community-monocolonized	0.0503927	0.237224	no hit	up
Q9EPX2	Papln	Papilin	community-monocolonized	0.101759	0.237365	no hit	up
Q64705	Usf2	Upstream stimulatory factor 2	community-monocolonized	0.0426717	0.237418	no hit	up
P36423	Tbxas1	Thromboxane-A synthase	community-monocolonized	0.0832967	0.237418	no hit	up
Q80WR5		UPF0688 protein C1orf174 homolog	community-monocolonized	0.0361393	0.237418	no hit	up
Q8VC31	Ccdc9	Coiled-coil domain-containing protein 9	community-monocolonized	-0.0337264	0.237774	no hit	down
Q8VCH6	Dhcr24	Delta(24)-sterol reductase	community-monocolonized	0.0671489	0.237774	no hit	up
O88575	Slc6a20b	Sodium- and chloride-dependent transporter XTRP3B	community-monocolonized	0.0651873	0.237962	no hit	up
Q9D0M0	Exosc7	Exosome complex exonuclease RRP42	community-monocolonized	0.0481364	0.237962	no hit	up
D3YVF0	Akap5	A-kinase anchor protein 5	community-monocolonized	0.0393786	0.238471	no hit	up
Q9CWW7	Cxxc1	CXXC-type zinc finger protein 1	community-monocolonized	-0.0402376	0.238471	no hit	down
Q8K2H2	Otud6b	Deubiquitinase OTUD6B	community-monocolonized	-0.0278417	0.23859	no hit	down
Q52KG3	Magee2	MAGE family member E2	community-monocolonized	0.066633	0.238593	no hit	up
Q3SXD3	Hddc2	5'-deoxynucleotidase HDDC2	community-monocolonized	-0.0392594	0.238593	no hit	down
P70232	Chl1	Neural cell adhesion molecule L1-like protein	community-monocolonized	-0.0374089	0.238652	no hit	down
Q810D6	Grwd1	Glutamate-rich WD repeat-containing protein 1	community-monocolonized	0.0572213	0.238775	no hit	up
O70451	Slc16a7	Monocarboxylate transporter 2	community-monocolonized	-0.0569893	0.238888	no hit	down
O08585	Clta	Clathrin light chain A	community-monocolonized	-0.0497562	0.238888	no hit	down
B2RXC6	Polr3a	DNA-directed RNA polymerase subunit	community-monocolonized	-0.03521	0.239157	no hit	down
Q6PFX6	Cdh24	Cadherin-24	community-monocolonized	-0.061484	0.239157	no hit	down
P62046	Lrch1	Leucine-rich repeat and calponin homology domain-containing protein 1	community-monocolonized	-0.0227264	0.239929	no hit	down
Q80ZS3	Mrps26	28S ribosomal protein S26, mitochondrial	community-monocolonized	0.0356466	0.240428	no hit	up
Q8JZR6	Slc4a8	Electroneutral sodium bicarbonate exchanger 1	community-monocolonized	-0.0346817	0.240575	no hit	down
Q8R1Y2	Bmerb1	bMERB domain-containing protein 1	community-monocolonized	-0.0589738	0.240594	no hit	down
P70398	Usp9x	Probable ubiquitin carboxyl-terminal hydrolase FAF-X	community-monocolonized	-0.0240514	0.240594	no hit	down
O35723	Dnajb3	DnaJ homolog subfamily B member 3	community-monocolonized	-0.040546	0.240748	no hit	down
Q80YA7	Dpp8	Dipeptidyl peptidase 8	community-monocolonized	-0.0214865	0.240871	no hit	down
P06728	Apoa4	Apolipoprotein A-IV	community-monocolonized	-0.160747	0.240977	no hit	down
O88796	Rpp30	Ribonuclease P protein subunit p30	community-monocolonized	0.0369717	0.24136	no hit	up
P58466	Ctdsp1	Carboxy-terminal domain RNA polymerase II polypeptide A small phosphatase 1	community-monocolonized	0.0363914	0.242	no hit	up
Q9CQ22	Lamtor1	Ragulator complex protein LAMTOR1	community-monocolonized	-0.0358434	0.242022	no hit	down
Q3TB82	Plekhf1	Pleckstrin homology domain-containing family F member 1	community-monocolonized	-0.0447784	0.242022	no hit	down
Q80Y17	Llgl1	Lethal(2) giant larvae protein homolog 1	community-monocolonized	0.029151	0.242303	no hit	up
Q9CY66	Gar1	H/ACA ribonucleoprotein complex subunit 1	community-monocolonized	0.0481607	0.242314	no hit	up
Q8VDG3	Parn	Poly(A)-specific ribonuclease PARN	community-monocolonized	-0.0312615	0.242559	no hit	down
Q8BVZ5	Il33	Interleukin-33	community-monocolonized	-0.0994514	0.242565	no hit	down
Q9Z1B8	Phf1	PHD finger protein 1	community-monocolonized	-0.081848	0.242695	no hit	down
Q8BR63	Fam177a1	Protein FAM177A1	community-monocolonized	-0.0430598	0.242829	no hit	down
P60764	Rac3	Ras-related C3 botulinum toxin substrate 3	community-monocolonized	-0.0339255	0.24325	no hit	down
O54988	Slk	STE20-like serine/threonine-protein kinase	community-monocolonized	-0.0283144	0.24345	no hit	down
Q9JLV6	Pnkp	Bifunctional polynucleotide phosphatase/kinase	community-monocolonized	0.0321094	0.24351	no hit	up
Q9DCL9	Paics	Bifunctional phosphoribosylaminoimidazole carboxylase/phosphoribosylaminoimidazole succinocarboxamide synthetase	community-monocolonized	0.0454654	0.243556	no hit	up
A1A5B6	Tbc1d25	TBC1 domain family member 25	community-monocolonized	0.0487009	0.243556	no hit	up
Q8VEJ4	Nle1	Notchless protein homolog 1	community-monocolonized	0.0317097	0.243607	no hit	up
Q8K2Q0	Commd9	COMM domain-containing protein 9	community-monocolonized	0.0301387	0.2437	no hit	up
Q60790	Rasa3	Ras GTPase-activating protein 3	community-monocolonized	0.0351587	0.2437	no hit	up
Q8BY35	Fgd2	FYVE, RhoGEF and PH domain-containing protein 2	community-monocolonized	-0.0790137	0.243867	no hit	down
P97300	Nptn	Neuroplastin	community-monocolonized	0.0524232	0.243988	no hit	up
Q8BVW0	Ganc	Neutral alpha-glucosidase C	community-monocolonized	0.0422095	0.243988	no hit	up
O89103	Cd93	Complement component C1q receptor	community-monocolonized	-0.0620116	0.244238	no hit	down
Q9JJL8	Sars2	Serine--tRNA ligase, mitochondrial	community-monocolonized	-0.098472	0.244238	no hit	down
Q80U30	Clec16a	Protein CLEC16A	community-monocolonized	-0.0479513	0.244238	no hit	down
Q80TI0	Gramd1b	Protein Aster-B	community-monocolonized	-0.0290389	0.244238	no hit	down
Q3UUI3	Them4	Acyl-coenzyme A thioesterase THEM4	community-monocolonized	-0.0342588	0.244238	no hit	down
O35682	Myadm	Myeloid-associated differentiation marker	community-monocolonized	-0.0605464	0.244364	no hit	down
Q9D787	Ppil2	RING-type E3 ubiquitin-protein ligase PPIL2	community-monocolonized	-0.0421577	0.244483	no hit	down
P46656	Fdx1	Adrenodoxin, mitochondrial	community-monocolonized	0.074468	0.244483	no hit	up
P46425	Gstp2	Glutathione S-transferase P 2	community-monocolonized	0.0672839	0.244483	no hit	up
Q61161	Map4k2	Mitogen-activated protein kinase kinase kinase kinase 2	community-monocolonized	-0.0484794	0.244504	no hit	down
P16406	Enpep	Glutamyl aminopeptidase	community-monocolonized	-0.0301213	0.244622	no hit	down
Q99LB6	Mat2b	Methionine adenosyltransferase 2 subunit beta	community-monocolonized	0.0384496	0.244622	no hit	up
Q921W0	Chmp1a	Charged multivesicular body protein 1a	community-monocolonized	-0.0344125	0.244642	no hit	down
Q923D2	Blvrb	Flavin reductase (NADPH)	community-monocolonized	0.0690175	0.244642	no hit	up
O55234	Psmb5	Proteasome subunit beta type-5	community-monocolonized	0.0462912	0.244684	no hit	up
Q9CWU6	Uqcc1	Ubiquinol-cytochrome-c reductase complex assembly factor 1	community-monocolonized	-0.0652932	0.244756	no hit	down
Q9D8B1	Aig1	Androgen-induced gene 1 protein	community-monocolonized	-0.0338337	0.244756	no hit	down
Q80Y24	Prickle2	Prickle-like protein 2	community-monocolonized	-0.0283869	0.244756	no hit	down
P62878	Rbx1	E3 ubiquitin-protein ligase RBX1	community-monocolonized	0.0495928	0.245149	no hit	up
P62482	Kcnab2	Voltage-gated potassium channel subunit beta-2	community-monocolonized	-0.0424092	0.245282	no hit	down
Q6NZM9	Hdac4	Histone deacetylase 4	community-monocolonized	-0.030887	0.245284	no hit	down
P70213	Fv1	Friend virus susceptibility protein 1	community-monocolonized	-0.0433538	0.245598	no hit	down
O88522	Ikbkg	NF-kappa-B essential modulator	community-monocolonized	0.0265556	0.245789	no hit	up
Q8VE70	Pdcd10	Programmed cell death protein 10	community-monocolonized	-0.020985	0.245996	no hit	down
O88990	Actn3	Alpha-actinin-3	community-monocolonized	-0.0397297	0.246206	no hit	down
Q8BK08	Tmem11	Transmembrane protein 11, mitochondrial	community-monocolonized	0.0380768	0.246553	no hit	up
Q8K136	Scnm1	Sodium channel modifier 1	community-monocolonized	-0.162503	0.246888	no hit	down
Q3UH53	Sdk1	Protein sidekick-1	community-monocolonized	-0.0945228	0.246888	no hit	down
Q9ERL9	Gucy1a1	Guanylate cyclase soluble subunit alpha-1	community-monocolonized	0.0268632	0.247483	no hit	up
Q91WL8	Wwox	WW domain-containing oxidoreductase	community-monocolonized	0.0266649	0.247483	no hit	up
Q8BIV7	Slc45a1	Proton-associated sugar transporter A	community-monocolonized	-0.0488079	0.247483	no hit	down
Q9DCH4	Eif3f	Eukaryotic translation initiation factor 3 subunit F	community-monocolonized	-0.0277492	0.247809	no hit	down
Q9CYW4	Hdhd3	Haloacid dehalogenase-like hydrolase domain-containing protein 3	community-monocolonized	-0.0313772	0.24797	no hit	down
Q8QZY2	Glyctk	Glycerate kinase	community-monocolonized	0.0451316	0.247978	no hit	up
Q3UGY8	Arfgef3	Brefeldin A-inhibited guanine nucleotide-exchange protein 3	community-monocolonized	0.0217387	0.248278	no hit	up
Q5Y5T5	Zdhhc8	Palmitoyltransferase ZDHHC8	community-monocolonized	-0.0367231	0.248968	no hit	down
Q80SY4	Mib1	E3 ubiquitin-protein ligase MIB1	community-monocolonized	-0.0263182	0.249002	no hit	down
B7ZMP1	Xpnpep3	Xaa-Pro aminopeptidase 3	community-monocolonized	-0.0446903	0.249028	no hit	down
P97290	Serping1	Plasma protease C1 inhibitor	community-monocolonized	0.0835736	0.249079	no hit	up
P0C8K7	Smim1	Small integral membrane protein 1	community-monocolonized	-0.390524	0.249188	no hit	down
Q9R171	Cbln1	Cerebellin-1	community-monocolonized	-0.0646273	0.249579	no hit	down
Q6P1D7	Slx4	Structure-specific endonuclease subunit SLX4	community-monocolonized	0.258128	0.249895	no hit	up
B1AWN6	Scn2a	Sodium channel protein type 2 subunit alpha	community-monocolonized	-0.0434703	0.250053	no hit	down
Q5NBY9	Patz1	POZ (BTB) and AT hook-containing zinc finger 1	community-monocolonized	-0.0453698	0.25015	no hit	down
Q8BYU6	Tor1aip2	Torsin-1A-interacting protein 2	community-monocolonized	0.0444192	0.25015	no hit	up
Q9JI99	Sgpp1	Sphingosine-1-phosphate phosphatase 1	community-monocolonized	0.0337342	0.250336	no hit	up
Q60855	Ripk1	Receptor-interacting serine/threonine-protein kinase 1	community-monocolonized	-0.0578046	0.251026	no hit	down
Q5DU14	Myo16	Unconventional myosin-XVI	community-monocolonized	0.0431987	0.25108	no hit	up
Q810B8	Slitrk4	SLIT and NTRK-like protein 4	community-monocolonized	-0.0416267	0.251102	no hit	down
A2AIR5	Grin3a	Glutamate receptor ionotropic, NMDA 3A	community-monocolonized	-0.0504318	0.251102	no hit	down
Q9D6N1	Ca13	Carbonic anhydrase 13	community-monocolonized	0.172139	0.251554	no hit	up
Q7TNC8	Glra2	Glycine receptor subunit alpha-2	community-monocolonized	-0.0624057	0.251755	no hit	down
Q9EP71	Rai14	Ankycorbin	community-monocolonized	0.051269	0.252035	no hit	up
Q8K3F6	Kcnq3	Potassium voltage-gated channel subfamily KQT member 3	community-monocolonized	-0.0406208	0.252336	no hit	down
P0C7M9	Clec2l	C-type lectin domain family 2 member L	community-monocolonized	-0.0424056	0.25259	no hit	down
Q810J8	Zfyve1	Zinc finger FYVE domain-containing protein 1	community-monocolonized	-0.0525348	0.252613	no hit	down
Q9JJ04	B4galt4	Beta-1,4-galactosyltransferase 4	community-monocolonized	0.114343	0.252869	no hit	up
Q3UHL1	Camkv	CaM kinase-like vesicle-associated protein	community-monocolonized	0.0423344	0.25288	no hit	up
P54276	Msh6	DNA mismatch repair protein Msh6	community-monocolonized	-0.0273885	0.253091	no hit	down
Q3UYI5	Rgl3	Ral guanine nucleotide dissociation stimulator-like 3	community-monocolonized	-0.0320127	0.253246	no hit	down
Q61335	Bcap31	B-cell receptor-associated protein 31	community-monocolonized	0.029493	0.25365	no hit	up
O54984	Get3	ATPase GET3	community-monocolonized	-0.0280752	0.253929	no hit	down
O88697	Stk16	Serine/threonine-protein kinase 16	community-monocolonized	0.0984974	0.254682	no hit	up
Q9DCB1	Hmgn3	High mobility group nucleosome-binding domain-containing protein 3	community-monocolonized	0.0785472	0.254682	no hit	up
Q3U3W5	Prmt9	Protein arginine N-methyltransferase 9	community-monocolonized	0.0264018	0.254693	no hit	up
Q9JKK0	Rcan3	Calcipressin-3	community-monocolonized	0.0513502	0.254969	no hit	up
Q9WV02	Rbmx	RNA-binding motif protein, X chromosome	community-monocolonized	0.0338356	0.255088	no hit	up
Q99PM9	Uck2	Uridine-cytidine kinase 2	community-monocolonized	0.0579753	0.255279	no hit	up
Q91XA2	Golm1	Golgi membrane protein 1	community-monocolonized	-0.0883229	0.255279	no hit	down
E9Q286	Ice1	Little elongation complex subunit 1	community-monocolonized	-0.0772449	0.255279	no hit	down
Q4FK66	Prpf38a	Pre-mRNA-splicing factor 38A	community-monocolonized	0.0447865	0.255309	no hit	up
Q8BTG3	Tcp11l1	T-complex protein 11-like protein 1	community-monocolonized	0.0413826	0.255309	no hit	up
Q8BH55	Thnsl1	Threonine synthase-like 1	community-monocolonized	-0.0299725	0.255309	no hit	down
Q68FM7	Arhgef11	Rho guanine nucleotide exchange factor (GEF) 11	community-monocolonized	-0.0308244	0.255399	no hit	down
Q99PI5	Lpin2	Phosphatidate phosphatase LPIN2	community-monocolonized	-0.0259676	0.255399	no hit	down
P26443	Glud1	Glutamate dehydrogenase 1, mitochondrial	community-monocolonized	0.032112	0.255399	no hit	up
Q6NXY1	Tbc1d31	TBC1 domain family member 31	community-monocolonized	0.196868	0.255399	no hit	up
Q9JM52	Mink1	Misshapen-like kinase 1	community-monocolonized	-0.0324446	0.255505	no hit	down
Q6PB44	Ptpn23	Tyrosine-protein phosphatase non-receptor type 23	community-monocolonized	0.024249	0.255747	no hit	up
Q60673	Ptprn	Receptor-type tyrosine-protein phosphatase-like N	community-monocolonized	0.0595248	0.255791	no hit	up
Q71M36	Cspg5	Chondroitin sulfate proteoglycan 5	community-monocolonized	0.0547605	0.255887	no hit	up
Q64458	Cyp2c29	Cytochrome P450 2C29	community-monocolonized	0.0461744	0.255984	no hit	up
Q64458	Cyp2c29	Cytochrome P450 2C29	community-monocolonized	0.0461744	0.255984	no hit	up
Q64458	Cyp2c29	Cytochrome P450 2C29	community-monocolonized	0.0461744	0.255984	no hit	up
Q64458	Cyp2c29	Cytochrome P450 2C29	community-monocolonized	0.0461744	0.255984	no hit	up
Q8BMF3	Me3	NADP-dependent malic enzyme, mitochondrial	community-monocolonized	-0.0455127	0.256118	no hit	down
Q8BH95	Echs1	Enoyl-CoA hydratase, mitochondrial	community-monocolonized	-0.0329686	0.256223	no hit	down
Q8R1G2	Cmbl	Carboxymethylenebutenolidase homolog	community-monocolonized	0.0445831	0.256223	no hit	up
Q9DB90	Smg9	Nonsense-mediated mRNA decay factor SMG9	community-monocolonized	-0.0594654	0.256223	no hit	down
Q8R1F1	Niban2	Protein Niban 2	community-monocolonized	0.040591	0.256232	no hit	up
Q9EQK5	Mvp	Major vault protein	community-monocolonized	-0.0437742	0.256232	no hit	down
Q9JL60	Gmeb1	Glucocorticoid modulatory element-binding protein 1	community-monocolonized	0.0382002	0.256249	no hit	up
Q99NB8	Ubqln4	Ubiquilin-4	community-monocolonized	0.0326513	0.256376	no hit	up
Q62178	Sema4a	Semaphorin-4A	community-monocolonized	0.0902478	0.256376	no hit	up
P97311	Mcm6	DNA replication licensing factor MCM6	community-monocolonized	0.14594	0.256642	no hit	up
Q571F8	Gls2	Glutaminase liver isoform, mitochondrial	community-monocolonized	-0.244877	0.256646	no hit	down
Q8BTS4	Nup54	Nuclear pore complex protein Nup54	community-monocolonized	0.0268098	0.256646	no hit	up
Q9JJA9	Tamalin	General receptor for phosphoinositides 1-associated scaffold protein	community-monocolonized	0.0529517	0.256704	no hit	up
Q9DB70	Fundc1	FUN14 domain-containing protein 1	community-monocolonized	0.0510085	0.256949	no hit	up
Q3TAQ9	Wdr36	WD repeat domain 36	community-monocolonized	-0.0761167	0.257146	no hit	down
Q3U9G9	Lbr	Delta(14)-sterol reductase LBR	community-monocolonized	0.0298805	0.257172	no hit	up
Q923E4	Sirt1	NAD-dependent protein deacetylase sirtuin-1	community-monocolonized	0.0476096	0.257346	no hit	up
Q61655	Ddx19a	ATP-dependent RNA helicase DDX19A	community-monocolonized	-0.033477	0.257437	no hit	down
Q6ZPY7	Kdm3b	Lysine-specific demethylase 3B	community-monocolonized	-0.0542737	0.258193	no hit	down
P68404	Prkcb	Protein kinase C beta type	community-monocolonized	-0.0297388	0.258193	no hit	down
O09106	Hdac1	Histone deacetylase 1	community-monocolonized	-0.0463368	0.258252	no hit	down
Q920Q4	Vps16	Vacuolar protein sorting-associated protein 16 homolog	community-monocolonized	0.0269943	0.258268	no hit	up
Q8QZR4	Oaf	Out at first protein homolog	community-monocolonized	-0.0711028	0.258268	no hit	down
Q9DB27	Mcts1	Malignant T-cell-amplified sequence 1	community-monocolonized	0.0715908	0.258394	no hit	up
Q9CX34	Sugt1	Protein SGT1 homolog	community-monocolonized	-0.0313268	0.258965	no hit	down
Q9QZD8	Slc25a10	Mitochondrial dicarboxylate carrier	community-monocolonized	0.050413	0.259103	no hit	up
Q6P5E6	Gga2	ADP-ribosylation factor-binding protein GGA2	community-monocolonized	0.0261619	0.259279	no hit	up
O35526	Stx1a	Syntaxin-1A	community-monocolonized	0.071232	0.259477	no hit	up
Q61315	Apc	Adenomatous polyposis coli protein	community-monocolonized	0.0307825	0.259496	no hit	up
Q9CXP8	Gng10	Guanine nucleotide-binding protein G(I)/G(S)/G(O) subunit gamma-10	community-monocolonized	-0.0973324	0.259658	no hit	down
P34914	Ephx2	Bifunctional epoxide hydrolase 2	community-monocolonized	0.0451643	0.259754	no hit	up
Q3TYU2	Atp13a5	Probable cation-transporting ATPase 13A5	community-monocolonized	-0.164021	0.259958	no hit	down
O88312	Agr2	Anterior gradient protein 2 homolog	community-monocolonized	0.594904	0.259958	no hit	up
Q8VI64	Mgarp	Protein MGARP	community-monocolonized	-0.0672787	0.259958	no hit	down
Q9DAI2	Ift22	Intraflagellar transport protein 22 homolog	community-monocolonized	-0.0313508	0.26083	no hit	down
O88545	Cops6	COP9 signalosome complex subunit 6	community-monocolonized	-0.032716	0.261251	no hit	down
Q8VEJ9	Vps4a	Vacuolar protein sorting-associated protein 4A	community-monocolonized	-0.029292	0.261395	no hit	down
Q9R0P3	Esd	S-formylglutathione hydrolase	community-monocolonized	0.0347061	0.261395	no hit	up
Q9QXJ1	Apbb1	Amyloid beta precursor protein binding family B member 1	community-monocolonized	-0.0303554	0.261452	no hit	down
P06745	Gpi	Glucose-6-phosphate isomerase	community-monocolonized	0.035441	0.261452	no hit	up
Q9CQQ8	Lsm7	U6 snRNA-associated Sm-like protein LSm7	community-monocolonized	0.0362385	0.262017	no hit	up
Q8K1L5	Ppp1r11	E3 ubiquitin-protein ligase PPP1R11	community-monocolonized	-0.0725496	0.262021	no hit	down
O70566	Diaph2	Protein diaphanous homolog 2	community-monocolonized	0.0319439	0.262059	no hit	up
Q91YD9	Wasl	Actin nucleation-promoting factor WASL	community-monocolonized	0.0302548	0.262114	no hit	up
Q9QXE0	Hacl1	2-hydroxyacyl-CoA lyase 1	community-monocolonized	-0.0728825	0.262114	no hit	down
P70453	Pde7a	High affinity cAMP-specific 3',5'-cyclic phosphodiesterase 7A	community-monocolonized	0.0629365	0.262114	no hit	up
Q8R0X2	Cacul1	CDK2-associated and cullin domain-containing protein 1	community-monocolonized	0.0550319	0.262267	no hit	up
Q66L44	Cbarp	Voltage-dependent calcium channel beta subunit-associated regulatory protein	community-monocolonized	-0.0377338	0.262817	no hit	down
Q8BHI4	Kbtbd3	Kelch repeat and BTB domain-containing protein 3	community-monocolonized	0.0523832	0.262923	no hit	up
Q9CQY6	Uqcc2	Ubiquinol-cytochrome-c reductase complex assembly factor 2	community-monocolonized	0.0557842	0.262927	no hit	up
Q8K4Z3	Naxe	NAD(P)H-hydrate epimerase	community-monocolonized	0.0462454	0.262982	no hit	up
Q99LX0	Park7	Parkinson disease protein 7 homolog	community-monocolonized	-0.0333749	0.262982	no hit	down
A2BE28	Las1l	Ribosomal biogenesis protein LAS1L	community-monocolonized	0.0280787	0.262982	no hit	up
P21956	Mfge8	Lactadherin	community-monocolonized	0.0385339	0.263212	no hit	up
Q99JW5	Epcam	Epithelial cell adhesion molecule	community-monocolonized	0.643988	0.263303	no hit	up
Q80WW9	Ddrgk1	DDRGK domain-containing protein 1	community-monocolonized	0.0297644	0.263396	no hit	up
Q9QY93	Dctpp1	dCTP pyrophosphatase 1	community-monocolonized	0.0606609	0.263435	no hit	up
P62874	Gnb1	Guanine nucleotide-binding protein G(I)/G(S)/G(T) subunit beta-1	community-monocolonized	0.039698	0.263435	no hit	up
Q99KW3	Triobp	TRIO and F-actin-binding protein	community-monocolonized	0.0571845	0.263435	no hit	up
P97326	Cdh6	Cadherin-6	community-monocolonized	0.0424849	0.263726	no hit	up
Q9DBE8	Alg2	Alpha-1,3/1,6-mannosyltransferase ALG2	community-monocolonized	-0.0410677	0.263726	no hit	down
Q9D0D3	Mtpap	Poly(A) RNA polymerase, mitochondrial	community-monocolonized	-0.0302072	0.263796	no hit	down
A2AAY5	Sh3pxd2b	SH3 and PX domain-containing protein 2B	community-monocolonized	-0.0266451	0.263796	no hit	down
Q9D361	Snrnp48	U11/U12 small nuclear ribonucleoprotein 48 kDa protein	community-monocolonized	0.157261	0.264013	no hit	up
P57759	Erp29	Endoplasmic reticulum resident protein 29	community-monocolonized	0.0403547	0.264161	no hit	up
Q9QWV9	Ccnt1	Cyclin-T1	community-monocolonized	0.0370124	0.264163	no hit	up
Q9CZ69	Cmtm6	CKLF-like MARVEL transmembrane domain-containing protein 6	community-monocolonized	-0.113634	0.264309	no hit	down
P02469	Lamb1	Laminin subunit beta-1	community-monocolonized	0.034656	0.264492	no hit	up
P59997	Kdm2a	Lysine-specific demethylase 2A	community-monocolonized	0.0317442	0.264899	no hit	up
Q61635	Ifi47	GTP-binding protein	community-monocolonized	-0.10454	0.265377	no hit	down
Q9JHW4	Eefsec	Selenocysteine-specific elongation factor	community-monocolonized	-0.032177	0.265399	no hit	down
P63080	Gabrb3	Gamma-aminobutyric acid receptor subunit beta-3	community-monocolonized	-0.0472424	0.265418	no hit	down
P23492	Pnp	Purine nucleoside phosphorylase	community-monocolonized	-0.0324199	0.265418	no hit	down
Q9CR16	Ppid	Peptidyl-prolyl cis-trans isomerase D	community-monocolonized	0.0407078	0.265418	no hit	up
Q8BL66	Eea1	Early endosome antigen 1	community-monocolonized	0.0321504	0.265611	no hit	up
Q9JJ61	Galnt16	Polypeptide N-acetylgalactosaminyltransferase 16	community-monocolonized	-0.038739	0.266043	no hit	down
Q9Z1S5	Septin3	Neuronal-specific septin-3	community-monocolonized	0.0328261	0.266409	no hit	up
Q80VP0	Tecpr1	Tectonin beta-propeller repeat-containing protein 1	community-monocolonized	0.0216326	0.266462	no hit	up
Q8BQU3	Sdhaf3	Succinate dehydrogenase assembly factor 3, mitochondrial	community-monocolonized	-0.052256	0.266607	no hit	down
P70704	Atp8a1	Phospholipid-transporting ATPase IA	community-monocolonized	0.0652724	0.266607	no hit	up
Q99KJ0	Ubxn2a	UBX domain-containing protein 2A	community-monocolonized	0.160118	0.266645	no hit	up
Q9CWP6	Mospd2	Motile sperm domain-containing protein 2	community-monocolonized	-0.0435732	0.266687	no hit	down
Q8BGV8	Mief1	Mitochondrial dynamics protein MID51	community-monocolonized	0.0372812	0.266869	no hit	up
O88327	Ctnnal1	Alpha-catulin	community-monocolonized	0.0325971	0.266965	no hit	up
Q6A039	Tbc1d12	TBC1 domain family member 12	community-monocolonized	0.0745051	0.266983	no hit	up
Q6NS59	Fam135a	Protein FAM135A	community-monocolonized	-0.0528667	0.266983	no hit	down
P97490	Adcy8	Adenylate cyclase type 8	community-monocolonized	0.0357508	0.267106	no hit	up
Q8R2U6	Nudt4	Diphosphoinositol polyphosphate phosphohydrolase 2	community-monocolonized	-0.0519618	0.267106	no hit	down
Q9R1S0	B9d1	B9 domain-containing protein 1	community-monocolonized	0.0568014	0.267274	no hit	up
O88888	Apba3	Amyloid-beta A4 precursor protein-binding family A member 3	community-monocolonized	0.257707	0.2677	no hit	up
Q61166	Mapre1	Microtubule-associated protein RP/EB family member 1	community-monocolonized	-0.0382655	0.267733	no hit	down
O35453	Hpn	Serine protease hepsin	community-monocolonized	0.0818772	0.267755	no hit	up
Q640M1	Utp14a	U3 small nucleolar RNA-associated protein 14 homolog A	community-monocolonized	-0.0494276	0.267827	no hit	down
Q5RJH3	Cdh12	Cadherin-12	community-monocolonized	-0.0456204	0.267987	no hit	down
Q99PV0	Prpf8	Pre-mRNA-processing-splicing factor 8	community-monocolonized	-0.0276019	0.268006	no hit	down
Q9WV76	Ap4b1	AP-4 complex subunit beta-1	community-monocolonized	-0.0359091	0.268236	no hit	down
Q8K1S6	Spire2	Protein spire homolog 2	community-monocolonized	-0.0487041	0.268513	no hit	down
Q91XC9	Pex16	Peroxisomal membrane protein PEX16	community-monocolonized	0.0783639	0.268691	no hit	up
A0A0U1RNF2	Lcmt1	Leucine carboxyl methyltransferase 1	community-monocolonized	0.0339457	0.268796	no hit	up
Q8R0T2	Znf768	Zinc finger protein 768	community-monocolonized	-0.0608375	0.268892	no hit	down
Q6DID5	Pwwp3a	PWWP domain-containing DNA repair factor 3A	community-monocolonized	0.0368587	0.268921	no hit	up
P97798	Neo1	Neogenin	community-monocolonized	-0.0293881	0.269027	no hit	down
Q80U58	Pum2	Pumilio homolog 2	community-monocolonized	0.0249316	0.269788	no hit	up
Q3TDD9	Ppp1r21	Protein phosphatase 1 regulatory subunit 21	community-monocolonized	0.0256356	0.270032	no hit	up
Q8BFW6	Entpd3	Ectonucleoside triphosphate diphosphohydrolase 3	community-monocolonized	-0.0375904	0.27007	no hit	down
Q9JK84	Pard6g	Partitioning defective 6 homolog gamma	community-monocolonized	-0.0818943	0.270385	no hit	down
Q61781	Krt14	Keratin, type I cytoskeletal 14	community-monocolonized	0.387806	0.270466	no hit	up
P01887	B2m	Beta-2-microglobulin	community-monocolonized	-0.0481122	0.270494	no hit	down
Q9D6Y9	Gbe1	1,4-alpha-glucan-branching enzyme	community-monocolonized	-0.034315	0.270499	no hit	down
Q5U4C9	Dyrk2	Dual specificity tyrosine-phosphorylation-regulated kinase 2	community-monocolonized	-0.0947249	0.270593	no hit	down
Q9WV68	Decr2	Peroxisomal 2,4-dienoyl-CoA reductase [(3E)-enoyl-CoA-producing]	community-monocolonized	-0.0746335	0.270593	no hit	down
Q8BWQ5	Dclk3	Serine/threonine-protein kinase DCLK3	community-monocolonized	0.0800614	0.270593	no hit	up
Q497V9	Zfp791	Zinc finger protein 791	community-monocolonized	-0.0412836	0.270593	no hit	down
Q8K441	Abca6	ATP-binding cassette sub-family A member 6	community-monocolonized	-0.138679	0.270822	no hit	down
Q9D1R1	Tmem126b	Complex I assembly factor TMEM126B, mitochondrial	community-monocolonized	0.068785	0.270837	no hit	up
Q0VG49		Uncharacterized protein C15orf61 homolog	community-monocolonized	0.0592953	0.270981	no hit	up
Q99MB3	Tm2d1	TM2 domain-containing protein 1	community-monocolonized	0.0553344	0.271198	no hit	up
Q3U0K8	Ogfod1	Prolyl 3-hydroxylase OGFOD1	community-monocolonized	0.0236736	0.271225	no hit	up
Q8BGH2	Samm50	Sorting and assembly machinery component 50 homolog	community-monocolonized	0.0344943	0.271422	no hit	up
Q61937	Npm1	Nucleophosmin	community-monocolonized	0.0284028	0.271422	no hit	up
Q80UY1	Carnmt1	Carnosine N-methyltransferase	community-monocolonized	-0.0462047	0.271422	no hit	down
Q8BX17	Gemin5	Gem-associated protein 5	community-monocolonized	0.0386622	0.271527	no hit	up
Q91ZU1	Asb6	Ankyrin repeat and SOCS box protein 6	community-monocolonized	0.115255	0.271656	no hit	up
Q80YD1	Supv3l1	ATP-dependent RNA helicase SUPV3L1, mitochondrial	community-monocolonized	0.0238175	0.271756	no hit	up
Q8BH59	Slc25a12	Electrogenic aspartate/glutamate antiporter SLC25A12, mitochondrial	community-monocolonized	0.0394956	0.271942	no hit	up
Q925N1	Sfxn4	Sideroflexin-4	community-monocolonized	-0.0486632	0.271942	no hit	down
Q05CL8	Larp7	La-related protein 7	community-monocolonized	0.033273	0.27209	no hit	up
Q8BVI4	Qdpr	Dihydropteridine reductase	community-monocolonized	-0.0524245	0.27217	no hit	down
P60710	Actb	Actin, cytoplasmic 1	community-monocolonized	0.0231423	0.272453	no hit	up
Q9Z1X4	Ilf3	Interleukin enhancer-binding factor 3	community-monocolonized	-0.0377355	0.272474	no hit	down
A0A1D5RMC2	Zfp612	Zinc finger protein 612	community-monocolonized	-0.0608691	0.272474	no hit	down
Q80TN4	Dnajc16	DnaJ homolog subfamily C member 16	community-monocolonized	0.0324904	0.272474	no hit	up
Q9D7K5	Dmac2	Distal membrane-arm assembly complex protein 2	community-monocolonized	0.02682	0.272598	no hit	up
Q8BLS7	Sowaha	Ankyrin repeat domain-containing protein SOWAHA	community-monocolonized	0.032272	0.272678	no hit	up
Q3UMB9	Washc4	WASH complex subunit 4	community-monocolonized	-0.0242665	0.273043	no hit	down
P16110	Lgals3	Galectin-3	community-monocolonized	0.135897	0.273093	no hit	up
Q9Z2K1	Krt16	Keratin, type I cytoskeletal 16	community-monocolonized	0.379358	0.273852	no hit	up
O70456	Sfn	14-3-3 protein sigma	community-monocolonized	0.0299756	0.273953	no hit	up
Q8CGB6	Tns2	Tensin-2	community-monocolonized	-0.0392615	0.274159	no hit	down
P00342	Ldhc	L-lactate dehydrogenase C chain	community-monocolonized	0.0455121	0.274159	no hit	up
Q8R3F5	Mcat	Malonyl-CoA-acyl carrier protein transacylase, mitochondrial	community-monocolonized	0.0382033	0.274192	no hit	up
P40338	Vhl	von Hippel-Lindau disease tumor suppressor	community-monocolonized	0.0640647	0.274192	no hit	up
Q6PFY1	Fchsd1	F-BAR and double SH3 domains protein 1	community-monocolonized	0.0466272	0.274192	no hit	up
E9Q5F9	Setd2	Histone-lysine N-methyltransferase SETD2	community-monocolonized	-0.0380961	0.274402	no hit	down
Q9R1Z8	Sorbs3	Vinexin	community-monocolonized	-0.0292803	0.274402	no hit	down
Q7TSV4	Pgm2	Phosphopentomutase	community-monocolonized	0.101663	0.274427	no hit	up
Q9DCZ1	Gmpr	GMP reductase 1	community-monocolonized	-0.0349689	0.274427	no hit	down
Q9WVE8	Pacsin2	Protein kinase C and casein kinase substrate in neurons protein 2	community-monocolonized	-0.0464282	0.274427	no hit	down
Q64442	Sord	Sorbitol dehydrogenase	community-monocolonized	0.0514977	0.274598	no hit	up
Q8R3C6	Rbm19	Probable RNA-binding protein 19	community-monocolonized	-0.0719365	0.274618	no hit	down
D3YUJ3	Ccnyl1	Cyclin Y-like 1	community-monocolonized	-0.173273	0.2749	no hit	down
Q924H2	Med15	Mediator of RNA polymerase II transcription subunit 15	community-monocolonized	0.0354539	0.275149	no hit	up
P29341	Pabpc1	Polyadenylate-binding protein 1	community-monocolonized	-0.0280322	0.275184	no hit	down
Q9D4H1	Exoc2	Exocyst complex component 2	community-monocolonized	-0.0268704	0.275224	no hit	down
Q0P678	Zc3h18	Zinc finger CCCH domain-containing protein 18	community-monocolonized	-0.0329987	0.275224	no hit	down
P84096	Rhog	Rho-related GTP-binding protein RhoG	community-monocolonized	-0.0452786	0.275793	no hit	down
Q99JF8	Psip1	PC4 and SFRS1-interacting protein	community-monocolonized	0.0374893	0.275825	no hit	up
Q99PJ0	Ntm	Neurotrimin	community-monocolonized	-0.0530005	0.27589	no hit	down
E9Q6J5	Bod1l	Biorientation of chromosomes in cell division protein 1-like 1	community-monocolonized	0.0326327	0.276444	no hit	up
P51655	Gpc4	Glypican-4	community-monocolonized	-0.0358664	0.276543	no hit	down
P19221	F2	Prothrombin	community-monocolonized	0.0546258	0.276543	no hit	up
A0A1Y7VLQ2	Gm42517	Predicted gene 42517	community-monocolonized	-0.0666846	0.276566	no hit	down
Q9EQZ7	Rims2	Regulating synaptic membrane exocytosis protein 2	community-monocolonized	0.021543	0.276573	no hit	up
P63250	Kcnj3	G protein-activated inward rectifier potassium channel 1	community-monocolonized	-0.0430347	0.276703	no hit	down
Q60710	Samhd1	Deoxynucleoside triphosphate triphosphohydrolase SAMHD1	community-monocolonized	0.0383417	0.276799	no hit	up
Q60760	Grb10	Growth factor receptor-bound protein 10	community-monocolonized	-0.0563943	0.276847	no hit	down
P28656	Nap1l1	Nucleosome assembly protein 1-like 1	community-monocolonized	-0.0399029	0.276847	no hit	down
Q80ZX0	Sec24b	Sec24-related gene family, member B (S. cerevisiae)	community-monocolonized	-0.0259278	0.277072	no hit	down
Q91W39	Ncoa5	Nuclear receptor coactivator 5	community-monocolonized	0.027986	0.277124	no hit	up
Q64526	Krtap9-1	Keratin-associated protein 9-1	community-monocolonized	-0.60758	0.277477	no hit	down
Q64526	Krtap9-1	Keratin-associated protein 9-1	community-monocolonized	-0.60758	0.277477	no hit	down
Q64526	Krtap9-1	Keratin-associated protein 9-1	community-monocolonized	-0.60758	0.277477	no hit	down
Q64526	Krtap9-1	Keratin-associated protein 9-1	community-monocolonized	-0.60758	0.277477	no hit	down
Q64526	Krtap9-1	Keratin-associated protein 9-1	community-monocolonized	-0.60758	0.277477	no hit	down
Q64526	Krtap9-1	Keratin-associated protein 9-1	community-monocolonized	-0.60758	0.277477	no hit	down
Q62280	Ss18	Protein SSXT	community-monocolonized	0.079662	0.277518	no hit	up
G5E8K5	Ank3	Ankyrin-3	community-monocolonized	-0.025336	0.277734	no hit	down
P03975	Iap	IgE-binding protein	community-monocolonized	-0.100773	0.277734	no hit	down
Q6P9R2	Oxsr1	Serine/threonine-protein kinase	community-monocolonized	0.0245444	0.277804	no hit	up
F6ZE64	Lonrf2	LON peptidase N-terminal domain and ring finger 2	community-monocolonized	-0.0282823	0.277833	no hit	down
P63260	Actg1	Actin, cytoplasmic 2	community-monocolonized	0.02293	0.277833	no hit	up
P97313	Prkdc	DNA-dependent protein kinase catalytic subunit	community-monocolonized	0.0599005	0.277853	no hit	up
Q99MS3	Mpv17l	Mpv17-like protein	community-monocolonized	0.0625339	0.277872	no hit	up
P50285	Fmo1	Flavin-containing monooxygenase 1	community-monocolonized	0.095172	0.277872	no hit	up
Q62432	Smad2	Mothers against decapentaplegic homolog 2	community-monocolonized	-0.0320168	0.27824	no hit	down
Q68FF6	Git1	ARF GTPase-activating protein GIT1	community-monocolonized	-0.025337	0.278427	no hit	down
Q8BJA3	Hmbox1	Homeobox-containing protein 1	community-monocolonized	0.0326484	0.278754	no hit	up
Q61458	Ccnh	Cyclin-H	community-monocolonized	-0.0666654	0.278907	no hit	down
Q8VE38	Oxnad1	Oxidoreductase NAD-binding domain-containing protein 1	community-monocolonized	-0.0297352	0.278907	no hit	down
P54285	Cacnb3	Voltage-dependent L-type calcium channel subunit beta-3	community-monocolonized	0.0315479	0.278963	no hit	up
Q99NB9	Sf3b1	Splicing factor 3B subunit 1	community-monocolonized	-0.0250623	0.278972	no hit	down
P05532	Kit	Mast/stem cell growth factor receptor Kit	community-monocolonized	0.0341217	0.279173	no hit	up
P41731	Cd63	CD63 antigen	community-monocolonized	-0.0631032	0.279662	no hit	down
P47867	Scg3	Secretogranin-3	community-monocolonized	0.0553265	0.279882	no hit	up
Q9D8V0	Hm13	Minor histocompatibility antigen H13	community-monocolonized	-0.0446851	0.280007	no hit	down
Q9JLC8	Sacs	Sacsin	community-monocolonized	-0.0263252	0.280094	no hit	down
Q9D9M5	Phospho2	Pyridoxal phosphate phosphatase PH	community-monocolonized	-0.0276485	0.280289	no hit	down
Q69ZF8	Msl2	E3 ubiquitin-protein ligase MSL2	community-monocolonized	0.0468455	0.280595	no hit	up
Q9QXE2	Poll	DNA polymerase lambda	community-monocolonized	-0.0731364	0.280816	no hit	down
O35382	Exoc4	Exocyst complex component 4	community-monocolonized	-0.0209286	0.280872	no hit	down
Q8BYN3	Itpk1	Inositol-tetrakisphosphate 1-kinase	community-monocolonized	-0.08002	0.280872	no hit	down
Q920Q6	Msi2	RNA-binding protein Musashi homolog 2	community-monocolonized	0.0310117	0.281022	no hit	up
Q9QYC1	Pcnx1	Pecanex-like protein 1	community-monocolonized	0.0546398	0.281217	no hit	up
Q61526	Erbb3	Receptor tyrosine-protein kinase erbB-3	community-monocolonized	-0.0484425	0.281217	no hit	down
Q8CBW7	Chic1	Cysteine-rich hydrophobic domain-containing protein 1	community-monocolonized	-0.0841469	0.281217	no hit	down
Q9R098	Hgfac	Hepatocyte growth factor activator	community-monocolonized	0.148731	0.281693	no hit	up
Q6NVE9	Pptc7	Protein phosphatase PTC7 homolog	community-monocolonized	0.0280104	0.281693	no hit	up
P52189	Kcnj4	Inward rectifier potassium channel 4	community-monocolonized	-0.0463886	0.282325	no hit	down
Q8CFI5	Pars2	Probable proline--tRNA ligase, mitochondrial	community-monocolonized	-0.0305475	0.282464	no hit	down
Q69ZU6	Thsd7a	Thrombospondin type-1 domain-containing protein 7A	community-monocolonized	-0.0608264	0.283075	no hit	down
Q8BGT6	Micall1	MICAL-like protein 1	community-monocolonized	-0.0332702	0.283115	no hit	down
Q9D6W8	Borcs6	BLOC-1-related complex subunit 6	community-monocolonized	-0.0250882	0.283276	no hit	down
Q8R1C3	Vopp1	Vesicular, overexpressed in cancer, prosurvival protein 1	community-monocolonized	0.0762923	0.283552	no hit	up
Q5F293	Zbtb4	Zinc finger and BTB domain-containing protein 4	community-monocolonized	-0.0556355	0.2837	no hit	down
Q61286	Tcf12	Transcription factor 12	community-monocolonized	-0.0342587	0.283722	no hit	down
P50171	Hsd17b8	(3R)-3-hydroxyacyl-CoA dehydrogenase	community-monocolonized	0.0327545	0.284276	no hit	up
Q7TNP2	Ppp2r1b	Serine/threonine-protein phosphatase 2A 65 kDa regulatory subunit A beta isoform	community-monocolonized	0.03357	0.284472	no hit	up
G3X9J0	Sipa1l3	Signal-induced proliferation-associated 1-like protein 3	community-monocolonized	-0.0273688	0.284529	no hit	down
Q9QXD8	Limd1	LIM domain-containing protein 1	community-monocolonized	0.0701622	0.284529	no hit	up
Q9EPS3	Glce	D-glucuronyl C5-epimerase	community-monocolonized	-0.0836962	0.284529	no hit	down
Q80U19	Daam2	Disheveled-associated activator of morphogenesis 2	community-monocolonized	-0.0287439	0.284616	no hit	down
Q7TSU7	Kirrel2	Kin of IRRE-like protein 2	community-monocolonized	0.0869159	0.285061	no hit	up
P97328	Khk	Ketohexokinase	community-monocolonized	-0.0716747	0.285178	no hit	down
P23927	Cryab	Alpha-crystallin B chain	community-monocolonized	0.0928883	0.285674	no hit	up
Q8VCM4	Lipt1	Lipoyltransferase 1, mitochondrial	community-monocolonized	0.0657144	0.286042	no hit	up
F7D043	Gm10770	Predicted gene 10770	community-monocolonized	0.031644	0.286296	no hit	up
Q99MB7	Rnf141	RING finger protein 141	community-monocolonized	0.0317506	0.286546	no hit	up
Q3U3I9	Znf865	Zinc finger protein 865	community-monocolonized	0.0583881	0.286649	no hit	up
Q9R0K7	Atp2b2	Plasma membrane calcium-transporting ATPase 2	community-monocolonized	-0.0425327	0.286771	no hit	down
Q9ERE3	Sgk3	Serine/threonine-protein kinase Sgk3	community-monocolonized	-0.0845295	0.286884	no hit	down
Q9Z2X2	Psmd10	26S proteasome non-ATPase regulatory subunit 10	community-monocolonized	-0.0244961	0.287077	no hit	down
Q9D8B6	Fam210b	Protein FAM210B, mitochondrial	community-monocolonized	0.0458698	0.287183	no hit	up
O88622	Parg	Poly(ADP-ribose) glycohydrolase	community-monocolonized	-0.039543	0.287354	no hit	down
Q62083	Pick1	PRKCA-binding protein	community-monocolonized	-0.0427416	0.287785	no hit	down
Q80X66	Btbd10	BTB/POZ domain-containing protein 10	community-monocolonized	0.0311078	0.287878	no hit	up
Q62241	Snrpc	U1 small nuclear ribonucleoprotein C	community-monocolonized	-0.166872	0.288311	no hit	down
Q8CHQ0	Fbxo4	F-box only protein 4	community-monocolonized	0.0696096	0.289322	no hit	up
P58802	Tbc1d10a	TBC1 domain family member 10A	community-monocolonized	0.0226406	0.289491	no hit	up
Q9DCM4	Dnal4	Dynein axonemal light chain 4	community-monocolonized	0.0447684	0.289571	no hit	up
Q64514	Tpp2	Tripeptidyl-peptidase 2	community-monocolonized	0.0233805	0.289625	no hit	up
Q6NXK7	Dpp10	Inactive dipeptidyl peptidase 10	community-monocolonized	-0.0377332	0.289659	no hit	down
O35239	Ptpn9	Tyrosine-protein phosphatase non-receptor type 9	community-monocolonized	-0.0329697	0.289687	no hit	down
P56565	S100a1	Protein S100-A1	community-monocolonized	-0.055723	0.289991	no hit	down
Q91V64	Isoc1	Isochorismatase domain-containing protein 1	community-monocolonized	0.0471722	0.29009	no hit	up
Q8BZW2	Sowahb	Ankyrin repeat domain-containing protein SOWAHB	community-monocolonized	0.0420507	0.290572	no hit	up
Q8BH64	Ehd2	EH domain-containing protein 2	community-monocolonized	0.0300112	0.290572	no hit	up
P60605	Ube2g2	Ubiquitin-conjugating enzyme E2 G2	community-monocolonized	-0.06109	0.290788	no hit	down
Q9D8W5	Psmd12	26S proteasome non-ATPase regulatory subunit 12	community-monocolonized	0.031116	0.291161	no hit	up
Q60847	Col12a1	Collagen alpha-1(XII) chain	community-monocolonized	0.133661	0.291185	no hit	up
Q60584	Fbxw2	F-box/WD repeat-containing protein 2	community-monocolonized	-0.0441338	0.291219	no hit	down
Q9Z275	Rlbp1	Retinaldehyde-binding protein 1	community-monocolonized	0.0610338	0.29142	no hit	up
Q8BMS4	Coq3	Ubiquinone biosynthesis O-methyltransferase, mitochondrial	community-monocolonized	0.0754823	0.291762	no hit	up
Q9D0L7	Armc10	Armadillo repeat-containing protein 10	community-monocolonized	0.0303144	0.29178	no hit	up
Q8CG76	Akr7a2	Aflatoxin B1 aldehyde reductase member 2	community-monocolonized	0.0263747	0.291797	no hit	up
Q6ZWX6	Eif2s1	Eukaryotic translation initiation factor 2 subunit 1	community-monocolonized	-0.0254632	0.291797	no hit	down
P97813	Pld2	Phospholipase D2	community-monocolonized	0.0369542	0.291917	no hit	up
P68040	Rack1	Receptor of activated protein C kinase 1	community-monocolonized	0.0293659	0.292132	no hit	up
O88811	Stam2	Signal transducing adapter molecule 2	community-monocolonized	-0.0194213	0.292291	no hit	down
O55033	Nck2	Cytoplasmic protein NCK2	community-monocolonized	-0.0392885	0.292686	no hit	down
Q8CHH5	Bicral	BRD4-interacting chromatin-remodeling complex-associated protein-like	community-monocolonized	-0.0998868	0.292706	no hit	down
Q80YR5	Safb2	Scaffold attachment factor B2	community-monocolonized	0.0376557	0.292842	no hit	up
Q5EBH1	Rassf5	Ras association domain-containing protein 5	community-monocolonized	-0.130544	0.292892	no hit	down
Q9QY01	Ulk2	Serine/threonine-protein kinase ULK2	community-monocolonized	-0.0431094	0.293047	no hit	down
Q9CQ80	Vps25	Vacuolar protein-sorting-associated protein 25	community-monocolonized	0.0316241	0.293287	no hit	up
P70207	Plxna2	Plexin-A2	community-monocolonized	-0.0273808	0.293391	no hit	down
Q8R104	Sirt3	NAD-dependent protein deacetylase sirtuin-3	community-monocolonized	-0.0421916	0.293425	no hit	down
Q3V1U8	Elmod1	ELMO domain-containing protein 1	community-monocolonized	-0.0286754	0.293488	no hit	down
P38585	Ttl	Tubulin--tyrosine ligase	community-monocolonized	-0.0314292	0.293488	no hit	down
Q61625	Grid2	Glutamate receptor ionotropic, delta-2	community-monocolonized	-0.0382372	0.293522	no hit	down
Q9CYX7	Rrp15	RRP15-like protein	community-monocolonized	0.0850635	0.293522	no hit	up
Q9CPR7	Sike1	Suppressor of IKBKE 1	community-monocolonized	0.0321717	0.293737	no hit	up
Q7TN02	Med26	Mediator of RNA polymerase II transcription subunit 26	community-monocolonized	0.195995	0.293774	no hit	up
Q61672	Slc29a2	Equilibrative nucleoside transporter 2	community-monocolonized	-0.0322942	0.293977	no hit	down
O35393	Efnb3	Ephrin-B3	community-monocolonized	0.0460731	0.294009	no hit	up
E9PXF0	Pcdh17	Protocadherin 17	community-monocolonized	-0.0287853	0.294577	no hit	down
Q9D0I9	Rars1	Arginine--tRNA ligase, cytoplasmic	community-monocolonized	-0.019495	0.294577	no hit	down
A2AIL4	Ndufaf6	NADH dehydrogenase (ubiquinone) complex I, assembly factor 6	community-monocolonized	0.0602419	0.294647	no hit	up
Q6ZPL9	Ddx55	ATP-dependent RNA helicase DDX55	community-monocolonized	-0.0718807	0.294763	no hit	down
P63042	Stmn4	Stathmin-4	community-monocolonized	-0.060782	0.294838	no hit	down
Q9WVQ1	Magi2	Membrane-associated guanylate kinase, WW and PDZ domain-containing protein 2	community-monocolonized	-0.0248958	0.294945	no hit	down
O08709	Prdx6	Peroxiredoxin-6	community-monocolonized	0.0496102	0.295345	no hit	up
Q80ZV0	Rnaseh2b	Ribonuclease H2 subunit B	community-monocolonized	-0.204401	0.295504	no hit	down
Q91VY9	Znf622	Cytoplasmic 60S subunit biogenesis factor ZNF622	community-monocolonized	-0.0508346	0.295531	no hit	down
Q8BR65	Suds3	Sin3 histone deacetylase corepressor complex component SDS3	community-monocolonized	0.0375319	0.295531	no hit	up
P18155	Mthfd2	Bifunctional methylenetetrahydrofolate dehydrogenase/cyclohydrolase, mitochondrial	community-monocolonized	0.0599984	0.295729	no hit	up
Q62009	Postn	Periostin	community-monocolonized	0.249747	0.295934	no hit	up
Q6P6N5	Spred3	Sprouty-related, EVH1 domain-containing protein 3	community-monocolonized	-0.0842614	0.296017	no hit	down
Q8BYN5	Fsd1l	FSD1-like protein	community-monocolonized	0.0275153	0.296048	no hit	up
Q61025	Ift20	Intraflagellar transport protein 20 homolog	community-monocolonized	-0.0743297	0.296614	no hit	down
Q61288	Acvrl1	Serine/threonine-protein kinase receptor R3	community-monocolonized	0.0451794	0.296614	no hit	up
Q8VHQ4	Rab40c	Ras-related protein Rab-40C	community-monocolonized	0.0462653	0.296966	no hit	up
B8JJX8	Zfp738	Zinc finger protein 738	community-monocolonized	-0.0487494	0.297146	no hit	down
B8JJX8	Zfp738	Zinc finger protein 738	community-monocolonized	-0.0487494	0.297146	no hit	down
B8JJX8	Zfp738	Zinc finger protein 738	community-monocolonized	-0.0487494	0.297146	no hit	down
P56671	Maz	Myc-associated zinc finger protein	community-monocolonized	-0.0296756	0.297171	no hit	down
O08911	Mapk12	Mitogen-activated protein kinase 12	community-monocolonized	0.0412986	0.297982	no hit	up
Q91YT2	Rnf185	E3 ubiquitin-protein ligase RNF185	community-monocolonized	-0.0421958	0.297993	no hit	down
P02468	Lamc1	Laminin subunit gamma-1	community-monocolonized	0.0378021	0.298433	no hit	up
O55237	Cd70	CD70 antigen	community-monocolonized	-0.0769766	0.298433	no hit	down
P63034	Cyth2	Cytohesin-2	community-monocolonized	0.0176798	0.298545	no hit	up
Q8VD33	Sgtb	Small glutamine-rich tetratricopeptide repeat-containing protein beta	community-monocolonized	-0.0420316	0.298694	no hit	down
Q9ERQ8	Ca7	Carbonic anhydrase 7	community-monocolonized	-0.0529199	0.298694	no hit	down
Q99KX1	Mlf2	Myeloid leukemia factor 2	community-monocolonized	0.058103	0.298694	no hit	up
Q8CEC6	Ppwd1	Peptidylprolyl isomerase domain and WD repeat-containing protein 1	community-monocolonized	0.0457612	0.298839	no hit	up
P19246	Nefh	Neurofilament heavy polypeptide	community-monocolonized	0.0557117	0.298988	no hit	up
Q9R1V6	Adam22	Disintegrin and metalloproteinase domain-containing protein 22	community-monocolonized	0.0359129	0.298988	no hit	up
Q921M7	Cyrib	CYFIP-related Rac1 interactor B	community-monocolonized	-0.125506	0.299024	no hit	down
Q8R1F9	Rpp40	Ribonuclease P protein subunit p40	community-monocolonized	0.048875	0.299406	no hit	up
A0A571BF63	Ankfn1	Ankyrin-repeat and fibronectin type III domain-containing 1	community-monocolonized	0.0655718	0.299512	no hit	up
P14602	Hspb1	Heat shock protein beta-1	community-monocolonized	-0.0400256	0.299576	no hit	down
D3YXK2	Safb	Scaffold attachment factor B1	community-monocolonized	0.0305635	0.299672	no hit	up
Q78YZ6	Scoc	Short coiled-coil protein	community-monocolonized	0.0703389	0.299672	no hit	up
P56812	Pdcd5	Programmed cell death protein 5	community-monocolonized	-0.0249105	0.299672	no hit	down
P83917	Cbx1	Chromobox protein homolog 1	community-monocolonized	-0.0626685	0.299747	no hit	down
Q61239	Fnta	Protein farnesyltransferase/geranylgeranyltransferase type-1 subunit alpha	community-monocolonized	-0.0360688	0.299863	no hit	down
Q9JHQ5	Lztfl1	Leucine zipper transcription factor-like protein 1	community-monocolonized	-0.0298309	0.300376	no hit	down
P58854	Tubgcp3	Gamma-tubulin complex component 3	community-monocolonized	-0.0229691	0.300581	no hit	down
P59041	Dnajc30	DnaJ homolog subfamily C member 30, mitochondrial	community-monocolonized	-0.043256	0.300846	no hit	down
P51569	Gla	Alpha-galactosidase A	community-monocolonized	-0.0303055	0.300922	no hit	down
Q70FJ1	Akap9	A-kinase anchor protein 9	community-monocolonized	-0.0190939	0.300922	no hit	down
Q6IRU7	Cep78	Centrosomal protein of 78 kDa	community-monocolonized	-0.044707	0.300922	no hit	down
Q8JZP2	Syn3	Synapsin-3	community-monocolonized	-0.0361313	0.301358	no hit	down
Q6PHQ9	Pabpc4	Polyadenylate-binding protein	community-monocolonized	0.0252842	0.301913	no hit	up
P51881	Slc25a5	ADP/ATP translocase 2	community-monocolonized	-0.0299329	0.302155	no hit	down
Q5I1X5	Ppp1r13l	RelA-associated inhibitor	community-monocolonized	0.0441043	0.302381	no hit	up
Q8BXA1	Golim4	Golgi integral membrane protein 4	community-monocolonized	0.0457752	0.302381	no hit	up
Q9CQW1	Ykt6	Synaptobrevin homolog YKT6	community-monocolonized	0.0282957	0.302381	no hit	up
Q4V9W2	Srek1ip1	Protein SREK1IP1	community-monocolonized	-0.304987	0.302381	no hit	down
Q9D920	Borcs5	BLOC-1-related complex subunit 5	community-monocolonized	0.0288985	0.302381	no hit	up
Q91XC0	Ajuba	LIM domain-containing protein ajuba	community-monocolonized	-0.101546	0.302457	no hit	down
P97864	Casp7	Caspase-7	community-monocolonized	-0.127227	0.302614	no hit	down
Q9CQD4	Chmp1b2	Charged multivesicular body protein 1B2	community-monocolonized	-0.0198987	0.30287	no hit	down
Q99LH9	Sh3bp5l	SH3 domain-binding protein 5-like	community-monocolonized	0.0238602	0.30287	no hit	up
Q9CXU1	Med31	Mediator of RNA polymerase II transcription subunit 31	community-monocolonized	0.0536454	0.302906	no hit	up
Q9CXT6	Kdm8	Bifunctional peptidase and arginyl-hydroxylase JMJD5	community-monocolonized	-0.0768273	0.302974	no hit	down
Q9JL61	Rfx5	DNA-binding protein Rfx5	community-monocolonized	-0.064134	0.303389	no hit	down
Q8BMS1	Hadha	Trifunctional enzyme subunit alpha, mitochondrial	community-monocolonized	0.0318005	0.30392	no hit	up
Q33DR3	Pdss2	All trans-polyprenyl-diphosphate synthase PDSS2	community-monocolonized	-0.122987	0.303938	no hit	down
Q91WA6	Sharpin	Sharpin	community-monocolonized	-0.739542	0.303938	no hit	down
Q7M6Y3	Picalm	Phosphatidylinositol-binding clathrin assembly protein	community-monocolonized	-0.0241242	0.304268	no hit	down
Q61140	Bcar1	Breast cancer anti-estrogen resistance protein 1	community-monocolonized	-0.0231802	0.304285	no hit	down
Q61316	Hspa4	Heat shock 70 kDa protein 4	community-monocolonized	-0.0282481	0.304627	no hit	down
Q8BIG7	Comtd1	Catechol O-methyltransferase domain-containing protein 1	community-monocolonized	0.0796992	0.304631	no hit	up
Q3U0M1	Trappc9	Trafficking protein particle complex subunit 9	community-monocolonized	-0.0298514	0.304652	no hit	down
Q91VH6	Memo1	Protein MEMO1	community-monocolonized	-0.0396565	0.304652	no hit	down
Q9DC16	Ergic1	Endoplasmic reticulum-Golgi intermediate compartment protein 1	community-monocolonized	-0.0358418	0.304652	no hit	down
Q9D8T7	Slirp	SRA stem-loop-interacting RNA-binding protein, mitochondrial	community-monocolonized	-0.0268204	0.304739	no hit	down
P33534	Oprk1	Kappa-type opioid receptor	community-monocolonized	-0.0435215	0.304739	no hit	down
Q9QYK9	Pnck	Calcium/calmodulin-dependent protein kinase type 1B	community-monocolonized	-0.0490817	0.304823	no hit	down
Q922C1		Uncharacterized protein C19orf44 homolog	community-monocolonized	0.0761874	0.30494	no hit	up
P62196	Psmc5	26S proteasome regulatory subunit 8	community-monocolonized	-0.0247869	0.304944	no hit	down
Q8BGA3	Lrrtm2	Leucine-rich repeat transmembrane neuronal protein 2	community-monocolonized	-0.0278365	0.304944	no hit	down
Q8JZL2	Mchr1	Melanin-concentrating hormone receptor 1	community-monocolonized	-0.0392526	0.304944	no hit	down
Q5RJG7	Crppa	D-ribitol-5-phosphate cytidylyltransferase	community-monocolonized	0.0388671	0.305443	no hit	up
Q9QYK4	Hs6st3	Heparan-sulfate 6-O-sulfotransferase 3	community-monocolonized	-0.084994	0.305568	no hit	down
Q9EPL9	Acox3	Peroxisomal acyl-coenzyme A oxidase 3	community-monocolonized	0.0379031	0.305568	no hit	up
Q62141	Sin3b	Paired amphipathic helix protein Sin3b	community-monocolonized	0.0289271	0.305568	no hit	up
Q62417	Sorbs1	Sorbin and SH3 domain-containing protein 1	community-monocolonized	-0.0247084	0.305969	no hit	down
Q80Y83	Dixdc1	Dixin	community-monocolonized	-0.0295396	0.305969	no hit	down
Q8BMN4	Lmln	Leishmanolysin-like peptidase	community-monocolonized	-0.035374	0.306145	no hit	down
Q8C1Y8	Ccz1	Vacuolar fusion protein CCZ1 homolog	community-monocolonized	0.0275838	0.306198	no hit	up
Q8C1Y8	Ccz1	Vacuolar fusion protein CCZ1 homolog	community-monocolonized	0.0275838	0.306198	no hit	up
Q640N2	Arl13b	ADP-ribosylation factor-like protein 13B	community-monocolonized	0.0628798	0.306198	no hit	up
Q8CGP0	H2bc26	Histone H2B type 3-B	community-monocolonized	0.0628432	0.306285	no hit	up
Q8K1E0	Stx5	Syntaxin-5	community-monocolonized	0.0308378	0.306747	no hit	up
P11983	Tcp1	T-complex protein 1 subunit alpha	community-monocolonized	0.0196214	0.306768	no hit	up
P70426	Rit1	GTP-binding protein Rit1	community-monocolonized	-0.0815036	0.306862	no hit	down
O88978	Dnaaf11	Dynein axonemal assembly factor 11	community-monocolonized	0.0542835	0.30713	no hit	up
Q8C407	Yipf4	Protein YIPF4	community-monocolonized	0.0366228	0.307182	no hit	up
Q62219	Tgfb1i1	Transforming growth factor beta-1-induced transcript 1 protein	community-monocolonized	-0.0436745	0.307301	no hit	down
Q8CGY8	Ogt	UDP-N-acetylglucosamine--peptide N-acetylglucosaminyltransferase 110 kDa subunit	community-monocolonized	-0.0229206	0.307587	no hit	down
Q8R373	Clmp	CXADR-like membrane protein	community-monocolonized	0.105747	0.308364	no hit	up
P07309	Ttr	Transthyretin	community-monocolonized	0.100356	0.308705	no hit	up
Q9Z103	Adnp	Activity-dependent neuroprotector homeobox protein	community-monocolonized	-0.0265732	0.308982	no hit	down
Q91WJ7	Spats2l	SPATS2-like protein	community-monocolonized	0.0407709	0.309736	no hit	up
Q62523	Zyx	Zyxin	community-monocolonized	0.0322339	0.309754	no hit	up
P07091	S100a4	Protein S100-A4	community-monocolonized	0.159796	0.310376	no hit	up
Q62465	Vat1	Synaptic vesicle membrane protein VAT-1 homolog	community-monocolonized	-0.0451884	0.310564	no hit	down
Q3UU96	Cdc42bpa	Serine/threonine-protein kinase MRCK alpha	community-monocolonized	0.0222214	0.310564	no hit	up
Q3U0P5	Entpd6	Ectonucleoside triphosphate diphosphohydrolase 6	community-monocolonized	-0.0380671	0.310776	no hit	down
Q9CYH2	Prxl2a	Peroxiredoxin-like 2A	community-monocolonized	-0.0264143	0.310776	no hit	down
Q5RJH6	Smg7	Nonsense-mediated mRNA decay factor SMG7	community-monocolonized	-0.030746	0.311041	no hit	down
Q7TSH2	Phkb	Phosphorylase b kinase regulatory subunit beta	community-monocolonized	-0.0505989	0.311114	no hit	down
P12246	Apcs	Serum amyloid P-component	community-monocolonized	0.204013	0.3113	no hit	up
Q8BIZ0	Pcdh20	Protocadherin-20	community-monocolonized	-0.13011	0.311837	no hit	down
O35654	Pold2	DNA polymerase delta subunit 2	community-monocolonized	-0.0653062	0.31216	no hit	down
Q99KR8	Fuca2	Plasma alpha-L-fucosidase	community-monocolonized	-0.118356	0.312559	no hit	down
Q99N95	Mrpl3	39S ribosomal protein L3, mitochondrial	community-monocolonized	-0.0231435	0.312605	no hit	down
O35643	Ap1b1	AP-1 complex subunit beta-1	community-monocolonized	-0.0318889	0.31268	no hit	down
O88992	C1ql1	C1q-related factor	community-monocolonized	0.0614774	0.312766	no hit	up
A2ARP1	Ppip5k1	Inositol hexakisphosphate and diphosphoinositol-pentakisphosphate kinase 1	community-monocolonized	0.0318562	0.31304	no hit	up
Q9ERV1	Mkrn2	E3 ubiquitin-protein ligase makorin-2	community-monocolonized	-0.0219719	0.313218	no hit	down
P50544	Acadvl	Very long-chain specific acyl-CoA dehydrogenase, mitochondrial	community-monocolonized	-0.0285564	0.313328	no hit	down
Q8BVD7	C1qtnf7	Complement C1q tumor necrosis factor-related protein 7	community-monocolonized	0.265409	0.314101	no hit	up
Q9CWV0	Malsu1	Mitochondrial assembly of ribosomal large subunit protein 1	community-monocolonized	0.0433094	0.314174	no hit	up
Q62441	Tle4	Transducin-like enhancer protein 4	community-monocolonized	-0.0441433	0.314233	no hit	down
Q9JI44	Dmap1	DNA methyltransferase 1-associated protein 1	community-monocolonized	-0.0364359	0.314471	no hit	down
Q8BGN5	Nipal3	NIPA-like protein 3	community-monocolonized	0.0638324	0.314532	no hit	up
Q8K3J5	Znf131	Zinc finger protein 131	community-monocolonized	-0.131529	0.314579	no hit	down
Q8R366	Igsf8	Immunoglobulin superfamily member 8	community-monocolonized	0.0597833	0.314579	no hit	up
Q920P3	Brinp1	BMP/retinoic acid-inducible neural-specific protein 1	community-monocolonized	0.02704	0.314756	no hit	up
G3X992	Msl3l2	MSL3-like 2	community-monocolonized	0.0897693	0.315194	no hit	up
B5TVM2	Ildr2	Immunoglobulin-like domain-containing receptor 2	community-monocolonized	-0.0383626	0.315514	no hit	down
Q99JG2	Gpr37l1	G-protein coupled receptor 37-like 1	community-monocolonized	-0.0429904	0.3157	no hit	down
Q9D8W7	Ociad2	OCIA domain-containing protein 2	community-monocolonized	0.0501338	0.316407	no hit	up
Q5DW34	Ehmt1	Histone-lysine N-methyltransferase EHMT1	community-monocolonized	0.073461	0.316407	no hit	up
Q80U72	Scrib	Protein scribble homolog	community-monocolonized	0.023569	0.317738	no hit	up
Q9WTX5	Skp1	S-phase kinase-associated protein 1	community-monocolonized	-0.0560802	0.318932	no hit	down
Q9Z1R4	D17h6s53e	Uncharacterized protein C6orf47 homolog	community-monocolonized	0.0336084	0.319005	no hit	up
Q9QUG9	Rasgrp2	RAS guanyl-releasing protein 2	community-monocolonized	0.0200693	0.31912	no hit	up
Q04857	Col6a1	Collagen alpha-1(VI) chain	community-monocolonized	0.0708597	0.319271	no hit	up
Q9CYN2	Spcs2	Signal peptidase complex subunit 2	community-monocolonized	0.0246986	0.319271	no hit	up
P41105	Rpl28	60S ribosomal protein L28	community-monocolonized	-0.0273655	0.319632	no hit	down
Q91XT4	Sec16b	Protein transport protein Sec16B	community-monocolonized	0.0612332	0.319639	no hit	up
Q8BL48	Unk	RING finger protein unkempt homolog	community-monocolonized	0.0415105	0.319856	no hit	up
Q9WUL7	Arl3	ADP-ribosylation factor-like protein 3	community-monocolonized	0.0245369	0.319916	no hit	up
O89023	Tpp1	Tripeptidyl-peptidase 1	community-monocolonized	0.0728722	0.319984	no hit	up
P70121	Zhx1	Zinc fingers and homeoboxes protein 1	community-monocolonized	-0.0354471	0.32033	no hit	down
Q8BJA2	Slc41a1	Solute carrier family 41 member 1	community-monocolonized	-0.0905801	0.320482	no hit	down
O70342	Npy5r	Neuropeptide Y receptor type 5	community-monocolonized	-0.0492446	0.320506	no hit	down
E9Q1Y9	Krt83	Keratin 83	community-monocolonized	-0.272949	0.320615	no hit	down
Q9Z1M8	Ik	Protein Red	community-monocolonized	-0.0314304	0.320876	no hit	down
E9Q4Z2	Acacb	Acetyl-CoA carboxylase 2	community-monocolonized	-0.0398707	0.320907	no hit	down
Q925G2	Cybrd1	Plasma membrane ascorbate-dependent reductase CYBRD1	community-monocolonized	0.0609885	0.320966	no hit	up
Q8QZT2	Ccsap	Centriole, cilia and spindle-associated protein	community-monocolonized	0.110231	0.321046	no hit	up
O35114	Scarb2	Lysosome membrane protein 2	community-monocolonized	0.0343011	0.321059	no hit	up
O88895	Hdac3	Histone deacetylase 3	community-monocolonized	-0.0535343	0.321059	no hit	down
Q8BQ46	Taf15	TAF15 RNA polymerase II, TATA box binding protein (TBP)-associated factor	community-monocolonized	-0.0445361	0.321059	no hit	down
Q9ES07	Slc15a2	Solute carrier family 15 member 2	community-monocolonized	-0.0707455	0.321059	no hit	down
P21614	Gc	Vitamin D-binding protein	community-monocolonized	0.0992797	0.321356	no hit	up
Q9D2Q2	Trmt44	Probable tRNA (uracil-O(2)-)-methyltransferase	community-monocolonized	0.0760976	0.3223	no hit	up
Q60759	Gcdh	Glutaryl-CoA dehydrogenase, mitochondrial	community-monocolonized	-0.0317003	0.3223	no hit	down
Q68FD7	Fnip1	Folliculin-interacting protein 1	community-monocolonized	-0.065233	0.322524	no hit	down
P63137	Gabrb2	Gamma-aminobutyric acid receptor subunit beta-2	community-monocolonized	0.0410303	0.323123	no hit	up
O55242	Sigmar1	Sigma non-opioid intracellular receptor 1	community-monocolonized	-0.0375107	0.323123	no hit	down
Q60737	Csnk2a1	Casein kinase II subunit alpha	community-monocolonized	0.0307307	0.323123	no hit	up
Q8VEA4	Chchd4	Mitochondrial intermembrane space import and assembly protein 40	community-monocolonized	-0.0547321	0.323176	no hit	down
Q3UN16	Gpr162	Probable G-protein coupled receptor 162	community-monocolonized	-0.0349581	0.323379	no hit	down
Q8K0D5	Gfm1	Elongation factor G, mitochondrial	community-monocolonized	-0.0197076	0.323789	no hit	down
F8VQ05	Fryl	FRY-like transcription coactivator	community-monocolonized	-0.0260812	0.323842	no hit	down
Q62167	Ddx3x	ATP-dependent RNA helicase DDX3X	community-monocolonized	-0.0203102	0.324127	no hit	down
Q6Q477	Atp2b4	Plasma membrane calcium-transporting ATPase 4	community-monocolonized	-0.034071	0.324127	no hit	down
Q6DTY7	Pfkfb4	6-phosphofructo-2-kinase/fructose-2,6-bisphosphatase 4	community-monocolonized	-0.0316476	0.324127	no hit	down
O88986	Gcat	2-amino-3-ketobutyrate coenzyme A ligase, mitochondrial	community-monocolonized	0.029392	0.324127	no hit	up
Q91YP0	L2hgdh	L-2-hydroxyglutarate dehydrogenase, mitochondrial	community-monocolonized	0.0356918	0.324127	no hit	up
Q5DU31	Ipcef1	Interactor protein for cytohesin exchange factors 1	community-monocolonized	-0.0323037	0.324127	no hit	down
Q8VEG4	Exd2	Exonuclease 3'-5' domain-containing protein 2	community-monocolonized	-0.0242757	0.324127	no hit	down
Q8R1K4	Phykpl	5-phosphohydroxy-L-lysine phospho-lyase	community-monocolonized	0.0478138	0.324127	no hit	up
Q9QXB9	Drg2	Developmentally-regulated GTP-binding protein 2	community-monocolonized	-0.0338391	0.324475	no hit	down
Q8BIH0	Sap130	Histone deacetylase complex subunit SAP130	community-monocolonized	-0.0875795	0.324898	no hit	down
Q99KP3	Cryl1	Lambda-crystallin homolog	community-monocolonized	-0.0662236	0.324903	no hit	down
Q8K2Y7	Mrpl47	39S ribosomal protein L47, mitochondrial	community-monocolonized	-0.025321	0.324907	no hit	down
Q93092	Taldo1	Transaldolase	community-monocolonized	0.0198528	0.325065	no hit	up
Q7TSZ8	Nacc1	Nucleus accumbens-associated protein 1	community-monocolonized	0.0300172	0.325065	no hit	up
Q9WUB4	Dctn6	Dynactin subunit 6	community-monocolonized	0.0266217	0.325065	no hit	up
Q80W40	Acsm4	Acyl-coenzyme A synthetase ACSM4, mitochondrial	community-monocolonized	0.600121	0.325065	no hit	up
Q921E6	Eed	Polycomb protein EED	community-monocolonized	0.135735	0.325065	no hit	up
Q8VHL1	Setd7	Histone-lysine N-methyltransferase SETD7	community-monocolonized	-0.0655307	0.325094	no hit	down
Q3V1H9	Samd5	Sterile alpha motif domain-containing protein 5	community-monocolonized	-0.0833111	0.325386	no hit	down
Q02384	Sos2	Son of sevenless homolog 2	community-monocolonized	0.0321246	0.325642	no hit	up
Q9DCI3	Stard3nl	STARD3 N-terminal-like protein	community-monocolonized	-0.0553032	0.326115	no hit	down
Q5NCS9	Mief2	Mitochondrial dynamics protein MID49	community-monocolonized	0.139181	0.326375	no hit	up
Q61666	Hira	Protein HIRA	community-monocolonized	0.0490315	0.326665	no hit	up
P16305	Gabra6	Gamma-aminobutyric acid receptor subunit alpha-6	community-monocolonized	0.0445805	0.326679	no hit	up
Q8BZL8	Lmo3	LIM domain only protein 3	community-monocolonized	0.031381	0.326953	no hit	up
Q63912	Omg	Oligodendrocyte-myelin glycoprotein	community-monocolonized	-0.0372532	0.327094	no hit	down
P01027	C3	Complement C3	community-monocolonized	0.115215	0.327479	no hit	up
Q9Z0H3	Smarcb1	SWI/SNF-related matrix-associated actin-dependent regulator of chromatin subfamily B member 1	community-monocolonized	-0.0269141	0.327913	no hit	down
Q80YN3	Bcas1	Breast carcinoma-amplified sequence 1 homolog	community-monocolonized	-0.0718401	0.327913	no hit	down
Q9CU62	Smc1a	Structural maintenance of chromosomes protein 1A	community-monocolonized	0.0300457	0.327913	no hit	up
P47759	Nsg2	Neuronal vesicle trafficking-associated protein 2	community-monocolonized	-0.0296616	0.327913	no hit	down
Q62210	Birc2	Baculoviral IAP repeat-containing protein 2	community-monocolonized	-0.0292758	0.327915	no hit	down
Q8K3E5	Ahi1	Jouberin	community-monocolonized	-0.0423824	0.328041	no hit	down
E9PVB5	Ttc17	Tetratricopeptide repeat protein 17	community-monocolonized	-0.0765026	0.328687	no hit	down
A1L3P4	Slc9a6	Sodium/hydrogen exchanger	community-monocolonized	-0.04394	0.328687	no hit	down
Q6PDS0	Vstm2l	V-set and transmembrane domain-containing protein 2-like protein	community-monocolonized	0.0475588	0.328837	no hit	up
Q91VY5	Kdm4b	Lysine-specific demethylase 4B	community-monocolonized	0.0584336	0.328886	no hit	up
P53569	Cebpz	CCAAT/enhancer-binding protein zeta	community-monocolonized	-0.0723594	0.328886	no hit	down
Q9QXX4	Slc25a13	Electrogenic aspartate/glutamate antiporter SLC25A13, mitochondrial	community-monocolonized	0.0490012	0.328886	no hit	up
Q9ET37	Slc5a4a	Solute carrier family 5 member 4A	community-monocolonized	-0.0520249	0.329025	no hit	down
Q921N7	Tmem70	Transmembrane protein 70, mitochondrial	community-monocolonized	0.056668	0.32933	no hit	up
P08101	Fcgr2	Low affinity immunoglobulin gamma Fc region receptor II	community-monocolonized	-0.0452919	0.329729	no hit	down
Q8BXB6	Slco2b1	Solute carrier organic anion transporter family member 2B1	community-monocolonized	-0.202071	0.329729	no hit	down
P01901	H2-K1	H-2 class I histocompatibility antigen, K-B alpha chain	community-monocolonized	-0.0640281	0.329729	no hit	down
Q8R5H1	Usp15	Ubiquitin carboxyl-terminal hydrolase 15	community-monocolonized	0.0217618	0.330121	no hit	up
Q9CTN4	Rhobtb3	Rho-related BTB domain-containing protein 3	community-monocolonized	-0.0341758	0.330121	no hit	down
Q8R1A4	Dock7	Dedicator of cytokinesis protein 7	community-monocolonized	-0.0167171	0.330121	no hit	down
Q8QZT1	Acat1	Acetyl-CoA acetyltransferase, mitochondrial	community-monocolonized	-0.0338946	0.330121	no hit	down
Q9CY18	Snx7	Sorting nexin-7	community-monocolonized	0.0336222	0.330195	no hit	up
Q8R092		Protein C1orf43 homolog	community-monocolonized	-0.11861	0.330195	no hit	down
P97861	Krt86	Keratin, type II cuticular Hb6	community-monocolonized	-0.26434	0.330195	no hit	down
Q9JIY5	Htra2	Serine protease HTRA2, mitochondrial	community-monocolonized	-0.0301804	0.330195	no hit	down
Q9Z2M7	Pmm2	Phosphomannomutase 2	community-monocolonized	0.0431276	0.330195	no hit	up
Q8BR86	Kirrel3	Kin of IRRE-like protein 3	community-monocolonized	0.0295234	0.330238	no hit	up
Q64HY3	Sp9	Transcription factor Sp9	community-monocolonized	0.391651	0.330424	no hit	up
Q9ESN9	Mapk8ip3	C-Jun-amino-terminal kinase-interacting protein 3	community-monocolonized	-0.0203878	0.330446	no hit	down
Q91X56	S1pr5	Sphingosine 1-phosphate receptor 5	community-monocolonized	-0.0772021	0.330485	no hit	down
Q8VDR9	Dock6	Dedicator of cytokinesis protein 6	community-monocolonized	-0.0385784	0.331196	no hit	down
Q62288	Spock1	Testican-1	community-monocolonized	-0.0338796	0.331234	no hit	down
A0A087WQ44	Srcap	Snf2-related CREBBP activator protein	community-monocolonized	0.0406845	0.331504	no hit	up
Q99J23	Ghdc	GH3 domain-containing protein	community-monocolonized	0.0341928	0.332015	no hit	up
Q80X90	Flnb	Filamin-B	community-monocolonized	0.029395	0.33211	no hit	up
P62334	Psmc6	26S proteasome regulatory subunit 10B	community-monocolonized	0.0166058	0.332578	no hit	up
Q6PAR5	Gapvd1	GTPase-activating protein and VPS9 domain-containing protein 1	community-monocolonized	-0.0203123	0.332578	no hit	down
Q9WVP1	Ap1m2	AP-1 complex subunit mu-2	community-monocolonized	-0.0309163	0.332849	no hit	down
Q5DU05	Cep164	Centrosomal protein of 164 kDa	community-monocolonized	0.113677	0.332913	no hit	up
P62631	Eef1a2	Elongation factor 1-alpha 2	community-monocolonized	0.0219774	0.332932	no hit	up
Q9CWR1	Wdr73	WD repeat-containing protein 73	community-monocolonized	0.0821546	0.333003	no hit	up
Q8CF89	Tab1	TGF-beta-activated kinase 1 and MAP3K7-binding protein 1	community-monocolonized	-0.0276803	0.333104	no hit	down
Q61107	Gbp4	Guanylate-binding protein 4	community-monocolonized	0.0691064	0.333546	no hit	up
Q99LU0	Chmp1b1	Charged multivesicular body protein 1B1	community-monocolonized	-0.0197102	0.333546	no hit	down
Q9Z2U4	Elf4	ETS-related transcription factor Elf-4	community-monocolonized	0.167114	0.333546	no hit	up
P31230	Aimp1	Aminoacyl tRNA synthase complex-interacting multifunctional protein 1	community-monocolonized	-0.0273762	0.333743	no hit	down
Q9Z1B3	Plcb1	1-phosphatidylinositol 4,5-bisphosphate phosphodiesterase beta-1	community-monocolonized	-0.0280333	0.334557	no hit	down
Q8C0Q9	Rapgef5	Rap guanine nucleotide exchange factor 5	community-monocolonized	0.0734464	0.335025	no hit	up
F6QRE9	Erich3	Glutamate-rich 3	community-monocolonized	-0.0719572	0.33515	no hit	down
Q60625	Icam5	Intercellular adhesion molecule 5	community-monocolonized	-0.0374596	0.335324	no hit	down
Q80VJ2	Sra1	Steroid receptor RNA activator 1	community-monocolonized	0.0225027	0.335522	no hit	up
G5E8L3	Nat8f4	N-acetyltransferase 8 (GCN5-related) family member 4	community-monocolonized	-0.117722	0.335522	no hit	down
Q6PEE3	Rrm2b	Ribonucleoside-diphosphate reductase subunit M2 B	community-monocolonized	-0.03253	0.335635	no hit	down
Q9CPU4	Mgst3	Microsomal glutathione S-transferase 3	community-monocolonized	-0.299326	0.336072	no hit	down
O55192	Slc6a2	Sodium-dependent noradrenaline transporter	community-monocolonized	-0.0435535	0.336078	no hit	down
Q8C5W0	Clmn	Calmin	community-monocolonized	0.026498	0.336257	no hit	up
Q71FD7	Fblim1	Filamin-binding LIM protein 1	community-monocolonized	0.0460097	0.336257	no hit	up
Q91XP5	Glra3	Glycine receptor subunit alpha-3	community-monocolonized	-0.0535174	0.336888	no hit	down
Q8K382	Dennd1a	DENN domain-containing protein 1A	community-monocolonized	-0.0282792	0.336888	no hit	down
Q8R033	Lyrm2	LYR motif-containing protein 2	community-monocolonized	0.0948763	0.336888	no hit	up
Q9CQU0	Txndc12	Thioredoxin domain-containing protein 12	community-monocolonized	0.0349932	0.33731	no hit	up
Q99KF1	Tmed9	Transmembrane emp24 domain-containing protein 9	community-monocolonized	0.0367268	0.33755	no hit	up
Q91WA3	Hdac11	Histone deacetylase 11	community-monocolonized	-0.0299635	0.33756	no hit	down
Q80YX1	Tnc	Tenascin	community-monocolonized	0.0697845	0.33756	no hit	up
Q6PDY2	Ado	2-aminoethanethiol dioxygenase	community-monocolonized	-0.0221418	0.33756	no hit	down
Q80U57	Rims3	Regulating synaptic membrane exocytosis protein 3	community-monocolonized	0.0201821	0.338031	no hit	up
Q78HU3	Mvb12a	Multivesicular body subunit 12A	community-monocolonized	-0.0342598	0.338088	no hit	down
Q9R144	Prmt2	Protein arginine N-methyltransferase 2	community-monocolonized	0.0422465	0.339054	no hit	up
Q8BL06	Usp54	Inactive ubiquitin carboxyl-terminal hydrolase 54	community-monocolonized	0.0314551	0.339054	no hit	up
Q6PHP4	Zfp512b	Zinc finger protein 512B (Fragment)	community-monocolonized	0.0299374	0.339054	no hit	up
Q91W63	Nmrk1	Nicotinamide riboside kinase 1	community-monocolonized	0.0521107	0.339357	no hit	up
P62761	Vsnl1	Visinin-like protein 1	community-monocolonized	-0.0321309	0.339547	no hit	down
P31725	S100a9	Protein S100-A9	community-monocolonized	0.453566	0.339605	no hit	up
Q9ERE8	Tlnrd1	Talin rod domain-containing protein 1	community-monocolonized	0.034494	0.339631	no hit	up
Q8BKZ9	Pdhx	Pyruvate dehydrogenase protein X component, mitochondrial	community-monocolonized	0.0267343	0.339631	no hit	up
Q8QZY9	Sf3b4	Splicing factor 3B subunit 4	community-monocolonized	0.167737	0.339631	no hit	up
Q8R0F6	Ilkap	Integrin-linked kinase-associated serine/threonine phosphatase 2C	community-monocolonized	0.0319532	0.339631	no hit	up
Q9CQA6	Chchd1	Coiled-coil-helix-coiled-coil-helix domain-containing protein 1	community-monocolonized	0.0396045	0.339641	no hit	up
Q62087	Pon3	Serum paraoxonase/lactonase 3	community-monocolonized	0.233651	0.340023	no hit	up
Q8BI72	Cdkn2aip	CDKN2A-interacting protein	community-monocolonized	0.0257547	0.340074	no hit	up
P27659	Rpl3	60S ribosomal protein L3	community-monocolonized	-0.0208229	0.340198	no hit	down
Q5DU02	Usp22	Ubiquitin carboxyl-terminal hydrolase 22	community-monocolonized	0.0289573	0.340478	no hit	up
Q9QVP9	Ptk2b	Protein-tyrosine kinase 2-beta	community-monocolonized	0.0296383	0.34058	no hit	up
Q8BLN5	Lss	Lanosterol synthase	community-monocolonized	0.055638	0.34061	no hit	up
Q924S8	Spred1	Sprouty-related, EVH1 domain-containing protein 1	community-monocolonized	0.0278059	0.340622	no hit	up
Q8BRG8	Tmem209	Transmembrane protein 209	community-monocolonized	0.0306081	0.340827	no hit	up
Q91WM2	Hdhd5	Haloacid dehalogenase-like hydrolase domain-containing 5	community-monocolonized	-0.0298321	0.340827	no hit	down
E9PV86	Mctp1	Multiple C2 and transmembrane domain-containing protein 1	community-monocolonized	0.0238579	0.340836	no hit	up
Q9D198	Syf2	Pre-mRNA-splicing factor SYF2	community-monocolonized	-0.0349357	0.340836	no hit	down
Q3TY86	Aifm3	Apoptosis-inducing factor 3	community-monocolonized	-0.0199091	0.340836	no hit	down
P26049	Gabra3	Gamma-aminobutyric acid receptor subunit alpha-3	community-monocolonized	-0.030101	0.341146	no hit	down
O88809	Dcx	Neuronal migration protein doublecortin	community-monocolonized	-0.0507179	0.341361	no hit	down
Q01768	Nme2	Nucleoside diphosphate kinase B	community-monocolonized	0.0378647	0.341361	no hit	up
E9Q6C8	Xkr6	XK-related protein 6	community-monocolonized	-0.049786	0.341361	no hit	down
B2RXC1	Trappc11	Trafficking protein particle complex subunit 11	community-monocolonized	0.0206872	0.341507	no hit	up
Q811G0	Bbs9	Protein PTHB1	community-monocolonized	0.0367319	0.341579	no hit	up
Q9D394	Rufy3	Protein RUFY3	community-monocolonized	0.0228405	0.341579	no hit	up
P58545	Btbd3	BTB/POZ domain-containing protein 3	community-monocolonized	0.0805846	0.341579	no hit	up
Q9JMB0	Gkap1	G kinase-anchoring protein 1	community-monocolonized	-0.0702931	0.341579	no hit	down
Q7TPQ9	Arrdc3	Arrestin domain-containing protein 3	community-monocolonized	0.110022	0.341895	no hit	up
Q8VHV1	Baalc	Brain and acute leukemia cytoplasmic protein	community-monocolonized	0.0393829	0.342025	no hit	up
O88844	Idh1	Isocitrate dehydrogenase [NADP] cytoplasmic	community-monocolonized	0.0243698	0.342321	no hit	up
P14685	Psmd3	26S proteasome non-ATPase regulatory subunit 3	community-monocolonized	-0.0180613	0.342438	no hit	down
P42125	Eci1	Enoyl-CoA delta isomerase 1, mitochondrial	community-monocolonized	0.0352887	0.343052	no hit	up
Q3V4B5	Commd6	COMM domain-containing protein 6	community-monocolonized	0.0420514	0.343232	no hit	up
Q99PG2	Ogfr	Opioid growth factor receptor	community-monocolonized	-0.0449324	0.343334	no hit	down
Q9EP53	Tsc1	Hamartin	community-monocolonized	-0.0232992	0.343334	no hit	down
P51885	Lum	Lumican	community-monocolonized	0.203448	0.343334	no hit	up
Q04692	Smarcad1	SWI/SNF-related matrix-associated actin-dependent regulator of chromatin subfamily A containing DEAD/H box 1	community-monocolonized	-0.0356695	0.343553	no hit	down
Q8BFS9	Asnsd1	Asparagine synthetase domain-containing protein 1	community-monocolonized	0.157516	0.34356	no hit	up
Q6P5D8	Smchd1	Structural maintenance of chromosomes flexible hinge domain-containing protein 1	community-monocolonized	0.0204256	0.34379	no hit	up
Q5NCE8	Mrs2	Magnesium transporter MRS2 homolog, mitochondrial	community-monocolonized	0.0554905	0.344433	no hit	up
Q9JHU9	Isyna1	Inositol-3-phosphate synthase 1	community-monocolonized	0.0270205	0.344436	no hit	up
O35215	Ddt	D-dopachrome decarboxylase	community-monocolonized	0.0732564	0.34452	no hit	up
O35215	Ddt	D-dopachrome decarboxylase	community-monocolonized	0.0732564	0.34452	no hit	up
Q91V41	Rab14	Ras-related protein Rab-14	community-monocolonized	-0.0360401	0.34452	no hit	down
Q03265	Atp5f1a	ATP synthase subunit alpha, mitochondrial	community-monocolonized	0.0261349	0.344756	no hit	up
P98086	C1qa	Complement C1q subcomponent subunit A	community-monocolonized	0.0629656	0.344891	no hit	up
Q99NH2	Pard3	Partitioning defective 3 homolog	community-monocolonized	0.0409697	0.344891	no hit	up
Q9D1D6	Cthrc1	Collagen triple helix repeat-containing protein 1	community-monocolonized	0.0639769	0.344928	no hit	up
P35564	Canx	Calnexin	community-monocolonized	-0.0334256	0.344928	no hit	down
Q91YL3	Uckl1	Uridine-cytidine kinase-like 1	community-monocolonized	0.0220227	0.34502	no hit	up
Q09098	Pate4	Prostate and testis expressed protein 4	community-monocolonized	0.882582	0.345323	no hit	up
P55258	Rab8a	Ras-related protein Rab-8A	community-monocolonized	-0.0557992	0.345378	no hit	down
A2AI05	Ndor1	NADPH-dependent diflavin oxidoreductase 1	community-monocolonized	-0.0379786	0.345586	no hit	down
Q8K4P8	Hecw1	E3 ubiquitin-protein ligase HECW1	community-monocolonized	-0.0173247	0.345608	no hit	down
Q3U0S6	Rasip1	Ras-interacting protein 1	community-monocolonized	-0.0368275	0.345759	no hit	down
Q8R2H9	Phospho1	Phosphoethanolamine/phosphocholine phosphatase	community-monocolonized	0.0294868	0.345786	no hit	up
A2VDH7	Apol8	Apolipoprotein L 8	community-monocolonized	-0.0990433	0.345944	no hit	down
A2VDH7	Apol8	Apolipoprotein L 8	community-monocolonized	-0.0990433	0.345944	no hit	down
Q6PHZ8	Kcnip4	Kv channel-interacting protein 4	community-monocolonized	-0.0255574	0.345987	no hit	down
Q8BGV4	Tti2	TELO2-interacting protein 2	community-monocolonized	0.0367482	0.346124	no hit	up
Q9D7I5	Lhpp	Phospholysine phosphohistidine inorganic pyrophosphate phosphatase	community-monocolonized	-0.0748761	0.346283	no hit	down
Q9D517	Agpat3	1-acyl-sn-glycerol-3-phosphate acyltransferase gamma	community-monocolonized	-0.0242812	0.346283	no hit	down
Q62351	Tfrc	Transferrin receptor protein 1	community-monocolonized	-0.0581777	0.347325	no hit	down
Q8BHL5	Elmo2	Engulfment and cell motility protein 2	community-monocolonized	0.0192775	0.347521	no hit	up
Q6P2B1	Tnpo3	Transportin-3	community-monocolonized	-0.0233733	0.347545	no hit	down
Q9D6S7	Mrrf	Ribosome-recycling factor, mitochondrial	community-monocolonized	0.0308623	0.347549	no hit	up
O88574	Sap30	Histone deacetylase complex subunit SAP30	community-monocolonized	-0.0744191	0.347644	no hit	down
Q9D113	Dnlz	DNL-type zinc finger protein	community-monocolonized	-0.0660999	0.347686	no hit	down
Q9QY76	Vapb	Vesicle-associated membrane protein-associated protein B	community-monocolonized	-0.0216015	0.348068	no hit	down
Q80US4	Actr5	Actin-related protein 5	community-monocolonized	0.0412886	0.348068	no hit	up
Q9D8P4	Mrpl17	39S ribosomal protein L17, mitochondrial	community-monocolonized	0.0396331	0.348068	no hit	up
Q64737	Gart	Trifunctional purine biosynthetic protein adenosine-3	community-monocolonized	-0.0350263	0.348248	no hit	down
Q3U3Q1	Ulk3	Serine/threonine-protein kinase ULK3	community-monocolonized	-0.0538369	0.348332	no hit	down
Q9CQ73	Pkp2	Plakophilin-2	community-monocolonized	0.04316	0.348468	no hit	up
Q3URV1	Tbc1d32	Protein broad-minded	community-monocolonized	0.046825	0.348567	no hit	up
Q91WC0	Setd3	Actin-histidine N-methyltransferase	community-monocolonized	0.0235316	0.348567	no hit	up
Q3UPR0	Shisa3	Protein shisa-3 homolog	community-monocolonized	0.181876	0.348642	no hit	up
P35288	Rab23	Ras-related protein Rab-23	community-monocolonized	-0.0208361	0.348642	no hit	down
Q9WU42	Ncor2	Nuclear receptor corepressor 2	community-monocolonized	0.0262313	0.348642	no hit	up
Q91Z69	Srgap1	SLIT-ROBO Rho GTPase-activating protein 1	community-monocolonized	0.0210697	0.349278	no hit	up
Q7TSK3	Pcdh8	Protocadherin-8	community-monocolonized	0.0338448	0.349588	no hit	up
P62996	Tra2b	Transformer-2 protein homolog beta	community-monocolonized	-0.0762207	0.352047	no hit	down
Q3UVX5	Grm5	Metabotropic glutamate receptor 5	community-monocolonized	-0.0268515	0.352427	no hit	down
Q0VG62	Rbis	Ribosomal biogenesis factor	community-monocolonized	0.102263	0.352805	no hit	up
Q80X85	Mrps7	28S ribosomal protein S7, mitochondrial	community-monocolonized	-0.0255914	0.352805	no hit	down
Q10470	Mgat3	Beta-1,4-mannosyl-glycoprotein 4-beta-N-acetylglucosaminyltransferase	community-monocolonized	-0.0386903	0.352994	no hit	down
Q7TQG1	Plekha6	Pleckstrin homology domain-containing family A member 6	community-monocolonized	0.0227901	0.353372	no hit	up
Q9JMC8	Epb41l4b	Band 4.1-like protein 4B	community-monocolonized	0.060788	0.353469	no hit	up
Q8CGK3	Lonp1	Lon protease homolog, mitochondrial	community-monocolonized	-0.0185138	0.353659	no hit	down
Q9CQ89	Cuta	Protein CutA	community-monocolonized	-0.0649952	0.354	no hit	down
Q8BYW9	Eogt	EGF domain-specific O-linked N-acetylglucosamine transferase	community-monocolonized	0.0347624	0.354163	no hit	up
Q8VBV3	Exosc2	Exosome complex component RRP4	community-monocolonized	0.0422009	0.354163	no hit	up
Q8R151	Znfx1	NFX1-type zinc finger-containing protein 1	community-monocolonized	0.0205747	0.354163	no hit	up
Q91W61	Fbxl15	F-box/LRR-repeat protein 15	community-monocolonized	0.0214878	0.354163	no hit	up
Q8K2I1	Fntb	Protein farnesyltransferase subunit beta	community-monocolonized	0.0297044	0.354209	no hit	up
P32020	Scp2	Sterol carrier protein 2	community-monocolonized	-0.0330981	0.354441	no hit	down
P63216	Gng3	Guanine nucleotide-binding protein G(I)/G(S)/G(O) subunit gamma-3	community-monocolonized	0.118964	0.354494	no hit	up
Q80WQ2	Vac14	Protein VAC14 homolog	community-monocolonized	-0.0169901	0.354494	no hit	down
Q8VC48	Pex12	Peroxisome assembly protein 12	community-monocolonized	-0.0687032	0.354494	no hit	down
P56960	Exosc10	Exosome component 10	community-monocolonized	0.0289006	0.354589	no hit	up
Q9CZV8	Fbxl20	F-box/LRR-repeat protein 20	community-monocolonized	0.0232904	0.354631	no hit	up
Q80UP8	Slc20a2	Sodium-dependent phosphate transporter 2	community-monocolonized	0.0259432	0.354793	no hit	up
Q9QXT0	Cnpy2	Protein canopy homolog 2	community-monocolonized	0.0192897	0.354867	no hit	up
Q9R0Q1	Sytl4	Synaptotagmin-like protein 4	community-monocolonized	-0.0411873	0.355065	no hit	down
Q99MR0	Actl6b	Actin-like protein 6B	community-monocolonized	-0.0480933	0.355306	no hit	down
Q3TJZ6	Fam98a	Protein FAM98A	community-monocolonized	0.0227774	0.355306	no hit	up
Q6IMF0	Krt87	Keratin, type II cuticular 87	community-monocolonized	-0.250177	0.355358	no hit	down
Q6IMF0	Krt87	Keratin, type II cuticular 87	community-monocolonized	-0.250177	0.355358	no hit	down
Q6IMF0	Krt87	Keratin, type II cuticular 87	community-monocolonized	-0.250177	0.355358	no hit	down
Q6IMF0	Krt87	Keratin, type II cuticular 87	community-monocolonized	-0.250177	0.355358	no hit	down
P42225	Stat1	Signal transducer and activator of transcription 1	community-monocolonized	-0.034213	0.355477	no hit	down
Q69Z37	Samd9l	Sterile alpha motif domain-containing protein 9-like	community-monocolonized	-0.416508	0.355711	no hit	down
Q8BJG4	Mob3c	MOB kinase activator 3C	community-monocolonized	-0.101032	0.355711	no hit	down
Q3TMP1	Gtf3c3	General transcription factor IIIC, polypeptide 3	community-monocolonized	0.032023	0.355711	no hit	up
Q9D415	Dlgap1	Disks large-associated protein 1	community-monocolonized	0.0235126	0.356725	no hit	up
Q9DAT2	Mrgbp	MRG/MORF4L-binding protein	community-monocolonized	0.144697	0.356725	no hit	up
Q9JLL0	Crim1	Cysteine-rich motor neuron 1 protein	community-monocolonized	-0.028787	0.356808	no hit	down
Q8BH86	Dglucy	D-glutamate cyclase, mitochondrial	community-monocolonized	-0.0371616	0.357029	no hit	down
Q9R233	Tapbp	Tapasin	community-monocolonized	-0.0570067	0.357267	no hit	down
Q9Z2D0	Mtmr9	Myotubularin-related protein 9	community-monocolonized	0.0260933	0.357267	no hit	up
Q8K1R7	Nek9	Serine/threonine-protein kinase Nek9	community-monocolonized	0.0242307	0.357267	no hit	up
P48545	Kcnj5	G protein-activated inward rectifier potassium channel 4	community-monocolonized	-0.0422798	0.357424	no hit	down
Q8VCG3	Wdr74	WD repeat-containing protein 74	community-monocolonized	-0.0868705	0.357638	no hit	down
Q8CIM3	D2hgdh	D-2-hydroxyglutarate dehydrogenase, mitochondrial	community-monocolonized	0.058184	0.357717	no hit	up
Q80ST9	Lca5	Lebercilin	community-monocolonized	-0.208219	0.358035	no hit	down
Q8K4G1	Ltbp4	Latent-transforming growth factor beta-binding protein 4	community-monocolonized	0.0998105	0.359482	no hit	up
P62746	Rhob	Rho-related GTP-binding protein RhoB	community-monocolonized	0.0308247	0.359508	no hit	up
Q9CWB7		Glutaredoxin-like protein C5orf63 homolog	community-monocolonized	-0.0670324	0.360074	no hit	down
Q80XA6	Reps2	RalBP1-associated Eps domain-containing protein 2	community-monocolonized	0.0209964	0.360074	no hit	up
Q8VHH7	Adcy3	Adenylate cyclase type 3	community-monocolonized	-0.0317779	0.360074	no hit	down
Q8BHE8	Maip1	m-AAA protease-interacting protein 1, mitochondrial	community-monocolonized	0.0258022	0.360074	no hit	up
Q8K245	Uvrag	UV radiation resistance-associated protein	community-monocolonized	-0.0193879	0.360074	no hit	down
Q6A070	Togaram1	TOG array regulator of axonemal microtubules protein 1	community-monocolonized	-0.0243242	0.360074	no hit	down
Q9D880	Timm50	Mitochondrial import inner membrane translocase subunit TIM50	community-monocolonized	0.0403437	0.360556	no hit	up
P97792	Cxadr	Coxsackievirus and adenovirus receptor homolog	community-monocolonized	-0.0507929	0.360563	no hit	down
Q8BGS7	Cept1	Choline/ethanolaminephosphotransferase 1	community-monocolonized	-0.0593597	0.360563	no hit	down
Q5PR68	Cep112	Centrosomal protein of 112 kDa	community-monocolonized	0.0302452	0.360563	no hit	up
Q3UN02	Lclat1	Lysocardiolipin acyltransferase 1	community-monocolonized	-0.0323117	0.360763	no hit	down
P07356	Anxa2	Annexin A2	community-monocolonized	0.0471981	0.360773	no hit	up
Q8CEC0	Nup88	Nuclear pore complex protein Nup88	community-monocolonized	-0.0334752	0.360953	no hit	down
P63046	Sult4a1	Sulfotransferase 4A1	community-monocolonized	-0.0221335	0.361263	no hit	down
Q791V5	Mtch2	Mitochondrial carrier homolog 2	community-monocolonized	-0.0326592	0.361308	no hit	down
P23798	Pcgf2	Polycomb group RING finger protein 2	community-monocolonized	-0.0379113	0.361309	no hit	down
P25916	Bmi1	Polycomb complex protein BMI-1	community-monocolonized	-0.0379113	0.361309	no hit	down
Q9CR23	Tmem9	Proton-transporting V-type ATPase complex assembly regulator TMEM9	community-monocolonized	-0.0315671	0.361456	no hit	down
P11679	Krt8	Keratin, type II cytoskeletal 8	community-monocolonized	0.111288	0.361874	no hit	up
P61588	Rnd3	Rho-related GTP-binding protein RhoE	community-monocolonized	-0.0534524	0.362104	no hit	down
Q80Y14	Glrx5	Glutaredoxin-related protein 5, mitochondrial	community-monocolonized	-0.0594112	0.362212	no hit	down
Q3UMR0	Ankrd27	Ankyrin repeat domain-containing protein 27	community-monocolonized	0.0844881	0.362213	no hit	up
P63101	Ywhaz	14-3-3 protein zeta/delta	community-monocolonized	0.0262272	0.36239	no hit	up
Q2VWQ2	Nell1	Protein kinase C-binding protein NELL1	community-monocolonized	0.0522438	0.362463	no hit	up
P45878	Fkbp2	Peptidyl-prolyl cis-trans isomerase FKBP2	community-monocolonized	-0.0271507	0.362524	no hit	down
Q8C9H6	Strip2	Striatin-interacting proteins 2	community-monocolonized	0.0233887	0.362742	no hit	up
Q08331	Calb2	Calretinin	community-monocolonized	0.0491196	0.362742	no hit	up
Q62148	Aldh1a2	Retinal dehydrogenase 2	community-monocolonized	0.043742	0.362742	no hit	up
P15532	Nme1	Nucleoside diphosphate kinase A	community-monocolonized	0.0257827	0.363407	no hit	up
Q76N33	Stambpl1	AMSH-like protease	community-monocolonized	-0.0250242	0.363524	no hit	down
Q64127	Trim24	Transcription intermediary factor 1-alpha	community-monocolonized	0.0322827	0.363595	no hit	up
Q8R418	Dicer1	Endoribonuclease Dicer	community-monocolonized	0.0344669	0.363797	no hit	up
Q8BGR8	Gskip	GSK3B-interacting protein	community-monocolonized	-0.0376861	0.364133	no hit	down
Q9CYF5	Rcc1l	RCC1-like G exchanging factor-like protein	community-monocolonized	-0.134198	0.364199	no hit	down
Q60767	Ly75	Lymphocyte antigen 75	community-monocolonized	0.0944377	0.364199	no hit	up
Q64133	Maoa	Amine oxidase [flavin-containing] A	community-monocolonized	0.0241117	0.364446	no hit	up
Q9D710	Tmx2	Thioredoxin-related transmembrane protein 2	community-monocolonized	-0.0295139	0.364446	no hit	down
Q5SQF8	Sap30l	Histone deacetylase complex subunit SAP30L	community-monocolonized	0.0295655	0.364693	no hit	up
Q9DCJ5	Ndufa8	NADH dehydrogenase [ubiquinone] 1 alpha subcomplex subunit 8	community-monocolonized	0.0273753	0.365237	no hit	up
Q9Z1G3	Atp6v1c1	V-type proton ATPase subunit C 1	community-monocolonized	-0.0341398	0.365346	no hit	down
Q8BLY2	Tars3	Threonine--tRNA ligase 2, cytoplasmic	community-monocolonized	0.023803	0.365491	no hit	up
Q9DBH0	Wwp2	NEDD4-like E3 ubiquitin-protein ligase WWP2	community-monocolonized	0.0205738	0.365527	no hit	up
Q3TC46	Patl1	Protein PAT1 homolog 1	community-monocolonized	-0.0485546	0.365888	no hit	down
Q9R1Q9	Atp6ap1	V-type proton ATPase subunit S1	community-monocolonized	-0.108666	0.366083	no hit	down
P63037	Dnaja1	DnaJ homolog subfamily A member 1	community-monocolonized	0.0336018	0.36626	no hit	up
Q8BWW4	Larp4	La-related protein 4	community-monocolonized	0.0251621	0.366404	no hit	up
Q7TSN6	Gpr151	G-protein coupled receptor 151 protein	community-monocolonized	0.0485754	0.366474	no hit	up
P40142	Tkt	Transketolase	community-monocolonized	-0.0269272	0.366494	no hit	down
Q8R2N2	Utp4	U3 small nucleolar RNA-associated protein 4 homolog	community-monocolonized	0.0286104	0.367135	no hit	up
Q5U4C1	Gprasp1	G-protein coupled receptor-associated sorting protein 1	community-monocolonized	-0.0256423	0.367189	no hit	down
Q99LI8	Hgs	Hepatocyte growth factor-regulated tyrosine kinase substrate	community-monocolonized	0.0212598	0.367189	no hit	up
Q8BHS6	Armcx3	Armadillo repeat-containing X-linked protein 3	community-monocolonized	-0.0273751	0.367417	no hit	down
Q9JJR8	Tmem9b	Transmembrane protein 9B	community-monocolonized	-0.0402152	0.368159	no hit	down
O54692	Zw10	Centromere/kinetochore protein zw10 homolog	community-monocolonized	0.023314	0.368324	no hit	up
P46638	Rab11b	Ras-related protein Rab-11B	community-monocolonized	0.0283543	0.368401	no hit	up
Q9CPU2	Ndufb2	NADH dehydrogenase [ubiquinone] 1 beta subcomplex subunit 2, mitochondrial	community-monocolonized	0.265392	0.368838	no hit	up
Q80SZ7	Gng5	Guanine nucleotide-binding protein G(I)/G(S)/G(O) subunit gamma-5	community-monocolonized	0.0654503	0.3689	no hit	up
Q69ZZ6	Tmcc1	Transmembrane and coiled-coil domains protein 1	community-monocolonized	-0.0261302	0.369042	no hit	down
P59672	Anks1a	Ankyrin repeat and SAM domain-containing protein 1A	community-monocolonized	0.0314274	0.369209	no hit	up
Q6P9Q4	Fhod1	FH1/FH2 domain-containing protein 1	community-monocolonized	-0.166603	0.369549	no hit	down
Q7TT50	Cdc42bpb	Serine/threonine-protein kinase MRCK beta	community-monocolonized	0.0199658	0.369581	no hit	up
Q8BJU2	Tspan9	Tetraspanin-9	community-monocolonized	-0.039218	0.369922	no hit	down
Q920P5	Ak5	Adenylate kinase isoenzyme 5	community-monocolonized	0.0342806	0.370068	no hit	up
Q8K2B3	Sdha	Succinate dehydrogenase [ubiquinone] flavoprotein subunit, mitochondrial	community-monocolonized	0.0190396	0.370193	no hit	up
P09528	Fth1	Ferritin heavy chain	community-monocolonized	-0.0575343	0.370286	no hit	down
Q9D0I6	Wdsub1	WD repeat, SAM and U-box domain-containing protein 1	community-monocolonized	0.0444844	0.370286	no hit	up
Q80UJ7	Rab3gap1	Rab3 GTPase-activating protein catalytic subunit	community-monocolonized	-0.0198216	0.370695	no hit	down
Q6VNS1	Ntrk3	NT-3 growth factor receptor	community-monocolonized	-0.025646	0.370695	no hit	down
Q91YM4	Tbrg4	FAST kinase domain-containing protein 4	community-monocolonized	-0.0293927	0.370707	no hit	down
P05977	Myl1	Myosin light chain 1/3, skeletal muscle isoform	community-monocolonized	0.114173	0.370772	no hit	up
Q8R1F0	D8Ertd738e	Leydig cell tumor 10 kDa protein homolog	community-monocolonized	0.0358148	0.370772	no hit	up
Q91ZV0	Mia2	Melanoma inhibitory activity protein 2	community-monocolonized	0.0386588	0.370941	no hit	up
Q91VE6	Nifk	MKI67 FHA domain-interacting nucleolar phosphoprotein	community-monocolonized	-0.0616608	0.370944	no hit	down
P47934	Crat	Carnitine O-acetyltransferase	community-monocolonized	0.0219371	0.371099	no hit	up
Q7TPD1	Fbxo11	F-box only protein 11	community-monocolonized	-0.0445635	0.372469	no hit	down
O35945	Aldh1a7	Aldehyde dehydrogenase, cytosolic 1	community-monocolonized	0.0429846	0.372661	no hit	up
Q9ERB0	Snap29	Synaptosomal-associated protein 29	community-monocolonized	-0.0212556	0.372675	no hit	down
Q8BRT1	Clasp2	CLIP-associating protein 2	community-monocolonized	-0.0219792	0.372675	no hit	down
Q3UDP0	Wdr41	WD repeat-containing protein 41	community-monocolonized	0.0291871	0.37352	no hit	up
Q9D7M1	Gid8	Glucose-induced degradation protein 8 homolog	community-monocolonized	-0.0425117	0.37352	no hit	down
Q60611	Satb1	DNA-binding protein SATB1	community-monocolonized	-0.0210496	0.37352	no hit	down
E9Q7T7	Chadl	Chondroadherin-like protein	community-monocolonized	0.0464652	0.37367	no hit	up
Q9CR59	Gadd45gip1	Growth arrest and DNA damage-inducible proteins-interacting protein 1	community-monocolonized	0.0291658	0.373922	no hit	up
Q8BM86	Lhfpl6	LHFPL tetraspan subfamily member 6 protein	community-monocolonized	-0.0670582	0.373922	no hit	down
Q8K4J6	Mrtfa	Myocardin-related transcription factor A	community-monocolonized	0.0269682	0.373985	no hit	up
Q80U40	Rimbp2	RIMS-binding protein 2	community-monocolonized	0.0333861	0.373985	no hit	up
O55126	Nipsnap2	Protein NipSnap homolog 2	community-monocolonized	0.0291666	0.374067	no hit	up
Q8BVA2	Tmem222	Transmembrane protein 222	community-monocolonized	0.030092	0.374067	no hit	up
Q9JL15	Lgals8	Galectin-8	community-monocolonized	0.0657455	0.374186	no hit	up
A2AWA9	Rabgap1	Rab GTPase-activating protein 1	community-monocolonized	0.0155926	0.374436	no hit	up
Q6P5H2	Nes	Nestin	community-monocolonized	-0.0351483	0.374436	no hit	down
Q99LW0	Ankrd10	Ankyrin repeat domain-containing protein 10	community-monocolonized	0.104775	0.374903	no hit	up
Q62383	Supt6h	Transcription elongation factor SPT6	community-monocolonized	0.022049	0.374903	no hit	up
O70250	Pgam2	Phosphoglycerate mutase 2	community-monocolonized	0.0288267	0.374905	no hit	up
Q02780	Nfia	Nuclear factor 1 A-type	community-monocolonized	0.0338293	0.375397	no hit	up
Q9Z2H2	Rgs6	Regulator of G-protein signaling 6	community-monocolonized	0.0217825	0.375615	no hit	up
Q8BGA2	Lhfpl2	LHFPL tetraspan subfamily member 2 protein	community-monocolonized	0.0468068	0.375684	no hit	up
Q811D0	Dlg1	Disks large homolog 1	community-monocolonized	-0.0240256	0.375727	no hit	down
Q6ZPV2	Ino80	Chromatin-remodeling ATPase INO80	community-monocolonized	-0.0548793	0.376046	no hit	down
Q8CH25	Sltm	SAFB-like transcription modulator	community-monocolonized	0.0233249	0.376093	no hit	up
Q8BHK1	Nipa1	Magnesium transporter NIPA1	community-monocolonized	-0.0496283	0.376093	no hit	down
Q8BY02	Nkrf	NF-kappa-B-repressing factor	community-monocolonized	0.0308447	0.37627	no hit	up
Q8CJ96	Rassf8	Ras association domain-containing protein 8	community-monocolonized	0.0479915	0.37627	no hit	up
Q9CZU3	Mtrex	Exosome RNA helicase MTR4	community-monocolonized	0.016966	0.376342	no hit	up
Q6NWV3	Ift122	Intraflagellar transport protein 122 homolog	community-monocolonized	0.0407969	0.376417	no hit	up
Q9D1X9	Tmem50b	Transmembrane protein 50B	community-monocolonized	-0.0506989	0.37649	no hit	down
Q8BJS4	Sun2	SUN domain-containing protein 2	community-monocolonized	-0.0280941	0.376903	no hit	down
Q9WVF8	Tusc2	Tumor suppressor candidate 2	community-monocolonized	-0.0440825	0.376927	no hit	down
Q8K4X7	Agpat4	1-acyl-sn-glycerol-3-phosphate acyltransferase delta	community-monocolonized	0.0292547	0.37699	no hit	up
Q9WV92	Epb41l3	Band 4.1-like protein 3	community-monocolonized	-0.0261516	0.377046	no hit	down
Q8BG58	P4htm	Transmembrane prolyl 4-hydroxylase	community-monocolonized	-0.045613	0.378162	no hit	down
Q9Z0X1	Aifm1	Apoptosis-inducing factor 1, mitochondrial	community-monocolonized	0.0254767	0.378162	no hit	up
Q922H9	Znf330	Zinc finger protein 330	community-monocolonized	0.0198265	0.378435	no hit	up
P08551	Nefl	Neurofilament light polypeptide	community-monocolonized	-0.0509989	0.378442	no hit	down
Q9QYE9	Plekhb1	Pleckstrin homology domain-containing family B member 1	community-monocolonized	-0.0528151	0.378713	no hit	down
Q8BTZ5	Ankrd46	Ankyrin repeat domain-containing protein 46	community-monocolonized	0.0196146	0.378879	no hit	up
P61460	Depdc5	GATOR complex protein DEPDC5	community-monocolonized	0.0365576	0.378887	no hit	up
Q8C0C0	Zhx2	Zinc fingers and homeoboxes protein 2	community-monocolonized	-0.0276201	0.378905	no hit	down
Q8R4I7	Neto1	Neuropilin and tolloid-like protein 1	community-monocolonized	-0.0291948	0.378987	no hit	down
Q80Z38	Shank2	SH3 and multiple ankyrin repeat domains protein 2	community-monocolonized	-0.0266662	0.379069	no hit	down
Q9CPW2	Fdx2	Ferredoxin-2, mitochondrial	community-monocolonized	-0.027914	0.379098	no hit	down
Q8BH16	Fbxl2	F-box/LRR-repeat protein 2	community-monocolonized	0.0229626	0.379329	no hit	up
Q8VEH3	Arl8a	ADP-ribosylation factor-like protein 8A	community-monocolonized	-0.0552227	0.379565	no hit	down
Q9D868	Ppih	Peptidyl-prolyl cis-trans isomerase H	community-monocolonized	0.0327794	0.379565	no hit	up
G3X904	Zfp275	Zinc finger protein 275	community-monocolonized	0.298918	0.37993	no hit	up
P24369	Ppib	Peptidyl-prolyl cis-trans isomerase B	community-monocolonized	-0.0247321	0.380055	no hit	down
Q91YP2	Nln	Neurolysin, mitochondrial	community-monocolonized	-0.0377339	0.380055	no hit	down
P13595	Ncam1	Neural cell adhesion molecule 1	community-monocolonized	-0.037506	0.380055	no hit	down
Q91XD2	Lims2	LIM and senescent cell antigen-like-containing domain protein 2	community-monocolonized	-0.0412278	0.380055	no hit	down
P0C090	Rc3h2	Roquin-2	community-monocolonized	0.0716711	0.380307	no hit	up
P06802	Enpp1	Ectonucleotide pyrophosphatase/phosphodiesterase family member 1	community-monocolonized	-0.0321086	0.380307	no hit	down
Q504P2	Clec12a	C-type lectin domain family 12 member A	community-monocolonized	-0.0554973	0.380355	no hit	down
Q7TN29	Smap2	Stromal membrane-associated protein 2	community-monocolonized	0.0256673	0.380382	no hit	up
Q3TVI4	Hexim2	Protein HEXIM2	community-monocolonized	0.0748776	0.380483	no hit	up
Q9QZD4	Ercc4	DNA repair endonuclease XPF	community-monocolonized	-0.037661	0.380949	no hit	down
Q9R112	Sqor	Sulfide:quinone oxidoreductase, mitochondrial	community-monocolonized	0.0382995	0.381034	no hit	up
P47713	Pla2g4a	Cytosolic phospholipase A2	community-monocolonized	-0.0297786	0.381203	no hit	down
Q91V14	Slc12a5	Solute carrier family 12 member 5	community-monocolonized	-0.0266283	0.38154	no hit	down
Q91W96	Anapc4	Anaphase-promoting complex subunit 4	community-monocolonized	-0.0381289	0.38154	no hit	down
A6H6S0	Herc3	Hect domain and RLD 3	community-monocolonized	0.0364922	0.381563	no hit	up
Q9CQ06	Mrpl24	39S ribosomal protein L24, mitochondrial	community-monocolonized	0.022794	0.381864	no hit	up
Q8CBY1	Samd4a	Protein Smaug homolog 1	community-monocolonized	0.0469116	0.381871	no hit	up
Q60931	Vdac3	Voltage-dependent anion-selective channel protein 3	community-monocolonized	0.0410457	0.38192	no hit	up
Q8CI51	Pdlim5	PDZ and LIM domain protein 5	community-monocolonized	0.0279064	0.382177	no hit	up
P68181	Prkacb	cAMP-dependent protein kinase catalytic subunit beta	community-monocolonized	0.031618	0.383329	no hit	up
P39447	Tjp1	Tight junction protein ZO-1	community-monocolonized	-0.0165249	0.383708	no hit	down
Q8VE97	Srsf4	Serine/arginine-rich splicing factor 4	community-monocolonized	0.0407686	0.383783	no hit	up
P61255	Rpl26	60S ribosomal protein L26	community-monocolonized	-0.0429249	0.383992	no hit	down
Q8VE33	Gdap1l1	Ganglioside-induced differentiation-associated protein 1-like 1	community-monocolonized	0.0445263	0.384299	no hit	up
Q8K0T0	Rtn1	Reticulon-1	community-monocolonized	-0.034257	0.38434	no hit	down
Q8JZS9	Mrpl48	39S ribosomal protein L48, mitochondrial	community-monocolonized	0.023586	0.38434	no hit	up
Q6NZC7	Sec23ip	SEC23-interacting protein	community-monocolonized	0.0169265	0.384436	no hit	up
F8VPP8	Zc3h7b	Zinc finger CCCH type-containing 7B	community-monocolonized	-0.0430638	0.384436	no hit	down
Q8CFK2	Brf1	Transcription factor IIIB 90 kDa subunit	community-monocolonized	-0.0449404	0.384572	no hit	down
B8JJ69	2310061I04Rik	RIKEN cDNA 2310061I04 gene	community-monocolonized	0.0372956	0.384583	no hit	up
Q9WUI1	Mapk11	Mitogen-activated protein kinase 11	community-monocolonized	0.0338782	0.384583	no hit	up
Q64520	Guk1	Guanylate kinase	community-monocolonized	0.0249467	0.384583	no hit	up
Q9EP52	Twsg1	Twisted gastrulation protein homolog 1	community-monocolonized	-0.0814899	0.384583	no hit	down
Q9D773	Mrpl2	39S ribosomal protein L2, mitochondrial	community-monocolonized	0.026877	0.384701	no hit	up
P70313	Nos3	Nitric oxide synthase, endothelial	community-monocolonized	0.0249474	0.384701	no hit	up
Q61285	Abcd2	ATP-binding cassette sub-family D member 2	community-monocolonized	-0.0289518	0.384701	no hit	down
P12657	Chrm1	Muscarinic acetylcholine receptor M1	community-monocolonized	0.0686458	0.384701	no hit	up
Q61143	Trpc6	Short transient receptor potential channel 6	community-monocolonized	-0.0559495	0.384865	no hit	down
Q5SWT3	Slc25a35	Solute carrier family 25 member 35	community-monocolonized	0.191355	0.38549	no hit	up
Q8R322	Gle1	mRNA export factor GLE1	community-monocolonized	0.0349411	0.385652	no hit	up
Q6PDI6	Mindy2	Ubiquitin carboxyl-terminal hydrolase MINDY-2	community-monocolonized	0.022904	0.386077	no hit	up
Q9EQ20	Aldh6a1	Methylmalonate-semialdehyde dehydrogenase [acylating], mitochondrial	community-monocolonized	0.0400816	0.386422	no hit	up
Q6NXJ0	Wwc2	Protein WWC2	community-monocolonized	0.0198624	0.386543	no hit	up
Q7TN83	Syt16	Synaptotagmin-16	community-monocolonized	-0.0571283	0.386575	no hit	down
Q8BW72	Kdm4a	Lysine-specific demethylase 4A	community-monocolonized	-0.0982506	0.386777	no hit	down
O88485	Dync1i1	Cytoplasmic dynein 1 intermediate chain 1	community-monocolonized	-0.0287512	0.387291	no hit	down
Q6ZQM8	Ugt1a7	UDP-glucuronosyltransferase 1A7	community-monocolonized	0.368995	0.387602	no hit	up
B2RXR6	Ankrd44	Serine/threonine-protein phosphatase 6 regulatory ankyrin repeat subunit B	community-monocolonized	-0.03309	0.387876	no hit	down
Q8C190	Vps9d1	VPS9 domain-containing protein 1	community-monocolonized	-0.0333836	0.387876	no hit	down
Q99JR6	Nmnat3	Nicotinamide/nicotinic acid mononucleotide adenylyltransferase 3	community-monocolonized	-0.0638251	0.387876	no hit	down
Q8VCH8	Ubxn4	UBX domain-containing protein 4	community-monocolonized	-0.028413	0.388166	no hit	down
Q9QY42	Gpr37	Prosaposin receptor GPR37	community-monocolonized	0.0633165	0.388166	no hit	up
P47811	Mapk14	Mitogen-activated protein kinase 14	community-monocolonized	0.021969	0.388175	no hit	up
P58929	Gmeb2	Glucocorticoid modulatory element-binding protein 2	community-monocolonized	0.0469876	0.388526	no hit	up
O35445	Rnf5	E3 ubiquitin-protein ligase RNF5	community-monocolonized	0.0380675	0.388905	no hit	up
P54823	Ddx6	Probable ATP-dependent RNA helicase DDX6	community-monocolonized	-0.0220905	0.388918	no hit	down
Q3UDR8	Yipf3	Protein YIPF3	community-monocolonized	-0.0470786	0.388939	no hit	down
O09118	Ntn1	Netrin-1	community-monocolonized	0.118157	0.38959	no hit	up
Q80XC2	Trmt61a	tRNA (adenine(58)-N(1))-methyltransferase catalytic subunit TRMT61A	community-monocolonized	0.0327034	0.389701	no hit	up
Q922R8	Pdia6	Protein disulfide-isomerase A6	community-monocolonized	0.0356575	0.389701	no hit	up
S4R2K0	Pdf	Peptide deformylase, mitochondrial	community-monocolonized	0.0503171	0.389701	no hit	up
O54724	Cavin1	Caveolae-associated protein 1	community-monocolonized	0.0471117	0.390281	no hit	up
Q4VAA7	Snx33	Sorting nexin-33	community-monocolonized	0.0563632	0.39078	no hit	up
P24452	Capg	Macrophage-capping protein	community-monocolonized	-0.044812	0.391043	no hit	down
Q9D024	Ccdc47	PAT complex subunit CCDC47	community-monocolonized	0.0271938	0.391526	no hit	up
O70475	Ugdh	UDP-glucose 6-dehydrogenase	community-monocolonized	0.288632	0.391807	no hit	up
P61620	Sec61a1	Protein transport protein Sec61 subunit alpha isoform 1	community-monocolonized	-0.0310016	0.391844	no hit	down
P42669	Pura	Transcriptional activator protein Pur-alpha	community-monocolonized	-0.0204572	0.391932	no hit	down
Q8CJ26	Nradd	Death domain-containing membrane protein NRADD	community-monocolonized	0.0433477	0.39199	no hit	up
Q922E6	Fastkd2	FAST kinase domain-containing protein 2, mitochondrial	community-monocolonized	0.0254551	0.39199	no hit	up
P37889	Fbln2	Fibulin-2	community-monocolonized	0.0899492	0.39199	no hit	up
Q7TT23	Dnaaf9	Dynein axonemal assembly factor 9	community-monocolonized	0.0360646	0.39199	no hit	up
Q9Z0H7	Bcl10	B-cell lymphoma/leukemia 10	community-monocolonized	0.0371052	0.392185	no hit	up
P05063	Aldoc	Fructose-bisphosphate aldolase C	community-monocolonized	0.0283421	0.392291	no hit	up
Q80ZQ9	Abitram	Protein Abitram	community-monocolonized	-0.0476117	0.392376	no hit	down
Q9D1Q4	Dpm3	Dolichol-phosphate mannosyltransferase subunit 3	community-monocolonized	0.0584298	0.392769	no hit	up
Q3UH68	Limch1	LIM and calponin homology domains-containing protein 1	community-monocolonized	0.0172531	0.392835	no hit	up
Q9D258	Acbd7	Acyl-CoA-binding domain-containing protein 7	community-monocolonized	-0.393633	0.392835	no hit	down
Q8BGS2	Bola2	BolA-like protein 2	community-monocolonized	-0.036798	0.392835	no hit	down
D3Z4Z0	Tada2b	Transcriptional adapter	community-monocolonized	0.0880517	0.392835	no hit	up
Q9D898	Arpc5l	Actin-related protein 2/3 complex subunit 5-like protein	community-monocolonized	-0.0225893	0.392835	no hit	down
P52480	Pkm	Pyruvate kinase PKM	community-monocolonized	0.022128	0.393202	no hit	up
Q8BG07	Pld4	5'-3' exonuclease PLD4	community-monocolonized	0.0866438	0.393551	no hit	up
P51807	Dynlt1	Dynein light chain Tctex-type 1	community-monocolonized	0.0474387	0.393901	no hit	up
Q924T2	Mrps2	28S ribosomal protein S2, mitochondrial	community-monocolonized	-0.0503159	0.394168	no hit	down
Q14AI6	Rpusd3	Mitochondrial mRNA pseudouridine synthase Rpusd3	community-monocolonized	0.0383225	0.394339	no hit	up
Q8K4L3	Svil	Supervillin	community-monocolonized	0.0410743	0.394402	no hit	up
Q8BGI4	Fam13a	Protein FAM13A	community-monocolonized	-0.139709	0.394402	no hit	down
Q8K2H3	Fam13b	Protein FAM13B	community-monocolonized	-0.139709	0.394402	no hit	down
Q9D125	Mrps25	28S ribosomal protein S25, mitochondrial	community-monocolonized	-0.0313166	0.394574	no hit	down
Q8C172	Cers6	Ceramide synthase 6	community-monocolonized	0.0399998	0.394706	no hit	up
Q8VEE0	Rpe	Ribulose-phosphate 3-epimerase	community-monocolonized	-0.0442071	0.394919	no hit	down
Q9D938	Tmem160	Transmembrane protein 160	community-monocolonized	0.0359516	0.394968	no hit	up
Q9DCN2	Cyb5r3	NADH-cytochrome b5 reductase 3	community-monocolonized	0.0467996	0.395331	no hit	up
Q8R1I1	Uqcr10	Cytochrome b-c1 complex subunit 9	community-monocolonized	-0.0506016	0.395426	no hit	down
Q9D110	Mthfs	5-formyltetrahydrofolate cyclo-ligase	community-monocolonized	-0.0375684	0.395437	no hit	down
Q3UKC1	Tax1bp1	Tax1-binding protein 1 homolog	community-monocolonized	-0.0237885	0.395803	no hit	down
Q62036	Cep131	Centrosomal protein of 131 kDa	community-monocolonized	0.0215496	0.396599	no hit	up
Q9D3W4	Gpn3	GPN-loop GTPase 3	community-monocolonized	-0.0513186	0.396769	no hit	down
O70311	Nmt2	Glycylpeptide N-tetradecanoyltransferase 2	community-monocolonized	-0.0295402	0.396827	no hit	down
O55091	Impact	Protein IMPACT	community-monocolonized	-0.0237865	0.396827	no hit	down
Q61475	Cd55	Complement decay-accelerating factor, GPI-anchored	community-monocolonized	0.0444134	0.396827	no hit	up
A2AT37	Upf2	Regulator of nonsense transcripts 2	community-monocolonized	-0.0203186	0.396827	no hit	down
Q8K371	Amotl2	Angiomotin-like protein 2	community-monocolonized	-0.0450814	0.396974	no hit	down
P52825	Cpt2	Carnitine O-palmitoyltransferase 2, mitochondrial	community-monocolonized	0.0327073	0.397057	no hit	up
P58059	Mrps21	28S ribosomal protein S21, mitochondrial	community-monocolonized	-0.029723	0.397474	no hit	down
Q9DC40	Telo2	Telomere length regulation protein TEL2 homolog	community-monocolonized	0.0267912	0.397922	no hit	up
Q6PH08	Erc2	ERC protein 2	community-monocolonized	0.023589	0.398373	no hit	up
G5E8B9	Zbtb11	Zinc finger and BTB domain-containing protein 11	community-monocolonized	0.0278402	0.398433	no hit	up
A2A9T0	Tbkbp1	TANK-binding kinase 1-binding protein 1	community-monocolonized	0.0962556	0.398745	no hit	up
Q9ER65	Clstn2	Calsyntenin-2	community-monocolonized	0.0414862	0.398767	no hit	up
Q6PHZ2	Camk2d	Calcium/calmodulin-dependent protein kinase type II subunit delta	community-monocolonized	0.0354412	0.39918	no hit	up
P25799	Nfkb1	Nuclear factor NF-kappa-B p105 subunit	community-monocolonized	-0.0347787	0.39918	no hit	down
Q61686	Cbx5	Chromobox protein homolog 5	community-monocolonized	-0.025924	0.39918	no hit	down
A2BDX3	Mocs3	Adenylyltransferase and sulfurtransferase MOCS3	community-monocolonized	-0.0228267	0.399325	no hit	down
O35681	Syt3	Synaptotagmin-3	community-monocolonized	-0.0260348	0.399426	no hit	down
Q922Q2	Riok1	Serine/threonine-protein kinase RIO1	community-monocolonized	-0.054476	0.40005	no hit	down
Q8VHX6	Flnc	Filamin-C	community-monocolonized	0.0297013	0.400417	no hit	up
Q9D6F4	Gabra4	Gamma-aminobutyric acid receptor subunit alpha-4	community-monocolonized	-0.03119	0.400417	no hit	down
Q8VC28	Akr1c13	Aldo-keto reductase family 1 member C13	community-monocolonized	0.0663226	0.400417	no hit	up
Q9D020	Nt5c3a	Cytosolic 5'-nucleotidase 3A	community-monocolonized	0.0251835	0.400417	no hit	up
A2AGT5	Ckap5	Cytoskeleton-associated protein 5	community-monocolonized	0.0135832	0.400579	no hit	up
P17156	Hspa2	Heat shock-related 70 kDa protein 2	community-monocolonized	-0.0255307	0.400726	no hit	down
P51829	Adcy7	Adenylate cyclase type 7	community-monocolonized	-0.0632338	0.400726	no hit	down
Q9DA69	Ift43	Intraflagellar transport protein 43 homolog	community-monocolonized	-0.0568312	0.400726	no hit	down
Q9EQI8	Mrpl46	39S ribosomal protein L46, mitochondrial	community-monocolonized	0.0274385	0.400776	no hit	up
Q8C3R1	Brat1	BRCA1-associated ATM activator 1	community-monocolonized	-0.0946827	0.400776	no hit	down
Q07813	Bax	Apoptosis regulator BAX	community-monocolonized	0.0380227	0.400791	no hit	up
Q8C7E9	Cstf2t	Cleavage stimulation factor subunit 2 tau variant	community-monocolonized	0.0288038	0.400796	no hit	up
B2RXC8	Ppp2r3a	3222402P14Rik protein	community-monocolonized	0.0601286	0.400796	no hit	up
P45952	Acadm	Medium-chain specific acyl-CoA dehydrogenase, mitochondrial	community-monocolonized	0.025265	0.400796	no hit	up
Q9JLB0	Pals2	Protein PALS2	community-monocolonized	0.0184819	0.40111	no hit	up
Q9D2R0	Aacs	Acetoacetyl-CoA synthetase	community-monocolonized	0.044624	0.401183	no hit	up
P12023	App	Amyloid-beta precursor protein	community-monocolonized	-0.017319	0.402022	no hit	down
Q3UIZ8	Mylk3	Myosin light chain kinase 3	community-monocolonized	0.0331263	0.402129	no hit	up
P07141	Csf1	Macrophage colony-stimulating factor 1	community-monocolonized	0.0488028	0.402648	no hit	up
Q9CQV6	Map1lc3b	Microtubule-associated proteins 1A/1B light chain 3B	community-monocolonized	0.0389421	0.402688	no hit	up
Q9CVD2	Atxn3	Ataxin-3	community-monocolonized	0.0245476	0.402764	no hit	up
Q9CQE2	Tmem223	Transmembrane protein 223	community-monocolonized	0.0611619	0.402764	no hit	up
Q64092	Tfe3	Transcription factor E3	community-monocolonized	0.0171655	0.402764	no hit	up
Q99P47	Cntnap4	Contactin-associated protein-like 4	community-monocolonized	0.0374722	0.402764	no hit	up
Q08857	Cd36	Platelet glycoprotein 4	community-monocolonized	0.0999227	0.402764	no hit	up
Q9JKS5	Habp4	Intracellular hyaluronan-binding protein 4	community-monocolonized	-0.0361213	0.402972	no hit	down
Q9D967	Mdp1	Magnesium-dependent phosphatase 1	community-monocolonized	0.020017	0.402972	no hit	up
Q9R0Y5	Ak1	Adenylate kinase isoenzyme 1	community-monocolonized	0.0366583	0.403379	no hit	up
Q80UG2	Plxna4	Plexin-A4	community-monocolonized	-0.0178592	0.403494	no hit	down
Q02248	Ctnnb1	Catenin beta-1	community-monocolonized	-0.0205167	0.403576	no hit	down
P70343	Casp4	Caspase-4	community-monocolonized	-0.103117	0.4038	no hit	down
P70689	Gjb6	Gap junction beta-6 protein	community-monocolonized	0.0708043	0.403816	no hit	up
Q64704	Stx3	Syntaxin-3	community-monocolonized	0.0515177	0.40461	no hit	up
P20060	Hexb	Beta-hexosaminidase subunit beta	community-monocolonized	-0.0192613	0.405215	no hit	down
Q8CBH5	Mfsd6	Major facilitator superfamily domain-containing protein 6	community-monocolonized	-0.0359006	0.405271	no hit	down
Q8C650	Septin10	Septin-10	community-monocolonized	0.0411349	0.405568	no hit	up
Q3U7U3	Fbxo7	F-box only protein 7	community-monocolonized	-0.0387861	0.405748	no hit	down
Q8VEE1	Lmcd1	LIM and cysteine-rich domains protein 1	community-monocolonized	0.0279598	0.405748	no hit	up
O08579	Emd	Emerin	community-monocolonized	0.0331013	0.406309	no hit	up
Q9JHK5	Plek	Pleckstrin	community-monocolonized	0.0333414	0.406427	no hit	up
E9QAN8	Pik3c2b	Phosphatidylinositol-4-phosphate 3-kinase catalytic subunit type 2 beta	community-monocolonized	0.0257303	0.406506	no hit	up
P42859	Htt	Huntingtin	community-monocolonized	0.0167718	0.406783	no hit	up
P60060	Sec61g	Protein transport protein Sec61 subunit gamma	community-monocolonized	0.059749	0.406964	no hit	up
Q80X19	Col14a1	Collagen alpha-1(XIV) chain	community-monocolonized	0.123355	0.407288	no hit	up
Q7TN73	Casd1	N-acetylneuraminate 9-O-acetyltransferase	community-monocolonized	-0.0278435	0.407288	no hit	down
Q499X9	Mars2	Methionine--tRNA ligase, mitochondrial	community-monocolonized	-0.0222009	0.407558	no hit	down
F8VPN4	Agl	Glycogen debranching enzyme	community-monocolonized	-0.0268615	0.40766	no hit	down
P09411	Pgk1	Phosphoglycerate kinase 1	community-monocolonized	-0.0251129	0.407788	no hit	down
Q9D1G5	Lrrc57	Leucine-rich repeat-containing protein 57	community-monocolonized	-0.0285482	0.407807	no hit	down
P56873	Znrd2	Protein ZNRD2	community-monocolonized	0.0460394	0.407926	no hit	up
Q9CQW0	Emc6	ER membrane protein complex subunit 6	community-monocolonized	-0.039	0.407946	no hit	down
O08800	Serpinb8	Serpin B8	community-monocolonized	-0.0363098	0.408564	no hit	down
Q8C863	Itch	E3 ubiquitin-protein ligase Itchy	community-monocolonized	0.0326874	0.408776	no hit	up
G3X9K3	Arfgef1	Brefeldin A-inhibited guanine nucleotide-exchange protein 1	community-monocolonized	-0.0194616	0.409302	no hit	down
Q91VM9	Ppa2	Inorganic pyrophosphatase 2, mitochondrial	community-monocolonized	-0.0248212	0.409896	no hit	down
Q8C0D0	Trub1	Pseudouridylate synthase TRUB1	community-monocolonized	0.0254828	0.409896	no hit	up
Q3TL44	Nlrx1	NLR family member X1	community-monocolonized	-0.0196478	0.409896	no hit	down
Q80W93	Hydin	Hydrocephalus-inducing protein	community-monocolonized	0.0368413	0.409896	no hit	up
P55066	Ncan	Neurocan core protein	community-monocolonized	0.0383534	0.410095	no hit	up
Q8K4T3	Stradb	STE20-related kinase adapter protein beta	community-monocolonized	0.0370364	0.410095	no hit	up
J3QK46	Tmem200c	Transmembrane protein 200C	community-monocolonized	0.0594494	0.410229	no hit	up
A2AGH6	Med12	Mediator of RNA polymerase II transcription subunit 12	community-monocolonized	-0.0510501	0.410394	no hit	down
Q91VX5	Nxph3	Neurexophilin-3	community-monocolonized	-0.0569097	0.410394	no hit	down
Q8R050	Gspt1	Eukaryotic peptide chain release factor GTP-binding subunit ERF3A	community-monocolonized	0.0200365	0.410744	no hit	up
P97445	Cacna1a	Voltage-dependent P/Q-type calcium channel subunit alpha-1A	community-monocolonized	-0.0267772	0.411152	no hit	down
Q80VI1	Trim56	E3 ubiquitin-protein ligase TRIM56	community-monocolonized	-0.0377299	0.411419	no hit	down
Q62356	Fstl1	Follistatin-related protein 1	community-monocolonized	0.0325209	0.411467	no hit	up
P57080	Usp25	Ubiquitin carboxyl-terminal hydrolase 25	community-monocolonized	0.0206301	0.411662	no hit	up
Q8K4K1	Cetn4	Centrin-4	community-monocolonized	-0.0519279	0.411801	no hit	down
O88904	Hipk1	Homeodomain-interacting protein kinase 1	community-monocolonized	-0.0370624	0.411801	no hit	down
Q9WV91	Ptgfrn	Prostaglandin F2 receptor negative regulator	community-monocolonized	-0.0323435	0.411801	no hit	down
P70441	Slc9a3r1	Na(+)/H(+) exchange regulatory cofactor NHE-RF1	community-monocolonized	-0.0252945	0.411862	no hit	down
Q3TZX3	Slc25a33	Solute carrier family 25 member 33	community-monocolonized	0.0470172	0.411862	no hit	up
Q9D4V7	Rabl3	Rab-like protein 3	community-monocolonized	0.0362097	0.41202	no hit	up
Q3U829	Ap5z1	AP-5 complex subunit zeta-1	community-monocolonized	0.0314219	0.412117	no hit	up
Q99LC8	Eif2b1	Translation initiation factor eIF-2B subunit alpha	community-monocolonized	-0.030729	0.412117	no hit	down
Q9R087	Gpc6	Glypican-6	community-monocolonized	-0.0324227	0.412206	no hit	down
Q6NSW3	Sphkap	A-kinase anchor protein SPHKAP	community-monocolonized	0.0211987	0.41296	no hit	up
P58064	Mrps6	28S ribosomal protein S6, mitochondrial	community-monocolonized	-0.0436611	0.413446	no hit	down
Q8VCT4	Ces1d	Carboxylesterase 1D	community-monocolonized	0.555707	0.413519	no hit	up
P0CL69	Znf703	Zinc finger protein 703	community-monocolonized	-0.079109	0.413793	no hit	down
Q9CZM2	Rpl15	60S ribosomal protein L15	community-monocolonized	0.0221254	0.414123	no hit	up
Q91ZA3	Pcca	Propionyl-CoA carboxylase alpha chain, mitochondrial	community-monocolonized	-0.0252442	0.414123	no hit	down
Q62074	Prkci	Protein kinase C iota type	community-monocolonized	0.014035	0.414123	no hit	up
Q60838	Dvl2	Segment polarity protein dishevelled homolog DVL-2	community-monocolonized	-0.027111	0.414123	no hit	down
Q9JJZ2	Tuba8	Tubulin alpha-8 chain	community-monocolonized	0.0276458	0.414189	no hit	up
Q9QZ67	Ppm1d	Protein phosphatase 1D	community-monocolonized	-0.0490839	0.414352	no hit	down
Q8BNV1	Trmt2a	tRNA (uracil-5-)-methyltransferase homolog A	community-monocolonized	0.0259908	0.41442	no hit	up
Q5SPH3	4930438A08Rik	Amine oxidase	community-monocolonized	-0.113786	0.414701	no hit	down
P62821	Rab1A	Ras-related protein Rab-1A	community-monocolonized	-0.0353509	0.414903	no hit	down
Q9R0P6	Sec11a	Signal peptidase complex catalytic subunit SEC11A	community-monocolonized	0.0240515	0.414929	no hit	up
O88343	Slc4a4	Electrogenic sodium bicarbonate cotransporter 1	community-monocolonized	-0.0327121	0.415054	no hit	down
Q7TPD2	Fam185a	Protein FAM185A	community-monocolonized	-0.0262108	0.415083	no hit	down
Q9Z0M6	Adgre5	Adhesion G protein-coupled receptor E5	community-monocolonized	-0.0426384	0.41513	no hit	down
Q9JI39	Abcb10	ATP-binding cassette sub-family B member 10, mitochondrial	community-monocolonized	0.0279319	0.415157	no hit	up
P0DJF2	Pet117	Protein PET117 homolog, mitochondrial	community-monocolonized	0.069095	0.415157	no hit	up
P16092	Fgfr1	Fibroblast growth factor receptor 1	community-monocolonized	0.038361	0.415253	no hit	up
Q9JI90	Rnf14	E3 ubiquitin-protein ligase RNF14	community-monocolonized	-0.0245697	0.415935	no hit	down
Q9JKW0	Arl6ip1	ADP-ribosylation factor-like protein 6-interacting protein 1	community-monocolonized	-0.0549946	0.416233	no hit	down
Q5FW52	Mlip	Muscular LMNA-interacting protein	community-monocolonized	0.0327717	0.416477	no hit	up
P63323	Rps12	40S ribosomal protein S12	community-monocolonized	0.0384067	0.416797	no hit	up
P54071	Idh2	Isocitrate dehydrogenase [NADP], mitochondrial	community-monocolonized	0.0222737	0.416889	no hit	up
A6H619	Phrf1	PHD and RING finger domain-containing protein 1	community-monocolonized	-0.0392373	0.416916	no hit	down
Q08091	Cnn1	Calponin-1	community-monocolonized	0.0483058	0.417162	no hit	up
Q8BG50	Tmem169	Transmembrane protein 169	community-monocolonized	-0.0400081	0.41749	no hit	down
Q80ZD8	Amigo1	Amphoterin-induced protein 1	community-monocolonized	-0.0418479	0.417813	no hit	down
Q9QZD5	Chml	Rab proteins geranylgeranyltransferase component A 2	community-monocolonized	0.0310802	0.418162	no hit	up
Q3UI43	Babam1	BRISC and BRCA1-A complex member 1	community-monocolonized	-0.0270696	0.418298	no hit	down
P63044	Vamp2	Vesicle-associated membrane protein 2	community-monocolonized	-0.0374853	0.418339	no hit	down
Q3U1J4	Ddb1	DNA damage-binding protein 1	community-monocolonized	0.0157113	0.41842	no hit	up
Q8CDG3	Vcpip1	Deubiquitinating protein VCPIP1	community-monocolonized	0.014445	0.418647	no hit	up
Q8CI15	Sphk1	Sphingosine kinase 1	community-monocolonized	-0.0565716	0.418884	no hit	down
Q8VEH6	Zng1	Zinc-regulated GTPase metalloprotein activator 1	community-monocolonized	0.0345274	0.419172	no hit	up
P32067	Ssb	Lupus La protein homolog	community-monocolonized	0.0215939	0.419615	no hit	up
A2A9C3	Szt2	KICSTOR complex protein SZT2	community-monocolonized	-0.0243368	0.419651	no hit	down
Q80YE4	Aatk	Serine/threonine-protein kinase LMTK1	community-monocolonized	-0.117341	0.419651	no hit	down
Q99LC5	Etfa	Electron transfer flavoprotein subunit alpha, mitochondrial	community-monocolonized	0.0188051	0.419849	no hit	up
Q0V8T9	Cntnap5a	Contactin-associated protein like 5-1	community-monocolonized	0.0330907	0.420095	no hit	up
Q8BH61	F13a1	Coagulation factor XIII A chain	community-monocolonized	0.0435701	0.420548	no hit	up
Q00493	Cpe	Carboxypeptidase E	community-monocolonized	-0.0361102	0.420548	no hit	down
Q3UXZ9	Kdm5a	Lysine-specific demethylase 5A	community-monocolonized	0.0183045	0.421048	no hit	up
B9EJR8	Dnaaf5	Dynein axonemal assembly factor 5	community-monocolonized	0.0352562	0.422135	no hit	up
Q9D1M7	Fkbp11	Peptidyl-prolyl cis-trans isomerase FKBP11	community-monocolonized	-0.0649132	0.422141	no hit	down
Q810C1	Slitrk1	SLIT and NTRK-like protein 1	community-monocolonized	0.0236444	0.422281	no hit	up
Q8K4Z0	Lgi2	Leucine-rich repeat LGI family member 2	community-monocolonized	0.0345967	0.422281	no hit	up
Q9QYM5	Rnd2	Rho-related GTP-binding protein RhoN	community-monocolonized	-0.0448188	0.422281	no hit	down
Q8BVY4	Supt3	SPT3, SAGA and STAGA complex component	community-monocolonized	-0.0605013	0.42268	no hit	down
A0A2R8VKG2	D430041D05Rik	RIKEN cDNA D430041D05 gene	community-monocolonized	-0.0295926	0.422811	no hit	down
Q9Z0H4	Celf2	CUGBP Elav-like family member 2	community-monocolonized	-0.0295492	0.422901	no hit	down
Q571I4	Prag1	Inactive tyrosine-protein kinase PRAG1	community-monocolonized	-0.0196843	0.422953	no hit	down
Q9D0Q7	Mrpl45	39S ribosomal protein L45, mitochondrial	community-monocolonized	0.0250612	0.423228	no hit	up
Q8R071	Itpka	Inositol-trisphosphate 3-kinase A	community-monocolonized	-0.0265272	0.423433	no hit	down
P26369	U2af2	Splicing factor U2AF 65 kDa subunit	community-monocolonized	0.0245031	0.423683	no hit	up
Q8VC34	Rpap2	Putative RNA polymerase II subunit B1 CTD phosphatase Rpap2	community-monocolonized	0.263864	0.423683	no hit	up
Q61699	Hsph1	Heat shock protein 105 kDa	community-monocolonized	0.0281467	0.423683	no hit	up
O88942	Nfatc1	Nuclear factor of activated T-cells, cytoplasmic 1	community-monocolonized	0.0653223	0.423812	no hit	up
Q8JZS7	Hmgcll1	3-hydroxy-3-methylglutaryl-CoA lyase, cytoplasmic	community-monocolonized	0.0345718	0.424321	no hit	up
Q8K337	Inpp5b	Type II inositol 1,4,5-trisphosphate 5-phosphatase	community-monocolonized	0.0318538	0.42443	no hit	up
A0A1L1SUI3	Slc37a4	Solute carrier family 37 (glucose-6-phosphate transporter), member 4	community-monocolonized	0.0747194	0.424906	no hit	up
Q8R0X7	Sgpl1	Sphingosine-1-phosphate lyase 1	community-monocolonized	0.0970267	0.425174	no hit	up
Q8BPN8	Dmxl2	DmX-like protein 2	community-monocolonized	-0.0186902	0.425183	no hit	down
Q9JHW9	Aldh1a3	Aldehyde dehydrogenase family 1 member A3	community-monocolonized	0.0451195	0.425361	no hit	up
Q80ZW2	Them6	Protein THEM6	community-monocolonized	0.0367336	0.425367	no hit	up
P62259	Ywhae	14-3-3 protein epsilon	community-monocolonized	0.0204979	0.426069	no hit	up
Q61129	Cfi	Complement factor I	community-monocolonized	0.0727968	0.426186	no hit	up
Q80UY2	Kcmf1	E3 ubiquitin-protein ligase KCMF1	community-monocolonized	0.0259376	0.426618	no hit	up
Q8BGB7	Enoph1	Enolase-phosphatase E1	community-monocolonized	-0.0304053	0.426618	no hit	down
Q8BG21	Cacfd1	Calcium channel flower homolog	community-monocolonized	0.109854	0.427442	no hit	up
Q62120	Jak2	Tyrosine-protein kinase JAK2	community-monocolonized	0.0380847	0.427457	no hit	up
Q9Z1Q5	Clic1	Chloride intracellular channel protein 1	community-monocolonized	-0.0312721	0.427675	no hit	down
Q80XH1	Kxd1	KxDL motif-containing protein 1	community-monocolonized	0.033682	0.427715	no hit	up
Q8BHB9	Clic6	Chloride intracellular channel protein 6	community-monocolonized	-0.0592923	0.427715	no hit	down
P63168	Dynll1	Dynein light chain 1, cytoplasmic	community-monocolonized	-0.0370204	0.427715	no hit	down
Q80YQ8	Rmnd5a	E3 ubiquitin-protein ligase RMND5A	community-monocolonized	0.0232565	0.428016	no hit	up
O35099	Map3k5	Mitogen-activated protein kinase kinase kinase 5	community-monocolonized	0.0263691	0.428179	no hit	up
P56695	Wfs1	Wolframin	community-monocolonized	0.0948101	0.428583	no hit	up
Q4G0F8	Ubn1	Ubinuclein-1	community-monocolonized	0.035129	0.428583	no hit	up
O35347	Dgcr6	Protein DGCR6	community-monocolonized	-0.0464246	0.42863	no hit	down
P24472	Gsta4	Glutathione S-transferase A4	community-monocolonized	0.0317045	0.429113	no hit	up
Q8C1F4	Csgalnact2	Chondroitin sulfate N-acetylgalactosaminyltransferase 2	community-monocolonized	0.117829	0.429113	no hit	up
Q9EPJ9	Arfgap1	ADP-ribosylation factor GTPase-activating protein 1	community-monocolonized	-0.0283212	0.429113	no hit	down
Q6QI06	Rictor	Rapamycin-insensitive companion of mTOR	community-monocolonized	0.0137174	0.429113	no hit	up
P25911	Lyn	Tyrosine-protein kinase Lyn	community-monocolonized	0.0318263	0.429113	no hit	up
Q9ET43	Cldn12	Claudin-12	community-monocolonized	-0.0565121	0.429413	no hit	down
P27090	Tgfb2	Transforming growth factor beta-2 proprotein	community-monocolonized	-0.0820718	0.429494	no hit	down
Q6A0D4	Rftn1	Raftlin	community-monocolonized	0.0419212	0.429968	no hit	up
Q8K114	Ints9	Integrator complex subunit 9	community-monocolonized	-0.0426939	0.429978	no hit	down
O08856	Ell	RNA polymerase II elongation factor ELL	community-monocolonized	0.04481	0.430281	no hit	up
Q8CJ78	Znf628	Zinc finger protein 628	community-monocolonized	0.064462	0.430933	no hit	up
Q80TS3	Adgrl3	Adhesion G protein-coupled receptor L3	community-monocolonized	-0.0331616	0.431214	no hit	down
O08644	Ephb6	Ephrin type-B receptor 6	community-monocolonized	0.0299499	0.431214	no hit	up
Q60954	Meis1	Homeobox protein Meis1	community-monocolonized	-0.137575	0.431214	no hit	down
Q9DB20	Atp5po	ATP synthase subunit O, mitochondrial	community-monocolonized	0.0198121	0.431214	no hit	up
P41438	Slc19a1	Reduced folate transporter	community-monocolonized	-0.0373365	0.431214	no hit	down
P35293	Rab18	Ras-related protein Rab-18	community-monocolonized	0.0224324	0.431973	no hit	up
P0C027	Nudt10	Diphosphoinositol polyphosphate phosphohydrolase 3-alpha	community-monocolonized	-0.0366661	0.432397	no hit	down
Q3UE17	Mex3d	RNA-binding protein MEX3D	community-monocolonized	0.115042	0.432397	no hit	up
Q6WIZ7	Aoc1l3	Amine oxidase	community-monocolonized	0.0609813	0.432397	no hit	up
Q8C0I1	Agps	Alkyldihydroxyacetonephosphate synthase, peroxisomal	community-monocolonized	-0.0215193	0.432754	no hit	down
Q6S5J6	Krit1	Krev interaction trapped protein 1	community-monocolonized	-0.0140612	0.432754	no hit	down
Q9CQL4	Mrpl20	39S ribosomal protein L20, mitochondrial	community-monocolonized	-0.0441502	0.433286	no hit	down
Q08890	Ids	Iduronate 2-sulfatase	community-monocolonized	-0.0358984	0.433803	no hit	down
Q9DBC7	Prkar1a	cAMP-dependent protein kinase type I-alpha regulatory subunit	community-monocolonized	-0.0169224	0.433902	no hit	down
Q78PG9	Ccdc25	Coiled-coil domain-containing protein 25	community-monocolonized	-0.0198027	0.43436	no hit	down
Q62448	Eif4g2	Eukaryotic translation initiation factor 4 gamma 2	community-monocolonized	-0.018646	0.434731	no hit	down
Q8BW75	Maob	Amine oxidase [flavin-containing] B	community-monocolonized	0.0351624	0.435884	no hit	up
Q60943	Il17ra	Interleukin-17 receptor A	community-monocolonized	-0.0675619	0.436093	no hit	down
Q9D0U9	Arv1	Protein ARV1	community-monocolonized	0.0762229	0.436851	no hit	up
P97765	Wbp2	WW domain-binding protein 2	community-monocolonized	-0.0359655	0.436887	no hit	down
Q0VE82	Cpne7	Copine-7	community-monocolonized	-0.0264404	0.437451	no hit	down
P70296	Pebp1	Phosphatidylethanolamine-binding protein 1	community-monocolonized	-0.0313027	0.437451	no hit	down
Q8C0S1	Dis3l	DIS3-like exonuclease 1	community-monocolonized	0.0369573	0.437458	no hit	up
O35609	Scamp3	Secretory carrier-associated membrane protein 3	community-monocolonized	0.0308512	0.437458	no hit	up
Q8K2Y0	Obi1	ORC ubiquitin ligase 1	community-monocolonized	-0.0586202	0.438495	no hit	down
O35350	Capn1	Calpain-1 catalytic subunit	community-monocolonized	-0.0324552	0.438724	no hit	down
Q8CI33	Cwf19l1	CWF19-like protein 1	community-monocolonized	0.0268749	0.438883	no hit	up
Q9D1M0	Sec13	Protein SEC13 homolog	community-monocolonized	-0.0319262	0.438974	no hit	down
Q62481	Vps72	Vacuolar protein sorting-associated protein 72 homolog	community-monocolonized	0.0411086	0.438974	no hit	up
Q91W89	Man2c1	Alpha-mannosidase 2C1	community-monocolonized	-0.0274478	0.438974	no hit	down
P56213	Gfer	FAD-linked sulfhydryl oxidase ALR	community-monocolonized	-0.0295925	0.438974	no hit	down
Q8VE18	Smg8	Nonsense-mediated mRNA decay factor SMG8	community-monocolonized	0.0172031	0.439031	no hit	up
Q9CY50	Ssr1	Translocon-associated protein subunit alpha	community-monocolonized	-0.0317818	0.439373	no hit	down
Q3U1V6	Uevld	Ubiquitin-conjugating enzyme E2 variant 3	community-monocolonized	0.0215107	0.439541	no hit	up
O35613	Daxx	Death domain-associated protein 6	community-monocolonized	-0.0408698	0.439745	no hit	down
Q91Z92	B3galt6	Beta-1,3-galactosyltransferase 6	community-monocolonized	0.0344885	0.439843	no hit	up
Q60963	Pla2g7	Platelet-activating factor acetylhydrolase	community-monocolonized	-0.0209354	0.439843	no hit	down
P98078	Dab2	Disabled homolog 2	community-monocolonized	0.0437681	0.439954	no hit	up
E9Q555	Rnf213	E3 ubiquitin-protein ligase RNF213	community-monocolonized	-0.0268442	0.440064	no hit	down
S4R1M9	Osbpl10	Oxysterol-binding protein-related protein 10	community-monocolonized	0.0259885	0.440064	no hit	up
Q9DB72	Btbd17	BTB/POZ domain-containing protein 17	community-monocolonized	-0.0247584	0.440194	no hit	down
Q8BWR8	Rhpn2	Rhophilin-2	community-monocolonized	0.0334603	0.440194	no hit	up
P13705	Msh3	DNA mismatch repair protein Msh3	community-monocolonized	0.0470354	0.440201	no hit	up
P97772	Grm1	Metabotropic glutamate receptor 1	community-monocolonized	-0.0225186	0.440333	no hit	down
Q9CZE3	Rab32	Ras-related protein Rab-32	community-monocolonized	-0.133262	0.440333	no hit	down
Q99J36	Thumpd1	THUMP domain-containing protein 1	community-monocolonized	0.021325	0.440336	no hit	up
P48542	Kcnj6	G protein-activated inward rectifier potassium channel 2	community-monocolonized	0.0259892	0.440372	no hit	up
E9Q7G0	Numa1	Nuclear mitotic apparatus protein 1	community-monocolonized	0.0188992	0.440454	no hit	up
Q8K072	Reep4	Receptor expression-enhancing protein 4	community-monocolonized	0.11778	0.440454	no hit	up
Q5DTZ6	Rnf150	RING finger protein 150	community-monocolonized	0.028835	0.440454	no hit	up
Q8BM65	Nyap2	Neuronal tyrosine-phosphorylated phosphoinositide-3-kinase adapter 2	community-monocolonized	-0.0351997	0.440454	no hit	down
P24638	Acp2	Lysosomal acid phosphatase	community-monocolonized	-0.0202279	0.440454	no hit	down
Q61187	Tsg101	Tumor susceptibility gene 101 protein	community-monocolonized	-0.0223955	0.440655	no hit	down
Q6NZL0	Soga3	Protein SOGA3	community-monocolonized	0.0257659	0.440655	no hit	up
Q6X893	Slc44a1	Choline transporter-like protein 1	community-monocolonized	0.0413371	0.440689	no hit	up
Q5SWD9	Tsr1	Pre-rRNA-processing protein TSR1 homolog	community-monocolonized	0.0380991	0.440803	no hit	up
Q6PDM2	Srsf1	Serine/arginine-rich splicing factor 1	community-monocolonized	-0.0847202	0.441012	no hit	down
Q6PD03	Ppp2r5a	Serine/threonine-protein phosphatase 2A 56 kDa regulatory subunit alpha isoform	community-monocolonized	-0.0225515	0.441063	no hit	down
P70122	Sbds	Ribosome maturation protein SBDS	community-monocolonized	0.014913	0.441063	no hit	up
P54227	Stmn1	Stathmin	community-monocolonized	-0.0368575	0.441281	no hit	down
A0A087WRU1	CN725425	cDNA sequence CN725425	community-monocolonized	-0.144419	0.441833	no hit	down
Q91WU5	As3mt	Arsenite methyltransferase	community-monocolonized	0.020319	0.442023	no hit	up
P06801	Me1	NADP-dependent malic enzyme	community-monocolonized	0.0348119	0.442685	no hit	up
Q9JK97	Kcnq4	Potassium voltage-gated channel subfamily KQT member 4	community-monocolonized	-0.0232986	0.442685	no hit	down
Q80TJ7	Phf8	Histone lysine demethylase PHF8	community-monocolonized	0.0252543	0.443023	no hit	up
Q9QY06	Myo9b	Unconventional myosin-IXb	community-monocolonized	-0.0316276	0.443023	no hit	down
Q9D853	Eef1akmt2	EEF1A lysine methyltransferase 2	community-monocolonized	-0.0224134	0.443074	no hit	down
P70407	Cdh9	Cadherin-9	community-monocolonized	-0.0308718	0.443074	no hit	down
Q9D8X1	Cutc	Copper homeostasis protein cutC homolog	community-monocolonized	0.0377683	0.443881	no hit	up
P0C1Q2	Pde11a	Dual 3',5'-cyclic-AMP and -GMP phosphodiesterase 11A	community-monocolonized	0.0323831	0.443881	no hit	up
P39749	Fen1	Flap endonuclease 1	community-monocolonized	0.0290472	0.443881	no hit	up
Q8CFE6	Slc38a2	Sodium-coupled neutral amino acid symporter 2	community-monocolonized	-0.0446747	0.443923	no hit	down
A6X935	Itih4	Inter alpha-trypsin inhibitor, heavy chain 4	community-monocolonized	0.137534	0.44535	no hit	up
Q9DC61	Pmpca	Mitochondrial-processing peptidase subunit alpha	community-monocolonized	0.0218248	0.445592	no hit	up
P30285	Cdk4	Cyclin-dependent kinase 4	community-monocolonized	0.0395777	0.4457	no hit	up
Q6ZPR6	Ibtk	Inhibitor of Bruton tyrosine kinase	community-monocolonized	-0.041277	0.445756	no hit	down
D3YVV3	Ankrd29	Ankyrin repeat domain 29	community-monocolonized	-0.0405835	0.445988	no hit	down
Q8R3Q0	Saraf	Store-operated calcium entry-associated regulatory factor	community-monocolonized	-0.0173405	0.44618	no hit	down
Q8BH01	Tmco3	Transmembrane and coiled-coil domain-containing protein 3	community-monocolonized	0.148408	0.446192	no hit	up
Q91WL6	Snx11	Sorting nexin-11	community-monocolonized	-0.0859941	0.446238	no hit	down
P21661	Pcsk2	Neuroendocrine convertase 2	community-monocolonized	0.0409091	0.446274	no hit	up
O70281	Tpst1	Protein-tyrosine sulfotransferase 1	community-monocolonized	-0.122034	0.446274	no hit	down
Q9R0M8	Slc35a2	UDP-galactose translocator	community-monocolonized	0.0564647	0.446468	no hit	up
Q9CQZ5	Ndufa6	NADH dehydrogenase [ubiquinone] 1 alpha subcomplex subunit 6	community-monocolonized	-0.0319066	0.446519	no hit	down
Q8BWH0	Slc38a7	Sodium-coupled neutral amino acid transporter 7	community-monocolonized	-0.0500527	0.446519	no hit	down
Q91VB4	Hps3	BLOC-2 complex member HPS3	community-monocolonized	-0.0616643	0.4467	no hit	down
Q924T3	Xrcc4	DNA repair protein XRCC4	community-monocolonized	0.0873281	0.447068	no hit	up
Q8CG64	Fkrp	Ribitol 5-phosphate transferase FKRP	community-monocolonized	0.0686288	0.447154	no hit	up
P59941	Sirt6	NAD-dependent protein deacylase sirtuin-6	community-monocolonized	0.0471234	0.447164	no hit	up
Q61330	Cntn2	Contactin-2	community-monocolonized	0.0333189	0.447164	no hit	up
Q3UL36	Arglu1	Arginine and glutamate-rich protein 1	community-monocolonized	-0.0621413	0.447164	no hit	down
P11859	Agt	Angiotensinogen	community-monocolonized	0.0293547	0.447164	no hit	up
Q99N93	Mrpl16	39S ribosomal protein L16, mitochondrial	community-monocolonized	-0.0211721	0.447164	no hit	down
Q8R3L2	Tcf25	Transcription factor 25	community-monocolonized	0.0232212	0.447188	no hit	up
Q8BMK4	Ckap4	Cytoskeleton-associated protein 4	community-monocolonized	-0.0339949	0.447374	no hit	down
P55772	Entpd1	Ectonucleoside triphosphate diphosphohydrolase 1	community-monocolonized	-0.0280545	0.447374	no hit	down
Q9JIZ0	Cml1	Probable N-acetyltransferase CML1	community-monocolonized	0.0596566	0.44747	no hit	up
Q80YT7	Pde4dip	Myomegalin	community-monocolonized	0.0259086	0.447621	no hit	up
Q99J27	Slc33a1	Acetyl-coenzyme A transporter 1	community-monocolonized	-0.0336303	0.447621	no hit	down
O08528	Hk2	Hexokinase-2	community-monocolonized	-0.0247284	0.447621	no hit	down
Q2M4I6	Scand1	SCAN domain-containing 1	community-monocolonized	0.0519845	0.447621	no hit	up
P55302	Lrpap1	Alpha-2-macroglobulin receptor-associated protein	community-monocolonized	-0.0168816	0.447621	no hit	down
P97742	Cpt1a	Carnitine O-palmitoyltransferase 1, liver isoform	community-monocolonized	0.0186048	0.447724	no hit	up
Q91YP6	Elmod3	ELMO domain-containing protein 3	community-monocolonized	-0.0850085	0.447825	no hit	down
Q3KNJ2	Nhej1	Non-homologous end-joining factor 1	community-monocolonized	-0.0524611	0.44792	no hit	down
Q80W14	Prpf40b	Pre-mRNA-processing factor 40 homolog B	community-monocolonized	-0.0248712	0.448077	no hit	down
Q8BH57	Wdr48	WD repeat-containing protein 48	community-monocolonized	0.0147269	0.448332	no hit	up
O35344	Kpna3	Importin subunit alpha-4	community-monocolonized	-0.0246314	0.448558	no hit	down
Q04519	Smpd1	Sphingomyelin phosphodiesterase	community-monocolonized	0.0374523	0.448558	no hit	up
Q78RX3	Smim12	Small integral membrane protein 12	community-monocolonized	-0.0383177	0.448558	no hit	down
Q9WTQ8	Timm23	Mitochondrial import inner membrane translocase subunit Tim23	community-monocolonized	0.0358597	0.448558	no hit	up
Q8R3F9	Tut1	Speckle targeted PIP5K1A-regulated poly(A) polymerase	community-monocolonized	-0.0331658	0.449137	no hit	down
A2AJW4	Ppp1r3d	Protein phosphatase 1 regulatory subunit	community-monocolonized	0.0214523	0.449137	no hit	up
Q3ULB5	Pak6	Serine/threonine-protein kinase PAK 6	community-monocolonized	0.0251249	0.449216	no hit	up
P26262	Klkb1	Plasma kallikrein	community-monocolonized	-0.511517	0.449361	no hit	down
Q8BGS1	Epb41l5	Band 4.1-like protein 5	community-monocolonized	0.030888	0.449827	no hit	up
P50543	S100a11	Protein S100-A11	community-monocolonized	0.0403744	0.450028	no hit	up
Q8K2Z8	Ube2q2	Ubiquitin-conjugating enzyme E2 Q2	community-monocolonized	-0.0209922	0.450028	no hit	down
Q9JI59	Jam2	Junctional adhesion molecule B	community-monocolonized	0.0229176	0.450328	no hit	up
Q9R0Z9	Dlc1	Rho GTPase-activating protein 7	community-monocolonized	-0.0193895	0.450328	no hit	down
Q61292	Lamb2	Laminin subunit beta-2	community-monocolonized	0.0269505	0.450366	no hit	up
Q9QWH1	Phc2	Polyhomeotic-like protein 2	community-monocolonized	-0.0231455	0.45044	no hit	down
Q80TY5	Vps13b	Intermembrane lipid transfer protein VPS13B	community-monocolonized	-0.116776	0.450618	no hit	down
Q08481	Pecam1	Platelet endothelial cell adhesion molecule	community-monocolonized	-0.0269891	0.450836	no hit	down
Q8BVA5	Ldah	Lipid droplet-associated hydrolase	community-monocolonized	0.0218631	0.45185	no hit	up
Q922R1	Phaf1	Phagosome assembly factor 1	community-monocolonized	-0.0259675	0.452257	no hit	down
P42208	Septin2	Septin-2	community-monocolonized	-0.0177729	0.452295	no hit	down
Q8BZJ8		Uncharacterized protein C8orf34 homolog	community-monocolonized	0.041971	0.452777	no hit	up
A3KGS3	Ralgapa2	Ral GTPase-activating protein subunit alpha-2	community-monocolonized	0.0275169	0.452996	no hit	up
P0C605	Prkg1	cGMP-dependent protein kinase 1	community-monocolonized	0.0226459	0.453115	no hit	up
Q5SRY7	Fbxw11	F-box/WD repeat-containing protein 11	community-monocolonized	-0.0378125	0.453183	no hit	down
Q8CJF7	Ahctf1	Protein ELYS	community-monocolonized	-0.0179431	0.453429	no hit	down
Q91WG8	Gne	Bifunctional UDP-N-acetylglucosamine 2-epimerase/N-acetylmannosamine kinase	community-monocolonized	-0.0214777	0.453429	no hit	down
P68369	Tuba1a	Tubulin alpha-1A chain	community-monocolonized	-0.0171974	0.453429	no hit	down
B2RQC6	Cad	CAD protein	community-monocolonized	-0.0488749	0.453429	no hit	down
P47746	Cnr1	Cannabinoid receptor 1	community-monocolonized	0.0343148	0.453429	no hit	up
Q0VEJ0	Cep76	Centrosomal protein of 76 kDa	community-monocolonized	0.024013	0.453529	no hit	up
Q9D1K7		UPF0687 protein C20orf27 homolog	community-monocolonized	-0.039779	0.453575	no hit	down
P70670	Naca	Nascent polypeptide-associated complex subunit alpha, muscle-specific form	community-monocolonized	-0.0240233	0.453817	no hit	down
P35282	Rab21	Ras-related protein Rab-21	community-monocolonized	0.0253063	0.453839	no hit	up
E9Q2I4	Mideas	Mitotic deacetylase-associated SANT domain protein	community-monocolonized	-0.0369197	0.453874	no hit	down
P07901	Hsp90aa1	Heat shock protein HSP 90-alpha	community-monocolonized	0.0316616	0.453959	no hit	up
Q9CWX2	Ndufaf1	Complex I intermediate-associated protein 30, mitochondrial	community-monocolonized	0.0159484	0.453959	no hit	up
Q9CQQ7	Atp5pb	ATP synthase F(0) complex subunit B1, mitochondrial	community-monocolonized	0.024921	0.453959	no hit	up
Q8R0J8	Idnk	Probable gluconokinase	community-monocolonized	0.0470434	0.453959	no hit	up
Q8R0S4	Cacnb4	Voltage-dependent L-type calcium channel subunit beta-4	community-monocolonized	-0.0204288	0.453959	no hit	down
O08553	Dpysl2	Dihydropyrimidinase-related protein 2	community-monocolonized	0.0251204	0.453959	no hit	up
P11928	Oas1a	2'-5'-oligoadenylate synthase 1A	community-monocolonized	0.123181	0.453959	no hit	up
Q6PGG6	Gnl3l	Guanine nucleotide-binding protein-like 3-like protein	community-monocolonized	-0.0222356	0.453959	no hit	down
Q64143	Pik3r3	Phosphatidylinositol 3-kinase regulatory subunit gamma	community-monocolonized	-0.0176676	0.453959	no hit	down
O88544	Cops4	COP9 signalosome complex subunit 4	community-monocolonized	0.0178167	0.453959	no hit	up
P68373	Tuba1c	Tubulin alpha-1C chain	community-monocolonized	-0.0171715	0.453959	no hit	down
Q8BZ09	Slc25a21	Mitochondrial 2-oxodicarboxylate carrier	community-monocolonized	-0.0388285	0.453959	no hit	down
Q8BW56	Gtdc1	Glycosyltransferase-like domain-containing protein 1	community-monocolonized	-0.0591297	0.453959	no hit	down
Q8K0C4	Cyp51a1	Lanosterol 14-alpha demethylase	community-monocolonized	0.0390704	0.453959	no hit	up
Q9JL56	Gde1	Glycerophosphodiester phosphodiesterase 1	community-monocolonized	-0.0206872	0.454263	no hit	down
Q61851	Fgfr3	Fibroblast growth factor receptor 3	community-monocolonized	0.0327465	0.455688	no hit	up
Q8R3G9	Tspan8	Tetraspanin-8	community-monocolonized	0.0955434	0.455874	no hit	up
Q8BZS9	Dhx32	Putative pre-mRNA-splicing factor ATP-dependent RNA helicase DHX32	community-monocolonized	0.037525	0.456273	no hit	up
Q8CCH7	Zfpm2	Zinc finger protein ZFPM2	community-monocolonized	-0.0804822	0.456497	no hit	down
Q9CQX8	Mrps36	Alpha-ketoglutarate dehydrogenase component 4	community-monocolonized	-0.027749	0.457039	no hit	down
Q68EF8	Rapgefl1	Rap guanine nucleotide exchange factor-like 1	community-monocolonized	0.0284452	0.45711	no hit	up
Q8BG73	Sh3bgrl2	SH3 domain-binding glutamic acid-rich-like protein 2	community-monocolonized	0.0394146	0.4574	no hit	up
Q52KR2	Lrig2	Leucine-rich repeats and immunoglobulin-like domains protein 2	community-monocolonized	-0.0285725	0.457675	no hit	down
Q9Z2I2	Fkbp1b	Peptidyl-prolyl cis-trans isomerase FKBP1B	community-monocolonized	-0.0419621	0.457675	no hit	down
A0A087WPF7	Auts2	Autism susceptibility gene 2 protein homolog	community-monocolonized	-0.0364831	0.457815	no hit	down
P70335	Rock1	Rho-associated protein kinase 1	community-monocolonized	0.0154709	0.457815	no hit	up
Q9JHU3	Cdk20	Cyclin-dependent kinase 20	community-monocolonized	0.0346695	0.457958	no hit	up
Q9DBG5	Plin3	Perilipin-3	community-monocolonized	-0.0318064	0.457958	no hit	down
P14152	Mdh1	Malate dehydrogenase, cytoplasmic	community-monocolonized	-0.0209024	0.457958	no hit	down
Q8CHG3	Gcc2	GRIP and coiled-coil domain-containing protein 2	community-monocolonized	0.0166967	0.457958	no hit	up
P63005	Pafah1b1	Platelet-activating factor acetylhydrolase IB subunit beta	community-monocolonized	-0.0128303	0.457958	no hit	down
O08808	Diaph1	Protein diaphanous homolog 1	community-monocolonized	-0.0130775	0.457973	no hit	down
Q3UH99	Shisa6	Protein shisa-6	community-monocolonized	-0.0198795	0.458094	no hit	down
P03987		Ig gamma-3 chain C region	community-monocolonized	-0.224531	0.458107	no hit	down
P33175	Kif5a	Kinesin heavy chain isoform 5A	community-monocolonized	0.0171825	0.458529	no hit	up
Q9R0Q6	Arpc1a	Actin-related protein 2/3 complex subunit 1A	community-monocolonized	0.0170577	0.458633	no hit	up
Q9JHI2	Adat1	tRNA-specific adenosine deaminase 1	community-monocolonized	-0.0468164	0.458633	no hit	down
Q8BG15	Ctdspl2	CTD small phosphatase-like protein 2	community-monocolonized	-0.0339604	0.458633	no hit	down
Q9DBS2	Tprg1l	Tumor protein p63-regulated gene 1-like protein	community-monocolonized	0.0364072	0.458811	no hit	up
P63115	Slc7a10	Asc-type amino acid transporter 1	community-monocolonized	-0.0417261	0.458905	no hit	down
Q8R242	Ctbs	Di-N-acetylchitobiase	community-monocolonized	0.0227609	0.459022	no hit	up
P36898	Bmpr1b	Bone morphogenetic protein receptor type-1B	community-monocolonized	-0.0362807	0.459146	no hit	down
Q80W00	Ppp1r10	Serine/threonine-protein phosphatase 1 regulatory subunit 10	community-monocolonized	-0.0211489	0.459175	no hit	down
P61166	Tmem258	Transmembrane protein 258	community-monocolonized	0.0506151	0.459198	no hit	up
Q9CQJ4	Rnf2	E3 ubiquitin-protein ligase RING2	community-monocolonized	0.0266705	0.459198	no hit	up
Q8C165	Pm20d1	N-fatty-acyl-amino acid synthase/hydrolase PM20D1	community-monocolonized	0.0472922	0.459252	no hit	up
Q9WVB4	Slit3	Slit homolog 3 protein	community-monocolonized	0.0222321	0.459327	no hit	up
Q99P30	Nudt7	Peroxisomal coenzyme A diphosphatase NUDT7	community-monocolonized	0.0374318	0.459327	no hit	up
Q60841	Reln	Reelin	community-monocolonized	-0.0184756	0.459632	no hit	down
O35083	Agpat1	1-acyl-sn-glycerol-3-phosphate acyltransferase alpha	community-monocolonized	-0.232212	0.460309	no hit	down
Q8CGK7	Gnal	Guanine nucleotide-binding protein G(olf) subunit alpha	community-monocolonized	0.052521	0.460934	no hit	up
Q52KI8	Srrm1	Serine/arginine repetitive matrix protein 1	community-monocolonized	0.0334574	0.461223	no hit	up
Q61137	Astn1	Astrotactin-1	community-monocolonized	-0.0251991	0.461253	no hit	down
Q3UJP5	Cfap418	Cilia- and flagella-associated protein 418	community-monocolonized	0.0222298	0.461263	no hit	up
Q8R1F6	Hid1	Protein HID1	community-monocolonized	0.0302463	0.461326	no hit	up
P35363	Htr2a	5-hydroxytryptamine receptor 2A	community-monocolonized	-0.0649955	0.461593	no hit	down
Q9QZ06	Tollip	Toll-interacting protein	community-monocolonized	-0.0275859	0.46162	no hit	down
P61807	Snn	Stannin	community-monocolonized	-0.0434652	0.461875	no hit	down
Q80U38	Khnyn	Protein KHNYN	community-monocolonized	0.0680676	0.462279	no hit	up
Q91VT4	Cbr4	3-oxoacyl-[acyl-carrier-protein] reductase	community-monocolonized	-0.0316578	0.462279	no hit	down
Q9WUU9	Mcm3ap	Germinal-center associated nuclear protein	community-monocolonized	-0.019462	0.462279	no hit	down
Q8BLQ7	Slc7a4	Cationic amino acid transporter 4	community-monocolonized	0.0282898	0.462279	no hit	up
Q80W21	Gstm7	Glutathione S-transferase Mu 7	community-monocolonized	-0.0553934	0.46259	no hit	down
Q64689	St8sia3	Sia-alpha-2,3-Gal-beta-1,4-GlcNAc-R:alpha 2,8-sialyltransferase	community-monocolonized	-0.0217503	0.462619	no hit	down
Q3U2V3	Nudt18	8-oxo-dGDP phosphatase NUDT18	community-monocolonized	-0.0274975	0.462619	no hit	down
Q8BVQ5	Ppme1	Protein phosphatase methylesterase 1	community-monocolonized	-0.017912	0.462619	no hit	down
Q8CCK0	Macroh2a2	Core histone macro-H2A.2	community-monocolonized	0.0405263	0.462722	no hit	up
Q8C8R3	Ank2	Ankyrin-2	community-monocolonized	0.0175952	0.462722	no hit	up
Q99N84	Mrps18b	28S ribosomal protein S18b, mitochondrial	community-monocolonized	0.042699	0.462814	no hit	up
O35710	Noct	Nocturnin	community-monocolonized	-0.032172	0.462828	no hit	down
Q7TPV2	Dzip3	E3 ubiquitin-protein ligase DZIP3	community-monocolonized	-0.0144372	0.462911	no hit	down
Q6ZWV7	Rpl35	60S ribosomal protein L35	community-monocolonized	0.0274013	0.463017	no hit	up
F8VPZ3	Usp32	ubiquitinyl hydrolase 1	community-monocolonized	0.022351	0.46396	no hit	up
Q11011	Npepps	Puromycin-sensitive aminopeptidase	community-monocolonized	0.019252	0.464086	no hit	up
Q9Z2M6	Ubl3	Ubiquitin-like protein 3	community-monocolonized	0.0347411	0.464134	no hit	up
Q8R191	Syngr3	Synaptogyrin-3	community-monocolonized	-0.0371241	0.464491	no hit	down
O70546	Kdm6a	Lysine-specific demethylase 6A	community-monocolonized	0.0337913	0.464491	no hit	up
E9Q9B7	Kidins220	Kinase D-interacting substrate 220	community-monocolonized	-0.0164632	0.464813	no hit	down
Q8C0Q2	Zhx3	Zinc fingers and homeoboxes protein 3	community-monocolonized	0.0201711	0.46491	no hit	up
Q8BM88	Ctso	Cathepsin O	community-monocolonized	-0.0355121	0.46556	no hit	down
Q8VDD8	Washc1	WASH complex subunit 1	community-monocolonized	0.0248944	0.465616	no hit	up
Q9D883	U2af1	Splicing factor U2AF 35 kDa subunit	community-monocolonized	-0.0383353	0.465914	no hit	down
Q91YX5	Lpgat1	Acyl-CoA:lysophosphatidylglycerol acyltransferase 1	community-monocolonized	-0.023563	0.465926	no hit	down
Q8BUV8	Gpr107	Protein GPR107	community-monocolonized	-0.0277859	0.466512	no hit	down
O55029	Copb2	Coatomer subunit beta'	community-monocolonized	-0.0173612	0.466563	no hit	down
Q8BFR2	Fstl5	Follistatin-related protein 5	community-monocolonized	0.11821	0.466569	no hit	up
Q8BHY2	Noc4l	Nucleolar complex protein 4 homolog	community-monocolonized	0.04244	0.466783	no hit	up
Q80Y44	Ddx10	Probable ATP-dependent RNA helicase DDX10	community-monocolonized	-0.0422932	0.467281	no hit	down
Q61543	Glg1	Golgi apparatus protein 1	community-monocolonized	-0.0183175	0.46734	no hit	down
P16125	Ldhb	L-lactate dehydrogenase B chain	community-monocolonized	0.0193672	0.467891	no hit	up
P28740	Kif2a	Kinesin-like protein KIF2A	community-monocolonized	0.0119466	0.467895	no hit	up
O88455	Dhcr7	7-dehydrocholesterol reductase	community-monocolonized	-0.0318519	0.468425	no hit	down
Q8R087	B4galt7	Beta-1,4-galactosyltransferase 7	community-monocolonized	-0.0848042	0.468705	no hit	down
Q9CQM9	Glrx3	Glutaredoxin-3	community-monocolonized	-0.0232414	0.468705	no hit	down
P40124	Cap1	Adenylyl cyclase-associated protein 1	community-monocolonized	-0.0202027	0.468861	no hit	down
E9Q7P2	Cacna1i	Voltage-dependent T-type calcium channel subunit alpha	community-monocolonized	0.031801	0.469024	no hit	up
Q9DBD0	Ica	Inhibitor of carbonic anhydrase	community-monocolonized	0.0486101	0.469256	no hit	up
Q9D1E6	Tbcb	Tubulin-folding cofactor B	community-monocolonized	0.0220244	0.469341	no hit	up
Q99PP9	Trim16	Tripartite motif-containing protein 16	community-monocolonized	0.050914	0.469688	no hit	up
Q8C5D8	Pias2	E3 SUMO-protein ligase PIAS2	community-monocolonized	0.0337929	0.469751	no hit	up
P30275	Ckmt1	Creatine kinase U-type, mitochondrial	community-monocolonized	0.0182477	0.469859	no hit	up
P30275	Ckmt1	Creatine kinase U-type, mitochondrial	community-monocolonized	0.0182477	0.469859	no hit	up
Q4LDD4	Arap1	Arf-GAP with Rho-GAP domain, ANK repeat and PH domain-containing protein 1	community-monocolonized	0.0198573	0.469859	no hit	up
Q91WK1	Spryd4	SPRY domain-containing protein 4	community-monocolonized	0.0194877	0.470432	no hit	up
A2AJT4	Pnisr	Arginine/serine-rich protein PNISR	community-monocolonized	0.0342765	0.470622	no hit	up
P35294	Rab19	Ras-related protein Rab-19	community-monocolonized	0.0851484	0.470658	no hit	up
Q80U35	Arhgef17	Rho guanine nucleotide exchange factor 17	community-monocolonized	0.0170496	0.470733	no hit	up
Q6ZPS6	Ankib1	Ankyrin repeat and IBR domain-containing protein 1	community-monocolonized	0.0166693	0.470757	no hit	up
Q62172	Ralbp1	RalA-binding protein 1	community-monocolonized	0.0240867	0.470757	no hit	up
Q61036	Pak3	Serine/threonine-protein kinase PAK 3	community-monocolonized	0.0178457	0.470757	no hit	up
Q9D1P0	Mrpl13	39S ribosomal protein L13, mitochondrial	community-monocolonized	-0.0378905	0.470757	no hit	down
Q3UIK4	Mettl14	N6-adenosine-methyltransferase non-catalytic subunit	community-monocolonized	-0.0300478	0.470769	no hit	down
Q8BGN8	Synpr	Synaptoporin	community-monocolonized	-0.0362458	0.470769	no hit	down
Q8K093	Trhde	Thyrotropin-releasing hormone-degrading ectoenzyme	community-monocolonized	0.0296524	0.470849	no hit	up
Q8C761	Dync2i1	Cytoplasmic dynein 2 intermediate chain 1	community-monocolonized	0.0390638	0.470916	no hit	up
Q91V83	Tti1	TELO2-interacting protein 1 homolog	community-monocolonized	-0.0271546	0.470916	no hit	down
Q9JL04	Fmn2	Formin-2	community-monocolonized	-0.0160856	0.470978	no hit	down
Q8K1H1	Tdrd7	Tudor domain-containing protein 7	community-monocolonized	-0.021373	0.471011	no hit	down
Q9D1F5	Mrnip	MRN complex-interacting protein	community-monocolonized	0.0782151	0.471309	no hit	up
Q8K0D7	Get1	Guided entry of tail-anchored proteins factor 1	community-monocolonized	0.0498997	0.471938	no hit	up
Q9CZT5	Vasn	Vasorin	community-monocolonized	-0.0632373	0.472092	no hit	down
Q5SUF7	Cacna1g	Voltage-dependent T-type calcium channel subunit alpha	community-monocolonized	-0.0335772	0.472243	no hit	down
B2RRD7	Brpf1	Peregrin	community-monocolonized	0.044426	0.472701	no hit	up
Q8K301	Ddx52	Probable ATP-dependent RNA helicase DDX52	community-monocolonized	-0.0193103	0.472703	no hit	down
Q8CHK4	Kat5	Histone acetyltransferase KAT5	community-monocolonized	-0.0291671	0.472986	no hit	down
Q8BSK8	Rps6kb1	Ribosomal protein S6 kinase beta-1	community-monocolonized	-0.0247725	0.472986	no hit	down
P62317	Snrpd2	Small nuclear ribonucleoprotein Sm D2	community-monocolonized	-0.0204496	0.472986	no hit	down
Q02526	Zfp41	Zinc finger protein 41	community-monocolonized	0.0437366	0.473768	no hit	up
Q91ZV7	Plxdc1	Plexin domain-containing protein 1	community-monocolonized	0.027456	0.473768	no hit	up
E9Q137	Tex264	Testis-expressed protein 264 homolog	community-monocolonized	-0.0199033	0.473945	no hit	down
Q9CPX7	Mrps16	28S ribosomal protein S16, mitochondrial	community-monocolonized	-0.0282696	0.474035	no hit	down
Q8BWY4	Mblac1	Metallo-beta-lactamase domain-containing protein 1	community-monocolonized	0.0294249	0.474107	no hit	up
Q9ERL0	Mllt1	Btk-PH-domain binding protein	community-monocolonized	0.0870264	0.47421	no hit	up
Q80TA9	Epg5	Ectopic P granules protein 5 homolog	community-monocolonized	-0.0209466	0.47421	no hit	down
Q9R062	Gyg1	Glycogenin-1	community-monocolonized	-0.0395057	0.47421	no hit	down
Q8BS40	Cptp	Ceramide-1-phosphate transfer protein	community-monocolonized	-0.0397076	0.47421	no hit	down
P62960	Ybx1	Y-box-binding protein 1	community-monocolonized	0.034094	0.47421	no hit	up
P0CG14	Derpc	Decreased expression in renal and prostate cancer protein	community-monocolonized	0.0543114	0.47421	no hit	up
Q8BFX1	Rnf187	E3 ubiquitin-protein ligase RNF187	community-monocolonized	0.0569099	0.474281	no hit	up
P30115	Gsta3	Glutathione S-transferase A3	community-monocolonized	0.198428	0.47438	no hit	up
Q91Z67	Srgap2	SLIT-ROBO Rho GTPase-activating protein 2	community-monocolonized	-0.0178639	0.47438	no hit	down
Q8VE52	Ogfrl1	Opioid growth factor receptor-like protein 1	community-monocolonized	0.0221318	0.47438	no hit	up
Q4VA45	Zfta	Zinc finger translocation-associated protein	community-monocolonized	0.0798671	0.47438	no hit	up
Q91W86	Vps11	Vacuolar protein sorting-associated protein 11 homolog	community-monocolonized	-0.0148193	0.474891	no hit	down
P35235	Ptpn11	Tyrosine-protein phosphatase non-receptor type 11	community-monocolonized	0.0188826	0.475229	no hit	up
Q8CH72	Trim32	E3 ubiquitin-protein ligase TRIM32	community-monocolonized	0.0223202	0.475252	no hit	up
P27600	Gna12	Guanine nucleotide-binding protein subunit alpha-12	community-monocolonized	0.0493983	0.475281	no hit	up
Q8K3J9	Gprc5c	G-protein coupled receptor family C group 5 member C	community-monocolonized	0.0446227	0.475379	no hit	up
Q9D1Q6	Erp44	Endoplasmic reticulum resident protein 44	community-monocolonized	-0.0163335	0.476493	no hit	down
Q9D1E8	Agpat5	1-acyl-sn-glycerol-3-phosphate acyltransferase epsilon	community-monocolonized	-0.0309012	0.476943	no hit	down
A6H630	Armt1	Damage-control phosphatase ARMT1	community-monocolonized	0.0224424	0.476943	no hit	up
P21803	Fgfr2	Fibroblast growth factor receptor 2	community-monocolonized	0.0363987	0.476943	no hit	up
B2KF50	Uhrf1bp1	UHRF1 (ICBP90)-binding protein 1	community-monocolonized	-0.0176912	0.477013	no hit	down
A2AB59	Arhgap27	Rho GTPase-activating protein 27	community-monocolonized	0.0216674	0.477013	no hit	up
O35218	Cpsf2	Cleavage and polyadenylation specificity factor subunit 2	community-monocolonized	-0.0985937	0.477013	no hit	down
O08573	Lgals9	Galectin-9	community-monocolonized	0.0537877	0.477013	no hit	up
Q5SPW0	Vps54	Vacuolar protein sorting-associated protein 54	community-monocolonized	0.0477945	0.477023	no hit	up
Q9Z2L7	Crlf3	Cytokine receptor-like factor 3	community-monocolonized	-0.0227958	0.477023	no hit	down
O35417	Pdyn	Proenkephalin-B	community-monocolonized	-0.0603236	0.477176	no hit	down
Q8VCX5	Micu1	Calcium uptake protein 1, mitochondrial	community-monocolonized	0.0153682	0.477496	no hit	up
Q3URE9	Lingo2	Leucine-rich repeat and immunoglobulin-like domain-containing nogo receptor-interacting protein 2	community-monocolonized	-0.0375949	0.477496	no hit	down
P02088	Hbb-b1	Hemoglobin subunit beta-1	community-monocolonized	0.103123	0.478237	no hit	up
E9Q401	Ryr2	Ryanodine receptor 2	community-monocolonized	-0.0207963	0.478237	no hit	down
Q8CCJ4	Amer2	APC membrane recruitment protein 2	community-monocolonized	-0.0160272	0.47826	no hit	down
Q9R226	Khdrbs3	KH domain-containing, RNA-binding, signal transduction-associated protein 3	community-monocolonized	-0.0266768	0.47826	no hit	down
A8DUK4	Hbb-bs	Beta-globin	community-monocolonized	0.10094	0.478574	no hit	up
P63017	Hspa8	Heat shock cognate 71 kDa protein	community-monocolonized	-0.0297865	0.478574	no hit	down
O54754	Aox1	Aldehyde oxidase 1	community-monocolonized	0.0624614	0.478768	no hit	up
Q9CQ45	Nenf	Neudesin	community-monocolonized	0.0284133	0.478829	no hit	up
P39098	Man1a2	Mannosyl-oligosaccharide 1,2-alpha-mannosidase IB	community-monocolonized	0.0195251	0.478919	no hit	up
Q6PGE7	Slc6a7	Sodium-dependent proline transporter	community-monocolonized	0.032459	0.47897	no hit	up
P01872	Ighm	Immunoglobulin heavy constant mu	community-monocolonized	-0.260724	0.479034	no hit	down
P98197	Atp11a	Phospholipid-transporting ATPase IH	community-monocolonized	0.0365735	0.479034	no hit	up
Q99JP7	Ggt7	Glutathione hydrolase 7	community-monocolonized	-0.0179262	0.479105	no hit	down
Q7TN33	Celf6	CUGBP Elav-like family member 6	community-monocolonized	0.0235456	0.479105	no hit	up
O09131	Gsto1	Glutathione S-transferase omega-1	community-monocolonized	0.0328047	0.479105	no hit	up
Q9R0X0	Med20	Mediator of RNA polymerase II transcription subunit 20	community-monocolonized	0.0418921	0.479105	no hit	up
Q9Z1X2	Ptdss2	Phosphatidylserine synthase 2	community-monocolonized	-0.0451026	0.479105	no hit	down
P56959	Fus	RNA-binding protein FUS	community-monocolonized	-0.0427136	0.479186	no hit	down
P56392	Cox7a1	Cytochrome c oxidase subunit 7A1, mitochondrial	community-monocolonized	0.0653534	0.479765	no hit	up
Q60864	Stip1	Stress-induced-phosphoprotein 1	community-monocolonized	0.0240886	0.480238	no hit	up
Q9D9S3	Rwdd2a	RWD domain-containing protein 2A	community-monocolonized	0.0283285	0.480464	no hit	up
Q3THJ3	Eif1ad	Probable RNA-binding protein EIF1AD	community-monocolonized	-0.02682	0.480566	no hit	down
Q8BYJ6	Tbc1d4	TBC1 domain family member 4	community-monocolonized	-0.0211536	0.48061	no hit	down
Q99PN3	Trim26	Tripartite motif-containing protein 26	community-monocolonized	-0.114631	0.480634	no hit	down
Q8R123	Flad1	FAD synthase	community-monocolonized	0.0224454	0.480934	no hit	up
A2AQ19	Rtf1	RNA polymerase-associated protein RTF1 homolog	community-monocolonized	-0.0168979	0.481075	no hit	down
P56542	Dnase2	Deoxyribonuclease-2-alpha	community-monocolonized	0.0359892	0.481075	no hit	up
Q8BLR9	Hif1an	Hypoxia-inducible factor 1-alpha inhibitor	community-monocolonized	-0.0325915	0.481075	no hit	down
Q9Z2Q5	Mrpl40	39S ribosomal protein L40, mitochondrial	community-monocolonized	0.0169337	0.481075	no hit	up
Q68FH0	Pkp4	Plakophilin-4	community-monocolonized	-0.0151534	0.481165	no hit	down
Q91UZ1	Plcb4	1-phosphatidylinositol 4,5-bisphosphate phosphodiesterase	community-monocolonized	-0.018191	0.48159	no hit	down
P17225	Ptbp1	Polypyrimidine tract-binding protein 1	community-monocolonized	0.0282627	0.48159	no hit	up
Q9Z0M3	Cdh20	Cadherin-20	community-monocolonized	-0.0402818	0.48159	no hit	down
Q3UPL0	Sec31a	Protein transport protein Sec31A	community-monocolonized	-0.0199582	0.48166	no hit	down
Q62414	Neurod2	Neurogenic differentiation factor 2	community-monocolonized	-0.0777888	0.481954	no hit	down
P27641	Xrcc5	X-ray repair cross-complementing protein 5	community-monocolonized	-0.0330475	0.482221	no hit	down
Q8K0C1	Ipo13	Importin-13	community-monocolonized	0.0287485	0.482367	no hit	up
Q8BZF8	Pgm5	Phosphoglucomutase-like protein 5	community-monocolonized	-0.0273387	0.483351	no hit	down
Q3TUF7	Yeats2	YEATS domain-containing protein 2	community-monocolonized	0.110196	0.483351	no hit	up
Q8K211	Slc31a1	High affinity copper uptake protein 1	community-monocolonized	-0.108058	0.483911	no hit	down
Q8VEB4	Pla2g15	Phospholipase A2 group XV	community-monocolonized	0.0236375	0.484022	no hit	up
P97872	Fmo5	Flavin-containing monooxygenase 5	community-monocolonized	0.26934	0.484063	no hit	up
Q80VQ1	Lrrc1	Leucine-rich repeat-containing protein 1	community-monocolonized	0.0239197	0.485598	no hit	up
P51859	Hdgf	Hepatoma-derived growth factor	community-monocolonized	0.0322358	0.485598	no hit	up
P60867	Rps20	40S ribosomal protein S20	community-monocolonized	0.0335526	0.485737	no hit	up
Q9D3D9	Atp5f1d	ATP synthase subunit delta, mitochondrial	community-monocolonized	0.0312206	0.485975	no hit	up
P40694	Ighmbp2	DNA-binding protein SMUBP-2	community-monocolonized	0.0280408	0.486086	no hit	up
Q9DCS9	Ndufb10	NADH dehydrogenase [ubiquinone] 1 beta subcomplex subunit 10	community-monocolonized	-0.0238802	0.486227	no hit	down
Q5DU57	Spata13	Spermatogenesis-associated protein 13	community-monocolonized	0.0455623	0.48636	no hit	up
A6ZI46	Aldoart1	Fructose-bisphosphate aldolase	community-monocolonized	-0.0233196	0.486791	no hit	down
Q9R194	Cry2	Cryptochrome-2	community-monocolonized	0.0361637	0.487121	no hit	up
Q8K387	Usp45	Ubiquitin carboxyl-terminal hydrolase 45	community-monocolonized	-0.0226251	0.487619	no hit	down
Q9CQX5	Cldnd1	Claudin domain-containing protein 1	community-monocolonized	-0.0241975	0.487628	no hit	down
Q9QYB1	Clic4	Chloride intracellular channel protein 4	community-monocolonized	-0.0201143	0.487816	no hit	down
O55003	Bnip3	BCL2/adenovirus E1B 19 kDa protein-interacting protein 3	community-monocolonized	0.0210132	0.487936	no hit	up
Q9JJF9	Sppl2a	Signal peptide peptidase-like 2A	community-monocolonized	-0.0310431	0.488422	no hit	down
Q4FZF3	Ddx49	Probable ATP-dependent RNA helicase DDX49	community-monocolonized	-0.0600778	0.488729	no hit	down
Q91VL8	Terf2ip	Telomeric repeat-binding factor 2-interacting protein 1	community-monocolonized	0.0186761	0.488814	no hit	up
Q9CQ91	Ndufa3	NADH dehydrogenase [ubiquinone] 1 alpha subcomplex subunit 3	community-monocolonized	-0.075426	0.488825	no hit	down
O54818	Tpd52l1	Tumor protein D53	community-monocolonized	-0.0191844	0.488871	no hit	down
Q9D844	Dnajc4	DnaJ homolog subfamily C member 4	community-monocolonized	-0.0486736	0.488943	no hit	down
Q06138	Cab39	Calcium-binding protein 39	community-monocolonized	-0.0256238	0.488943	no hit	down
Q9DCZ4	Apoo	MIC	community-monocolonized	0.0221772	0.489065	no hit	up
Q9D9N8	Pradc1	Protease-associated domain-containing protein 1	community-monocolonized	-0.12513	0.489126	no hit	down
Q91W97	Hkdc1	Hexokinase HKDC1	community-monocolonized	0.02838	0.489126	no hit	up
Q8BWD8	Cdk19	Cyclin-dependent kinase 19	community-monocolonized	-0.0161323	0.48914	no hit	down
Q9D7X1	Kctd4	BTB/POZ domain-containing protein KCTD4	community-monocolonized	0.0421207	0.489906	no hit	up
B2RY04	Dock5	Dedicator of cytokinesis protein 5	community-monocolonized	-0.0223152	0.490713	no hit	down
Q8K2Q9	Shtn1	Shootin-1	community-monocolonized	0.0226945	0.490764	no hit	up
Q9CXX9	Cuedc2	CUE domain-containing protein 2	community-monocolonized	-0.0170372	0.49166	no hit	down
P68368	Tuba4a	Tubulin alpha-4A chain	community-monocolonized	-0.0171185	0.492153	no hit	down
Q8VBW1	Slc6a8	Sodium- and chloride-dependent creatine transporter 1	community-monocolonized	-0.0323452	0.492278	no hit	down
Q9JJ80	Rpf2	Ribosome production factor 2 homolog	community-monocolonized	0.0403392	0.492333	no hit	up
Q9D1F4	Akt1s1	Proline-rich AKT1 substrate 1	community-monocolonized	-0.0392836	0.492763	no hit	down
Q8R216	Sirt4	NAD-dependent protein lipoamidase sirtuin-4, mitochondrial	community-monocolonized	-0.0286462	0.492846	no hit	down
Q8BWF0	Aldh5a1	Succinate-semialdehyde dehydrogenase, mitochondrial	community-monocolonized	0.0289642	0.492886	no hit	up
P11798	Camk2a	Calcium/calmodulin-dependent protein kinase type II subunit alpha	community-monocolonized	-0.0288266	0.493469	no hit	down
Q61592	Gas6	Growth arrest-specific protein 6	community-monocolonized	0.0533791	0.494051	no hit	up
P00688	Amy2	Pancreatic alpha-amylase	community-monocolonized	-0.402563	0.494051	no hit	down
P50294	Nat1	Arylamine N-acetyltransferase 1	community-monocolonized	0.0286654	0.494208	no hit	up
Q01339	Apoh	Beta-2-glycoprotein 1	community-monocolonized	0.0906876	0.495146	no hit	up
Q9D0P0	Ebpl	Emopamil-binding protein-like	community-monocolonized	-0.0432836	0.49524	no hit	down
Q04859	Mak	Serine/threonine-protein kinase MAK	community-monocolonized	0.0365421	0.495534	no hit	up
Q64261	Cdk6	Cyclin-dependent kinase 6	community-monocolonized	0.0365421	0.495534	no hit	up
Q8BPM6	Ric3	Protein RIC-3	community-monocolonized	-0.0190288	0.49564	no hit	down
Q9QZS8	Sh2d3c	SH2 domain-containing protein 3C	community-monocolonized	-0.0303988	0.495879	no hit	down
Q3UD01	Atxn7l3b	Ataxin-7-like protein 3B	community-monocolonized	-0.0367603	0.496171	no hit	down
Q6P5F6	Slc39a10	Zinc transporter ZIP10	community-monocolonized	-0.0223319	0.496171	no hit	down
P38060	Hmgcl	Hydroxymethylglutaryl-CoA lyase, mitochondrial	community-monocolonized	0.0183272	0.496171	no hit	up
Q8CG72	Adprs	ADP-ribosylhydrolase ARH3	community-monocolonized	-0.0124263	0.496234	no hit	down
Q8C0S4	Ttc21a	Tetratricopeptide repeat protein 21A	community-monocolonized	-0.239403	0.496452	no hit	down
Q922W5	Pycr1	Pyrroline-5-carboxylate reductase 1, mitochondrial	community-monocolonized	0.0311851	0.496452	no hit	up
Q9JK91	Mlh1	DNA mismatch repair protein Mlh1	community-monocolonized	0.0392731	0.49696	no hit	up
O35607	Bmpr2	Bone morphogenetic protein receptor type-2	community-monocolonized	-0.017715	0.496997	no hit	down
B9EJI9	Tmem229a	Transmembrane protein 229A	community-monocolonized	0.0421832	0.49782	no hit	up
Q6VGS5	Ccdc88c	Protein Daple	community-monocolonized	-0.062017	0.497984	no hit	down
Q810Q5	Nmes1	Normal mucosa of esophagus-specific gene 1 protein	community-monocolonized	-0.0747016	0.497984	no hit	down
Q4VAC9	Plekhg3	Pleckstrin homology domain-containing family G member 3	community-monocolonized	-0.0430062	0.497984	no hit	down
Q922H2	Pdk3	[Pyruvate dehydrogenase (acetyl-transferring)] kinase isozyme 3, mitochondrial	community-monocolonized	-0.0200923	0.497984	no hit	down
Q6ZPF3	Tiam2	Rho guanine nucleotide exchange factor TIAM2	community-monocolonized	-0.0264041	0.498641	no hit	down
Q9R0G7	Zeb2	Zinc finger E-box-binding homeobox 2	community-monocolonized	0.0268378	0.498641	no hit	up
Q3TIV5	Zc3h15	Zinc finger CCCH domain-containing protein 15	community-monocolonized	-0.0288245	0.498804	no hit	down
Q9CZQ9	Bbs5	Bardet-Biedl syndrome 5 protein homolog	community-monocolonized	-0.0239681	0.49913	no hit	down
E9Q7L1	Urb2	URB2 ribosome biogenesis 2 homolog (S. cerevisiae)	community-monocolonized	0.0602944	0.49915	no hit	up
P59598	Asxl1	Polycomb group protein ASXL1	community-monocolonized	0.0953826	0.499329	no hit	up
Q8K0E8	Fgb	Fibrinogen beta chain	community-monocolonized	0.123021	0.499329	no hit	up
Q8BGA9	Oxa1l	Mitochondrial inner membrane protein OXA1L	community-monocolonized	0.0156549	0.499437	no hit	up
Q02105	C1qc	Complement C1q subcomponent subunit C	community-monocolonized	0.0461877	0.499437	no hit	up
Q8R0F9	Sec14l4	SEC14-like protein 4	community-monocolonized	0.182908	0.499698	no hit	up
Q8VI36	Pxn	Paxillin	community-monocolonized	0.0337035	0.500066	no hit	up
O35074	Ptgis	Prostacyclin synthase	community-monocolonized	0.0801321	0.500066	no hit	up
Q68FF0	Sanbr	SANT and BTB domain regulator of class switch recombination	community-monocolonized	-0.0202566	0.500066	no hit	down
Q9QX60	Dguok	Deoxyguanosine kinase, mitochondrial	community-monocolonized	0.0429464	0.501058	no hit	up
P41242	Matk	Megakaryocyte-associated tyrosine-protein kinase	community-monocolonized	0.0235687	0.501481	no hit	up
P42230	Stat5a	Signal transducer and activator of transcription 5A	community-monocolonized	0.0185902	0.501691	no hit	up
Q9D0R8	Lsm12	Protein LSM12	community-monocolonized	-0.0315943	0.501973	no hit	down
P17751	Tpi1	Triosephosphate isomerase	community-monocolonized	0.0160536	0.50212	no hit	up
P08556	Nras	GTPase NRas	community-monocolonized	0.011905	0.502125	no hit	up
Q02013	Aqp1	Aquaporin-1	community-monocolonized	0.0851005	0.502125	no hit	up
Q9Z280	Pld1	Phospholipase D1	community-monocolonized	0.0204115	0.502197	no hit	up
Q91WF0	Tafazzin	Tafazzin	community-monocolonized	0.0334941	0.502197	no hit	up
Q9JKN1	Slc30a7	Zinc transporter 7	community-monocolonized	-0.0338808	0.502197	no hit	down
E9Q5K9	Ythdc1	YTH domain-containing protein 1	community-monocolonized	-0.0353549	0.502848	no hit	down
Q3U0L2	Ankrd33b	Ankyrin repeat domain-containing protein 33B	community-monocolonized	-0.107891	0.502848	no hit	down
O35857	Timm44	Mitochondrial import inner membrane translocase subunit TIM44	community-monocolonized	-0.0202363	0.502848	no hit	down
Q6P5U7	Nwd2	NACHT and WD repeat domain-containing protein 2	community-monocolonized	-0.0270575	0.503086	no hit	down
Q8VDP2	Steep1	STING ER exit protein	community-monocolonized	0.0210821	0.503212	no hit	up
Q9CXW3	Cacybp	Calcyclin-binding protein	community-monocolonized	0.0193848	0.503362	no hit	up
Q9JII6	Akr1a1	Aldo-keto reductase family 1 member A1	community-monocolonized	0.0436437	0.503485	no hit	up
Q9JKD3	Scamp5	Secretory carrier-associated membrane protein 5	community-monocolonized	-0.0266184	0.503819	no hit	down
O70435	Psma3	Proteasome subunit alpha type-3	community-monocolonized	-0.0350222	0.504046	no hit	down
Q7TPB0	Plppr3	Phospholipid phosphatase-related protein type 3	community-monocolonized	-0.0299764	0.504046	no hit	down
O88745	Scrg1	Scrapie-responsive protein 1	community-monocolonized	0.0559523	0.504046	no hit	up
Q8BJL0	Smarcal1	SWI/SNF-related matrix-associated actin-dependent regulator of chromatin subfamily A-like protein 1	community-monocolonized	-0.0169827	0.504695	no hit	down
Q04841	Mpg	DNA-3-methyladenine glycosylase	community-monocolonized	-0.0736006	0.504695	no hit	down
P02089	Hbb-b2	Hemoglobin subunit beta-2	community-monocolonized	0.097234	0.50476	no hit	up
P35377	Oprl1	Nociceptin receptor	community-monocolonized	-0.0394451	0.504895	no hit	down
A0A075B5M7	Igkv5-39	Immunoglobulin kappa variable 5-39	community-monocolonized	-0.329638	0.505126	no hit	down
A0A075B5M7	Igkv5-39	Immunoglobulin kappa variable 5-39	community-monocolonized	-0.329638	0.505126	no hit	down
A0A075B5M7	Igkv5-39	Immunoglobulin kappa variable 5-39	community-monocolonized	-0.329638	0.505126	no hit	down
Q9DCA7	Caly	Neuron-specific vesicular protein calcyon	community-monocolonized	-0.0710431	0.505126	no hit	down
P15209	Ntrk2	BDNF/NT-3 growth factors receptor	community-monocolonized	-0.0165225	0.505126	no hit	down
P50096	Impdh1	Inosine-5'-monophosphate dehydrogenase 1	community-monocolonized	0.0564473	0.505126	no hit	up
A2AAE1	Bltp1	Bridge-like lipid transfer protein family member 1	community-monocolonized	0.0177575	0.505259	no hit	up
Q6P3B9	Rbfa	Putative ribosome-binding factor A, mitochondrial	community-monocolonized	0.0575949	0.505417	no hit	up
Q9WTP7	Ak3	GTP:AMP phosphotransferase AK3, mitochondrial	community-monocolonized	-0.0162614	0.505687	no hit	down
Q9DBG7	Srpra	Signal recognition particle receptor subunit alpha	community-monocolonized	-0.0130632	0.505895	no hit	down
Q922Q4	Pycr2	Pyrroline-5-carboxylate reductase 2	community-monocolonized	0.0297653	0.506014	no hit	up
Q9JKV7	Extl1	Exostosin-like 1	community-monocolonized	0.0286457	0.506101	no hit	up
Q8VCI5	Pex19	Peroxisomal biogenesis factor 19	community-monocolonized	-0.018658	0.50648	no hit	down
P56399	Usp5	Ubiquitin carboxyl-terminal hydrolase 5	community-monocolonized	0.0143987	0.506769	no hit	up
Q6R891	Ppp1r9b	Neurabin-2	community-monocolonized	-0.021967	0.506828	no hit	down
Q62420	Sh3gl2	Endophilin-A1	community-monocolonized	0.0250724	0.506887	no hit	up
Q3TKT4	Smarca4	Transcription activator BRG1	community-monocolonized	-0.0317909	0.506908	no hit	down
P97500	Myt1l	Myelin transcription factor 1-like protein	community-monocolonized	0.0234168	0.506908	no hit	up
P63143	Kcnab1	Voltage-gated potassium channel subunit beta-1	community-monocolonized	-0.0307854	0.506908	no hit	down
P0CG50	Ubc	Polyubiquitin-C	community-monocolonized	0.0184635	0.507138	no hit	up
Q7TPM9	Mtmr10	Myotubularin-related protein 10	community-monocolonized	-0.025095	0.508365	no hit	down
Q60854	Serpinb6	Serpin B6	community-monocolonized	-0.0257183	0.508365	no hit	down
Q8BYK6	Ythdf3	YTH domain-containing family protein 3	community-monocolonized	-0.0153857	0.508436	no hit	down
Q8R4G6	Mgat5	Alpha-1,6-mannosylglycoprotein 6-beta-N-acetylglucosaminyltransferase A	community-monocolonized	0.0223728	0.508469	no hit	up
P46660	Ina	Alpha-internexin	community-monocolonized	0.0342457	0.50854	no hit	up
L7N466	Mthfsl	5-formyltetrahydrofolate cyclo-ligase	community-monocolonized	-0.0295193	0.50854	no hit	down
Q60994	Adipoq	Adiponectin	community-monocolonized	0.103426	0.50904	no hit	up
Q9JMH9	Myo18a	Unconventional myosin-XVIIIa	community-monocolonized	0.0147057	0.509246	no hit	up
Q7TSG1	Cep120	Centrosomal protein of 120 kDa	community-monocolonized	0.0359748	0.509246	no hit	up
Q8VDS3	Cbx7	Chromobox protein homolog 7	community-monocolonized	0.0434733	0.50978	no hit	up
Q9DBB9	Cpn2	Carboxypeptidase N subunit 2	community-monocolonized	-0.0614271	0.509816	no hit	down
Q9CTY5	Micu3	Calcium uptake protein 3, mitochondrial	community-monocolonized	0.0193751	0.509882	no hit	up
Q99M31	Hspa14	Heat shock 70 kDa protein 14	community-monocolonized	0.0220706	0.510042	no hit	up
O89053	Coro1a	Coronin-1A	community-monocolonized	-0.0207187	0.51024	no hit	down
Q80Y56	Rbsn	Rabenosyn-5	community-monocolonized	-0.0143857	0.510646	no hit	down
P83093	Stim2	Stromal interaction molecule 2	community-monocolonized	-0.0215749	0.510657	no hit	down
P35454	Oxt	Oxytocin-neurophysin 1	community-monocolonized	-0.433475	0.510657	no hit	down
A2ANX3	Atp8b4	Phospholipid-transporting ATPase	community-monocolonized	0.0954512	0.510657	no hit	up
Q70IV5	Synm	Synemin	community-monocolonized	-0.0190658	0.510818	no hit	down
O35926	Cdk5r2	Cyclin-dependent kinase 5 activator 2	community-monocolonized	-0.0436332	0.510903	no hit	down
Q5GH64	Xkr7	XK-related protein 7	community-monocolonized	0.0316885	0.511345	no hit	up
Q64FW2	Retsat	All-trans-retinol 13,14-reductase	community-monocolonized	0.0328471	0.511508	no hit	up
O70340	Nptx2	Neuronal pentraxin-2	community-monocolonized	0.0570269	0.512018	no hit	up
Q9DBB8	Dhdh	Trans-1,2-dihydrobenzene-1,2-diol dehydrogenase	community-monocolonized	0.0312364	0.512335	no hit	up
Q9D2C7	Tmbim6	Bax inhibitor 1	community-monocolonized	-0.105633	0.512442	no hit	down
Q9CR86	Carhsp1	Calcium-regulated heat stable protein 1	community-monocolonized	-0.0339979	0.512442	no hit	down
Q9WUR2	Eci2	Enoyl-CoA delta isomerase 2	community-monocolonized	0.0207428	0.512442	no hit	up
Q61387	Cox7a2l	Cytochrome c oxidase subunit 7A-related protein, mitochondrial	community-monocolonized	0.0849713	0.512799	no hit	up
P07742	Rrm1	Ribonucleoside-diphosphate reductase large subunit	community-monocolonized	0.0391762	0.513034	no hit	up
Q9R0M6	Rab9a	Ras-related protein Rab-9A	community-monocolonized	-0.0176011	0.513649	no hit	down
Q61210	Arhgef1	Rho guanine nucleotide exchange factor 1	community-monocolonized	-0.0115159	0.513683	no hit	down
Q9WTZ0	Uxt	Protein UXT	community-monocolonized	0.109604	0.514398	no hit	up
Q8C1Z8	Trmt10a	tRNA methyltransferase 10 homolog A	community-monocolonized	-0.05522	0.515063	no hit	down
Q9Z1N5	Ddx39b	Spliceosome RNA helicase Ddx39b	community-monocolonized	0.0199506	0.515212	no hit	up
Q9Z0E0	Ncdn	Neurochondrin	community-monocolonized	0.0195839	0.515529	no hit	up
Q64018	Glra1	Glycine receptor subunit alpha-1	community-monocolonized	-0.0631524	0.51568	no hit	down
Q61062	Dvl3	Segment polarity protein dishevelled homolog DVL-3	community-monocolonized	-0.0167734	0.5161	no hit	down
A0A0G2JGA3	Tex13d	TEX13 family member D	community-monocolonized	-0.034495	0.516697	no hit	down
Q99PF4	Cdh23	Cadherin-23	community-monocolonized	0.0446113	0.516928	no hit	up
Q8C7D2	Crbn	Protein cereblon	community-monocolonized	0.0244053	0.517415	no hit	up
Q80SU7	Gvin1	Interferon-induced very large GTPase 1	community-monocolonized	-0.060437	0.517513	no hit	down
P57716	Ncstn	Nicastrin	community-monocolonized	-0.0160866	0.517524	no hit	down
B2RPU8	Chchd2l	Coiled-coil-helix-coiled-coil-helix domain-containing 2-like	community-monocolonized	-0.0262237	0.517524	no hit	down
P52624	Upp1	Uridine phosphorylase 1	community-monocolonized	0.0430636	0.518076	no hit	up
Q9D5J6	Shpk	Sedoheptulokinase	community-monocolonized	0.147253	0.518076	no hit	up
Q8BXJ9	Tmem62	Transmembrane protein 62	community-monocolonized	-0.0384303	0.518076	no hit	down
Q80Z24	Negr1	Neuronal growth regulator 1	community-monocolonized	-0.0317184	0.518231	no hit	down
O35136	Ncam2	Neural cell adhesion molecule 2	community-monocolonized	-0.0320693	0.518898	no hit	down
P62983	Rps27a	Ubiquitin-40S ribosomal protein S27a	community-monocolonized	0.0179628	0.518898	no hit	up
Q9CYK2	Qpct	Glutaminyl-peptide cyclotransferase	community-monocolonized	-0.039154	0.519032	no hit	down
Q9Z2C4	Mtmr1	Myotubularin-related protein 1	community-monocolonized	0.0204482	0.519558	no hit	up
Q8K2V1	Ppp4r1	Serine/threonine-protein phosphatase 4 regulatory subunit 1	community-monocolonized	0.0257083	0.519558	no hit	up
Q8BW10	Nob1	RNA-binding protein NOB1	community-monocolonized	-0.0355959	0.519831	no hit	down
Q9WTL8	Bmal1	Basic helix-loop-helix ARNT-like protein 1	community-monocolonized	-0.025897	0.520317	no hit	down
Q921W4	Cryzl1	Quinone oxidoreductase-like protein 1	community-monocolonized	0.013783	0.520352	no hit	up
Q80WV3	Chst2	Carbohydrate sulfotransferase 2	community-monocolonized	-0.0381837	0.520748	no hit	down
Q6PB75	Tent4a	Terminal nucleotidyltransferase 4A	community-monocolonized	0.0863096	0.520959	no hit	up
Q68FE8	Znf280d	Zinc finger protein 280D	community-monocolonized	0.0239303	0.520959	no hit	up
Q80TM9	Nisch	Nischarin	community-monocolonized	-0.0149038	0.520959	no hit	down
O88531	Ppt1	Palmitoyl-protein thioesterase 1	community-monocolonized	0.0354719	0.520959	no hit	up
Q7TQC5	Aptx	Aprataxin	community-monocolonized	0.0451586	0.521004	no hit	up
Q6PDH0	Phldb1	Pleckstrin homology-like domain family B member 1	community-monocolonized	0.0168367	0.52144	no hit	up
Q7TPS0	Rps6ka6	Ribosomal protein S6 kinase alpha-6	community-monocolonized	0.0163659	0.52144	no hit	up
B2RXV4	Flvcr1	Feline leukemia virus subgroup C receptor-related protein 1	community-monocolonized	0.0397519	0.521535	no hit	up
Q8BW41	Pomgnt2	Protein O-linked-mannose beta-1,4-N-acetylglucosaminyltransferase 2	community-monocolonized	-0.0175127	0.521535	no hit	down
B1AV60	Nhs	NHS actin-remodeling regulator	community-monocolonized	0.0843012	0.52178	no hit	up
Q60519	Sema5b	Semaphorin-5B	community-monocolonized	0.0494839	0.52178	no hit	up
Q62217	Sema5a	Semaphorin-5A	community-monocolonized	0.0494839	0.52178	no hit	up
Q60949	Tbc1d1	TBC1 domain family member 1	community-monocolonized	0.0287419	0.521841	no hit	up
Q60952	Cep250	Centrosome-associated protein CEP250	community-monocolonized	-0.0784782	0.521956	no hit	down
Q8BP99		UPF0500 protein C1orf216 homolog	community-monocolonized	-0.0593172	0.522048	no hit	down
Q9JLM4	Zmym3	Zinc finger MYM-type protein 3	community-monocolonized	0.0288662	0.522048	no hit	up
Q91WC9	Daglb	Diacylglycerol lipase-beta	community-monocolonized	-0.0246445	0.522386	no hit	down
Q8JZM4	Dner	Delta and Notch-like epidermal growth factor-related receptor	community-monocolonized	-0.0235332	0.52246	no hit	down
Q9JKV1	Adrm1	Proteasomal ubiquitin receptor ADRM1	community-monocolonized	0.0240762	0.522842	no hit	up
Q9CQA3	Sdhb	Succinate dehydrogenase [ubiquinone] iron-sulfur subunit, mitochondrial	community-monocolonized	0.0237527	0.523044	no hit	up
Q9CPY0	Mrm2	rRNA methyltransferase 2, mitochondrial	community-monocolonized	-0.0647663	0.52328	no hit	down
Q9QZ05	Eif2ak4	eIF-2-alpha kinase GCN2	community-monocolonized	0.023505	0.523316	no hit	up
Q64487	Ptprd	Receptor-type tyrosine-protein phosphatase delta	community-monocolonized	-0.0149738	0.523374	no hit	down
Q61595	Ktn1	Kinectin	community-monocolonized	0.0176446	0.523788	no hit	up
Q925I1	Atad3	ATPase family AAA domain-containing protein 3	community-monocolonized	-0.0168336	0.524071	no hit	down
Q24JP4		Uncharacterized protein C5orf47 homolog	community-monocolonized	-0.0361841	0.524071	no hit	down
Q9QXE7	Tbl1x	F-box-like/WD repeat-containing protein TBL1X	community-monocolonized	0.017317	0.524071	no hit	up
Q9QXT8	Kcnip3	Calsenilin	community-monocolonized	-0.0204652	0.524517	no hit	down
Q0P5V9	Slc45a4	Solute carrier family 45 member 4	community-monocolonized	0.0359698	0.525305	no hit	up
E9PV24	Fga	Fibrinogen alpha chain	community-monocolonized	0.10736	0.525622	no hit	up
F8VQK3	Gucy1a2	guanylate cyclase	community-monocolonized	-0.0133068	0.525622	no hit	down
Q8C4U3	Sfrp1	Secreted frizzled-related protein 1	community-monocolonized	0.0329017	0.525622	no hit	up
Q7TS68	Nsun6	tRNA (cytosine(72)-C(5))-methyltransferase NSUN6	community-monocolonized	0.0324501	0.525656	no hit	up
Q00993	Axl	Tyrosine-protein kinase receptor UFO	community-monocolonized	0.0312993	0.526201	no hit	up
Q9Z0F4	Cib1	Calcium and integrin-binding protein 1	community-monocolonized	0.0431461	0.526389	no hit	up
Q8BFX3	Kctd3	BTB/POZ domain-containing protein KCTD3	community-monocolonized	0.0186085	0.527301	no hit	up
P16390	Kcna3	Potassium voltage-gated channel subfamily A member 3	community-monocolonized	-0.0547145	0.527503	no hit	down
Q9JM76	Arpc3	Actin-related protein 2/3 complex subunit 3	community-monocolonized	0.0307288	0.527503	no hit	up
Q8R0A6	Vstm2a	V-set and transmembrane domain-containing protein 2A	community-monocolonized	0.0212849	0.527503	no hit	up
P20029	Hspa5	Endoplasmic reticulum chaperone BiP	community-monocolonized	-0.0168792	0.527943	no hit	down
Q3TFD2	Lpcat1	Lysophosphatidylcholine acyltransferase 1	community-monocolonized	-0.0218458	0.528775	no hit	down
Q9CR80	Fam32a	Protein FAM32A	community-monocolonized	0.0267699	0.529895	no hit	up
O54950	Prkag1	5'-AMP-activated protein kinase subunit gamma-1	community-monocolonized	-0.0239149	0.529971	no hit	down
Q99LC9	Pex6	Peroxisomal ATPase PEX6	community-monocolonized	0.0219108	0.529981	no hit	up
E9PYL2	Prr12	Proline-rich protein 12	community-monocolonized	-0.0291171	0.530739	no hit	down
Q8VIJ6	Sfpq	Splicing factor, proline- and glutamine-rich	community-monocolonized	0.0177674	0.530739	no hit	up
Q5RJ54	Zscan26	Zinc finger and SCAN domain-containing protein 26	community-monocolonized	-0.0184884	0.531268	no hit	down
Q3UZ01	Rnpc3	RNA-binding region-containing protein 3	community-monocolonized	-0.0387008	0.531388	no hit	down
P01675		Ig kappa chain V-VI region XRPC 44	community-monocolonized	-0.291479	0.531763	no hit	down
P28798	Grn	Progranulin	community-monocolonized	-0.0748142	0.531855	no hit	down
Q64264	Htr1a	5-hydroxytryptamine receptor 1A	community-monocolonized	0.10766	0.532112	no hit	up
Q8R100	Calhm5	Calcium homeostasis modulator protein 5	community-monocolonized	-0.0986074	0.532795	no hit	down
Q8CBG9	Rnf170	E3 ubiquitin-protein ligase RNF170	community-monocolonized	-0.0380918	0.533522	no hit	down
Q0V8T8	Cntnap5b	Contactin-associated protein like 5-2	community-monocolonized	-0.031298	0.533547	no hit	down
Q812F8	Mgat4b	Alpha-1,3-mannosyl-glycoprotein 4-beta-N-acetylglucosaminyltransferase B	community-monocolonized	0.0855594	0.533736	no hit	up
P42925	Pxmp2	Peroxisomal membrane protein 2	community-monocolonized	0.0550451	0.533968	no hit	up
Q3UFF7	Lyplal1	Lysophospholipase-like protein 1	community-monocolonized	0.0814029	0.534341	no hit	up
Q3UJK4	Gtpbp2	GTP-binding protein 2	community-monocolonized	0.0288626	0.534708	no hit	up
Q6A0A9	FAM120A	Constitutive coactivator of PPAR-gamma-like protein 1	community-monocolonized	-0.0160205	0.534708	no hit	down
Q6PD26	Pigs	GPI transamidase component PIG-S	community-monocolonized	-0.0247934	0.535161	no hit	down
Q9CR29	Ccdc43	Coiled-coil domain-containing protein 43	community-monocolonized	-0.0157205	0.536044	no hit	down
P58281	Opa1	Dynamin-like 120 kDa protein, mitochondrial	community-monocolonized	-0.0173931	0.536667	no hit	down
Q19LI2	A1bg	Alpha-1B-glycoprotein	community-monocolonized	0.462516	0.537147	no hit	up
Q8R0W0	Eppk1	Epiplakin	community-monocolonized	-0.0604662	0.537147	no hit	down
Q499E4	Dzip1l	Cilium assembly protein DZIP1L	community-monocolonized	0.0261758	0.537147	no hit	up
Q80TS7	Ddn	Dendrin	community-monocolonized	0.0317948	0.537147	no hit	up
Q3USH1	Insyn2a	Inhibitory synaptic factor 2A	community-monocolonized	0.0255074	0.537264	no hit	up
Q9CQL7	Mrfap1	MORF4 family-associated protein 1	community-monocolonized	-0.0277802	0.537698	no hit	down
Q1W617	Shroom4	Protein Shroom4	community-monocolonized	0.0260049	0.5378	no hit	up
Q9CQF9	Pcyox1	Prenylcysteine oxidase 1	community-monocolonized	0.0145782	0.538229	no hit	up
P31324	Prkar2b	cAMP-dependent protein kinase type II-beta regulatory subunit	community-monocolonized	-0.0309761	0.538275	no hit	down
P10637	Mapt	Microtubule-associated protein tau	community-monocolonized	0.0143323	0.538408	no hit	up
Q99JP6	Homer3	Homer protein homolog 3	community-monocolonized	0.0255526	0.538408	no hit	up
Q9Z1K5	Arih1	E3 ubiquitin-protein ligase ARIH1	community-monocolonized	-0.0188234	0.538416	no hit	down
Q3V3N7	Bbs1	Bardet-Biedl syndrome 1 protein homolog	community-monocolonized	0.0227469	0.538494	no hit	up
Q9CR95	Necap1	Adaptin ear-binding coat-associated protein 1	community-monocolonized	-0.023147	0.538536	no hit	down
Q8BG75	Tmem198	Transmembrane protein 198	community-monocolonized	0.0322743	0.538571	no hit	up
Q8K4P0	Wdr33	pre-mRNA 3' end processing protein WDR33	community-monocolonized	0.045445	0.53907	no hit	up
O08600	Endog	Endonuclease G, mitochondrial	community-monocolonized	0.0276935	0.53907	no hit	up
O09044	Snap23	Synaptosomal-associated protein 23	community-monocolonized	-0.0426323	0.539344	no hit	down
Q8BG19	Tmtc4	Protein O-mannosyl-transferase TMTC4	community-monocolonized	-0.0220645	0.539668	no hit	down
Q80YQ2	Med23	Mediator of RNA polymerase II transcription subunit 23	community-monocolonized	0.0322139	0.539668	no hit	up
Q9ER72	Cars1	Cysteine--tRNA ligase, cytoplasmic	community-monocolonized	0.0163801	0.539668	no hit	up
Q9CWJ9	Atic	Bifunctional purine biosynthesis protein ATIC	community-monocolonized	-0.0177168	0.539938	no hit	down
Q8VDB9	Slc6a20a	Sodium- and chloride-dependent transporter XTRP3A	community-monocolonized	-0.0529801	0.539938	no hit	down
Q6PCN3	Ttbk1	Tau-tubulin kinase 1	community-monocolonized	-0.0107098	0.540038	no hit	down
P97367	Meis2	Homeobox protein Meis2	community-monocolonized	-0.123416	0.540462	no hit	down
P54761	Ephb4	Ephrin type-B receptor 4	community-monocolonized	-0.0208608	0.540542	no hit	down
Q497V5	Srbd1	S1 RNA-binding domain-containing protein 1	community-monocolonized	-0.0254834	0.541395	no hit	down
Q3LAC4	Prex2	Phosphatidylinositol 3,4,5-trisphosphate-dependent Rac exchanger 2 protein	community-monocolonized	0.0254757	0.541523	no hit	up
Q9D9E0	Slc22a17	Solute carrier family 22 member 17	community-monocolonized	0.0362968	0.541982	no hit	up
Q8BIF2	Rbfox3	RNA binding protein fox-1 homolog 3	community-monocolonized	0.0201243	0.542035	no hit	up
P17182	Eno1	Alpha-enolase	community-monocolonized	-0.0170828	0.542035	no hit	down
Q8BJF9	Chmp2b	Charged multivesicular body protein 2b	community-monocolonized	-0.0178449	0.542035	no hit	down
Q8BG09	Tmem184b	Transmembrane protein 184B	community-monocolonized	0.0337171	0.542035	no hit	up
Q64151	Sema4c	Semaphorin-4C	community-monocolonized	0.0268401	0.542054	no hit	up
P59108	Cpne2	Copine-2	community-monocolonized	0.014122	0.542295	no hit	up
O88653	Lamtor3	Ragulator complex protein LAMTOR3	community-monocolonized	-0.0240957	0.542823	no hit	down
P61237	Ypel3	Protein yippee-like 3	community-monocolonized	0.0217526	0.542823	no hit	up
Q8R2Y3	Dolk	Dolichol kinase	community-monocolonized	-0.0930546	0.542823	no hit	down
Q02357	Ank1	Ankyrin-1	community-monocolonized	-0.0211915	0.542823	no hit	down
Q8BMF4	Dlat	Dihydrolipoyllysine-residue acetyltransferase component of pyruvate dehydrogenase complex, mitochondrial	community-monocolonized	-0.0225353	0.542985	no hit	down
Q68FD5	Cltc	Clathrin heavy chain 1	community-monocolonized	-0.0152605	0.543345	no hit	down
Q9Z223	Mocs2	Molybdopterin synthase catalytic subunit	community-monocolonized	0.062601	0.543345	no hit	up
P20108	Prdx3	Thioredoxin-dependent peroxide reductase, mitochondrial	community-monocolonized	-0.0193824	0.543363	no hit	down
Q91WE2	Psme3ip1	PSME3-interacting protein	community-monocolonized	-0.0421309	0.543363	no hit	down
Q91VJ2	Cavin3	Caveolae-associated protein 3	community-monocolonized	-0.0303085	0.544884	no hit	down
O88819	Fut9	4-galactosyl-N-acetylglucosaminide 3-alpha-L-fucosyltransferase 9	community-monocolonized	-0.0192933	0.545064	no hit	down
P03921	Mtnd5	NADH-ubiquinone oxidoreductase chain 5	community-monocolonized	0.0347772	0.545108	no hit	up
Q91ZU6	Dst	Dystonin	community-monocolonized	-0.0143439	0.545108	no hit	down
Q3URE1	Acsf3	Malonate--CoA ligase ACSF3, mitochondrial	community-monocolonized	0.0148571	0.545359	no hit	up
Q8C0Y0	Ppp4r4	Serine/threonine-protein phosphatase 4 regulatory subunit 4	community-monocolonized	-0.0196722	0.545404	no hit	down
Q8BJ71	Nup93	Nuclear pore complex protein Nup93	community-monocolonized	0.0104638	0.545603	no hit	up
Q78YY6	Dnajc15	DnaJ homolog subfamily C member 15	community-monocolonized	-0.0200465	0.545877	no hit	down
Q8BK72	Mrps27	28S ribosomal protein S27, mitochondrial	community-monocolonized	-0.0194632	0.545961	no hit	down
Q99LE1	Rilpl2	RILP-like protein 2	community-monocolonized	0.0307034	0.545961	no hit	up
Q9ESJ4	Nckipsd	NCK-interacting protein with SH3 domain	community-monocolonized	-0.023171	0.546562	no hit	down
Q3UIU2	Ndufb6	NADH dehydrogenase [ubiquinone] 1 beta subcomplex subunit 6	community-monocolonized	0.0231402	0.546562	no hit	up
Q60773	Cdkn2d	Cyclin-dependent kinase 4 inhibitor D	community-monocolonized	0.0343947	0.546901	no hit	up
Q9CXZ1	Ndufs4	NADH dehydrogenase [ubiquinone] iron-sulfur protein 4, mitochondrial	community-monocolonized	0.0206222	0.547456	no hit	up
Q9JME7	Trappc2l	Trafficking protein particle complex subunit 2-like protein	community-monocolonized	0.0287691	0.547525	no hit	up
Q03137	Epha4	Ephrin type-A receptor 4	community-monocolonized	0.0242462	0.547941	no hit	up
Q91W40	Klc3	Kinesin light chain 3	community-monocolonized	-0.0355197	0.547941	no hit	down
Q8BHW2	Oscp1	Protein	community-monocolonized	-0.0244901	0.548037	no hit	down
E9Q3M9	Cracdl	Capping protein-inhibiting regulator of actin-like	community-monocolonized	-0.0213005	0.548121	no hit	down
Q9D4H8	Cul2	Cullin-2	community-monocolonized	0.0149908	0.548121	no hit	up
P22933	Gabrd	Gamma-aminobutyric acid receptor subunit delta	community-monocolonized	-0.0305168	0.548388	no hit	down
Q9ESS0	Dusp10	Dual specificity protein phosphatase 10	community-monocolonized	-0.0341194	0.548443	no hit	down
P50149	Gnat2	Guanine nucleotide-binding protein G(t) subunit alpha-2	community-monocolonized	0.0463378	0.548582	no hit	up
Q8BZA7	Gpr26	G-protein coupled receptor 26	community-monocolonized	-0.0340815	0.548792	no hit	down
P97930	Dtymk	Thymidylate kinase	community-monocolonized	-0.019793	0.549065	no hit	down
P48722	Hspa4l	Heat shock 70 kDa protein 4L	community-monocolonized	0.0195537	0.5493	no hit	up
Q9DCA5	Brix1	Ribosome biogenesis protein BRX1 homolog	community-monocolonized	-0.0229793	0.549582	no hit	down
Q9DBR1	Xrn2	5'-3' exoribonuclease 2	community-monocolonized	-0.0226549	0.549582	no hit	down
Q91XL1	Lrg1	Leucine-rich HEV glycoprotein	community-monocolonized	0.159276	0.549792	no hit	up
Q91Y74	St3gal4	CMP-N-acetylneuraminate-beta-galactosamide-alpha-2,3-sialyltransferase 4	community-monocolonized	0.0294464	0.550435	no hit	up
Q8CG46	Smc5	Structural maintenance of chromosomes protein 5	community-monocolonized	0.0130886	0.550489	no hit	up
P0C673	Igsf11	Immunoglobulin superfamily member 11	community-monocolonized	-0.025577	0.55131	no hit	down
Q8BH70	Fbxl4	F-box/LRR-repeat protein 4	community-monocolonized	-0.0182134	0.551891	no hit	down
Q9D7N3	Mrps9	28S ribosomal protein S9, mitochondrial	community-monocolonized	0.0172716	0.551891	no hit	up
O88983	Stx8	Syntaxin-8	community-monocolonized	-0.023599	0.551916	no hit	down
E9Q9K8	Akap6	A kinase (PRKA) anchor protein 6	community-monocolonized	-0.0212003	0.552094	no hit	down
P97820	Map4k4	Mitogen-activated protein kinase kinase kinase kinase 4	community-monocolonized	0.0162908	0.552197	no hit	up
Q923W1	Tgs1	Trimethylguanosine synthase	community-monocolonized	-0.0232209	0.552197	no hit	down
Q99K67	Aass	Alpha-aminoadipic semialdehyde synthase, mitochondrial	community-monocolonized	-0.0402278	0.552217	no hit	down
O08738	Casp6	Caspase-6	community-monocolonized	-0.0505884	0.552217	no hit	down
Q61739	Itga6	Integrin alpha-6	community-monocolonized	0.0217416	0.552217	no hit	up
Q8C0L6	Paox	Peroxisomal N(1)-acetyl-spermine/spermidine oxidase	community-monocolonized	-0.0227108	0.552221	no hit	down
Q9ERG2	Strn3	Striatin-3	community-monocolonized	0.0148869	0.552585	no hit	up
Q9CQ79	Txndc9	Thioredoxin domain-containing protein 9	community-monocolonized	-0.0137272	0.552585	no hit	down
P26883	Fkbp1a	Peptidyl-prolyl cis-trans isomerase FKBP1A	community-monocolonized	-0.0225611	0.552585	no hit	down
Q8K2T4	Uqcc3	Ubiquinol-cytochrome-c reductase complex assembly factor 3	community-monocolonized	-0.0408877	0.552661	no hit	down
Q8K3W0	Babam2	BRISC and BRCA1-A complex member 2	community-monocolonized	-0.0240207	0.552857	no hit	down
P97333	Nrp1	Neuropilin-1	community-monocolonized	-0.112315	0.552857	no hit	down
Q8K0U4	Hspa12a	Heat shock 70 kDa protein 12A	community-monocolonized	0.0179553	0.553212	no hit	up
P31996	Cd68	Macrosialin	community-monocolonized	-0.0423951	0.553321	no hit	down
Q64444	Ca4	Carbonic anhydrase 4	community-monocolonized	0.0550954	0.553321	no hit	up
P63318	Prkcg	Protein kinase C gamma type	community-monocolonized	0.0185824	0.553321	no hit	up
A0A571BEN2	Gm10130	Predicted gene 10130	community-monocolonized	-0.0326009	0.553598	no hit	down
Q9CQ39	Med21	Mediator of RNA polymerase II transcription subunit 21	community-monocolonized	-0.0891303	0.553659	no hit	down
Q9Z1Q2	Abhd16a	Phosphatidylserine lipase ABHD16A	community-monocolonized	0.0202307	0.553659	no hit	up
Q8CI59	Steap3	Metalloreductase STEAP3	community-monocolonized	-0.0327005	0.553659	no hit	down
Q8K205	Pop1	Processing of 1, ribonuclease P/MRP family, (S. cerevisiae)	community-monocolonized	0.0185013	0.553788	no hit	up
Q99J95	Cdk9	Cyclin-dependent kinase 9	community-monocolonized	0.0269172	0.553809	no hit	up
Q9EQH4	Taf8	Transcription initiation factor TFIID subunit 8	community-monocolonized	-0.02126	0.553809	no hit	down
Q3UHC1	Rapgef1	Rap guanine nucleotide exchange factor (GEF) 1	community-monocolonized	-0.031527	0.553809	no hit	down
P52194	Clgn	Calmegin	community-monocolonized	-0.155027	0.553809	no hit	down
Q03173	Enah	Protein enabled homolog	community-monocolonized	-0.0136453	0.553809	no hit	down
O70230	Znf143	Zinc finger protein 143	community-monocolonized	0.0282286	0.553864	no hit	up
Q9CYA0	Creld2	Protein disulfide isomerase Creld2	community-monocolonized	0.0278022	0.554316	no hit	up
Q99JX3	Gorasp2	Golgi reassembly-stacking protein 2	community-monocolonized	0.0173043	0.555015	no hit	up
Q9DBU5	Rnf6	E3 ubiquitin-protein ligase RNF6	community-monocolonized	0.088635	0.55571	no hit	up
O88533	Ddc	Aromatic-L-amino-acid decarboxylase	community-monocolonized	0.0294061	0.555887	no hit	up
O70145	Ncf2	Neutrophil cytosol factor 2	community-monocolonized	-0.0372951	0.555894	no hit	down
P09066	En2	Homeobox protein engrailed-2	community-monocolonized	-0.0566188	0.555894	no hit	down
P29452	Casp1	Caspase-1	community-monocolonized	-0.0716624	0.556139	no hit	down
Q9D338	Mrpl19	39S ribosomal protein L19, mitochondrial	community-monocolonized	-0.0141257	0.556923	no hit	down
Q62203	Sf3a2	Splicing factor 3A subunit 2	community-monocolonized	-0.0376984	0.557066	no hit	down
Q91VT8	Smim14	Small integral membrane protein 14	community-monocolonized	0.0379043	0.557389	no hit	up
P60766	Cdc42	Cell division control protein 42 homolog	community-monocolonized	-0.0251416	0.557389	no hit	down
Q3U1T3	Brms1l	Breast cancer metastasis-suppressor 1-like protein	community-monocolonized	-0.0291836	0.557389	no hit	down
Q99LJ1	Fuca1	Tissue alpha-L-fucosidase	community-monocolonized	-0.0317035	0.558395	no hit	down
P97434	Mprip	Myosin phosphatase Rho-interacting protein	community-monocolonized	-0.015075	0.558395	no hit	down
P48318	Gad1	Glutamate decarboxylase 1	community-monocolonized	-0.0147223	0.558726	no hit	down
P97950	Rab33a	Ras-related protein Rab-33A	community-monocolonized	0.0207814	0.558783	no hit	up
Q5SU73	Coil	Coilin	community-monocolonized	-0.0229223	0.559003	no hit	down
Q9Z2G1	Fem1aa	Protein fem-1 homolog A-A	community-monocolonized	0.0549834	0.559003	no hit	up
Q8BFW4	Trim65	Tripartite motif-containing protein 65	community-monocolonized	-0.0285417	0.559003	no hit	down
O88839	Adam15	Disintegrin and metalloproteinase domain-containing protein 15	community-monocolonized	0.0283374	0.559284	no hit	up
Q8BP47	NARS1	Asparagine--tRNA ligase, cytoplasmic	community-monocolonized	0.0182265	0.559284	no hit	up
E9Q7L0	Ogdhl	oxoglutarate dehydrogenase (succinyl-transferring)	community-monocolonized	0.0139145	0.559284	no hit	up
Q8C817	Tmem200a	Transmembrane protein 200A	community-monocolonized	-0.112882	0.559284	no hit	down
P23249	Mov10	Putative helicase MOV-10	community-monocolonized	0.0536124	0.55931	no hit	up
P97291	Cdh8	Cadherin-8	community-monocolonized	-0.0223935	0.55931	no hit	down
Q62170	Selplg	P-selectin glycoprotein ligand 1	community-monocolonized	0.0788317	0.559474	no hit	up
Q8R1B4	Eif3c	Eukaryotic translation initiation factor 3 subunit C	community-monocolonized	-0.0170612	0.559474	no hit	down
P31001	Des	Desmin	community-monocolonized	-0.0361366	0.559651	no hit	down
Q8BHI7	Elovl5	Elongation of very long chain fatty acids protein 5	community-monocolonized	-0.0465954	0.55977	no hit	down
Q0VGB7	Ppp4r2	Serine/threonine-protein phosphatase 4 regulatory subunit 2	community-monocolonized	-0.0192033	0.55977	no hit	down
Q923S6	Neurl1	E3 ubiquitin-protein ligase NEURL1	community-monocolonized	-0.0398131	0.560397	no hit	down
Q6TCG2	Paqr9	Membrane progesterone receptor epsilon	community-monocolonized	0.0354382	0.560549	no hit	up
Q8BMC4	Nop9	Nucleolar protein 9	community-monocolonized	-0.0406672	0.561346	no hit	down
O70422	Gtf2h4	General transcription factor IIH subunit 4	community-monocolonized	-0.0247366	0.561515	no hit	down
P14148	Rpl7	60S ribosomal protein L7	community-monocolonized	0.0150044	0.561941	no hit	up
Q91X72	Hpx	Hemopexin	community-monocolonized	0.0913313	0.562659	no hit	up
Q8BU14	Sec62	Translocation protein SEC62	community-monocolonized	-0.0329928	0.563402	no hit	down
Q7TMK9	Syncrip	Heterogeneous nuclear ribonucleoprotein Q	community-monocolonized	0.014781	0.563679	no hit	up
Q4ACU6	Shank3	SH3 and multiple ankyrin repeat domains protein 3	community-monocolonized	-0.0166424	0.563755	no hit	down
Q3UMT1	Ppp1r12c	Protein phosphatase 1 regulatory subunit 12C	community-monocolonized	-0.0184753	0.5638	no hit	down
A2A8L5	Ptprf	Receptor-type tyrosine-protein phosphatase F	community-monocolonized	-0.0162059	0.5638	no hit	down
Q8CG73	Rpgrip1l	Protein fantom	community-monocolonized	-0.0243812	0.563934	no hit	down
P47754	Capza2	F-actin-capping protein subunit alpha-2	community-monocolonized	0.0160962	0.564154	no hit	up
Q923M0	Ppp1r16a	Protein phosphatase 1 regulatory subunit 16A	community-monocolonized	0.0267954	0.56424	no hit	up
Q3UUJ4	Strada	STE20-related kinase adapter protein alpha	community-monocolonized	0.0225898	0.56424	no hit	up
Q8CEZ0	Kctd2	BTB/POZ domain-containing protein KCTD2	community-monocolonized	0.0273734	0.564242	no hit	up
P84104	Srsf3	Serine/arginine-rich splicing factor 3	community-monocolonized	-0.0913057	0.565085	no hit	down
Q8BTI8	Srrm2	Serine/arginine repetitive matrix protein 2	community-monocolonized	0.0297487	0.56511	no hit	up
Q5GH67	Xkr4	XK-related protein 4	community-monocolonized	0.0246749	0.565276	no hit	up
Q9DCT6	Bap18	Chromatin complexes subunit BAP18	community-monocolonized	0.0269161	0.565757	no hit	up
P86174	Bend4	BEN domain-containing protein 4	community-monocolonized	-0.0772594	0.565757	no hit	down
Q9Z2C5	Mtm1	Myotubularin	community-monocolonized	0.0217449	0.565757	no hit	up
Q91ZP3	Lpin1	Phosphatidate phosphatase LPIN1	community-monocolonized	0.02236	0.565757	no hit	up
Q9JJR9	Nrip3	Nuclear receptor-interacting protein 3	community-monocolonized	0.0399816	0.565839	no hit	up
Q8K358	Pigu	Phosphatidylinositol glycan anchor biosynthesis class U protein	community-monocolonized	0.0312486	0.566047	no hit	up
Q9Z126	Pf4	Platelet factor 4	community-monocolonized	0.0621273	0.566106	no hit	up
Q9CY64	Blvra	Biliverdin reductase A	community-monocolonized	0.0216508	0.566106	no hit	up
P06837	Gap43	Neuromodulin	community-monocolonized	-0.0355058	0.566106	no hit	down
Q8BHZ0	Cyria	CYFIP-related Rac1 interactor A	community-monocolonized	-0.0158577	0.566413	no hit	down
Q8VDS8	Stx18	Syntaxin-18	community-monocolonized	0.0182682	0.566823	no hit	up
P61028	Rab8b	Ras-related protein Rab-8B	community-monocolonized	-0.038025	0.567079	no hit	down
Q9QZ85	Iigp1	Interferon-inducible GTPase 1	community-monocolonized	-0.0856987	0.567103	no hit	down
P04247	Mb	Myoglobin	community-monocolonized	-0.218477	0.567355	no hit	down
O89026	Robo1	Roundabout homolog 1	community-monocolonized	0.0172647	0.567903	no hit	up
P67778	Phb1	Prohibitin 1	community-monocolonized	0.0105878	0.567903	no hit	up
O88342	Wdr1	WD repeat-containing protein 1	community-monocolonized	0.0116735	0.567904	no hit	up
Q91W90	Txndc5	Thioredoxin domain-containing protein 5	community-monocolonized	-0.0143142	0.568064	no hit	down
Q9R0N4	Syt10	Synaptotagmin-10	community-monocolonized	-0.0211203	0.568227	no hit	down
A0A1Y7VNZ0	Dcaf4	DDB1 and CUL4-associated factor 4	community-monocolonized	0.0753263	0.568255	no hit	up
Q9JJW6	Alyref2	Aly/REF export factor 2	community-monocolonized	-0.0227667	0.568389	no hit	down
Q8K215	Lyrm4	LYR motif-containing protein 4	community-monocolonized	-0.0187116	0.569348	no hit	down
A2AFR3	Frmpd4	FERM and PDZ domain-containing protein 4	community-monocolonized	0.0158309	0.569898	no hit	up
P63024	Vamp3	Vesicle-associated membrane protein 3	community-monocolonized	-0.0287198	0.570169	no hit	down
Q99M80	Ptprt	Receptor-type tyrosine-protein phosphatase T	community-monocolonized	-0.0135664	0.570283	no hit	down
P58742	Aaas	Aladin	community-monocolonized	0.020782	0.570283	no hit	up
Q68FL6	Mars1	Methionine--tRNA ligase, cytoplasmic	community-monocolonized	0.0164705	0.570398	no hit	up
E9Q411	Nbas	Neuroblastoma-amplified sequence	community-monocolonized	-0.0212484	0.570746	no hit	down
Q9JHJ0	Tmod3	Tropomodulin-3	community-monocolonized	0.0253793	0.570746	no hit	up
Q69ZA1	Cdk13	Cyclin-dependent kinase 13	community-monocolonized	0.0251962	0.570775	no hit	up
E9PW83	Fam184a	Family with sequence similarity 184, member A	community-monocolonized	0.0369744	0.570775	no hit	up
Q6GQU6	Lingo3	Leucine-rich repeat and immunoglobulin-like domain-containing nogo receptor-interacting protein 3	community-monocolonized	-0.0175073	0.571021	no hit	down
Q9CQR4	Acot13	Acyl-coenzyme A thioesterase 13	community-monocolonized	0.0367215	0.571021	no hit	up
Q4VC33	Maea	E3 ubiquitin-protein transferase MAEA	community-monocolonized	0.0253495	0.57103	no hit	up
Q9D4V0	Etnk1	Ethanolamine kinase 1	community-monocolonized	-0.0159136	0.571235	no hit	down
Q3UHG7	Dennd11	DENN domain-containing protein 11	community-monocolonized	0.0193684	0.571805	no hit	up
P47809	Map2k4	Dual specificity mitogen-activated protein kinase kinase 4	community-monocolonized	-0.0136388	0.572164	no hit	down
Q9DD03	Rab13	Ras-related protein Rab-13	community-monocolonized	-0.0275179	0.57282	no hit	down
P97449	Anpep	Aminopeptidase N	community-monocolonized	-0.0240257	0.572917	no hit	down
Q5SV85	Synrg	Synergin gamma	community-monocolonized	-0.0156859	0.572929	no hit	down
C0HK79	Arxes1	Adipocyte-related X-chromosome expressed sequence 1	community-monocolonized	0.0239754	0.572929	no hit	up
F2Z3U3	Raph1	Ras association (RalGDS/AF-6) and pleckstrin homology domains 1	community-monocolonized	0.0140436	0.573354	no hit	up
P11725	Otc	Ornithine transcarbamylase, mitochondrial	community-monocolonized	-0.301794	0.573527	no hit	down
Q8BGK9		Uncharacterized protein C3orf18 homolog	community-monocolonized	-0.0621447	0.573741	no hit	down
P70377	Fgf13	Fibroblast growth factor 13	community-monocolonized	-0.0308133	0.573741	no hit	down
Q921C1	Gjc3	Gap junction gamma-3 protein	community-monocolonized	0.0300918	0.573741	no hit	up
Q91VC7	Ppp1r14a	Protein phosphatase 1 regulatory subunit 14A	community-monocolonized	0.0540725	0.573799	no hit	up
Q69ZS8	Kazn	Kazrin	community-monocolonized	-0.0280963	0.57388	no hit	down
O54946	Dnajb6	DnaJ homolog subfamily B member 6	community-monocolonized	0.0233374	0.573929	no hit	up
P46471	Psmc2	26S proteasome regulatory subunit 7	community-monocolonized	-0.0147952	0.573929	no hit	down
Q60598	Cttn	Src substrate cortactin	community-monocolonized	-0.0287462	0.57435	no hit	down
Q56A08	Gpkow	G-patch domain and KOW motifs-containing protein	community-monocolonized	0.0234464	0.574932	no hit	up
O88322	Nid2	Nidogen-2	community-monocolonized	0.0227671	0.57497	no hit	up
P32233	Drg1	Developmentally-regulated GTP-binding protein 1	community-monocolonized	0.0139285	0.575314	no hit	up
P62984	Uba52	Ubiquitin-60S ribosomal protein L40	community-monocolonized	0.0153529	0.575381	no hit	up
Q8R554	Otud7a	OTU domain-containing protein 7A	community-monocolonized	-0.0108199	0.575498	no hit	down
Q9Z1T6	Pikfyve	1-phosphatidylinositol 3-phosphate 5-kinase	community-monocolonized	-0.0193007	0.575498	no hit	down
Q9Z0F7	Sncg	Gamma-synuclein	community-monocolonized	-0.0369003	0.575969	no hit	down
Q8C0Z1	Fam234a	Protein FAM234A	community-monocolonized	0.0338633	0.576115	no hit	up
J3QNX5	Shisa8	Protein shisa-8	community-monocolonized	0.0424696	0.576366	no hit	up
P61971	Nutf2	Nuclear transport factor 2	community-monocolonized	0.0157615	0.576892	no hit	up
Q9WV89	Stxbp4	Syntaxin-binding protein 4	community-monocolonized	0.0448528	0.576897	no hit	up
P15975	Usp53	Inactive ubiquitin carboxyl-terminal hydrolase 53	community-monocolonized	-0.0358273	0.577072	no hit	down
Q9JHR7	Ide	Insulin-degrading enzyme	community-monocolonized	-0.0132047	0.577277	no hit	down
Q922B2	Dars1	Aspartate--tRNA ligase, cytoplasmic	community-monocolonized	0.0134634	0.577542	no hit	up
Q6PCP5	Mff	Mitochondrial fission factor	community-monocolonized	0.0260492	0.577542	no hit	up
Q9ER73	Elp4	Elongator complex protein 4	community-monocolonized	0.0140682	0.578175	no hit	up
Q99KI0	Aco2	Aconitate hydratase, mitochondrial	community-monocolonized	-0.0140179	0.578189	no hit	down
Q9Z2L6	Minpp1	Multiple inositol polyphosphate phosphatase 1	community-monocolonized	-0.0221419	0.578189	no hit	down
Q8BMJ7	Cgrrf1	Cell growth regulator with RING finger domain protein 1	community-monocolonized	0.0329739	0.578803	no hit	up
Q8CAY6	Acat2	Acetyl-CoA acetyltransferase, cytosolic	community-monocolonized	-0.0181051	0.578803	no hit	down
E9PWM3	Armcx4	Armadillo repeat-containing, X-linked 4	community-monocolonized	0.0177418	0.578803	no hit	up
Q9CWS0	Ddah1	N(G),N(G)-dimethylarginine dimethylaminohydrolase 1	community-monocolonized	0.0158887	0.578803	no hit	up
Q9EQG7	Enpp5	Ectonucleotide pyrophosphatase/phosphodiesterase family member 5	community-monocolonized	-0.0319102	0.578803	no hit	down
P24549	Aldh1a1	Aldehyde dehydrogenase 1A1	community-monocolonized	0.0266641	0.578803	no hit	up
P08103	Hck	Tyrosine-protein kinase HCK	community-monocolonized	0.0238895	0.578828	no hit	up
P11627	L1cam	Neural cell adhesion molecule L1	community-monocolonized	0.027759	0.578828	no hit	up
Q922J6	Tspan2	Tetraspanin-2	community-monocolonized	0.0368047	0.578876	no hit	up
Q8K039		Uncharacterized protein KIAA1143 homolog	community-monocolonized	-0.023777	0.578876	no hit	down
Q3U5F4	Yrdc	Threonylcarbamoyl-AMP synthase	community-monocolonized	0.0242285	0.579185	no hit	up
Q9JHG2	Rcan2	Calcipressin-2	community-monocolonized	0.0281539	0.579376	no hit	up
Q8K1R3	Pnpt1	Polyribonucleotide nucleotidyltransferase 1, mitochondrial	community-monocolonized	-0.0101319	0.579529	no hit	down
Q8BUL6	Plekha1	Pleckstrin homology domain-containing family A member 1	community-monocolonized	0.0254484	0.579529	no hit	up
Q06770	Serpina6	Corticosteroid-binding globulin	community-monocolonized	0.220788	0.579544	no hit	up
Q9QXC1	Fetub	Fetuin-B	community-monocolonized	0.0942866	0.579544	no hit	up
Q922X9	Prmt7	Protein arginine N-methyltransferase 7	community-monocolonized	0.0167531	0.579544	no hit	up
F7BWT7	Tspan15	Tetraspanin-15	community-monocolonized	0.0319784	0.579748	no hit	up
Q8JZW8	Pnma3	Paraneoplastic antigen Ma3 homolog	community-monocolonized	0.0253139	0.579748	no hit	up
Q8R1G6	Pdlim2	PDZ and LIM domain protein 2	community-monocolonized	0.0303964	0.579748	no hit	up
Q811B1	Xylt1	Xylosyltransferase 1	community-monocolonized	-0.0569242	0.579748	no hit	down
P28843	Dpp4	Dipeptidyl peptidase 4	community-monocolonized	0.0358547	0.580215	no hit	up
Q80SY5	Prpf38b	Pre-mRNA-splicing factor 38B	community-monocolonized	0.0339211	0.580215	no hit	up
Q91XC8	Dap	Death-associated protein 1	community-monocolonized	0.0345827	0.580215	no hit	up
Q9Z2X1	Hnrnpf	Heterogeneous nuclear ribonucleoprotein F	community-monocolonized	0.0246639	0.58074	no hit	up
Q9D0M3	Cyc1	Cytochrome c1, heme protein, mitochondrial	community-monocolonized	-0.0174229	0.580886	no hit	down
Q810B9	Slitrk3	SLIT and NTRK-like protein 3	community-monocolonized	-0.0210409	0.581088	no hit	down
Q8R2Q4	Gfm2	Ribosome-releasing factor 2, mitochondrial	community-monocolonized	0.0161408	0.581824	no hit	up
Q3UTQ7	Prdm10	PR domain zinc finger protein 10	community-monocolonized	-0.018588	0.58196	no hit	down
P81122	Irs2	Insulin receptor substrate 2	community-monocolonized	-0.0296849	0.58196	no hit	down
Q9CYS6		Uncharacterized protein C2orf72 homolog	community-monocolonized	-0.0306968	0.582257	no hit	down
P48725	Pcnt	Pericentrin	community-monocolonized	-0.0165815	0.58247	no hit	down
Q9D711	Pir	Pirin	community-monocolonized	0.03102	0.582479	no hit	up
P36552	Cpox	Oxygen-dependent coproporphyrinogen-III oxidase, mitochondrial	community-monocolonized	0.0241659	0.582479	no hit	up
P01897	H2-L	H-2 class I histocompatibility antigen, L-D alpha chain	community-monocolonized	0.0528057	0.582479	no hit	up
P22892	Ap1g1	AP-1 complex subunit gamma-1	community-monocolonized	-0.0195171	0.582516	no hit	down
Q7TPW1	Nexn	Nexilin	community-monocolonized	-0.020199	0.583277	no hit	down
Q80XP9	Wnk3	Serine/threonine-protein kinase WNK3	community-monocolonized	-0.0160047	0.583308	no hit	down
Q64105	Spr	Sepiapterin reductase	community-monocolonized	0.0203777	0.583331	no hit	up
Q64323	Piga	Phosphatidylinositol N-acetylglucosaminyltransferase subunit A	community-monocolonized	0.0743381	0.583405	no hit	up
O70492	Snx3	Sorting nexin-3	community-monocolonized	0.0145392	0.584022	no hit	up
Q80TT8	Cul9	Cullin-9	community-monocolonized	-0.0194241	0.584121	no hit	down
P08775	Polr2a	DNA-directed RNA polymerase II subunit RPB1	community-monocolonized	0.014577	0.584372	no hit	up
Q9CWU9	Nup37	Nucleoporin Nup37	community-monocolonized	-0.0183374	0.584372	no hit	down
Q8CG80	Shf	SH2 domain-containing adapter protein F	community-monocolonized	-0.0208968	0.584372	no hit	down
Q8BMK0	Cep85	Centrosomal protein of 85 kDa	community-monocolonized	-0.0567592	0.584372	no hit	down
Q5DTX6	Jcad	Junctional cadherin 5-associated protein	community-monocolonized	0.0255052	0.584372	no hit	up
Q9JLC3	Msrb1	Methionine-R-sulfoxide reductase B1	community-monocolonized	-0.0586309	0.584372	no hit	down
Q9DBG1	Cyp27a1	Sterol 26-hydroxylase, mitochondrial	community-monocolonized	0.0502762	0.58465	no hit	up
A2A5Z6	Smurf2	E3 ubiquitin-protein ligase SMURF2	community-monocolonized	-0.0226134	0.584833	no hit	down
Q8CC27	Cacnb2	Voltage-dependent L-type calcium channel subunit beta-2	community-monocolonized	0.0193601	0.584913	no hit	up
Q8BHC1	Rab39b	Ras-related protein Rab-39B	community-monocolonized	-0.0244753	0.585114	no hit	down
Q9JJI6	Pigo	GPI ethanolamine phosphate transferase 3	community-monocolonized	0.0292645	0.585607	no hit	up
P45376	Akr1b1	Aldo-keto reductase family 1 member B1	community-monocolonized	-0.0414376	0.585607	no hit	down
Q3UHJ0	Aak1	AP2-associated protein kinase 1	community-monocolonized	0.0161588	0.585695	no hit	up
A2AR50	Ralgps1	Ras-specific guanine nucleotide-releasing factor RalGPS1	community-monocolonized	-0.0191849	0.585856	no hit	down
Q8C0L0	Tmx4	Thioredoxin-related transmembrane protein 4	community-monocolonized	-0.0233708	0.585868	no hit	down
Q9Z2A9	Ggt5	Glutathione hydrolase 5 proenzyme	community-monocolonized	-0.0489293	0.586282	no hit	down
Q8BGD5	Cpt1c	Carnitine O-palmitoyltransferase 1, brain isoform	community-monocolonized	0.0189904	0.586296	no hit	up
Q9JLV1	Bag3	BAG family molecular chaperone regulator 3	community-monocolonized	0.0269222	0.586753	no hit	up
P16460	Ass1	Argininosuccinate synthase	community-monocolonized	-0.0568031	0.586831	no hit	down
P01942	Hba	Hemoglobin subunit alpha	community-monocolonized	0.0939012	0.586831	no hit	up
Q9CPS7	Pno1	RNA-binding protein PNO1	community-monocolonized	-0.0350367	0.586831	no hit	down
Q9WV95	Phlda3	Pleckstrin homology-like domain family A member 3	community-monocolonized	0.0224895	0.587538	no hit	up
Q8BK26	Fbxo44	F-box only protein 44	community-monocolonized	-0.134601	0.587623	no hit	down
Q9D081	Alg14	UDP-N-acetylglucosamine transferase subunit ALG14 homolog	community-monocolonized	0.034974	0.587623	no hit	up
G5E8X2	Pabpc4l	Poly(A)-binding protein, cytoplasmic 4-like	community-monocolonized	-0.0209899	0.587623	no hit	down
Q76I79	Ssh1	Protein phosphatase Slingshot homolog 1	community-monocolonized	0.0280256	0.587799	no hit	up
Q9D2Q3	Paat	ATPase PAAT	community-monocolonized	0.0161085	0.588099	no hit	up
P35279	Rab6a	Ras-related protein Rab-6A	community-monocolonized	-0.0215219	0.588234	no hit	down
Q9CPR1	Rwdd4	RWD domain-containing protein 4	community-monocolonized	0.017857	0.588486	no hit	up
Q7TNS2	Micos10	MIC	community-monocolonized	-0.0520202	0.588834	no hit	down
Q9CZJ2	Hspa12b	Heat shock 70 kDa protein 12B	community-monocolonized	0.0125259	0.588924	no hit	up
A0A075B5T2	Ighv6-3	Immunoglobulin heavy variable 6-3 (Fragment)	community-monocolonized	0.054962	0.588924	no hit	up
Q8VBW6	Nae1	NEDD8-activating enzyme E1 regulatory subunit	community-monocolonized	0.0161333	0.588924	no hit	up
P23591	Gfus	GDP-L-fucose synthase	community-monocolonized	0.0163588	0.588958	no hit	up
Q9JIH2	Nup50	Nuclear pore complex protein Nup50	community-monocolonized	-0.0181167	0.588958	no hit	down
Q9JLJ1	Selenok	Selenoprotein K	community-monocolonized	0.0220202	0.589041	no hit	up
Q5SNZ0	Ccdc88a	Girdin	community-monocolonized	-0.0119405	0.589041	no hit	down
Q9Z2I8	Suclg2	Succinate--CoA ligase [GDP-forming] subunit beta, mitochondrial	community-monocolonized	-0.0230963	0.589041	no hit	down
P84102	Serf2	Small EDRK-rich factor 2	community-monocolonized	-0.0183827	0.589041	no hit	down
Q91WD4		UPF0415 protein C7orf25 homolog	community-monocolonized	0.0258463	0.589426	no hit	up
Q60900	Elavl3	ELAV-like protein 3	community-monocolonized	-0.0205499	0.589638	no hit	down
Q91V92	Acly	ATP-citrate synthase	community-monocolonized	0.0119871	0.590067	no hit	up
Q9DBJ1	Pgam1	Phosphoglycerate mutase 1	community-monocolonized	0.0167673	0.590067	no hit	up
Q9EQT6	Syt13	Synaptotagmin-13	community-monocolonized	0.0232026	0.590067	no hit	up
Q505B7	Zbtb8os	Protein archease	community-monocolonized	0.0213829	0.590067	no hit	up
E9PYR1	Fbxl18	F-box and leucine-rich repeat protein 18	community-monocolonized	-0.0183922	0.590067	no hit	down
Q5SQM0	Eml6	Echinoderm microtubule-associated protein-like 6	community-monocolonized	0.0198679	0.590253	no hit	up
Q9CR96	Tmem208	Transmembrane protein 208	community-monocolonized	0.0297948	0.590745	no hit	up
Q62073	Map3k7	Mitogen-activated protein kinase kinase kinase 7	community-monocolonized	-0.0145787	0.590745	no hit	down
Q8WUR0		Protein C19orf12 homolog	community-monocolonized	0.0511733	0.590799	no hit	up
Q6ZQF7	Jade2	E3 ubiquitin-protein ligase Jade-2	community-monocolonized	-0.0363477	0.590901	no hit	down
Q6PAM1	Txlna	Alpha-taxilin	community-monocolonized	0.016457	0.590936	no hit	up
Q9WU00	Nrf1	Nuclear respiratory factor 1	community-monocolonized	-0.024331	0.591021	no hit	down
Q2TBE6	Pi4k2a	Phosphatidylinositol 4-kinase type 2-alpha	community-monocolonized	-0.0391267	0.591049	no hit	down
Q8BWU3	Fam131a	Protein FAM131A	community-monocolonized	-0.0288619	0.591202	no hit	down
Q9EQC8	Prcc	Papillary Renal Cell carcinoma (Translocation-associated)	community-monocolonized	0.0177838	0.591303	no hit	up
Q9JJK5	Herpud1	Homocysteine-responsive endoplasmic reticulum-resident ubiquitin-like domain member 1 protein	community-monocolonized	-0.0363786	0.591303	no hit	down
Q8VE62	Paip1	Polyadenylate-binding protein-interacting protein 1	community-monocolonized	0.0127827	0.591734	no hit	up
Q8VC16	Lrrc14	Leucine-rich repeat-containing protein 14	community-monocolonized	-0.0215652	0.591883	no hit	down
Q99NI3	Gtf2ird2	General transcription factor II-I repeat domain-containing protein 2	community-monocolonized	0.0172447	0.591883	no hit	up
Q80UK0	Sestd1	SEC14 domain and spectrin repeat-containing protein 1	community-monocolonized	0.0178979	0.591883	no hit	up
Q9JLK7	Cabp1	Calcium-binding protein 1	community-monocolonized	-0.0385607	0.591883	no hit	down
Q9CQV8	Ywhab	14-3-3 protein beta/alpha	community-monocolonized	0.0148369	0.591883	no hit	up
P46978	Stt3a	Dolichyl-diphosphooligosaccharide--protein glycosyltransferase subunit STT3A	community-monocolonized	-0.0739526	0.591924	no hit	down
Q80TQ2	Cyld	Ubiquitin carboxyl-terminal hydrolase CYLD	community-monocolonized	-0.0205979	0.591924	no hit	down
Q921H8	Acaa1a	3-ketoacyl-CoA thiolase A, peroxisomal	community-monocolonized	-0.01565	0.591924	no hit	down
E9Q8I7	Nfxl1	Nuclear transcription factor, X-box-binding-like 1	community-monocolonized	-0.0314792	0.592025	no hit	down
Q80U62	Rubcn	Run domain Beclin-1-interacting and cysteine-rich domain-containing protein	community-monocolonized	-0.0780122	0.592678	no hit	down
Q8CHE4	Phlpp1	PH domain leucine-rich repeat-containing protein phosphatase 1	community-monocolonized	0.0129488	0.592678	no hit	up
G3X942	Galnt9	Polypeptide N-acetylgalactosaminyltransferase	community-monocolonized	-0.0626511	0.593428	no hit	down
Q9DCB8	Isca2	Iron-sulfur cluster assembly 2 homolog, mitochondrial	community-monocolonized	0.0207535	0.593456	no hit	up
Q9Z306	Slc22a4	Solute carrier family 22 member 4	community-monocolonized	0.0298598	0.594008	no hit	up
B1AUH1	Ptpru	Receptor-type tyrosine-protein phosphatase U	community-monocolonized	0.0218801	0.594074	no hit	up
Q148V7	Relch	RAB11-binding protein RELCH	community-monocolonized	-0.0128807	0.594074	no hit	down
Q8BYM8	Cars2	Probable cysteine--tRNA ligase, mitochondrial	community-monocolonized	0.0134978	0.594257	no hit	up
Q8BLH7	Hirip3	HIRA-interacting protein 3	community-monocolonized	0.0419664	0.594258	no hit	up
P59481	Lman2l	VIP36-like protein	community-monocolonized	0.0199588	0.594423	no hit	up
Q4FZC9	Syne3	Nesprin-3	community-monocolonized	-0.0539613	0.594423	no hit	down
P46460	Nsf	Vesicle-fusing ATPase	community-monocolonized	0.0158221	0.594542	no hit	up
Q9D0I8	Mrto4	mRNA turnover protein 4 homolog	community-monocolonized	-0.0155069	0.594542	no hit	down
Q8R1B0	Stac2	SH3 and cysteine-rich domain-containing protein 2	community-monocolonized	0.0261559	0.594635	no hit	up
Q8BX10	Pgam5	Serine/threonine-protein phosphatase PGAM5, mitochondrial	community-monocolonized	-0.0359495	0.594865	no hit	down
Q62188	Dpysl3	Dihydropyrimidinase-related protein 3	community-monocolonized	-0.0263532	0.594897	no hit	down
Q80X95	Rraga	Ras-related GTP-binding protein A	community-monocolonized	-0.0426933	0.595042	no hit	down
Q3UVK0	Ermp1	Endoplasmic reticulum metallopeptidase 1	community-monocolonized	-0.0114249	0.595184	no hit	down
Q9WVK4	Ehd1	EH domain-containing protein 1	community-monocolonized	0.0198941	0.595184	no hit	up
O54992	Mapkapk5	MAP kinase-activated protein kinase 5	community-monocolonized	0.0217212	0.595426	no hit	up
O35464	Sema6a	Semaphorin-6A	community-monocolonized	-0.0284957	0.595426	no hit	down
Q9Z1P6	Ndufa7	NADH dehydrogenase [ubiquinone] 1 alpha subcomplex subunit 7	community-monocolonized	0.0201517	0.595426	no hit	up
P70349	Hint1	Adenosine 5'-monophosphoramidase HINT1	community-monocolonized	0.0243414	0.595465	no hit	up
P49135	Ercc3	General transcription and DNA repair factor IIH helicase subunit XPB	community-monocolonized	0.0193256	0.595469	no hit	up
Q6R0H7	Gnas	Guanine nucleotide-binding protein G(s) subunit alpha isoforms XLas	community-monocolonized	0.0314624	0.596577	no hit	up
Q9JJZ4	Ube2j1	Ubiquitin-conjugating enzyme E2 J1	community-monocolonized	-0.0274823	0.596591	no hit	down
Q5NCQ5	Dph1	2-(3-amino-3-carboxypropyl)histidine synthase subunit 1	community-monocolonized	0.027916	0.596591	no hit	up
P59470	Polr3b	DNA-directed RNA polymerase III subunit RPC2	community-monocolonized	-0.0306681	0.598066	no hit	down
A2AWP8	Arhgef10l	Rho guanine nucleotide exchange factor 10-like protein	community-monocolonized	-0.0157419	0.598549	no hit	down
Q91WR3	Ascc2	Activating signal cointegrator 1 complex subunit 2	community-monocolonized	-0.0717897	0.598549	no hit	down
Q8BTI7	Ankrd52	Serine/threonine-protein phosphatase 6 regulatory ankyrin repeat subunit C	community-monocolonized	0.0269789	0.598549	no hit	up
Q8CIZ8	Vwf	von Willebrand factor	community-monocolonized	0.062036	0.598725	no hit	up
Q8VDL4	Adpgk	ADP-dependent glucokinase	community-monocolonized	-0.0183201	0.598725	no hit	down
Q641K5	Nuak1	NUAK family SNF1-like kinase 1	community-monocolonized	0.0210684	0.598857	no hit	up
Q9JIK9	Mrps34	28S ribosomal protein S34, mitochondrial	community-monocolonized	-0.0136289	0.599075	no hit	down
Q9D0E3	Lysmd1	LysM and putative peptidoglycan-binding domain-containing protein 1	community-monocolonized	0.0216452	0.599075	no hit	up
P24270	Cat	Catalase	community-monocolonized	-0.0230276	0.599075	no hit	down
Q923L3	Csmd1	CUB and sushi domain-containing protein 1	community-monocolonized	-0.0168482	0.599515	no hit	down
Q8BML9	Qars1	Glutamine--tRNA ligase	community-monocolonized	-0.0120184	0.599515	no hit	down
Q99JW4	Lims1	LIM and senescent cell antigen-like-containing domain protein 1	community-monocolonized	0.0118568	0.599577	no hit	up
P56375	Acyp2	Acylphosphatase-2	community-monocolonized	-0.0231839	0.599938	no hit	down
P45481	Crebbp	Histone lysine acetyltransferase CREBBP	community-monocolonized	-0.0140313	0.599938	no hit	down
O35066	Kif3c	Kinesin-like protein KIF3C	community-monocolonized	0.00965879	0.599938	no hit	up
Q64435	Ugt1a6	UDP-glucuronosyltransferase 1-6	community-monocolonized	0.0472085	0.600093	no hit	up
Q80YC5	F12	Coagulation factor XII	community-monocolonized	-0.062341	0.600643	no hit	down
Q6P4T0	Atg2a	Autophagy-related protein 2 homolog A	community-monocolonized	0.0145268	0.600651	no hit	up
Q80V70	Megf6	Multiple epidermal growth factor-like domains protein 6	community-monocolonized	-0.0519251	0.600722	no hit	down
Q2TPA8	Hsdl2	Hydroxysteroid dehydrogenase-like protein 2	community-monocolonized	-0.0120089	0.601112	no hit	down
O35566	Cd151	CD151 antigen	community-monocolonized	-0.0241839	0.601112	no hit	down
P97868	Rbbp6	E3 ubiquitin-protein ligase RBBP6	community-monocolonized	-0.0141805	0.601224	no hit	down
A0A1B0GSF9	Gm19935	Predicted gene, 19935	community-monocolonized	-0.0444322	0.601295	no hit	down
Q8BYI9	Tnr	Tenascin-R	community-monocolonized	-0.0191947	0.601295	no hit	down
O88451	Rdh7	Retinol dehydrogenase 7	community-monocolonized	-0.233784	0.601957	no hit	down
P70245	Ebp	3-beta-hydroxysteroid-Delta(8),Delta(7)-isomerase	community-monocolonized	-0.033112	0.601957	no hit	down
Q3U5C7	Prickle1	Prickle-like protein 1	community-monocolonized	-0.0216934	0.601957	no hit	down
Q640L3	Ccpg1	Cell cycle progression protein 1	community-monocolonized	0.0370579	0.602775	no hit	up
Q6NVF9	Cpsf6	Cleavage and polyadenylation specificity factor subunit 6	community-monocolonized	-0.0192068	0.603004	no hit	down
Q9CRB6	Tppp3	Tubulin polymerization-promoting protein family member 3	community-monocolonized	-0.0275776	0.605176	no hit	down
Q99PV8	Bcl11b	B-cell lymphoma/leukemia 11B	community-monocolonized	0.0179307	0.605421	no hit	up
P10649	Gstm1	Glutathione S-transferase Mu 1	community-monocolonized	-0.0359085	0.606011	no hit	down
P10649	Gstm1	Glutathione S-transferase Mu 1	community-monocolonized	-0.0359085	0.606011	no hit	down
O08641	Sh3yl1	SH3 domain-containing YSC84-like protein 1	community-monocolonized	0.081317	0.606114	no hit	up
Q9JI75	Nqo2	Ribosyldihydronicotinamide dehydrogenase [quinone]	community-monocolonized	0.0238538	0.606114	no hit	up
Q8VDW0	Ddx39a	ATP-dependent RNA helicase DDX39A	community-monocolonized	-0.0148398	0.606114	no hit	down
Q9JID9	Sh2b2	SH2B adapter protein 2	community-monocolonized	0.0161517	0.606114	no hit	up
Q8BM72	Hspa13	Heat shock 70 kDa protein 13	community-monocolonized	-0.0109973	0.606308	no hit	down
Q8BZ82	Slc13a4	Solute carrier family 13 (sodium/sulfate symporters), member 4	community-monocolonized	0.0403863	0.606783	no hit	up
E9QAE3	Btaf1	B-TFIID TATA-box-binding protein-associated factor 1	community-monocolonized	-0.0145481	0.606783	no hit	down
P99026	Psmb4	Proteasome subunit beta type-4	community-monocolonized	0.0184027	0.606783	no hit	up
Q8BML3	Glt28d2	N-acetylglucosaminyldiphosphodolichol N-acetylglucosaminyltransferase	community-monocolonized	-0.0264716	0.606874	no hit	down
Q9ESM3	Hapln2	Hyaluronan and proteoglycan link protein 2	community-monocolonized	0.093985	0.606874	no hit	up
O54781	Srpk2	SRSF protein kinase 2	community-monocolonized	-0.016676	0.606874	no hit	down
Q05BC3	Eml1	Echinoderm microtubule-associated protein-like 1	community-monocolonized	0.0235401	0.606874	no hit	up
O88444	Adcy1	Adenylate cyclase type 1	community-monocolonized	-0.0265691	0.606874	no hit	down
Q8K1E6	Alkbh3	Alpha-ketoglutarate-dependent dioxygenase alkB homolog 3	community-monocolonized	0.0229429	0.606994	no hit	up
P62838	Ube2d2	Ubiquitin-conjugating enzyme E2 D2	community-monocolonized	0.0366182	0.606994	no hit	up
O35685	Nudc	Nuclear migration protein nudC	community-monocolonized	-0.0130333	0.607313	no hit	down
P70423	Slc7a3	Cationic amino acid transporter 3	community-monocolonized	-0.0184552	0.607313	no hit	down
Q8K0S2	Erich5	Glutamate-rich protein 5	community-monocolonized	0.0689104	0.607526	no hit	up
P50428	Arsa	Arylsulfatase A	community-monocolonized	0.0171069	0.607526	no hit	up
Q6PHN9	Rab35	Ras-related protein Rab-35	community-monocolonized	-0.0265746	0.607526	no hit	down
Q9WTS6	Tenm3	Teneurin-3	community-monocolonized	0.0124055	0.607746	no hit	up
Q9WVJ3	Cpq	Carboxypeptidase Q	community-monocolonized	0.0269153	0.607746	no hit	up
P06537	Nr3c1	Glucocorticoid receptor	community-monocolonized	-0.0248888	0.607799	no hit	down
P26516	Psmd7	26S proteasome non-ATPase regulatory subunit 7	community-monocolonized	0.025013	0.607841	no hit	up
Q80YV4	Pank4	4'-phosphopantetheine phosphatase	community-monocolonized	-0.012073	0.607962	no hit	down
Q62442	Vamp1	Vesicle-associated membrane protein 1	community-monocolonized	-0.026654	0.607998	no hit	down
Q9D6T0	Nosip	Nitric oxide synthase-interacting protein	community-monocolonized	0.0162184	0.608022	no hit	up
P43136	Nr2f6	Nuclear receptor subfamily 2 group F member 6	community-monocolonized	0.0316083	0.608033	no hit	up
P52187	Kcnj12	ATP-sensitive inward rectifier potassium channel 12	community-monocolonized	-0.0338209	0.608045	no hit	down
P00375	Dhfr	Dihydrofolate reductase	community-monocolonized	0.0256701	0.60822	no hit	up
Q9CQU8	Immp1l	Mitochondrial inner membrane protease subunit 1	community-monocolonized	-0.045818	0.608354	no hit	down
Q8BYI8	Fam234b	Protein FAM234B	community-monocolonized	0.0166264	0.608354	no hit	up
Q91VX2	Ubap2	Ubiquitin-associated protein 2	community-monocolonized	0.019078	0.608919	no hit	up
Q9DCL4	Mettl15	12S rRNA N4-methylcytidine methyltransferase	community-monocolonized	0.0261549	0.608941	no hit	up
P35846	Folr1	Folate receptor alpha	community-monocolonized	-0.0367458	0.608941	no hit	down
Q8VII8	Nr3c2	Mineralocorticoid receptor	community-monocolonized	0.0425851	0.608941	no hit	up
Q80XG9	Lrrtm4	Leucine-rich repeat transmembrane neuronal protein 4	community-monocolonized	-0.0150436	0.608941	no hit	down
O35295	Purb	Transcriptional activator protein Pur-beta	community-monocolonized	-0.0226645	0.609127	no hit	down
O88974	Setdb1	Histone-lysine N-methyltransferase SETDB1	community-monocolonized	-0.0185062	0.609127	no hit	down
Q8BJU9	Mtrf1l	Peptide chain release factor 1-like, mitochondrial	community-monocolonized	-0.0132323	0.609127	no hit	down
Q9CR55		UPF0547 protein C16orf87 homolog	community-monocolonized	0.0677842	0.609293	no hit	up
P54763	Ephb2	Ephrin type-B receptor 2	community-monocolonized	0.0217425	0.609293	no hit	up
P61022	Chp1	Calcineurin B homologous protein 1	community-monocolonized	-0.0156548	0.609369	no hit	down
P97478	Coq7	5-demethoxyubiquinone hydroxylase, mitochondrial	community-monocolonized	0.0320456	0.609428	no hit	up
Q811J3	Ireb2	Iron-responsive element-binding protein 2	community-monocolonized	0.0244565	0.610218	no hit	up
Q3U214	Mast3	Microtubule-associated serine/threonine-protein kinase 3	community-monocolonized	-0.0152397	0.610285	no hit	down
P70202	Lxn	Latexin	community-monocolonized	-0.022372	0.610644	no hit	down
P58465	Ctdspl	CTD small phosphatase-like protein	community-monocolonized	0.0295652	0.61077	no hit	up
Q91WC3	Acsl6	Long-chain-fatty-acid--CoA ligase 6	community-monocolonized	-0.0119139	0.611133	no hit	down
P05064	Aldoa	Fructose-bisphosphate aldolase A	community-monocolonized	-0.0172838	0.611133	no hit	down
Q61941	Nnt	NAD(P) transhydrogenase, mitochondrial	community-monocolonized	0.0291836	0.611254	no hit	up
Q80TM6	R3hdm2	R3H domain-containing protein 2	community-monocolonized	0.0170405	0.6116	no hit	up
P57780	Actn4	Alpha-actinin-4	community-monocolonized	-0.0112777	0.611635	no hit	down
Q6ZQH8	Nup188	Nucleoporin NUP188	community-monocolonized	0.0140763	0.61185	no hit	up
Q3UK10	B9d2	B9 domain-containing protein 2	community-monocolonized	0.043766	0.612157	no hit	up
Q8CFD5	Ercc8	DNA excision repair protein ERCC-8	community-monocolonized	0.0464197	0.612157	no hit	up
Q3U2I3	Fhip1b	FHF complex subunit HOOK interacting protein 1B	community-monocolonized	-0.0153841	0.612157	no hit	down
Q9Z1M0	P2rx7	P2X purinoceptor 7	community-monocolonized	0.0257155	0.612165	no hit	up
P83741	Wnk1	Serine/threonine-protein kinase WNK1	community-monocolonized	-0.012418	0.612165	no hit	down
P11214	Plat	Tissue-type plasminogen activator	community-monocolonized	0.030905	0.612399	no hit	up
Q6PFX7	Nyap1	Neuronal tyrosine-phosphorylated phosphoinositide-3-kinase adapter 1	community-monocolonized	-0.0176109	0.612509	no hit	down
Q80UG1	Fads6	Fatty acid desaturase 6	community-monocolonized	-0.0255143	0.613131	no hit	down
Q8CJF9	Ago3	Protein argonaute-3	community-monocolonized	-0.0101027	0.613201	no hit	down
P00920	Ca2	Carbonic anhydrase 2	community-monocolonized	-0.0333027	0.613419	no hit	down
O54990	Prom1	Prominin-1	community-monocolonized	-0.0497383	0.614076	no hit	down
Q8BKE6	Cyp20a1	Cytochrome P450 20A1	community-monocolonized	-0.0156067	0.614541	no hit	down
Q8C1B1	Camsap2	Calmodulin-regulated spectrin-associated protein 2	community-monocolonized	-0.0108746	0.614541	no hit	down
Q9EQQ4	Gpr45	Probable G-protein coupled receptor 45	community-monocolonized	-0.0895495	0.614606	no hit	down
O35955	Psmb10	Proteasome subunit beta type-10	community-monocolonized	-0.0451675	0.614708	no hit	down
Q8K0V4	Cnot3	CCR4-NOT transcription complex subunit 3	community-monocolonized	-0.0150244	0.614709	no hit	down
P04919	Slc4a1	Band 3 anion transport protein	community-monocolonized	0.0552862	0.614725	no hit	up
E0CZ26	Kctd18	Potassium channel tetramerisation domain-containing 18	community-monocolonized	-0.0345593	0.614725	no hit	down
Q80ZF8	Adgrb3	Adhesion G protein-coupled receptor B3	community-monocolonized	-0.0131196	0.614817	no hit	down
Q0P5V2	Sobp	Sine oculis-binding protein homolog	community-monocolonized	-0.01463	0.614817	no hit	down
P62305	Snrpe	Small nuclear ribonucleoprotein E	community-monocolonized	0.019034	0.615571	no hit	up
Q8BFW9	Slc2a12	Solute carrier family 2, facilitated glucose transporter member 12	community-monocolonized	-0.0299383	0.615849	no hit	down
E9Q7X7	Nrxn2	Neurexin-2	community-monocolonized	-0.0126039	0.61599	no hit	down
P59266	Fitm2	Acyl-coenzyme A diphosphatase FITM2	community-monocolonized	0.0338846	0.616343	no hit	up
Q9DBL7	Coasy	Bifunctional coenzyme A synthase	community-monocolonized	0.013483	0.616885	no hit	up
Q920B9	Supt16h	FACT complex subunit SPT16	community-monocolonized	-0.0212791	0.617003	no hit	down
Q9JKF7	Mrpl39	39S ribosomal protein L39, mitochondrial	community-monocolonized	-0.0135215	0.617417	no hit	down
Q6PF93	Pik3c3	Phosphatidylinositol 3-kinase catalytic subunit type 3	community-monocolonized	0.0110017	0.617657	no hit	up
Q99JI6	Rap1b	Ras-related protein Rap-1b	community-monocolonized	-0.0180118	0.617847	no hit	down
Q8BL74	Gtf3c2	General transcription factor 3C polypeptide 2	community-monocolonized	0.0218737	0.618256	no hit	up
E9Q9B3	Spryd3	SPRY domain-containing 3	community-monocolonized	0.0162684	0.618256	no hit	up
Q91V16	Etfrf1	Electron transfer flavoprotein regulatory factor 1	community-monocolonized	-0.0283382	0.618418	no hit	down
P51612	Xpc	DNA repair protein complementing XP-C cells homolog	community-monocolonized	-0.0450613	0.618418	no hit	down
Q8CJ61	Cmtm4	CKLF-like MARVEL transmembrane domain-containing protein 4	community-monocolonized	-0.0223564	0.618418	no hit	down
Q8CCJ9	Phf20l1	PHD finger protein 20-like protein 1	community-monocolonized	0.0183288	0.618418	no hit	up
Q9QYA2	Tomm40	Mitochondrial import receptor subunit TOM40 homolog	community-monocolonized	-0.0246963	0.618541	no hit	down
A0A571BF58	Neb	Nebulin	community-monocolonized	-0.0375834	0.618874	no hit	down
Q9CQ00	Dmac1	Distal membrane-arm assembly complex protein 1	community-monocolonized	0.0219389	0.619098	no hit	up
O35488	Slc27a2	Long-chain fatty acid transport protein 2	community-monocolonized	0.107667	0.620188	no hit	up
B9EJA2	Cttnbp2	Cortactin-binding protein 2	community-monocolonized	-0.0119965	0.620417	no hit	down
Q8C5K5		Uncharacterized protein CXorf38 homolog	community-monocolonized	-0.0151619	0.620471	no hit	down
Q3TH73	Ttyh2	Protein tweety homolog 2	community-monocolonized	-0.0443927	0.620471	no hit	down
Q6P5C5	Smug1	Single-strand selective monofunctional uracil DNA glycosylase	community-monocolonized	-0.0119544	0.620471	no hit	down
Q8CIM8	Ints4	Integrator complex subunit 4	community-monocolonized	-0.0153015	0.620499	no hit	down
B1AXV0	Frrs1l	DOMON domain-containing protein FRRS1L	community-monocolonized	-0.0182283	0.620499	no hit	down
Q8BG81	Poldip3	Polymerase delta-interacting protein 3	community-monocolonized	0.0181452	0.620915	no hit	up
P00329	Adh1	Alcohol dehydrogenase 1	community-monocolonized	0.174507	0.620991	no hit	up
P00329	Adh1	Alcohol dehydrogenase 1	community-monocolonized	0.174507	0.620991	no hit	up
Q69ZF7	Cnnm4	Metal transporter CNNM4	community-monocolonized	-0.0145345	0.621379	no hit	down
Q3TWI9	Tmem63b	CSC1-like protein 2	community-monocolonized	-0.020024	0.621732	no hit	down
P21460	Cst3	Cystatin-C	community-monocolonized	0.0317252	0.622115	no hit	up
P28063	Psmb8	Proteasome subunit beta type-8	community-monocolonized	0.0504732	0.622631	no hit	up
Q9WTN0	Ggps1	Geranylgeranyl pyrophosphate synthase	community-monocolonized	0.0118503	0.622708	no hit	up
Q9JLM9	Grb14	Growth factor receptor-bound protein 14	community-monocolonized	-0.0139735	0.622708	no hit	down
Q7TQE6	Maco1	Macoilin	community-monocolonized	0.0228045	0.622708	no hit	up
O70423	Aoc3	Membrane primary amine oxidase	community-monocolonized	0.0229256	0.622708	no hit	up
Q5U452	Trp53rka	non-specific serine/threonine protein kinase	community-monocolonized	0.0215353	0.622708	no hit	up
Q9QZX7	Srr	Serine racemase	community-monocolonized	-0.0214579	0.622708	no hit	down
Q62445	Sp4	Transcription factor Sp4	community-monocolonized	-0.0182328	0.622708	no hit	down
Q9WV86	Katna1	Katanin p60 ATPase-containing subunit A1	community-monocolonized	0.0245156	0.622708	no hit	up
Q8JZR0	Acsl5	Long-chain-fatty-acid--CoA ligase 5	community-monocolonized	0.016256	0.622708	no hit	up
Q8R5G7	Arap3	Arf-GAP with Rho-GAP domain, ANK repeat and PH domain-containing protein 3	community-monocolonized	0.0246112	0.622708	no hit	up
Q62059	Vcan	Versican core protein	community-monocolonized	0.0283479	0.623057	no hit	up
Q60875	Arhgef2	Rho guanine nucleotide exchange factor 2	community-monocolonized	-0.0141449	0.623646	no hit	down
Q62261	Sptbn1	Spectrin beta chain, non-erythrocytic 1	community-monocolonized	0.0105831	0.623764	no hit	up
O54834	Arhgap6	Rho GTPase-activating protein 6	community-monocolonized	-0.0154668	0.624186	no hit	down
P82349	Sgcb	Beta-sarcoglycan	community-monocolonized	-0.025601	0.624393	no hit	down
Q3TFZ4	Zfp7	Zinc finger protein 7	community-monocolonized	-0.0169592	0.624393	no hit	down
Q9EPR2	Pla2g12a	Group XIIA secretory phospholipase A2	community-monocolonized	0.0388123	0.624589	no hit	up
P29533	Vcam1	Vascular cell adhesion protein 1	community-monocolonized	-0.0227266	0.624665	no hit	down
Q80U59	Kiaa0232	Uncharacterized protein KIAA0232	community-monocolonized	-0.038342	0.624665	no hit	down
Q8CFE2	Hpf1	Histone PARylation factor 1	community-monocolonized	0.0180323	0.624926	no hit	up
Q6NZJ6	Eif4g1	Eukaryotic translation initiation factor 4 gamma 1	community-monocolonized	0.0124333	0.624926	no hit	up
Q8BHT6	B3glct	Beta-1,3-glucosyltransferase	community-monocolonized	0.0189963	0.624943	no hit	up
Q8VEB6	Elac1	Zinc phosphodiesterase ELAC protein 1	community-monocolonized	-0.0251196	0.624943	no hit	down
P06151	Ldha	L-lactate dehydrogenase A chain	community-monocolonized	-0.0193189	0.625055	no hit	down
O89016	Abcd4	Lysosomal cobalamin transporter ABCD4	community-monocolonized	0.0182537	0.625548	no hit	up
Q8VHE0	Sec63	Translocation protein SEC63 homolog	community-monocolonized	0.0180516	0.625639	no hit	up
Q3UYR4	Espnl	Espin-like protein	community-monocolonized	-0.0921813	0.625639	no hit	down
A0A0U1RNG7	Kctd14	Potassium channel tetramerisation domain-containing 14	community-monocolonized	-0.0980376	0.625639	no hit	down
P11499	Hsp90ab1	Heat shock protein HSP 90-beta	community-monocolonized	0.0209	0.625639	no hit	up
B2RWC4	Lrrc73	Gm88 protein	community-monocolonized	0.0302199	0.625639	no hit	up
P61202	Cops2	COP9 signalosome complex subunit 2	community-monocolonized	0.00922092	0.625639	no hit	up
Q99P31	Hspbp1	Hsp70-binding protein 1	community-monocolonized	0.014523	0.625734	no hit	up
Q80UK8	Ints2	Integrator complex subunit 2	community-monocolonized	-0.023954	0.625781	no hit	down
Q3TCX3	Khdc4	KH homology domain-containing protein 4	community-monocolonized	-0.0272806	0.625911	no hit	down
P61979	Hnrnpk	Heterogeneous nuclear ribonucleoprotein K	community-monocolonized	0.0136323	0.625911	no hit	up
Q3UKJ7	Smu1	WD40 repeat-containing protein SMU1	community-monocolonized	-0.0146763	0.62592	no hit	down
O55142	Rpl35a	60S ribosomal protein L35a	community-monocolonized	0.0173872	0.626369	no hit	up
Q61151	Ppp2r5e	Serine/threonine-protein phosphatase 2A 56 kDa regulatory subunit epsilon isoform	community-monocolonized	-0.01203	0.626905	no hit	down
Q810A7	Ddx42	ATP-dependent RNA helicase DDX42	community-monocolonized	-0.0116496	0.627589	no hit	down
O88876	Dhrs3	Short-chain dehydrogenase/reductase 3	community-monocolonized	0.0475119	0.627589	no hit	up
Q60803	Traf3	TNF receptor-associated factor 3	community-monocolonized	-0.0160098	0.6276	no hit	down
Q6KAR6	Exoc3	Exocyst complex component 3	community-monocolonized	0.0110202	0.6276	no hit	up
P12658	Calb1	Calbindin	community-monocolonized	-0.0195985	0.627667	no hit	down
P04117	Fabp4	Fatty acid-binding protein, adipocyte	community-monocolonized	-0.138978	0.627667	no hit	down
Q9DB26	Phyhd1	Phytanoyl-CoA dioxygenase domain-containing protein 1	community-monocolonized	0.0323983	0.627882	no hit	up
A2AEN9	Gm5938	Predicted gene 5938	community-monocolonized	-0.395298	0.628386	no hit	down
Q8K3I4	Myrip	Rab effector MyRIP	community-monocolonized	0.0188907	0.628442	no hit	up
A0A7N9VR94	Ahnak2	AHNAK nucleoprotein 2	community-monocolonized	-0.0510748	0.628504	no hit	down
Q921M4	Golga2	Golgin subfamily A member 2	community-monocolonized	0.00990861	0.628628	no hit	up
Q8CBE3	Wdr37	WD repeat-containing protein 37	community-monocolonized	0.0112351	0.628708	no hit	up
E9Q842	Nav2	Neuron navigator 2	community-monocolonized	0.0252312	0.62898	no hit	up
Q80UG5	Septin9	Septin-9	community-monocolonized	0.0161367	0.62898	no hit	up
G5E8G3	Opcml	Opioid-binding protein/cell adhesion molecule-like	community-monocolonized	-0.0258837	0.629321	no hit	down
Q62384	Zpr1	Zinc finger protein ZPR1	community-monocolonized	0.0129012	0.62935	no hit	up
Q5XG71	Utp20	Small subunit processome component 20 homolog	community-monocolonized	-0.0305185	0.629468	no hit	down
Q9D8N2	Dennd10	DENN domain-containing protein 10	community-monocolonized	-0.0134822	0.629486	no hit	down
Q7M753	Pank2	Pantothenate kinase 2, mitochondrial	community-monocolonized	0.0129527	0.629528	no hit	up
Q7TMQ7	Wdr91	WD repeat-containing protein 91	community-monocolonized	0.0122759	0.629793	no hit	up
Q5HZI9	Slc25a51	Mitochondrial nicotinamide adenine dinucleotide transporter SLC25A51	community-monocolonized	0.0190432	0.629893	no hit	up
P33146	Cdh15	Cadherin-15	community-monocolonized	-0.0223953	0.629914	no hit	down
Q99N28	Cadm3	Cell adhesion molecule 3	community-monocolonized	0.0199383	0.630476	no hit	up
Q8JZM0	Tfb1m	Dimethyladenosine transferase 1, mitochondrial	community-monocolonized	-0.0445481	0.631302	no hit	down
P26450	Pik3r1	Phosphatidylinositol 3-kinase regulatory subunit alpha	community-monocolonized	0.0107705	0.631701	no hit	up
Q8VBV7	Cops8	COP9 signalosome complex subunit 8	community-monocolonized	0.0224433	0.631895	no hit	up
Q9CWY3	Setd6	N-lysine methyltransferase SETD6	community-monocolonized	0.0234682	0.632227	no hit	up
Q8K0T7	Unc13c	Protein unc-13 homolog C	community-monocolonized	0.0154783	0.632227	no hit	up
Q9D0C4	Trmt5	tRNA (guanine(37)-N1)-methyltransferase	community-monocolonized	-0.0138662	0.632361	no hit	down
Q4U2R1	Herc2	E3 ubiquitin-protein ligase HERC2	community-monocolonized	-0.0108266	0.632511	no hit	down
P97351	Rps3a	40S ribosomal protein S3a	community-monocolonized	-0.0124593	0.632783	no hit	down
Q9CQF6	Aasdhppt	L-aminoadipate-semialdehyde dehydrogenase-phosphopantetheinyl transferase	community-monocolonized	-0.0246886	0.633332	no hit	down
P35455	Avp	Vasopressin-neurophysin 2-copeptin	community-monocolonized	-0.351007	0.633432	no hit	down
P08553	Nefm	Neurofilament medium polypeptide	community-monocolonized	-0.0295144	0.633643	no hit	down
E9PZ19	Igsf9b	Protein turtle homolog B	community-monocolonized	0.0187374	0.633858	no hit	up
P08032	Spta1	Spectrin alpha chain, erythrocytic 1	community-monocolonized	-0.0470018	0.633863	no hit	down
Q8C8T7	Elfn1	Protein ELFN1	community-monocolonized	0.0155055	0.634132	no hit	up
Q9CZD5	Mtif3	Translation initiation factor IF-3, mitochondrial	community-monocolonized	-0.019412	0.634143	no hit	down
Q8BYY4	Ttc39b	Tetratricopeptide repeat protein 39B	community-monocolonized	-0.0107721	0.634546	no hit	down
Q8BP74	Pstk	L-seryl-tRNA(Sec) kinase	community-monocolonized	0.0356981	0.634604	no hit	up
Q8K1S3	Unc5b	Netrin receptor UNC5B	community-monocolonized	0.0139554	0.63495	no hit	up
Q9D384	Snrnp35	U11/U12 small nuclear ribonucleoprotein 35 kDa protein	community-monocolonized	-0.0481532	0.635181	no hit	down
Q9WTV7	Rlim	E3 ubiquitin-protein ligase RLIM	community-monocolonized	-0.0521995	0.635358	no hit	down
Q8VC88	Gca	Grancalcin	community-monocolonized	-0.0239101	0.635402	no hit	down
Q8R1S0	Coq6	Ubiquinone biosynthesis monooxygenase COQ6, mitochondrial	community-monocolonized	0.0378695	0.635548	no hit	up
Q811C2	Atg4c	Cysteine protease ATG4C	community-monocolonized	0.0197498	0.635792	no hit	up
P12367	Prkar2a	cAMP-dependent protein kinase type II-alpha regulatory subunit	community-monocolonized	-0.014939	0.635792	no hit	down
Q9DBR4	Apbb2	Amyloid beta precursor protein binding family B member 2	community-monocolonized	-0.0195688	0.635792	no hit	down
Q8BHJ6	Serinc5	Serine incorporator 5	community-monocolonized	0.0267411	0.635905	no hit	up
O09126	Sema4d	Semaphorin-4D	community-monocolonized	-0.0127927	0.635905	no hit	down
P00186	Cyp1a2	Cytochrome P450 1A2	community-monocolonized	0.463112	0.635905	no hit	up
P97479	Myo7a	Unconventional myosin-VIIa	community-monocolonized	0.0157056	0.635921	no hit	up
Q91W34	Rusf1	RUS family member 1	community-monocolonized	0.01809	0.635921	no hit	up
Q60739	Bag1	BAG family molecular chaperone regulator 1	community-monocolonized	-0.0126519	0.636073	no hit	down
Q9CTG6	Atp13a2	Polyamine-transporting ATPase 13A2	community-monocolonized	-0.0503514	0.636104	no hit	down
Q08879	Fbln1	Fibulin-1	community-monocolonized	0.0311713	0.636371	no hit	up
Q80UU2	Rpp38	Ribonuclease P protein subunit p38	community-monocolonized	0.0615687	0.636371	no hit	up
Q8BWM0	Ptges2	Prostaglandin E synthase 2	community-monocolonized	0.0171111	0.636371	no hit	up
Q9JMK2	Csnk1e	Casein kinase I isoform epsilon	community-monocolonized	0.0159627	0.636371	no hit	up
Q9WUH7	Sema4g	Semaphorin-4G	community-monocolonized	0.0191392	0.636371	no hit	up
B7ZNL9	Tatdn2	TatD DNase domain-containing 2	community-monocolonized	0.0548782	0.636371	no hit	up
Q60592	Mast2	Microtubule-associated serine/threonine-protein kinase 2	community-monocolonized	0.0127172	0.636371	no hit	up
Q8K596	Slc8a2	Sodium/calcium exchanger 2	community-monocolonized	0.0209341	0.636497	no hit	up
Q149C2	Traf3ip1	TRAF3-interacting protein 1	community-monocolonized	-0.0326902	0.636497	no hit	down
Q9D735	Trir	Telomerase RNA component interacting RNase	community-monocolonized	-0.021685	0.636751	no hit	down
Q9D8B7	Jam3	Junctional adhesion molecule C	community-monocolonized	0.0217159	0.636987	no hit	up
P15508	Sptb	Spectrin beta chain, erythrocytic	community-monocolonized	0.0132527	0.636987	no hit	up
Q3UIL6	Plekha7	Pleckstrin homology domain-containing family A member 7	community-monocolonized	0.0131435	0.637252	no hit	up
Q9D6Y4	Borcs8	BLOC-1-related complex subunit 8	community-monocolonized	-0.0157695	0.637262	no hit	down
Q99J08	Sec14l2	SEC14-like protein 2	community-monocolonized	0.0263254	0.637874	no hit	up
Q922L6	Nelfcd	Negative elongation factor D	community-monocolonized	0.0271632	0.638434	no hit	up
B2RX14	Tut4	Terminal uridylyltransferase 4	community-monocolonized	-0.0161237	0.638747	no hit	down
O08530	S1pr1	Sphingosine 1-phosphate receptor 1	community-monocolonized	-0.0170326	0.638839	no hit	down
Q9DB77	Uqcrc2	Cytochrome b-c1 complex subunit 2, mitochondrial	community-monocolonized	0.0231979	0.638839	no hit	up
O08796	Eef2k	Eukaryotic elongation factor 2 kinase	community-monocolonized	0.0170966	0.638839	no hit	up
Q9CXP9	Exo5	Exonuclease V	community-monocolonized	0.060997	0.63926	no hit	up
Q6NZQ6	Znf740	Zinc finger protein 740	community-monocolonized	-0.0552509	0.639836	no hit	down
Q8R2K1	Fuom	Fucose mutarotase	community-monocolonized	0.0149295	0.639836	no hit	up
P54754	Ephb3	Ephrin type-B receptor 3	community-monocolonized	0.0203881	0.640129	no hit	up
Q91W50	Csde1	Cold shock domain-containing protein E1	community-monocolonized	0.0113692	0.640129	no hit	up
Q9CWN7	Cnot11	CCR4-NOT transcription complex subunit 11	community-monocolonized	0.0156108	0.640129	no hit	up
P51863	Atp6v0d1	V-type proton ATPase subunit d 1	community-monocolonized	0.0182122	0.640129	no hit	up
Q8BZW8	Nhlrc2	NHL repeat-containing protein 2	community-monocolonized	-0.00829596	0.640129	no hit	down
Q62419	Sh3gl1	Endophilin-A2	community-monocolonized	0.0163594	0.640129	no hit	up
Q8R4U7	Luzp1	Leucine zipper protein 1	community-monocolonized	0.0125513	0.64032	no hit	up
Q8BTC1	Brawnin	Protein BRAWNIN	community-monocolonized	-0.0288305	0.640671	no hit	down
Q9DB34	Chmp2a	Charged multivesicular body protein 2a	community-monocolonized	0.0121545	0.640917	no hit	up
Q61490	Alcam	CD166 antigen	community-monocolonized	0.020595	0.640948	no hit	up
Q64436	Atp4a	Potassium-transporting ATPase alpha chain 1	community-monocolonized	-0.0241717	0.641014	no hit	down
Q9DCU9	Hoga1	4-hydroxy-2-oxoglutarate aldolase, mitochondrial	community-monocolonized	-0.0871144	0.641014	no hit	down
Q9R1S8	Capn7	Calpain-7	community-monocolonized	0.0234689	0.641015	no hit	up
Q9CQE6	Asf1a	Histone chaperone ASF1A	community-monocolonized	0.0185222	0.641097	no hit	up
Q8R4G0	Ntng1	Netrin-G1	community-monocolonized	-0.0253783	0.641161	no hit	down
Q8BJL1	Fbxo30	F-box only protein 30	community-monocolonized	-0.0338222	0.641161	no hit	down
P61211	Arl1	ADP-ribosylation factor-like protein 1	community-monocolonized	0.0187011	0.641161	no hit	up
Q921N8	Gps2	G protein pathway suppressor 2	community-monocolonized	-0.0585124	0.641222	no hit	down
Q9Z160	Cog1	Conserved oligomeric Golgi complex subunit 1	community-monocolonized	-0.0135495	0.641222	no hit	down
Q5U4C3	Scaf1	Splicing factor, arginine/serine-rich 19	community-monocolonized	-0.0160008	0.641702	no hit	down
Q921H9	Coa7	Cytochrome c oxidase assembly factor 7	community-monocolonized	-0.0143846	0.64189	no hit	down
P42209	Septin1	Septin-1	community-monocolonized	0.0183961	0.641999	no hit	up
Q9D1G1	Rab1b	Ras-related protein Rab-1B	community-monocolonized	-0.0237321	0.642209	no hit	down
A0A494B9V8	Ptar1	Protein prenyltransferase alpha subunit repeat-containing 1	community-monocolonized	-0.0122831	0.642209	no hit	down
Q8CID0	Kat14	Cysteine-rich protein 2-binding protein	community-monocolonized	-0.043389	0.642209	no hit	down
Q6ZPU9	Kifbp	KIF-binding protein	community-monocolonized	-0.0133381	0.642209	no hit	down
Q9D2I5	Armc9	LisH domain-containing protein ARMC9	community-monocolonized	0.0152729	0.642244	no hit	up
P11247	Mpo	Myeloperoxidase	community-monocolonized	0.159583	0.642303	no hit	up
P61294	Rab6b	Ras-related protein Rab-6B	community-monocolonized	0.019247	0.642344	no hit	up
Q00724	Rbp4	Retinol-binding protein 4	community-monocolonized	0.0588553	0.642443	no hit	up
P09405	Ncl	Nucleolin	community-monocolonized	0.0264792	0.642443	no hit	up
Q9CQ48	Nudcd2	NudC domain-containing protein 2	community-monocolonized	0.0266841	0.642576	no hit	up
Q9CY16	Mrps28	28S ribosomal protein S28, mitochondrial	community-monocolonized	0.0281638	0.642806	no hit	up
Q925H1	Trps1	Zinc finger transcription factor Trps1	community-monocolonized	0.0521294	0.642806	no hit	up
Q62511	Zfp91	E3 ubiquitin-protein ligase ZFP91	community-monocolonized	-0.0217036	0.642806	no hit	down
A2AKB4	Frmpd1	FERM and PDZ domain-containing protein 1	community-monocolonized	0.0204912	0.642806	no hit	up
Q9DAI6	Fam135b	Protein FAM135B	community-monocolonized	0.0303671	0.642806	no hit	up
Q91VH2	Snx9	Sorting nexin-9	community-monocolonized	0.0265159	0.642806	no hit	up
Q8CI11	Gnl3	Guanine nucleotide-binding protein-like 3	community-monocolonized	0.0202257	0.642806	no hit	up
O88623	Usp2	Ubiquitin carboxyl-terminal hydrolase 2	community-monocolonized	-0.0338186	0.642912	no hit	down
Q9ER64	Osbpl5	Oxysterol-binding protein-related protein 5	community-monocolonized	-0.0285816	0.643175	no hit	down
Q60692	Psmb6	Proteasome subunit beta type-6	community-monocolonized	0.0152935	0.643175	no hit	up
Q8BU03	Pwp2	Periodic tryptophan protein 2 homolog	community-monocolonized	-0.023943	0.643175	no hit	down
P01898	H2-Q10	H-2 class I histocompatibility antigen, Q10 alpha chain	community-monocolonized	-0.0362984	0.643194	no hit	down
P25233	Ndn	Necdin	community-monocolonized	-0.0167754	0.643241	no hit	down
Q9DCV7	Krt7	Keratin, type II cytoskeletal 7	community-monocolonized	0.0449694	0.643659	no hit	up
Q9WV85	Nme3	Nucleoside diphosphate kinase 3	community-monocolonized	0.0183682	0.644153	no hit	up
Q80V31	Cep104	Centrosomal protein of 104 kDa	community-monocolonized	-0.0473368	0.644153	no hit	down
P58462	Foxp1	Forkhead box protein P1	community-monocolonized	0.017003	0.644819	no hit	up
Q7TT00	Supt20h	Transcription factor SPT20 homolog	community-monocolonized	0.0373087	0.645512	no hit	up
A2CG63	Arid4b	AT-rich interactive domain-containing protein 4B	community-monocolonized	-0.0166049	0.645512	no hit	down
P12265	Gusb	Beta-glucuronidase	community-monocolonized	0.0453199	0.645972	no hit	up
Q8BGK6	Slc7a6	Y+L amino acid transporter 2	community-monocolonized	-0.0493835	0.645972	no hit	down
O54879	Hmgb3	High mobility group protein B3	community-monocolonized	0.0459757	0.645972	no hit	up
P17563	Selenbp1	Methanethiol oxidase	community-monocolonized	0.0232748	0.645972	no hit	up
Q8BSS9	Ppfia2	Liprin-alpha-2	community-monocolonized	0.0106745	0.646073	no hit	up
Q07113	Igf2r	Cation-independent mannose-6-phosphate receptor	community-monocolonized	0.014764	0.646805	no hit	up
P03953	Cfd	Complement factor D	community-monocolonized	0.0925583	0.646954	no hit	up
Q6NV83	U2surp	U2 snRNP-associated SURP motif-containing protein	community-monocolonized	-0.0181702	0.64698	no hit	down
Q8K3G9	Appl2	DCC-interacting protein 13-beta	community-monocolonized	-0.0145666	0.647262	no hit	down
P22682	Cbl	E3 ubiquitin-protein ligase CBL	community-monocolonized	-0.0230851	0.647786	no hit	down
Q8BNJ2	Adamts4	A disintegrin and metalloproteinase with thrombospondin motifs 4	community-monocolonized	0.0581706	0.648099	no hit	up
Q8R3P0	Aspa	Aspartoacylase	community-monocolonized	0.0269158	0.649443	no hit	up
Q9JLZ3	Auh	Methylglutaconyl-CoA hydratase, mitochondrial	community-monocolonized	0.0241714	0.650246	no hit	up
A2APY7	Ndufaf5	Arginine-hydroxylase NDUFAF5, mitochondrial	community-monocolonized	-0.012988	0.65036	no hit	down
Q9ER67	Maged2	MAGE family member D2	community-monocolonized	0.0189321	0.65036	no hit	up
Q9WTS5	Tenm2	Teneurin-2	community-monocolonized	-0.0110454	0.65036	no hit	down
F8VQ39	Ankdd1a	Ankyrin repeat and death domain-containing 1A	community-monocolonized	-0.0597108	0.65036	no hit	down
Q8VIJ8	Nprl3	GATOR complex protein NPRL3	community-monocolonized	0.014378	0.650728	no hit	up
Q9WVQ0	Pmfbp1	Polyamine-modulated factor 1-binding protein 1	community-monocolonized	0.0267013	0.651415	no hit	up
O08807	Prdx4	Peroxiredoxin-4	community-monocolonized	0.0190317	0.651415	no hit	up
Q8VCM7	Fgg	Fibrinogen gamma chain	community-monocolonized	0.0789229	0.651415	no hit	up
Q9JKX6	Nudt5	ADP-sugar pyrophosphatase	community-monocolonized	-0.0135194	0.651415	no hit	down
P27808	Mgat1	Alpha-1,3-mannosyl-glycoprotein 2-beta-N-acetylglucosaminyltransferase	community-monocolonized	-0.0246746	0.652352	no hit	down
Q9DCU6	Mrpl4	39S ribosomal protein L4, mitochondrial	community-monocolonized	0.0143977	0.652352	no hit	up
Q8K2A7	Ints10	Integrator complex subunit 10	community-monocolonized	0.0134928	0.653349	no hit	up
Q91YE8	Synpo2	Synaptopodin-2	community-monocolonized	-0.0269962	0.653349	no hit	down
Q9Z131	Sh3bp5	SH3 domain-binding protein 5	community-monocolonized	0.0265412	0.653349	no hit	up
Q8CE46	Pus7l	Pseudouridylate synthase PUS7L	community-monocolonized	-0.0457227	0.653814	no hit	down
Q501J7	Phactr4	Phosphatase and actin regulator 4	community-monocolonized	-0.0154673	0.653925	no hit	down
Q9QX66	Dpf1	Zinc finger protein neuro-d4	community-monocolonized	0.0220224	0.65399	no hit	up
A2AHG0	Lzts3	Leucine zipper putative tumor suppressor 3	community-monocolonized	-0.0147845	0.65481	no hit	down
Q8R1P4	Atg10	Ubiquitin-like-conjugating enzyme ATG10	community-monocolonized	0.0356634	0.65481	no hit	up
Q7TNS7	Asic4	Acid-sensing ion channel 4	community-monocolonized	-0.027367	0.655825	no hit	down
P55144	Tyro3	Tyrosine-protein kinase receptor TYRO3	community-monocolonized	-0.0322474	0.65583	no hit	down
Q9DAS9	Gng12	Guanine nucleotide-binding protein G(I)/G(S)/G(O) subunit gamma-12	community-monocolonized	0.0756202	0.656107	no hit	up
A2APX8	Scn1a	Sodium channel protein type 1 subunit alpha	community-monocolonized	-0.0190042	0.656107	no hit	down
P70414	Slc8a1	Sodium/calcium exchanger 1	community-monocolonized	0.0158241	0.656107	no hit	up
Q8BNU0	Armc6	Armadillo repeat-containing protein 6	community-monocolonized	0.0127418	0.656107	no hit	up
A0A140LJC7	Gm19410	Predicted gene, 19410	community-monocolonized	-0.0360894	0.656107	no hit	down
Q924D0	Rtn4ip1	Reticulon-4-interacting protein 1, mitochondrial	community-monocolonized	-0.0193458	0.656107	no hit	down
O35317	Pbx3	Pre-B-cell leukemia transcription factor 3	community-monocolonized	0.0583532	0.656107	no hit	up
Q99MD6	Txnrd3	Thioredoxin reductase 3	community-monocolonized	-0.0329306	0.656931	no hit	down
Q71RI9	Kyat3	Kynurenine--oxoglutarate transaminase 3	community-monocolonized	0.0191827	0.657052	no hit	up
Q62276	Med22	Mediator of RNA polymerase II transcription subunit 22	community-monocolonized	-0.0239276	0.657288	no hit	down
P11835	Itgb2	Integrin beta-2	community-monocolonized	-0.0163016	0.657385	no hit	down
P31938	Map2k1	Dual specificity mitogen-activated protein kinase kinase 1	community-monocolonized	-0.0138697	0.657556	no hit	down
Q9CXI0	Coq5	2-methoxy-6-polyprenyl-1,4-benzoquinol methylase, mitochondrial	community-monocolonized	0.0299635	0.657607	no hit	up
P06684	C5	Complement C5	community-monocolonized	0.131107	0.657607	no hit	up
Q99KY4	Gak	Cyclin-G-associated kinase	community-monocolonized	-0.0145143	0.657607	no hit	down
Q9CZX0	Elp3	Elongator complex protein 3	community-monocolonized	0.0138698	0.657607	no hit	up
Q60899	Elavl2	ELAV-like protein 2	community-monocolonized	0.0177075	0.658055	no hit	up
Q9R1P0	Psma4	Proteasome subunit alpha type-4	community-monocolonized	-0.00901302	0.658084	no hit	down
O35495	Cdk14	Cyclin-dependent kinase 14	community-monocolonized	0.0129132	0.658084	no hit	up
Q3UDE2	Ttll12	Tubulin--tyrosine ligase-like protein 12	community-monocolonized	-0.0144069	0.658674	no hit	down
O88508	Dnmt3a	DNA (cytosine-5)-methyltransferase 3A	community-monocolonized	-0.077416	0.658674	no hit	down
Q76LS9	Mindy1	Ubiquitin carboxyl-terminal hydrolase MINDY-1	community-monocolonized	-0.0190924	0.659276	no hit	down
Q14BV6	Ydjc	Carbohydrate deacetylase	community-monocolonized	-0.0471155	0.659386	no hit	down
Q6ZWQ0	Syne2	Nesprin-2	community-monocolonized	0.0155069	0.659392	no hit	up
A0A1B0GT27	Pnma8c	PNMA family member 8C	community-monocolonized	0.0189781	0.659691	no hit	up
Q80ZU5	Ccdc181	Coiled-coil domain-containing protein 181	community-monocolonized	0.0503509	0.659791	no hit	up
O70374	Cbfa2t2	Protein CBFA2T2	community-monocolonized	0.0191959	0.659791	no hit	up
F8VPQ2	Arid4a	AT-rich interactive domain-containing protein 4A	community-monocolonized	-0.0281212	0.660501	no hit	down
O35855	Bcat2	Branched-chain-amino-acid aminotransferase, mitochondrial	community-monocolonized	0.035347	0.660501	no hit	up
Q8BGF3	Dnaaf10	Dynein axonemal assembly factor 10	community-monocolonized	0.0298829	0.660819	no hit	up
Q9WUA6	Akt3	RAC-gamma serine/threonine-protein kinase	community-monocolonized	-0.00998086	0.661553	no hit	down
P61027	Rab10	Ras-related protein Rab-10	community-monocolonized	-0.0162444	0.661685	no hit	down
Q8CFC2	Myt1	Myelin transcription factor 1	community-monocolonized	0.0397249	0.662366	no hit	up
O35969	Gamt	Guanidinoacetate N-methyltransferase	community-monocolonized	-0.0223595	0.662366	no hit	down
E9Q512	Trip11	Thyroid hormone receptor interactor 11	community-monocolonized	-0.0115808	0.662609	no hit	down
Q80WC1	Ubn2	Ubinuclein-2	community-monocolonized	0.0791147	0.662727	no hit	up
Q9JHF7	Hpgds	Hematopoietic prostaglandin D synthase	community-monocolonized	-0.042328	0.662913	no hit	down
Q69ZR2	Hectd1	E3 ubiquitin-protein ligase HECTD1	community-monocolonized	0.00900049	0.663036	no hit	up
Q9CQT2	Rbm7	RNA-binding protein 7	community-monocolonized	0.0275741	0.663286	no hit	up
O70370	Ctss	Cathepsin S	community-monocolonized	-0.031366	0.663351	no hit	down
O88907	Pias1	E3 SUMO-protein ligase PIAS1	community-monocolonized	0.0220647	0.663351	no hit	up
Q8K2F8	Lsm14a	Protein LSM14 homolog A	community-monocolonized	0.0108811	0.663351	no hit	up
Q8R4K2	Irak4	Interleukin-1 receptor-associated kinase 4	community-monocolonized	-0.0379287	0.663351	no hit	down
Q8BL99	Dop1a	Protein dopey-1	community-monocolonized	0.0220186	0.663351	no hit	up
P68254	Ywhaq	14-3-3 protein theta	community-monocolonized	0.0122368	0.663351	no hit	up
Q80TZ3	Dnajc6	Putative tyrosine-protein phosphatase auxilin	community-monocolonized	-0.0134341	0.663514	no hit	down
P51150	Rab7a	Ras-related protein Rab-7a	community-monocolonized	-0.0131559	0.664095	no hit	down
Q99MP3	Calcb	Calcitonin gene-related peptide 2	community-monocolonized	-0.105759	0.664231	no hit	down
Q5ND34	Wdr81	WD repeat-containing protein 81	community-monocolonized	-0.0114455	0.66424	no hit	down
Q99KB8	Hagh	Hydroxyacylglutathione hydrolase, mitochondrial	community-monocolonized	-0.0164246	0.66424	no hit	down
P28654	Dcn	Decorin	community-monocolonized	0.0889375	0.664674	no hit	up
Q8R3V6	Cuedc1	CUE domain-containing protein 1	community-monocolonized	0.0185388	0.664704	no hit	up
Q8BUV3	Gphn	Gephyrin	community-monocolonized	-0.00966301	0.664756	no hit	down
Q9ERD6	Ralgps2	Ras-specific guanine nucleotide-releasing factor RalGPS2	community-monocolonized	-0.0277093	0.664756	no hit	down
Q921I1	Tf	Serotransferrin	community-monocolonized	0.0308511	0.664756	no hit	up
P03995	Gfap	Glial fibrillary acidic protein	community-monocolonized	0.037588	0.664792	no hit	up
Q9WUP7	Uchl5	Ubiquitin carboxyl-terminal hydrolase isozyme L5	community-monocolonized	-0.0186421	0.664792	no hit	down
Q3TIR1	Trappc13	Trafficking protein particle complex subunit 13	community-monocolonized	-0.0132434	0.664792	no hit	down
P70274	Selenop	Selenoprotein P	community-monocolonized	0.0264159	0.664796	no hit	up
Q922D8	Mthfd1	C-1-tetrahydrofolate synthase, cytoplasmic	community-monocolonized	-0.00954753	0.665238	no hit	down
Q9Z2G0	Fem1b	Protein fem-1 homolog B	community-monocolonized	0.0126393	0.666151	no hit	up
Q9Z0Z4	Heph	Hephaestin	community-monocolonized	-0.0193069	0.66639	no hit	down
Q8R361	Rab11fip5	Rab11 family-interacting protein 5	community-monocolonized	-0.0103072	0.666872	no hit	down
Q7TSJ2	Map6	Microtubule-associated protein 6	community-monocolonized	-0.0136833	0.667867	no hit	down
Q9DAU1	Cnpy3	Protein canopy homolog 3	community-monocolonized	0.0170509	0.667867	no hit	up
P08414	Camk4	Calcium/calmodulin-dependent protein kinase type IV	community-monocolonized	0.0198248	0.668027	no hit	up
Q62504	Spen	Msx2-interacting protein	community-monocolonized	-0.0151216	0.668189	no hit	down
Q6PFX2	Bend6	BEN domain-containing protein 6	community-monocolonized	-0.0264817	0.668236	no hit	down
Q9QXA5	Lsm4	U6 snRNA-associated Sm-like protein LSm4	community-monocolonized	0.0145275	0.668236	no hit	up
Q9QXY1	Tjp3	Tight junction protein ZO-3	community-monocolonized	0.0164506	0.668338	no hit	up
Q9CQ02	Commd4	COMM domain-containing protein 4	community-monocolonized	0.12022	0.668625	no hit	up
Q60634	Flot2	Flotillin-2	community-monocolonized	0.0227678	0.668811	no hit	up
P49813	Tmod1	Tropomodulin-1	community-monocolonized	-0.0117903	0.668811	no hit	down
Q9CQ26	Stambp	STAM-binding protein	community-monocolonized	0.0112426	0.668811	no hit	up
Q9EQS9	Igdcc4	Immunoglobulin superfamily DCC subclass member 4	community-monocolonized	0.0193206	0.668811	no hit	up
Q8BFR4	Gns	N-acetylglucosamine-6-sulfatase	community-monocolonized	-0.0114889	0.668811	no hit	down
Q9JMJ2	Fbxw4	F-box/WD repeat-containing protein 4	community-monocolonized	-0.0805129	0.669027	no hit	down
P97783	Mllt11	Protein AF1q	community-monocolonized	-0.0836777	0.669439	no hit	down
O88851	Rbbp9	Putative hydrolase RBBP9	community-monocolonized	-0.0128629	0.669482	no hit	down
P14733	Lmnb1	Lamin-B1	community-monocolonized	-0.0260433	0.670618	no hit	down
O55013	Trappc3	Trafficking protein particle complex subunit 3	community-monocolonized	-0.020091	0.671003	no hit	down
Q8CCI5	Rybp	RING1 and YY1-binding protein	community-monocolonized	0.0270667	0.671166	no hit	up
Q3U3E2	Fam117b	Protein FAM117B	community-monocolonized	-0.0161692	0.671538	no hit	down
Q8CE96	Trmt6	tRNA (adenine(58)-N(1))-methyltransferase non-catalytic subunit TRM6	community-monocolonized	0.0172363	0.672068	no hit	up
O54784	Dapk3	Death-associated protein kinase 3	community-monocolonized	-0.162494	0.672525	no hit	down
Q8BN57		Protein C3orf33 homolog	community-monocolonized	0.0203402	0.672525	no hit	up
Q99J78	Def8	Differentially expressed in FDCP 8	community-monocolonized	-0.0336637	0.672525	no hit	down
Q9R0P9	Uchl1	Ubiquitin carboxyl-terminal hydrolase isozyme L1	community-monocolonized	-0.0270038	0.672559	no hit	down
P70694	Akr1c6	Estradiol 17 beta-dehydrogenase 5	community-monocolonized	-0.0676413	0.672873	no hit	down
O70133	Dhx9	ATP-dependent RNA helicase A	community-monocolonized	-0.0114482	0.672873	no hit	down
Q8K482	Emilin2	EMILIN-2	community-monocolonized	0.0157716	0.672955	no hit	up
Q3URU2	Peg3	Paternally-expressed gene 3 protein	community-monocolonized	-0.0171863	0.673528	no hit	down
Q8BYW1	Arhgap25	Rho GTPase-activating protein 25	community-monocolonized	0.0141273	0.673594	no hit	up
P62702	Rps4x	40S ribosomal protein S4, X isoform	community-monocolonized	-0.0152059	0.673805	no hit	down
P56383	Atp5mc2	ATP synthase F(0) complex subunit C2, mitochondrial	community-monocolonized	0.0253854	0.674179	no hit	up
Q9CYG7	Tomm34	Mitochondrial import receptor subunit TOM34	community-monocolonized	-0.0140545	0.674236	no hit	down
Q8VDP4	Ccar2	Cell cycle and apoptosis regulator protein 2	community-monocolonized	-0.0122849	0.674412	no hit	down
Q9JJG0	Tacc2	Transforming acidic coiled-coil-containing protein 2	community-monocolonized	-0.013528	0.674437	no hit	down
A0A1L1SSC7	Ttc13	Tetratricopeptide repeat domain 13	community-monocolonized	0.0251739	0.674649	no hit	up
Q61011	Gnb3	Guanine nucleotide-binding protein G(I)/G(S)/G(T) subunit beta-3	community-monocolonized	0.0213571	0.674649	no hit	up
Q7TPD0	Ints3	Integrator complex subunit 3	community-monocolonized	-0.0216181	0.674715	no hit	down
O35625	Axin1	Axin-1	community-monocolonized	-0.0251766	0.674821	no hit	down
B2RQC2	Usp42	Ubiquitin carboxyl-terminal hydrolase 42	community-monocolonized	0.10553	0.674828	no hit	up
Q9D3H2	Obp1a	Odorant-binding protein 1a	community-monocolonized	-0.368012	0.674828	no hit	down
Q9CQC9	Sar1b	GTP-binding protein SAR1b	community-monocolonized	0.0128738	0.674828	no hit	up
Q80VJ3	Dnph1	2'-deoxynucleoside 5'-phosphate N-hydrolase 1	community-monocolonized	0.0346887	0.674828	no hit	up
Q7TNC9	Inpp5a	Inositol polyphosphate-5-phosphatase A	community-monocolonized	0.0139179	0.675322	no hit	up
Q9D2G2	Dlst	Dihydrolipoyllysine-residue succinyltransferase component of 2-oxoglutarate dehydrogenase complex, mitochondrial	community-monocolonized	0.0130079	0.675322	no hit	up
Q3UYK3	Tbc1d9	TBC1 domain family member 9	community-monocolonized	-0.012381	0.675449	no hit	down
D3YVE8	Slc35g2	Solute carrier family 35 member G2	community-monocolonized	-0.012959	0.675512	no hit	down
Q91YT7	Ythdf2	YTH domain-containing family protein 2	community-monocolonized	0.0108048	0.675512	no hit	up
Q9JJA2	Cog8	Conserved oligomeric Golgi complex subunit 8	community-monocolonized	0.0169332	0.675693	no hit	up
P70372	Elavl1	ELAV-like protein 1	community-monocolonized	-0.0123606	0.676157	no hit	down
Q9QZB0	Rgs17	Regulator of G-protein signaling 17	community-monocolonized	-0.0255368	0.676266	no hit	down
Q91W53	Golga7	Golgin subfamily A member 7	community-monocolonized	-0.0187243	0.676337	no hit	down
Q6QWF9	Camk2n1	Calcium/calmodulin-dependent protein kinase II inhibitor 1	community-monocolonized	-0.0200565	0.676337	no hit	down
Q9DBT9	Dmgdh	Dimethylglycine dehydrogenase, mitochondrial	community-monocolonized	-0.207734	0.676337	no hit	down
Q80TH2	Erbin	Erbin	community-monocolonized	0.0151552	0.676337	no hit	up
Q91VJ5	Pqbp1	Polyglutamine-binding protein 1	community-monocolonized	-0.0349609	0.676689	no hit	down
Q9CQX2	Cyb5b	Cytochrome b5 type B	community-monocolonized	0.0349329	0.677202	no hit	up
Q6ZPR5	Smpd4	Sphingomyelin phosphodiesterase 4	community-monocolonized	-0.0124643	0.677819	no hit	down
F6XLV1	Crocc2	Ciliary rootlet coiled-coil protein 2	community-monocolonized	0.0239771	0.677972	no hit	up
O88447	Klc1	Kinesin light chain 1	community-monocolonized	0.0107991	0.67806	no hit	up
Q91YJ5	Mtif2	Translation initiation factor IF-2, mitochondrial	community-monocolonized	0.00956989	0.67806	no hit	up
Q9DAW9	Cnn3	Calponin-3	community-monocolonized	-0.0260384	0.678235	no hit	down
Q9JIZ9	Plscr3	Phospholipid scramblase 3	community-monocolonized	-0.0269522	0.678399	no hit	down
Q922B1	Macrod1	ADP-ribose glycohydrolase MACROD1	community-monocolonized	-0.0219611	0.678399	no hit	down
Q924X2	Cpt1b	Carnitine O-palmitoyltransferase 1, muscle isoform	community-monocolonized	-0.0654645	0.678399	no hit	down
P41778	Pbx1	Pre-B-cell leukemia transcription factor 1	community-monocolonized	0.0526991	0.678846	no hit	up
Q80U78	Pum1	Pumilio homolog 1	community-monocolonized	-0.0104807	0.678854	no hit	down
P61148	Fgf1	Fibroblast growth factor 1	community-monocolonized	0.0203475	0.679027	no hit	up
Q99J85	Nptxr	Neuronal pentraxin receptor	community-monocolonized	0.0424252	0.679603	no hit	up
A2ABV5	Med14	Mediator of RNA polymerase II transcription subunit 14	community-monocolonized	-0.0198714	0.679603	no hit	down
Q3V0J1	Tmem237	Transmembrane protein 237	community-monocolonized	-0.0262719	0.679603	no hit	down
Q9JI10	Stk3	Serine/threonine-protein kinase 3	community-monocolonized	0.0187017	0.680085	no hit	up
Q9JLN9	Mtor	Serine/threonine-protein kinase mTOR	community-monocolonized	0.00949227	0.680306	no hit	up
Q8K354	Cbr3	Carbonyl reductase [NADPH] 3	community-monocolonized	0.0156131	0.680743	no hit	up
B2RXS4	Plxnb2	Plexin-B2	community-monocolonized	-0.0111805	0.681047	no hit	down
Q9D0K2	Oxct1	Succinyl-CoA:3-ketoacid coenzyme A transferase 1, mitochondrial	community-monocolonized	0.023895	0.681064	no hit	up
P59017	Bcl2l13	Bcl-2-like protein 13	community-monocolonized	0.0110433	0.681307	no hit	up
Q9D4F8	Tubgcp4	Gamma-tubulin complex component 4	community-monocolonized	0.0151326	0.681545	no hit	up
Q78IK2	Atp5mk	ATP synthase membrane subunit K, mitochondrial	community-monocolonized	0.0431538	0.681585	no hit	up
P16332	Mmut	Methylmalonyl-CoA mutase, mitochondrial	community-monocolonized	-0.0163628	0.681585	no hit	down
Q9JKC7	Ap4m1	AP-4 complex subunit mu-1	community-monocolonized	-0.0232532	0.681599	no hit	down
Q9DC48	Cdc40	Pre-mRNA-processing factor 17	community-monocolonized	0.0183095	0.681599	no hit	up
Q9CZS1	Aldh1b1	Aldehyde dehydrogenase X, mitochondrial	community-monocolonized	0.0193229	0.681779	no hit	up
P97461	Rps5	40S ribosomal protein S5	community-monocolonized	0.0147765	0.68181	no hit	up
Q8CC88	Vwa8	von Willebrand factor A domain-containing protein 8	community-monocolonized	-0.00782146	0.681931	no hit	down
P97287	Mcl1	Induced myeloid leukemia cell differentiation protein Mcl-1 homolog	community-monocolonized	0.0188793	0.681942	no hit	up
Q61586	Gpam	Glycerol-3-phosphate acyltransferase 1, mitochondrial	community-monocolonized	-0.0496543	0.681942	no hit	down
Q9JM96	Cdc42ep4	Cdc42 effector protein 4	community-monocolonized	-0.0133849	0.682458	no hit	down
Q5NBX1	Cobl	Protein cordon-bleu	community-monocolonized	-0.015659	0.682532	no hit	down
Q9JHS9	Cwc15	Spliceosome-associated protein CWC15 homolog	community-monocolonized	-0.0146969	0.683061	no hit	down
Q9JMB8	Cntn6	Contactin-6	community-monocolonized	-0.0176272	0.68377	no hit	down
P32261	Serpinc1	Antithrombin-III	community-monocolonized	-0.0310549	0.683886	no hit	down
Q9DBR0	Akap8	A-kinase anchor protein 8	community-monocolonized	0.0174943	0.683906	no hit	up
Q9ESC8	Aff4	AF4/FMR2 family member 4	community-monocolonized	-0.017082	0.684314	no hit	down
Q9JLI2	Col5a3	Collagen type V alpha 3 chain	community-monocolonized	0.0237084	0.684435	no hit	up
Q6DID7	Wls	Protein wntless homolog	community-monocolonized	0.0210431	0.684472	no hit	up
E9PUR0	Ankhd1	Ankyrin repeat and KH domain-containing 1	community-monocolonized	0.0116788	0.684562	no hit	up
Q8BLV3	Slc9a7	Sodium/hydrogen exchanger 7	community-monocolonized	0.0161801	0.684589	no hit	up
Q9D826	Pipox	Peroxisomal sarcosine oxidase	community-monocolonized	0.0343918	0.684589	no hit	up
Q8BMC3	Shc2	SHC-transforming protein 2	community-monocolonized	-0.0183208	0.684589	no hit	down
Q60668	Hnrnpd	Heterogeneous nuclear ribonucleoprotein D0	community-monocolonized	0.0155471	0.685229	no hit	up
Q99M51	Nck1	Cytoplasmic protein NCK1	community-monocolonized	0.0150036	0.685588	no hit	up
B1AUE5	Pex10	Peroxisome biogenesis factor 10	community-monocolonized	-0.0204059	0.686277	no hit	down
O88307	Sorl1	Sortilin-related receptor	community-monocolonized	-0.0108556	0.686277	no hit	down
P62812	Gabra1	Gamma-aminobutyric acid receptor subunit alpha-1	community-monocolonized	0.015005	0.686277	no hit	up
Q8BMG1	Atrip	ATR-interacting protein	community-monocolonized	-0.0179533	0.686277	no hit	down
Q8BHJ9	Slu7	Pre-mRNA-splicing factor SLU7	community-monocolonized	-0.0134518	0.686665	no hit	down
Q91WD9	Scgn	Secretagogin	community-monocolonized	0.205516	0.686947	no hit	up
Q05915	Gch1	GTP cyclohydrolase 1	community-monocolonized	0.0231286	0.687049	no hit	up
Q6PAQ9	Prrg3	Transmembrane gamma-carboxyglutamic acid protein 3	community-monocolonized	-0.0324499	0.687399	no hit	down
Q8CJ67	Stau2	Double-stranded RNA-binding protein Staufen homolog 2	community-monocolonized	-0.0125701	0.68759	no hit	down
Q9CQ88	Tspan31	Tetraspanin-31	community-monocolonized	0.0223463	0.68759	no hit	up
P05480	Src	Proto-oncogene tyrosine-protein kinase Src	community-monocolonized	0.00886906	0.68759	no hit	up
Q61553	Fscn1	Fascin	community-monocolonized	0.0136732	0.68759	no hit	up
P33622	Apoc3	Apolipoprotein C-III	community-monocolonized	-0.0500739	0.68759	no hit	down
Q9CRC9	Gnpda2	Glucosamine-6-phosphate isomerase 2	community-monocolonized	0.0164697	0.688042	no hit	up
D3Z3N4	Hnrnph3	Heterogeneous nuclear ribonucleoprotein H3	community-monocolonized	0.0131826	0.688042	no hit	up
Q7TNR9	Arhgef4	Rho guanine nucleotide exchange factor 4	community-monocolonized	0.0119464	0.688126	no hit	up
Q921G7	Etfdh	Electron transfer flavoprotein-ubiquinone oxidoreductase, mitochondrial	community-monocolonized	0.0120821	0.688464	no hit	up
Q5SW75	Ssh2	Protein phosphatase Slingshot homolog 2	community-monocolonized	-0.0142849	0.68857	no hit	down
Q9QUS6	Mid2	Probable E3 ubiquitin-protein ligase MID2	community-monocolonized	-0.0123194	0.689219	no hit	down
Q5SSH7	Zzef1	Zinc finger ZZ-type and EF-hand domain-containing protein 1	community-monocolonized	0.00769833	0.689326	no hit	up
Q9EPL4	Mettl9	Protein-L-histidine N-pros-methyltransferase	community-monocolonized	-0.0173898	0.689828	no hit	down
Q922J3	Clip1	CAP-Gly domain-containing linker protein 1	community-monocolonized	-0.0116724	0.690102	no hit	down
Q922U1	Prpf3	U4/U6 small nuclear ribonucleoprotein Prp3	community-monocolonized	0.0137511	0.690219	no hit	up
P62281	Rps11	40S ribosomal protein S11	community-monocolonized	0.0121708	0.690876	no hit	up
Q9D7V9	Naaa	N-acylethanolamine-hydrolyzing acid amidase	community-monocolonized	-0.0144778	0.691115	no hit	down
P24527	Lta4h	Leukotriene A-4 hydrolase	community-monocolonized	-0.00956598	0.691115	no hit	down
Q69ZS0	Pdzrn3	E3 ubiquitin-protein ligase PDZRN3	community-monocolonized	-0.0133991	0.691153	no hit	down
Q8CA72	Gan	Gigaxonin	community-monocolonized	0.0133942	0.691444	no hit	up
B1AR17	Chd3	DNA helicase	community-monocolonized	-0.0506935	0.691628	no hit	down
Q8QZX0	Sbk1	Serine/threonine-protein kinase SBK1	community-monocolonized	-0.0215872	0.691908	no hit	down
Q5SPX1	Ccdc157	Coiled-coil domain-containing protein 157	community-monocolonized	0.0198252	0.692056	no hit	up
P48302	Ednrb	Endothelin receptor type B	community-monocolonized	-0.015639	0.692306	no hit	down
Q8C033	Arhgef10	Rho guanine nucleotide exchange factor 10	community-monocolonized	0.0171746	0.692821	no hit	up
Q8BUV6	Lsm11	U7 snRNA-associated Sm-like protein LSm11	community-monocolonized	0.0250567	0.692821	no hit	up
Q9Z329	Itpr2	Inositol 1,4,5-trisphosphate receptor type 2	community-monocolonized	0.0211386	0.692896	no hit	up
Q76KF0	Sema6d	Semaphorin-6D	community-monocolonized	-0.0143816	0.692896	no hit	down
Q8BGA5	Krr1	KRR1 small subunit processome component homolog	community-monocolonized	-0.0349112	0.693098	no hit	down
Q6VNB8	Wdfy3	WD repeat and FYVE domain-containing protein 3	community-monocolonized	-0.0072941	0.693777	no hit	down
O55131	Septin7	Septin-7	community-monocolonized	-0.00983393	0.693877	no hit	down
Q91VS8	Farp2	FERM, ARHGEF and pleckstrin domain-containing protein 2	community-monocolonized	-0.0213117	0.694056	no hit	down
Q64332	Syn2	Synapsin-2	community-monocolonized	-0.027587	0.694056	no hit	down
E9PWR4	Dip2c	Disco-interacting protein 2 homolog C	community-monocolonized	0.0107555	0.694056	no hit	up
Q80YW0	Cyth4	Cytohesin-4	community-monocolonized	0.0976194	0.694128	no hit	up
Q80UP3	Dgkz	Diacylglycerol kinase zeta	community-monocolonized	0.0174798	0.694185	no hit	up
Q9Z2F7	Bnip3l	BCL2/adenovirus E1B 19 kDa protein-interacting protein 3-like	community-monocolonized	-0.0149817	0.694742	no hit	down
B2RUR8	Otud7b	OTU domain-containing protein 7B	community-monocolonized	0.0120824	0.694827	no hit	up
Q9QXL2	Kif21a	Kinesin-like protein KIF21A	community-monocolonized	-0.0121413	0.694852	no hit	down
P31786	Dbi	Acyl-CoA-binding protein	community-monocolonized	-0.0707807	0.695513	no hit	down
Q3TLI0	Trappc10	Trafficking protein particle complex subunit 10	community-monocolonized	-0.00824943	0.695812	no hit	down
Q8CIV8	Tbce	Tubulin-specific chaperone E	community-monocolonized	-0.0101526	0.695812	no hit	down
Q9D172	Gatd3	Glutamine amidotransferase-like class 1 domain-containing protein 3, mitochondrial	community-monocolonized	0.0167697	0.696047	no hit	up
Q3UIW5	Rnf10	RING finger protein 10	community-monocolonized	0.030118	0.696078	no hit	up
E9PUZ9	Pdzrn4	PDZ domain-containing RING finger 4	community-monocolonized	-0.0303273	0.696142	no hit	down
P51163	Uros	Uroporphyrinogen-III synthase	community-monocolonized	-0.00992923	0.697527	no hit	down
Q9ES34	Ube3b	Ubiquitin-protein ligase E3B	community-monocolonized	0.00816346	0.697618	no hit	up
Q569Z6	Thrap3	Thyroid hormone receptor-associated protein 3	community-monocolonized	-0.0188676	0.698217	no hit	down
Q64676	Ugt8	2-hydroxyacylsphingosine 1-beta-galactosyltransferase	community-monocolonized	0.0227084	0.698598	no hit	up
Q8BJW5	Nol11	Nucleolar protein 11	community-monocolonized	0.0244	0.698637	no hit	up
O35188	Cx3cl1	Fractalkine	community-monocolonized	-0.0150811	0.698809	no hit	down
Q9Z0Y1	Dctn3	Dynactin subunit 3	community-monocolonized	0.0144412	0.698838	no hit	up
Q9WUK2	Eif4h	Eukaryotic translation initiation factor 4H	community-monocolonized	0.00919836	0.699181	no hit	up
Q5DTN8	Jakmip3	Janus kinase and microtubule-interacting protein 3	community-monocolonized	0.0112388	0.699181	no hit	up
Q3UHH2	Slc22a23	Solute carrier family 22 member 23	community-monocolonized	-0.0116368	0.699322	no hit	down
Q80VQ0	Aldh3b1	Aldehyde dehydrogenase family 3 member B1	community-monocolonized	-0.024829	0.699665	no hit	down
Q9CQF0	Mrpl11	39S ribosomal protein L11, mitochondrial	community-monocolonized	-0.0130928	0.699807	no hit	down
Q9WTK5	Nfkb2	Nuclear factor NF-kappa-B p100 subunit	community-monocolonized	0.0232745	0.700548	no hit	up
Q91Y82	Klk6	Kallikrein-related-peptidase 6	community-monocolonized	0.0470576	0.700732	no hit	up
Q6PGH0	Ubtd2	Ubiquitin domain-containing protein 2	community-monocolonized	-0.0110796	0.701003	no hit	down
Q4KUS2	Unc13a	Protein unc-13 homolog A	community-monocolonized	-0.0156649	0.701174	no hit	down
O35185	Bhlhe40	Class E basic helix-loop-helix protein 40	community-monocolonized	-0.0388483	0.701206	no hit	down
Q8R3B7	Brd8	Bromodomain-containing protein 8	community-monocolonized	-0.0179715	0.701206	no hit	down
D3Z7H4	Gsg1l	Germ cell-specific gene 1-like protein	community-monocolonized	-0.0233627	0.701264	no hit	down
Q99K51	Pls3	Plastin-3	community-monocolonized	-0.0118486	0.701498	no hit	down
Q5SYD0	Myo1d	Unconventional myosin-Id	community-monocolonized	0.0179557	0.701942	no hit	up
Q80TV8	Clasp1	CLIP-associating protein 1	community-monocolonized	-0.0094697	0.701942	no hit	down
Q9EQG9	Cert1	Ceramide transfer protein	community-monocolonized	-0.0103223	0.702258	no hit	down
Q8BGI5	Pex26	Peroxisome assembly protein 26	community-monocolonized	0.0141194	0.702258	no hit	up
Q8BWA8	Arhgef19	Rho guanine nucleotide exchange factor 19	community-monocolonized	0.027206	0.702258	no hit	up
P26043	Rdx	Radixin	community-monocolonized	-0.0103515	0.702367	no hit	down
Q8BQ89	Lix1l	LIX1-like protein	community-monocolonized	0.0201855	0.70253	no hit	up
Q9QXS1	Plec	Plectin	community-monocolonized	0.0123553	0.703004	no hit	up
Q7TQF7	Amph	Amphiphysin	community-monocolonized	0.0175457	0.703004	no hit	up
Q8K298	Anln	Anillin	community-monocolonized	-0.0215972	0.703055	no hit	down
P70428	Ext2	Exostosin-2	community-monocolonized	0.0150889	0.703055	no hit	up
Q3TQI7		Splicing factor C9orf78 homolog	community-monocolonized	-0.012222	0.703638	no hit	down
O35126	Atn1	Atrophin-1	community-monocolonized	-0.0159507	0.703793	no hit	down
Q8BLB8	Ankrd34c	Ankyrin repeat domain-containing protein 34C	community-monocolonized	-0.0212168	0.703793	no hit	down
Q9D7E3	Ovca2	Esterase OVCA2	community-monocolonized	-0.0447094	0.703793	no hit	down
Q8BLU0	Flrt2	Leucine-rich repeat transmembrane protein FLRT2	community-monocolonized	0.0190618	0.703793	no hit	up
O35326	Srsf5	Serine/arginine-rich splicing factor 5	community-monocolonized	0.0190736	0.703793	no hit	up
P63058	Thra	Thyroid hormone receptor alpha	community-monocolonized	0.0182585	0.704656	no hit	up
Q80XS6	Samd4b	Protein Smaug homolog 2	community-monocolonized	-0.0102824	0.704915	no hit	down
Q68ED2	Grm7	Metabotropic glutamate receptor 7	community-monocolonized	-0.015826	0.705123	no hit	down
Q9D061	Acbd6	Acyl-CoA-binding domain-containing protein 6	community-monocolonized	-0.0117356	0.705458	no hit	down
P48025	Syk	Tyrosine-protein kinase SYK	community-monocolonized	0.0261205	0.705458	no hit	up
Q5F285	Tmem256	Transmembrane protein 256	community-monocolonized	0.0331201	0.705921	no hit	up
P21836	Ache	Acetylcholinesterase	community-monocolonized	-0.013603	0.706253	no hit	down
P49138	Mapkapk2	MAP kinase-activated protein kinase 2	community-monocolonized	0.0114385	0.706253	no hit	up
Q8R3N1	Nop14	Nucleolar protein 14	community-monocolonized	-0.0833188	0.706253	no hit	down
Q9DB91	Med29	Mediator of RNA polymerase II transcription subunit 29	community-monocolonized	-0.0283395	0.706357	no hit	down
Q64511	Top2b	DNA topoisomerase 2-beta	community-monocolonized	0.0139005	0.706803	no hit	up
Q9Z247	Fkbp9	Peptidyl-prolyl cis-trans isomerase FKBP9	community-monocolonized	0.0103855	0.706803	no hit	up
Q99J45	Nrbp1	Nuclear receptor-binding protein	community-monocolonized	0.00986559	0.707056	no hit	up
Q6NSR8	Npepl1	Probable aminopeptidase NPEPL1	community-monocolonized	-0.0130779	0.707194	no hit	down
B1AVY7	Kif16b	Kinesin-like protein KIF16B	community-monocolonized	-0.0211535	0.707363	no hit	down
Q62388	Atm	Serine-protein kinase ATM	community-monocolonized	-0.102385	0.707363	no hit	down
Q8BSE0	Rmdn2	Regulator of microtubule dynamics protein 2	community-monocolonized	0.0148789	0.707829	no hit	up
P53783	Sox1	Transcription factor SOX-1	community-monocolonized	0.0195776	0.708165	no hit	up
Q8BWQ6	Vps35l	VPS35 endosomal protein-sorting factor-like	community-monocolonized	-0.00898891	0.708344	no hit	down
P63030	Mpc1	Mitochondrial pyruvate carrier 1	community-monocolonized	-0.058199	0.70909	no hit	down
Q3V132	Slc25a31	ADP/ATP translocase 4	community-monocolonized	-0.0170342	0.70909	no hit	down
P54254	Atxn1	Ataxin-1	community-monocolonized	0.0213583	0.709235	no hit	up
Q9DAY6	Yae1d1	Yae1 domain-containing 1	community-monocolonized	-0.0411851	0.709901	no hit	down
Q8BUR3	Foxj3	Forkhead box protein J3	community-monocolonized	0.0156175	0.711094	no hit	up
Q9Z0E6	Gbp2	Guanylate-binding protein 2	community-monocolonized	-0.0214371	0.711094	no hit	down
Q8BZZ3	Wwp1	NEDD4-like E3 ubiquitin-protein ligase WWP1	community-monocolonized	-0.0247784	0.711485	no hit	down
Q8BKE9	Ift74	Intraflagellar transport protein 74 homolog	community-monocolonized	0.0123355	0.711485	no hit	up
Q3UH45	Tecpr2	Tectonin beta-propeller repeat-containing 2	community-monocolonized	-0.0184782	0.71163	no hit	down
Q80UM7	Mogs	Mannosyl-oligosaccharide glucosidase	community-monocolonized	0.00947517	0.71163	no hit	up
Q9CXF4	Tbc1d15	TBC1 domain family member 15	community-monocolonized	-0.0110305	0.71163	no hit	down
P35283	Rab12	Ras-related protein Rab-12	community-monocolonized	0.0243593	0.711815	no hit	up
Q8R429	Atp2a1	Sarcoplasmic/endoplasmic reticulum calcium ATPase 1	community-monocolonized	-0.0195065	0.71283	no hit	down
P13020	Gsn	Gelsolin	community-monocolonized	-0.0153885	0.71283	no hit	down
P05627	Jun	Transcription factor Jun	community-monocolonized	-0.0252993	0.712882	no hit	down
P24788	Cdk11b	Cyclin-dependent kinase 11B	community-monocolonized	0.0151175	0.713016	no hit	up
Q8K019	Bclaf1	Bcl-2-associated transcription factor 1	community-monocolonized	-0.0168284	0.713331	no hit	down
O70263	Lnx1	E3 ubiquitin-protein ligase LNX	community-monocolonized	0.0481994	0.714099	no hit	up
Q99246	Cacna1d	Voltage-dependent L-type calcium channel subunit alpha-1D	community-monocolonized	-0.013987	0.714175	no hit	down
A2AG50	Map7d2	MAP7 domain-containing protein 2	community-monocolonized	-0.0137901	0.714448	no hit	down
P97412	Lyst	Lysosomal-trafficking regulator	community-monocolonized	0.0093786	0.714991	no hit	up
Q6NXI6	Rprd2	Regulation of nuclear pre-mRNA domain-containing protein 2	community-monocolonized	0.0163448	0.715437	no hit	up
E9PWW9	Rsf1	Remodeling and spacing factor 1	community-monocolonized	0.0106421	0.715505	no hit	up
P55194	Sh3bp1	SH3 domain-binding protein 1	community-monocolonized	-0.0186612	0.715558	no hit	down
Q5SVL6	Rap1gap2	Rap1 GTPase-activating protein 2	community-monocolonized	0.0212214	0.715691	no hit	up
E9Q6D8	C6	Complement component C6	community-monocolonized	-0.116389	0.716494	no hit	down
Q8R0I0	Ace2	Angiotensin-converting enzyme 2	community-monocolonized	-0.0242884	0.716494	no hit	down
Q920M7	Syt17	Synaptotagmin-17	community-monocolonized	-0.0204215	0.716494	no hit	down
P70345	Bcl2l2	Bcl-2-like protein 2	community-monocolonized	0.0288321	0.716638	no hit	up
Q8C084	Snx22	Sorting nexin 22	community-monocolonized	0.015053	0.716639	no hit	up
O55186	Cd59a	CD59A glycoprotein	community-monocolonized	0.0239432	0.717115	no hit	up
Q9CRB0	Snx24	Sorting nexin-24	community-monocolonized	0.0146354	0.71714	no hit	up
Q3USB7	Plcl1	Inactive phospholipase C-like protein 1	community-monocolonized	0.0160074	0.71714	no hit	up
Q9Z2Z6	Slc25a20	Mitochondrial carnitine/acylcarnitine carrier protein	community-monocolonized	0.0112287	0.717628	no hit	up
Q9CQ85	Timm22	Mitochondrial import inner membrane translocase subunit Tim22	community-monocolonized	0.0155557	0.717851	no hit	up
P12710	Fabp1	Fatty acid-binding protein, liver	community-monocolonized	0.132001	0.717878	no hit	up
Q9Z127	Slc7a5	Large neutral amino acids transporter small subunit 1	community-monocolonized	0.0130791	0.717931	no hit	up
Q6PGF7	Exoc8	Exocyst complex component 8	community-monocolonized	0.00795517	0.717931	no hit	up
P01631		Ig kappa chain V-II region 26-10	community-monocolonized	-0.163148	0.717931	no hit	down
Q8CGF1	Arhgap29	Rho GTPase-activating protein 29	community-monocolonized	-0.0521933	0.718087	no hit	down
Q9CPR4	Rpl17	60S ribosomal protein L17	community-monocolonized	-0.0146961	0.718087	no hit	down
P98154	Dgcr2	Integral membrane protein DGCR2/IDD	community-monocolonized	-0.0260049	0.718316	no hit	down
P18528		Ig heavy chain V region 6.96	community-monocolonized	-0.219515	0.718316	no hit	down
Q9DBM2	Ehhadh	Peroxisomal bifunctional enzyme	community-monocolonized	-0.0438484	0.718316	no hit	down
P31649	Slc6a13	Sodium- and chloride-dependent GABA transporter 2	community-monocolonized	-0.0256108	0.719088	no hit	down
Q9JKF1	Iqgap1	Ras GTPase-activating-like protein IQGAP1	community-monocolonized	-0.0182706	0.719088	no hit	down
P0C0S6	H2az1	Histone H2A.Z	community-monocolonized	0.0194118	0.719914	no hit	up
Q9QY40	Plxnb3	Plexin-B3	community-monocolonized	-0.0296017	0.720107	no hit	down
Q9JLZ6	Hic2	Hypermethylated in cancer 2 protein	community-monocolonized	0.0236503	0.720107	no hit	up
Q99PJ1	Pcdh15	Protocadherin-15	community-monocolonized	-0.0615069	0.720107	no hit	down
Q8BH60	Gopc	Golgi-associated PDZ and coiled-coil motif-containing protein	community-monocolonized	-0.0112191	0.720107	no hit	down
Q3TRM4	Pnpla6	Patatin-like phospholipase domain-containing protein 6	community-monocolonized	0.00822404	0.720107	no hit	up
A0A2I3BR81	Nt5dc2	5'-nucleotidase domain-containing 2	community-monocolonized	0.0279776	0.720197	no hit	up
Q80TA6	Mtmr12	Myotubularin-related protein 12	community-monocolonized	0.0124904	0.720197	no hit	up
Q8CII2	Cdc123	Cell division cycle protein 123 homolog	community-monocolonized	-0.00934787	0.720703	no hit	down
Q9D136	Ogfod3	2-oxoglutarate and iron-dependent oxygenase domain-containing protein 3	community-monocolonized	-0.0197989	0.721119	no hit	down
Q9JHG6	Rcan1	Calcipressin-1	community-monocolonized	-0.0143503	0.721119	no hit	down
Q8BSY0	Asph	Aspartyl/asparaginyl beta-hydroxylase	community-monocolonized	0.0127919	0.72142	no hit	up
Q9Z0N1	Eif2s3x	Eukaryotic translation initiation factor 2 subunit 3, X-linked	community-monocolonized	0.0126836	0.721797	no hit	up
Q3V1N1	Mfhas1	Malignant fibrous histiocytoma-amplified sequence 1 homolog	community-monocolonized	0.0648546	0.722495	no hit	up
Q8CDG5	Crebrf	CREB3 regulatory factor	community-monocolonized	0.0216211	0.723448	no hit	up
Q91W67	Ubl7	Ubiquitin-like protein 7	community-monocolonized	-0.0200064	0.724952	no hit	down
P98203	Arvcf	Splicing regulator ARVCF	community-monocolonized	0.0097744	0.725035	no hit	up
E9Q9Q6	Cdh18	Cadherin 18	community-monocolonized	-0.0169642	0.725035	no hit	down
Q9CZT4	Polr3e	DNA-directed RNA polymerase III subunit RPC5	community-monocolonized	0.01464	0.725035	no hit	up
Q9R0A5	Nek3	Serine/threonine-protein kinase Nek3	community-monocolonized	-0.0238481	0.725413	no hit	down
Q6P1H6	Ankle2	Ankyrin repeat and LEM domain-containing protein 2	community-monocolonized	0.0110096	0.725413	no hit	up
Q61102	Abcb7	Iron-sulfur clusters transporter ABCB7, mitochondrial	community-monocolonized	-0.0143234	0.725413	no hit	down
Q8C145	Slc39a6	Zinc transporter ZIP6	community-monocolonized	0.0120478	0.725413	no hit	up
Q61072	Adam9	Disintegrin and metalloproteinase domain-containing protein 9	community-monocolonized	-0.0157205	0.7255	no hit	down
Q80XE1	Ric8b	Synembryn-B	community-monocolonized	0.0451032	0.725843	no hit	up
Q9JMH3	Neu2	Sialidase-2	community-monocolonized	-0.0502434	0.72594	no hit	down
Q9JKR6	Hyou1	Hypoxia up-regulated protein 1	community-monocolonized	-0.0115436	0.725983	no hit	down
P70182	Pip5k1a	Phosphatidylinositol 4-phosphate 5-kinase type-1 alpha	community-monocolonized	-0.0083958	0.726314	no hit	down
Q6GQT5	Tmem151a	Transmembrane protein 151A	community-monocolonized	0.0158976	0.726319	no hit	up
Q922J9	Far1	Fatty acyl-CoA reductase 1	community-monocolonized	0.0149439	0.726363	no hit	up
Q9D2G5	Synj2	Synaptojanin-2	community-monocolonized	-0.0359065	0.726363	no hit	down
Q9WV70	Noc2l	Nucleolar complex protein 2 homolog	community-monocolonized	-0.0271774	0.726577	no hit	down
Q9CR89	Ergic2	Endoplasmic reticulum-Golgi intermediate compartment protein 2	community-monocolonized	0.0159513	0.726739	no hit	up
E9Q6P5	Ttc7b	Tetratricopeptide repeat protein 7B	community-monocolonized	-0.0118946	0.726739	no hit	down
Q3TN34	Micall2	MICAL-like protein 2	community-monocolonized	0.0328965	0.726846	no hit	up
P51880	Fabp7	Fatty acid-binding protein, brain	community-monocolonized	0.0609174	0.726919	no hit	up
Q9R022	Dnajc12	DnaJ homolog subfamily C member 12	community-monocolonized	0.0133759	0.727458	no hit	up
Q04736	Yes1	Tyrosine-protein kinase Yes	community-monocolonized	0.012611	0.727578	no hit	up
Q766D5	B4galnt4	N-acetyl-beta-glucosaminyl-glycoprotein 4-beta-N-acetylgalactosaminyltransferase 1	community-monocolonized	-0.217415	0.727815	no hit	down
Q99KZ6	Znf639	Zinc finger protein 639	community-monocolonized	-0.0433986	0.728099	no hit	down
Q0VBF8	Stum	Protein stum homolog	community-monocolonized	0.0150444	0.728099	no hit	up
Q80UU1	Ankzf1	Ankyrin repeat and zinc finger domain-containing protein 1	community-monocolonized	-0.0232264	0.728099	no hit	down
Q8VHM5	Hnrnpr	Heterogeneous nuclear ribonucleoprotein R	community-monocolonized	-0.00874131	0.728276	no hit	down
Q8C2L6	Tmem161b	Transmembrane protein 161B	community-monocolonized	0.0138838	0.728276	no hit	up
Q9R020	Zranb2	Zinc finger Ran-binding domain-containing protein 2	community-monocolonized	0.0231877	0.728393	no hit	up
P16331	Pah	Phenylalanine-4-hydroxylase	community-monocolonized	0.1892	0.72841	no hit	up
O35219	Kcnh2	Potassium voltage-gated channel subfamily H member 2	community-monocolonized	0.0135921	0.728478	no hit	up
Q60632	Nr2f1	COUP transcription factor 1	community-monocolonized	-0.0162186	0.728503	no hit	down
Q8BFR5	Tufm	Elongation factor Tu, mitochondrial	community-monocolonized	-0.0109245	0.728563	no hit	down
P01644		Ig kappa chain V-V region HP R16.7	community-monocolonized	-0.116447	0.728563	no hit	down
P01670		Ig kappa chain V-III region PC 6684	community-monocolonized	-0.116447	0.728563	no hit	down
P54923	Adprh	ADP-ribosylhydrolase ARH1	community-monocolonized	0.00971164	0.729324	no hit	up
Q9CW03	Smc3	Structural maintenance of chromosomes protein 3	community-monocolonized	0.00996553	0.729522	no hit	up
Q811U4	Mfn1	Mitofusin-1	community-monocolonized	-0.0177197	0.729584	no hit	down
Q80WG7	Trim36	E3 ubiquitin-protein ligase Trim36	community-monocolonized	0.0212081	0.729584	no hit	up
Q64387	Pnoc	Prepronociceptin	community-monocolonized	-0.0247485	0.729599	no hit	down
Q14CH0	Fam171b	Protein FAM171B	community-monocolonized	0.0110281	0.729798	no hit	up
D3Z4S3	Ptrhd1	Putative peptidyl-tRNA hydrolase PTRHD1	community-monocolonized	-0.0205868	0.729798	no hit	down
Q3TNA1	Xylb	Xylulose kinase	community-monocolonized	0.0195053	0.730147	no hit	up
P52483	Ube2e3	Ubiquitin-conjugating enzyme E2 E3	community-monocolonized	0.0205636	0.730147	no hit	up
Q0VGY8	Tanc1	Protein TANC1	community-monocolonized	-0.0081647	0.730147	no hit	down
Q8BK58	Hspbap1	HSPB1-associated protein 1	community-monocolonized	0.0174875	0.731175	no hit	up
P46061	Rangap1	Ran GTPase-activating protein 1	community-monocolonized	0.00868606	0.731923	no hit	up
P62881	Gnb5	Guanine nucleotide-binding protein subunit beta-5	community-monocolonized	-0.00872031	0.732912	no hit	down
Q9CRD2	Emc2	ER membrane protein complex subunit 2	community-monocolonized	-0.0114255	0.73303	no hit	down
Q9WTM5	Ruvbl2	RuvB-like 2	community-monocolonized	0.00721377	0.733289	no hit	up
P97343	Uhmk1	Serine/threonine-protein kinase Kist	community-monocolonized	0.0225118	0.7334	no hit	up
Q62018	Ctr9	RNA polymerase-associated protein CTR9 homolog	community-monocolonized	-0.011723	0.7334	no hit	down
Q8CGI1	Fam193a	Protein FAM193A	community-monocolonized	0.0131168	0.733553	no hit	up
O35704	Sptlc1	Serine palmitoyltransferase 1	community-monocolonized	0.0151695	0.733642	no hit	up
G3X9B1	Heatr1	HEAT repeat-containing protein 1	community-monocolonized	0.0156193	0.733803	no hit	up
Q8CIP5	Disp2	Protein dispatched homolog 2	community-monocolonized	0.0117046	0.734323	no hit	up
Q923S9	Rab30	Ras-related protein Rab-30	community-monocolonized	-0.0283705	0.734513	no hit	down
P67984	Rpl22	60S ribosomal protein L22	community-monocolonized	0.00953489	0.734513	no hit	up
Q91X43	Sh3d19	SH3 domain-containing protein 19	community-monocolonized	0.0250271	0.734632	no hit	up
Q9Z2P8	Vamp5	Vesicle-associated membrane protein 5	community-monocolonized	-0.0226772	0.734632	no hit	down
Q3U1N2	Srebf2	Sterol regulatory element-binding protein 2	community-monocolonized	0.0119712	0.735139	no hit	up
P47879	Igfbp4	Insulin-like growth factor-binding protein 4	community-monocolonized	0.0345794	0.735145	no hit	up
O55135	Eif6	Eukaryotic translation initiation factor 6	community-monocolonized	-0.0100017	0.735246	no hit	down
Q924D1	Cyp2j9	Cytochrome P450 CYP2J9	community-monocolonized	0.0108168	0.735362	no hit	up
Q66JX5	Cep43	Centrosomal protein 43	community-monocolonized	-0.0290275	0.735519	no hit	down
P39054	Dnm2	Dynamin-2	community-monocolonized	-0.0101506	0.73596	no hit	down
Q8BKI2	Tnrc6b	Trinucleotide repeat-containing gene 6B protein	community-monocolonized	0.0112838	0.736553	no hit	up
Q9D0D5	Gtf2e1	General transcription factor IIE subunit 1	community-monocolonized	0.0211937	0.736715	no hit	up
P27612	Plaa	Phospholipase A-2-activating protein	community-monocolonized	0.00751487	0.736715	no hit	up
Q8BG95	Ppp1r12b	Protein phosphatase 1 regulatory subunit 12B	community-monocolonized	0.0110865	0.736715	no hit	up
Q3ULW8	Parp3	Protein mono-ADP-ribosyltransferase PARP3	community-monocolonized	0.0278908	0.736715	no hit	up
Q9EP96	Slco1a4	Solute carrier organic anion transporter family member 1A4	community-monocolonized	-0.0178788	0.737011	no hit	down
Q61263	Soat1	Sterol O-acyltransferase 1	community-monocolonized	-0.0178134	0.737011	no hit	down
Q6ZQ38	Cand1	Cullin-associated NEDD8-dissociated protein 1	community-monocolonized	0.00762964	0.737074	no hit	up
Q6P4S8	Ints1	Integrator complex subunit 1	community-monocolonized	-0.0548485	0.737084	no hit	down
Q3UH66	Wnk2	Serine/threonine-protein kinase WNK2	community-monocolonized	0.00780862	0.737123	no hit	up
Q9R0Q9	Mpdu1	Mannose-P-dolichol utilization defect 1 protein	community-monocolonized	-0.0150015	0.737123	no hit	down
Q99N94	Mrpl9	39S ribosomal protein L9, mitochondrial	community-monocolonized	0.0107786	0.737241	no hit	up
P27601	Gna13	Guanine nucleotide-binding protein subunit alpha-13	community-monocolonized	0.0168038	0.737364	no hit	up
Q61738	Itga7	Integrin alpha-7	community-monocolonized	-0.0160148	0.737547	no hit	down
Q9CX66	Nopchap1	NOP protein chaperone 1	community-monocolonized	0.0314565	0.737547	no hit	up
O35343	Kpna4	Importin subunit alpha-3	community-monocolonized	0.0109461	0.737547	no hit	up
Q6AW69	Cgnl1	Cingulin-like protein 1	community-monocolonized	-0.0100374	0.737753	no hit	down
Q8BG39	Sv2b	Synaptic vesicle glycoprotein 2B	community-monocolonized	-0.0136263	0.737753	no hit	down
P48771	Cox7a2	Cytochrome c oxidase subunit 7A2, mitochondrial	community-monocolonized	-0.0445345	0.737857	no hit	down
D3YXJ5	Lratd2	LRAT domain-containing 1	community-monocolonized	-0.0113736	0.737897	no hit	down
Q91WC1	Pot1	Protection of telomeres protein 1	community-monocolonized	0.0154022	0.738265	no hit	up
Q7TMC8	Fcsk	L-fucose kinase	community-monocolonized	-0.0124284	0.739062	no hit	down
E9PW37	Rasal2	RAS protein activator-like 2	community-monocolonized	0.00821371	0.739233	no hit	up
G5E8J6	Hrc	Histidine-rich calcium-binding protein	community-monocolonized	0.070389	0.73934	no hit	up
Q9DCC7	Isoc2b	Isochorismatase domain-containing protein 2B	community-monocolonized	0.0252972	0.739546	no hit	up
Q8K1A6	Cc2d1a	Coiled-coil and C2 domain-containing protein 1A	community-monocolonized	0.00728608	0.739546	no hit	up
Q8VD37	Sgip1	SH3-containing GRB2-like protein 3-interacting protein 1	community-monocolonized	0.00970104	0.739546	no hit	up
O35678	Mgll	Monoglyceride lipase	community-monocolonized	0.0113805	0.739567	no hit	up
P59913	Pcmtd1	Protein-L-isoaspartate O-methyltransferase domain-containing protein 1	community-monocolonized	-0.0115518	0.739567	no hit	down
Q9D8Z6	Atg101	Autophagy-related protein 101	community-monocolonized	0.0292442	0.739567	no hit	up
D3YTP3	Mtx3	Metaxin	community-monocolonized	0.0120286	0.739859	no hit	up
E9QA22	Zfp644	Zinc finger protein 644	community-monocolonized	-0.0217537	0.739918	no hit	down
A2ADY9	Ddi2	Protein DDI1 homolog 2	community-monocolonized	-0.0124808	0.740606	no hit	down
P61264	Stx1b	Syntaxin-1B	community-monocolonized	0.0158684	0.740606	no hit	up
Q8BN78	Zbtb33	Transcriptional regulator Kaiso	community-monocolonized	0.0178802	0.74087	no hit	up
Q8CCB4	Vps53	Vacuolar protein sorting-associated protein 53 homolog	community-monocolonized	0.0111352	0.741007	no hit	up
Q9R0M5	Tpk1	Thiamin pyrophosphokinase 1	community-monocolonized	-0.0109445	0.741147	no hit	down
Q80V91	Dtx3	Probable E3 ubiquitin-protein ligase DTX3	community-monocolonized	-0.012311	0.741377	no hit	down
Q80V86	Ints8	Integrator complex subunit 8	community-monocolonized	-0.0136579	0.741377	no hit	down
A2AHC3	Camsap1	Calmodulin-regulated spectrin-associated protein 1	community-monocolonized	0.00748448	0.741432	no hit	up
P68037	Ube2l3	Ubiquitin-conjugating enzyme E2 L3	community-monocolonized	-0.0196237	0.741503	no hit	down
Q80WQ4	Trmt9b	Probable tRNA methyltransferase 9B	community-monocolonized	-0.0166433	0.74173	no hit	down
Q8R3C0	Mcmbp	Mini-chromosome maintenance complex-binding protein	community-monocolonized	0.00790702	0.742205	no hit	up
Q6P3D0	Nudt16	U8 snoRNA-decapping enzyme	community-monocolonized	0.00873416	0.742274	no hit	up
Q8C996	Tmem163	Transmembrane protein 163	community-monocolonized	-0.0152193	0.742297	no hit	down
Q99MB1	Tlr3	Toll-like receptor 3	community-monocolonized	-0.112317	0.742502	no hit	down
D3Z6H8	Amd2	S-adenosylmethionine decarboxylase proenzyme 2	community-monocolonized	0.00987936	0.742502	no hit	up
Q8BQR4	Kansl2	KAT8 regulatory NSL complex subunit 2	community-monocolonized	0.0127417	0.742502	no hit	up
D3Z741	Semp2l2b	SUMO/sentrin-specific peptidase 2-like 2B	community-monocolonized	0.0194585	0.742502	no hit	up
Q8VED2	Bloc1s4	Biogenesis of lysosome-related organelles complex 1 subunit 4	community-monocolonized	0.0145008	0.742739	no hit	up
Q8CIH9	Ppat	Amidophosphoribosyltransferase	community-monocolonized	0.00938547	0.742758	no hit	up
Q7TNG5	Eml2	Echinoderm microtubule-associated protein-like 2	community-monocolonized	0.033798	0.74294	no hit	up
Q91W78	Usb1	U6 snRNA phosphodiesterase 1	community-monocolonized	0.0501895	0.74294	no hit	up
P98200	Atp8a2	Phospholipid-transporting ATPase IB	community-monocolonized	-0.0137633	0.74296	no hit	down
P10833	Rras	Ras-related protein R-Ras	community-monocolonized	0.0183432	0.74296	no hit	up
Q9Z2Y3	Homer1	Homer protein homolog 1	community-monocolonized	-0.00995475	0.74296	no hit	down
Q9D8U2	Tmem41a	Transmembrane protein 41A	community-monocolonized	0.0225865	0.743395	no hit	up
Q8K2M0	Mrpl38	39S ribosomal protein L38, mitochondrial	community-monocolonized	-0.00931049	0.743395	no hit	down
Q99K99		Uncharacterized protein C4orf19 homolog	community-monocolonized	-0.0496954	0.743533	no hit	down
Q8VCD6	Reep2	Receptor expression-enhancing protein 2	community-monocolonized	-0.0110055	0.743533	no hit	down
Q8K009	Aldh1l2	Mitochondrial 10-formyltetrahydrofolate dehydrogenase	community-monocolonized	0.0147909	0.743533	no hit	up
P62322	Lsm5	U6 snRNA-associated Sm-like protein LSm5	community-monocolonized	-0.0344777	0.74357	no hit	down
Q61753	Phgdh	D-3-phosphoglycerate dehydrogenase	community-monocolonized	0.0110478	0.743608	no hit	up
P17183	Eno2	Gamma-enolase	community-monocolonized	0.0101729	0.743717	no hit	up
Q61391	Mme	Neprilysin	community-monocolonized	-0.0122669	0.744217	no hit	down
Q60771	Cldn11	Claudin-11	community-monocolonized	0.0362528	0.744224	no hit	up
Q8C3F2	Fam120c	Constitutive coactivator of PPAR-gamma-like protein 2	community-monocolonized	0.00627111	0.74444	no hit	up
P97390	Vps45	Vacuolar protein sorting-associated protein 45	community-monocolonized	0.00837366	0.744597	no hit	up
P62889	Rpl30	60S ribosomal protein L30	community-monocolonized	0.0158481	0.744763	no hit	up
Q8R3Y8	Irf2bp1	Interferon regulatory factor 2-binding protein 1	community-monocolonized	-0.00823564	0.745034	no hit	down
P23475	Xrcc6	X-ray repair cross-complementing protein 6	community-monocolonized	-0.0447237	0.745129	no hit	down
O08545	Efna3	Ephrin-A3	community-monocolonized	-0.0272343	0.74519	no hit	down
Q03059	Chat	Choline O-acetyltransferase	community-monocolonized	0.00745826	0.745387	no hit	up
Q9QZ23	Nfu1	NFU1 iron-sulfur cluster scaffold homolog, mitochondrial	community-monocolonized	-0.00915401	0.745511	no hit	down
Q8K3R3	Plcd4	1-phosphatidylinositol 4,5-bisphosphate phosphodiesterase delta-4	community-monocolonized	-0.0243355	0.745815	no hit	down
E9Q236	Abcc4	ATP-binding cassette sub-family C member 4	community-monocolonized	0.016217	0.745905	no hit	up
Q8K021	Scamp1	Secretory carrier-associated membrane protein 1	community-monocolonized	0.0203083	0.745905	no hit	up
Q6P1E1	Zmiz1	Zinc finger MIZ domain-containing protein 1	community-monocolonized	-0.00972017	0.745905	no hit	down
Q8BNN1	Spata2l	Spermatogenesis-associated protein 2-like protein	community-monocolonized	-0.0147941	0.745905	no hit	down
E9Q3A7	Cdh19	Cadherin 19, type 2	community-monocolonized	0.0151385	0.746179	no hit	up
Q99M96	St7	Suppressor of tumorigenicity 7 protein	community-monocolonized	-0.0156231	0.746179	no hit	down
P48168	Glrb	Glycine receptor subunit beta	community-monocolonized	-0.0198089	0.746235	no hit	down
Q8BTY2	Slc4a7	Sodium bicarbonate cotransporter 3	community-monocolonized	-0.00901885	0.746235	no hit	down
P25976	Ubtf	Nucleolar transcription factor 1	community-monocolonized	0.0153278	0.746427	no hit	up
Q8K023	Akr1c18	Aldo-keto reductase family 1 member C18	community-monocolonized	-0.0749909	0.746427	no hit	down
Q9CR88	Mrps14	28S ribosomal protein S14, mitochondrial	community-monocolonized	0.0543814	0.746427	no hit	up
Q63739	Ptp4a1	Protein tyrosine phosphatase type IVA 1	community-monocolonized	0.00843811	0.746483	no hit	up
Q9JHI7	Exosc9	Exosome complex component RRP45	community-monocolonized	-0.011426	0.746483	no hit	down
P35802	Gpm6a	Neuronal membrane glycoprotein M6-a	community-monocolonized	-0.0141985	0.746702	no hit	down
Q04207	Rela	Transcription factor p65	community-monocolonized	-0.0125026	0.746948	no hit	down
Q91XB0	Trex1	Three-prime repair exonuclease 1	community-monocolonized	-0.0149765	0.746973	no hit	down
Q60953	Pml	Protein PML	community-monocolonized	0.0182263	0.747084	no hit	up
A2AH22	Ambra1	Activating molecule in BECN1-regulated autophagy protein 1	community-monocolonized	0.0308539	0.747145	no hit	up
Q8R2P1	Klhl25	Kelch-like protein 25	community-monocolonized	0.0213755	0.747814	no hit	up
Q64331	Myo6	Unconventional myosin-VI	community-monocolonized	0.0264118	0.747906	no hit	up
P06909	Cfh	Complement factor H	community-monocolonized	0.028142	0.747906	no hit	up
Q6NXK8	Asic1	Acid-sensing ion channel 1	community-monocolonized	-0.0132841	0.748223	no hit	down
Q62507	Coch	Cochlin	community-monocolonized	0.0985851	0.748223	no hit	up
Q62425	Ndufa4	Cytochrome c oxidase subunit NDUFA4	community-monocolonized	0.0482628	0.748272	no hit	up
Q8K4Q0	Rptor	Regulatory-associated protein of mTOR	community-monocolonized	0.00674148	0.748303	no hit	up
Q9R008	Mvk	Mevalonate kinase	community-monocolonized	0.0124129	0.748363	no hit	up
P30681	Hmgb2	High mobility group protein B2	community-monocolonized	0.0522239	0.748407	no hit	up
P42567	Eps15	Epidermal growth factor receptor substrate 15	community-monocolonized	-0.00943783	0.749059	no hit	down
P35822	Ptprk	Receptor-type tyrosine-protein phosphatase kappa	community-monocolonized	-0.0116318	0.749263	no hit	down
Q80XI4	Pip4k2b	Phosphatidylinositol 5-phosphate 4-kinase type-2 beta	community-monocolonized	-0.00984992	0.749263	no hit	down
Q9D0F3	Lman1	Protein ERGIC-53	community-monocolonized	-0.0121076	0.749376	no hit	down
P48453	Ppp3cb	Serine/threonine-protein phosphatase 2B catalytic subunit beta isoform	community-monocolonized	-0.0110205	0.749376	no hit	down
Q8C9S4	Ccdc186	Coiled-coil domain-containing protein 186	community-monocolonized	-0.0141603	0.74948	no hit	down
Q9Z110	Aldh18a1	Delta-1-pyrroline-5-carboxylate synthase	community-monocolonized	-0.00942214	0.749585	no hit	down
Q5IRJ6	Slc30a9	Zinc transporter 9	community-monocolonized	0.00939233	0.749863	no hit	up
Q8BHN0	Ppm1l	Protein phosphatase 1L	community-monocolonized	0.0103895	0.749863	no hit	up
Q9JIW5	Smad9	Mothers against decapentaplegic homolog 9	community-monocolonized	0.0206872	0.749863	no hit	up
Q8CAV0	Ybey	Endoribonuclease YbeY	community-monocolonized	0.0211111	0.750403	no hit	up
Q6PDK8	Dtx4	E3 ubiquitin-protein ligase DTX4	community-monocolonized	0.0304859	0.750588	no hit	up
Q9QYJ3	Dnajb1	DnaJ homolog subfamily B member 1	community-monocolonized	-0.00955277	0.750941	no hit	down
Q9QYI5	Dnajb2	DnaJ homolog subfamily B member 2	community-monocolonized	0.0126649	0.750941	no hit	up
Q9D3N8	Grtp1	Growth hormone-regulated TBC protein 1	community-monocolonized	0.0217354	0.751095	no hit	up
P63054	Pcp4	Calmodulin regulator protein PCP4	community-monocolonized	0.0406826	0.751095	no hit	up
Q80ZJ8	Cracr2b	EF-hand calcium-binding domain-containing protein 4A	community-monocolonized	-0.0353038	0.751095	no hit	down
Q570Y9	Deptor	DEP domain-containing mTOR-interacting protein	community-monocolonized	0.00918286	0.751095	no hit	up
Q78JE5	Fbxo22	F-box only protein 22	community-monocolonized	0.0149379	0.751095	no hit	up
Q8BIQ6	Zfp947	Predicted gene, EG210853	community-monocolonized	0.0169252	0.751095	no hit	up
P31651	Slc6a12	Sodium- and chloride-dependent betaine transporter	community-monocolonized	-0.0193585	0.751095	no hit	down
P46062	Sipa1	Signal-induced proliferation-associated protein 1	community-monocolonized	0.0141545	0.751095	no hit	up
Q80TN7	Nav3	Neuron navigator 3	community-monocolonized	-0.0607296	0.751095	no hit	down
Q8R570	Snap47	Synaptosomal-associated protein 47	community-monocolonized	0.0100237	0.751186	no hit	up
Q8BGM4	Mettl27	Methyltransferase-like 27	community-monocolonized	0.0335808	0.751238	no hit	up
O89050	Mkln1	Muskelin	community-monocolonized	0.00994584	0.751435	no hit	up
P39053	Dnm1	Dynamin-1	community-monocolonized	-0.00840719	0.751474	no hit	down
B2RXQ2	Ppfia1	Ppfia1 protein	community-monocolonized	-0.00652432	0.751474	no hit	down
Q9D1I2	Card19	Caspase recruitment domain-containing protein 19	community-monocolonized	0.0162838	0.751533	no hit	up
E9Q4F7	Ankrd11	Ankyrin repeat domain-containing protein 11	community-monocolonized	-0.0204312	0.751533	no hit	down
Q9Z2V6	Hdac5	Histone deacetylase 5	community-monocolonized	-0.0110181	0.752083	no hit	down
Q61768	Kif5b	Kinesin-1 heavy chain	community-monocolonized	0.00894315	0.752372	no hit	up
Q3TJD7	Pdlim7	PDZ and LIM domain protein 7	community-monocolonized	0.0222752	0.752372	no hit	up
Q8K3I9	Glcci1	Glucocorticoid-induced transcript 1 protein	community-monocolonized	0.00989629	0.7525	no hit	up
Q9WTU3	Scn8a	Sodium channel protein type 8 subunit alpha	community-monocolonized	-0.0110542	0.752923	no hit	down
Q80WJ7	Mtdh	Protein LYRIC	community-monocolonized	0.011777	0.752923	no hit	up
Q64299	Ccn3	CCN family member 3	community-monocolonized	0.0424101	0.752923	no hit	up
P63002	Tle5	TLE family member 5	community-monocolonized	0.00999385	0.752923	no hit	up
Q810V0	Mphosph10	U3 small nucleolar ribonucleoprotein protein MPP10	community-monocolonized	0.0295032	0.753243	no hit	up
Q8R2M2	Dnttip2	Deoxynucleotidyltransferase terminal-interacting protein 2	community-monocolonized	-0.0124625	0.753243	no hit	down
Q9R0N3	Syt11	Synaptotagmin-11	community-monocolonized	0.00925599	0.753466	no hit	up
A2ASZ8	Slc25a25	Calcium-binding mitochondrial carrier protein SCaMC-2	community-monocolonized	0.0128819	0.753774	no hit	up
Q8CJ19	Mical3	[F-actin]-monooxygenase MICAL3	community-monocolonized	0.00830852	0.75397	no hit	up
Q9CPX6	Atg3	Ubiquitin-like-conjugating enzyme ATG3	community-monocolonized	0.00929534	0.753999	no hit	up
Q8VDM1	Zgpat	Zinc finger CCCH-type with G patch domain-containing protein	community-monocolonized	0.0141595	0.753999	no hit	up
Q9JHA8	Vwa7	von Willebrand factor A domain-containing protein 7	community-monocolonized	-0.0300054	0.753999	no hit	down
Q99KK7	Dpp3	Dipeptidyl peptidase 3	community-monocolonized	-0.00717582	0.753999	no hit	down
P41183	Bcl6	B-cell lymphoma 6 protein homolog	community-monocolonized	0.0159709	0.753999	no hit	up
Q8CHC4	Synj1	Synaptojanin-1	community-monocolonized	0.0106092	0.753999	no hit	up
Q9JME2	Chst11	Carbohydrate sulfotransferase 11	community-monocolonized	-0.0206645	0.753999	no hit	down
Q3UMY5	Eml4	Echinoderm microtubule-associated protein-like 4	community-monocolonized	0.00910144	0.754002	no hit	up
Q9ERR7	Selenof	Selenoprotein F	community-monocolonized	0.0135587	0.754264	no hit	up
Q8K1B8	Fermt3	Fermitin family homolog 3	community-monocolonized	0.0102085	0.754264	no hit	up
Q99K30	Eps8l2	Epidermal growth factor receptor kinase substrate 8-like protein 2	community-monocolonized	0.0127838	0.754287	no hit	up
Q8BG51	Rhot1	Mitochondrial Rho GTPase 1	community-monocolonized	-0.0115237	0.754287	no hit	down
Q9DBN9	Ddx59	Probable ATP-dependent RNA helicase DDX59	community-monocolonized	-0.0519096	0.754287	no hit	down
O70325	Gpx4	Phospholipid hydroperoxide glutathione peroxidase	community-monocolonized	-0.0114374	0.754287	no hit	down
Q8BZ98	Dnm3	Dynamin-3	community-monocolonized	-0.0106278	0.754287	no hit	down
Q8BIX3	Arl14ep	ARL14 effector protein	community-monocolonized	-0.0267403	0.754287	no hit	down
Q9WVS8	Mapk7	Mitogen-activated protein kinase 7	community-monocolonized	-0.0206801	0.754426	no hit	down
Q8BMD6	Tmem260	Transmembrane protein 260	community-monocolonized	0.020876	0.754426	no hit	up
Q9DBE0	Csad	Cysteine sulfinic acid decarboxylase	community-monocolonized	0.00973873	0.754426	no hit	up
F8VPX2	Fbxw9	F-box and WD-40 domain protein 9	community-monocolonized	-0.0201445	0.754426	no hit	down
B1AZI6	Thoc2	THO complex subunit 2	community-monocolonized	0.00765475	0.754426	no hit	up
Q9QUP5	Hapln1	Hyaluronan and proteoglycan link protein 1	community-monocolonized	-0.0224424	0.754426	no hit	down
P38647	Hspa9	Stress-70 protein, mitochondrial	community-monocolonized	-0.0100231	0.754426	no hit	down
Q61749	Eif2b4	Translation initiation factor eIF-2B subunit delta	community-monocolonized	0.013093	0.754426	no hit	up
O88427	Cacna1h	Voltage-dependent T-type calcium channel subunit alpha-1H	community-monocolonized	-0.0219392	0.754467	no hit	down
Q9D9V4	Rsph9	Radial spoke head protein 9 homolog	community-monocolonized	-0.0199625	0.754467	no hit	down
Q920B0	Frmd4b	FERM domain-containing protein 4B	community-monocolonized	-0.0144393	0.754814	no hit	down
Q8VEL0	Mospd1	Motile sperm domain-containing protein 1	community-monocolonized	-0.0320701	0.755238	no hit	down
Q8CHP6	Phc3	Polyhomeotic-like protein 3	community-monocolonized	0.0100386	0.755261	no hit	up
Q7TT45	Rragd	Ras-related GTP-binding protein D	community-monocolonized	0.014063	0.755315	no hit	up
Q9QYX7	Pclo	Protein piccolo	community-monocolonized	-0.00853067	0.755453	no hit	down
Q3UJB0	Sf3b2	Splicing factor 3b, subunit 2	community-monocolonized	0.00988234	0.755453	no hit	up
Q64729	Tgfbr1	TGF-beta receptor type-1	community-monocolonized	0.0166388	0.755913	no hit	up
Q8CCH2	Nhlrc3	NHL repeat-containing protein 3	community-monocolonized	0.0689984	0.756	no hit	up
Q8BNJ6	Neto2	Neuropilin and tolloid-like protein 2	community-monocolonized	-0.0133163	0.756352	no hit	down
Q9CPY1	Mrpl51	39S ribosomal protein L51, mitochondrial	community-monocolonized	0.0346189	0.756433	no hit	up
Q8BG05	Hnrnpa3	Heterogeneous nuclear ribonucleoprotein A3	community-monocolonized	-0.00703966	0.756433	no hit	down
Q8K0B2	Lmbrd1	Lysosomal cobalamin transport escort protein LMBD1	community-monocolonized	-0.0258168	0.756433	no hit	down
P97799	Nrsn1	Neurensin-1	community-monocolonized	-0.0227445	0.756433	no hit	down
Q8R5H6	Wasf1	Actin-binding protein WASF1	community-monocolonized	0.0113217	0.756433	no hit	up
P43407	Sdc2	Syndecan-2	community-monocolonized	0.0198214	0.756493	no hit	up
Q8R0M8	Slc16a4	Monocarboxylate transporter 5	community-monocolonized	-0.0252007	0.756493	no hit	down
F2Z461	Herc6	E3 ISG15--protein ligase Herc6	community-monocolonized	-0.12953	0.756493	no hit	down
Q8BGP5	Tmem127	Transmembrane protein 127	community-monocolonized	-0.0247114	0.756997	no hit	down
Q9D659	Vsir	V-type immunoglobulin domain-containing suppressor of T-cell activation	community-monocolonized	-0.0137312	0.756997	no hit	down
Q8K4M5	Commd1	COMM domain-containing protein 1	community-monocolonized	-0.010494	0.757887	no hit	down
Q8BGF7	Pan2	PAN2-PAN3 deadenylation complex catalytic subunit Pan2	community-monocolonized	0.0138194	0.75832	no hit	up
Q3UR50	Vwa5b2	von Willebrand factor A domain-containing protein 5B2	community-monocolonized	0.0160787	0.758345	no hit	up
Q6ZWN5	Rps9	40S ribosomal protein S9	community-monocolonized	0.00939368	0.758653	no hit	up
P14131	Rps16	40S ribosomal protein S16	community-monocolonized	-0.0332466	0.76011	no hit	down
Q03146	Ddr1	Epithelial discoidin domain-containing receptor 1	community-monocolonized	0.00984575	0.76039	no hit	up
Q8C7K6	Pcyox1l	Prenylcysteine oxidase-like	community-monocolonized	0.0160215	0.76039	no hit	up
Q8BI22	Cep128	Centrosomal protein of 128 kDa	community-monocolonized	0.0189289	0.76039	no hit	up
Q9WVM3	Anapc7	Anaphase-promoting complex subunit 7	community-monocolonized	0.00992389	0.76039	no hit	up
Q6P9R1	Ddx51	ATP-dependent RNA helicase DDX51	community-monocolonized	-0.0286781	0.760745	no hit	down
P70275	Sema3e	Semaphorin-3E	community-monocolonized	0.0138897	0.760847	no hit	up
Q9DBA9	Gtf2h1	General transcription factor IIH subunit 1	community-monocolonized	0.0292507	0.760947	no hit	up
Q9CYZ6	Rex1bd	Required for excision 1-B domain-containing protein	community-monocolonized	-0.0208697	0.760972	no hit	down
Q8K0Z7	Taco1	Translational activator of cytochrome c oxidase 1	community-monocolonized	-0.0131404	0.761463	no hit	down
E9Q3M5	Slc4a5	Electrogenic sodium bicarbonate cotransporter 4	community-monocolonized	-0.0188517	0.762332	no hit	down
Q91WI7	Itfg2	KICSTOR complex protein ITFG2	community-monocolonized	0.0175867	0.762714	no hit	up
Q91ZD4	Vangl2	Vang-like protein 2	community-monocolonized	0.0166328	0.762714	no hit	up
P61161	Actr2	Actin-related protein 2	community-monocolonized	0.00817868	0.762894	no hit	up
Q6TDP3	Klhl17	Kelch-like protein 17	community-monocolonized	-0.0441394	0.76313	no hit	down
Q9CQZ6	Ndufb3	NADH dehydrogenase [ubiquinone] 1 beta subcomplex subunit 3	community-monocolonized	-0.0152893	0.763132	no hit	down
Q8VBX6	Mpdz	Multiple PDZ domain protein	community-monocolonized	0.00748282	0.764458	no hit	up
Q9Z1M4	Rps6kb2	Ribosomal protein S6 kinase beta-2	community-monocolonized	0.0122858	0.764538	no hit	up
Q3TXX4	Slc17a7	Vesicular glutamate transporter 1	community-monocolonized	0.0185181	0.765321	no hit	up
P63330	Ppp2ca	Serine/threonine-protein phosphatase 2A catalytic subunit alpha isoform	community-monocolonized	0.00882653	0.765795	no hit	up
Q7TNL9	Chchd10	Coiled-coil-helix-coiled-coil-helix domain-containing 10	community-monocolonized	0.0608944	0.766693	no hit	up
Q99LG4	Ttc5	Tetratricopeptide repeat protein 5	community-monocolonized	0.00986888	0.767496	no hit	up
Q8BQM7	Smco3	Single-pass membrane and coiled-coil domain-containing protein 3	community-monocolonized	0.0332677	0.767496	no hit	up
P35290	Rab24	Ras-related protein Rab-24	community-monocolonized	0.00878116	0.770271	no hit	up
Q8K2Z2	Prpf39	Pre-mRNA-processing factor 39	community-monocolonized	0.0090974	0.770293	no hit	up
Q9R1Z7	Pts	6-pyruvoyl tetrahydrobiopterin synthase	community-monocolonized	0.0111441	0.770293	no hit	up
P63154	Crnkl1	Crooked neck-like protein 1	community-monocolonized	-0.00756393	0.770363	no hit	down
B8QI36	Ppfia4	Liprin-alpha 4	community-monocolonized	0.00649924	0.770368	no hit	up
Q61627	Grid1	Glutamate receptor ionotropic, delta-1	community-monocolonized	-0.00997762	0.770477	no hit	down
Q8QZY6	Tspan14	Tetraspanin-14	community-monocolonized	0.0201998	0.771002	no hit	up
O55128	Sap18	Histone deacetylase complex subunit SAP18	community-monocolonized	0.00999304	0.77108	no hit	up
Q921I9	Exosc4	Exosome complex component RRP41	community-monocolonized	0.0123161	0.77129	no hit	up
Q9DCD5	Tjap1	Tight junction-associated protein 1	community-monocolonized	0.0337584	0.771784	no hit	up
Q3UZZ6	Sult1d1	Sulfotransferase 1 family member D1	community-monocolonized	0.21711	0.771907	no hit	up
Q8K1M6	Dnm1l	Dynamin-1-like protein	community-monocolonized	-0.00669985	0.771907	no hit	down
Q9WU84	Ccs	Copper chaperone for superoxide dismutase	community-monocolonized	-0.0199978	0.772012	no hit	down
Q64669	Nqo1	NAD(P)H dehydrogenase [quinone] 1	community-monocolonized	0.0711474	0.772097	no hit	up
Q6PFE1	Klhl5	Kelch-like 5	community-monocolonized	0.012546	0.772168	no hit	up
Q99KE1	Me2	NAD-dependent malic enzyme, mitochondrial	community-monocolonized	0.0120836	0.77274	no hit	up
Q91YE6	Ipo9	Importin-9	community-monocolonized	-0.0102304	0.773144	no hit	down
Q60928	Ggt1	Glutathione hydrolase 1 proenzyme	community-monocolonized	0.011771	0.773367	no hit	up
P11930	Nudt19	Acyl-coenzyme A diphosphatase NUDT19	community-monocolonized	-0.0141221	0.773367	no hit	down
Q810N6	Ankrd45	Ankyrin repeat domain-containing protein 45	community-monocolonized	0.0244422	0.773394	no hit	up
P31532	Saa4	Serum amyloid A-4 protein	community-monocolonized	0.125214	0.773394	no hit	up
P07759	Serpina3k	Serine protease inhibitor A3K	community-monocolonized	0.12088	0.773394	no hit	up
Q6PCM1	Kdm3a	Lysine-specific demethylase 3A	community-monocolonized	0.0182057	0.773519	no hit	up
Q8CES0	Naa30	N-alpha-acetyltransferase 30	community-monocolonized	-0.00919075	0.773895	no hit	down
Q8C0M0	Wdr59	GATOR complex protein WDR59	community-monocolonized	0.00789067	0.774249	no hit	up
Q9CQX0	Otub2	Ubiquitin thioesterase OTUB2	community-monocolonized	-0.0119068	0.774288	no hit	down
Q9ET01	Pygl	Glycogen phosphorylase, liver form	community-monocolonized	-0.012079	0.774291	no hit	down
Q9D771	Pacc1	Proton-activated chloride channel	community-monocolonized	-0.0213136	0.774291	no hit	down
O08692	Ngp	Neutrophilic granule protein	community-monocolonized	0.111313	0.774291	no hit	up
Q6NXH2	Manea	Glycoprotein endo-alpha-1,2-mannosidase	community-monocolonized	0.0255405	0.774291	no hit	up
Q9D7P6	Iscu	Iron-sulfur cluster assembly enzyme ISCU	community-monocolonized	0.00960993	0.774509	no hit	up
P14873	Map1b	Microtubule-associated protein 1B	community-monocolonized	0.00932181	0.775539	no hit	up
Q60631	Grb2	Growth factor receptor-bound protein 2	community-monocolonized	0.011165	0.775539	no hit	up
E9PYF7	Ap1ar	AP1AR	community-monocolonized	0.0212888	0.776162	no hit	up
Q8CG03	Pde5a	cGMP-specific 3',5'-cyclic phosphodiesterase	community-monocolonized	-0.034236	0.776162	no hit	down
Q9CYQ7	Narf	Nuclear prelamin A recognition factor	community-monocolonized	-0.00992259	0.776361	no hit	down
P53026	Rpl10a	60S ribosomal protein L10a	community-monocolonized	-0.00961129	0.776361	no hit	down
P97801	Smn1	Survival motor neuron protein	community-monocolonized	-0.0201593	0.776361	no hit	down
Q9WV03	Fam50a	Protein FAM50A	community-monocolonized	0.0102204	0.776391	no hit	up
Q9QYM9	Tmeff2	Tomoregulin-2	community-monocolonized	0.0179946	0.776488	no hit	up
Q8C6B0	Mettl7a1	Methyltransferase-like 7A1	community-monocolonized	0.0213252	0.776488	no hit	up
Q80YS6	Afap1	Actin filament-associated protein 1	community-monocolonized	0.0270848	0.776747	no hit	up
Q80XI3	Eif4g3	Eukaryotic translation initiation factor 4 gamma 3	community-monocolonized	0.00541237	0.776747	no hit	up
Q920Q8	Ivns1abp	Influenza virus NS1A-binding protein homolog	community-monocolonized	0.0116762	0.776747	no hit	up
Q80XU3	Nucks1	Nuclear ubiquitous casein and cyclin-dependent kinase substrate 1	community-monocolonized	-0.0392666	0.776747	no hit	down
Q8BQM9	Med12l	Mediator of RNA polymerase II transcription subunit 12-like protein	community-monocolonized	-0.039874	0.776747	no hit	down
Q922G2	Fam76a	Protein FAM76A	community-monocolonized	0.010011	0.776856	no hit	up
P61957	Sumo2	Small ubiquitin-related modifier 2	community-monocolonized	0.00912883	0.777084	no hit	up
Q9R1S3	Pign	GPI ethanolamine phosphate transferase 1	community-monocolonized	-0.0125317	0.77761	no hit	down
Q8BGW6	Stk32a	Serine/threonine-protein kinase 32A	community-monocolonized	-0.0323014	0.778043	no hit	down
Q60715	P4ha1	Prolyl 4-hydroxylase subunit alpha-1	community-monocolonized	0.0181444	0.778043	no hit	up
P59114	Pcif1	mRNA (2'-O-methyladenosine-N(6)-)-methyltransferase	community-monocolonized	0.0136609	0.778043	no hit	up
Q3USH5	Sfswap	Splicing factor, suppressor of white-apricot homolog	community-monocolonized	0.00844413	0.778043	no hit	up
Q8BH82	Napepld	N-acyl-phosphatidylethanolamine-hydrolyzing phospholipase D	community-monocolonized	-0.0154303	0.778043	no hit	down
Q9R061	Nubp2	Cytosolic Fe-S cluster assembly factor NUBP2	community-monocolonized	0.0148822	0.778096	no hit	up
Q9Z2W0	Dnpep	Aspartyl aminopeptidase	community-monocolonized	-0.00804936	0.778217	no hit	down
E9PV48	Ifit3b	Interferon-induced protein with tetratricopeptide repeats 3B	community-monocolonized	0.0277979	0.779295	no hit	up
P51175	Ppox	Protoporphyrinogen oxidase	community-monocolonized	0.0135469	0.779766	no hit	up
Q91Y97	Aldob	Fructose-bisphosphate aldolase B	community-monocolonized	-0.014757	0.779978	no hit	down
O08997	Atox1	Copper transport protein ATOX1	community-monocolonized	-0.0177624	0.780292	no hit	down
Q9QZ29	Igbp1b	Immunoglobulin-binding protein 1b	community-monocolonized	0.0121571	0.780292	no hit	up
Q99LP6	Grpel1	GrpE protein homolog 1, mitochondrial	community-monocolonized	-0.00848701	0.780484	no hit	down
Q3TX08	Trmt1	tRNA (guanine(26)-N(2))-dimethyltransferase	community-monocolonized	0.00919093	0.780484	no hit	up
Q4PZA2	Ece1	Endothelin-converting enzyme 1	community-monocolonized	0.0102399	0.780484	no hit	up
Q149L6	Dnajb14	DnaJ homolog subfamily B member 14	community-monocolonized	0.00773537	0.780484	no hit	up
Q9JMF7	Dolpp1	Dolichyldiphosphatase 1	community-monocolonized	-0.0467447	0.780601	no hit	down
Q8R4S0	Ppp1r14c	Protein phosphatase 1 regulatory subunit 14C	community-monocolonized	0.0240641	0.780601	no hit	up
P81117	Nucb2	Nucleobindin-2	community-monocolonized	0.0128993	0.780601	no hit	up
Q8BFQ6	Slc49a4	Solute carrier family 49 member 4	community-monocolonized	0.0228099	0.780641	no hit	up
Q8BKX1	Baiap2	Brain-specific angiogenesis inhibitor 1-associated protein 2	community-monocolonized	0.0111961	0.780999	no hit	up
Q99NE5	Rims1	Regulating synaptic membrane exocytosis protein 1	community-monocolonized	0.0079589	0.781682	no hit	up
Q8BH10	Orai2	Protein orai-2	community-monocolonized	0.013507	0.781791	no hit	up
Q8BXT1	Rgs8	Regulator of G-protein signaling 8	community-monocolonized	-0.0106611	0.781791	no hit	down
Q91WG5	Prkag2	5'-AMP-activated protein kinase subunit gamma-2	community-monocolonized	0.0152061	0.782134	no hit	up
B9EJ86	Osbpl8	Oxysterol-binding protein-related protein 8	community-monocolonized	0.0172534	0.782701	no hit	up
P32211	Chrm4	Muscarinic acetylcholine receptor M4	community-monocolonized	0.0134368	0.782787	no hit	up
Q9Z172	Sumo3	Small ubiquitin-related modifier 3	community-monocolonized	0.010213	0.783095	no hit	up
Q9CSV6	Sft2d3	Vesicle transport protein SFT2C	community-monocolonized	0.0217617	0.784092	no hit	up
Q9WUA5	Epm2a	Laforin	community-monocolonized	0.0200638	0.784092	no hit	up
Q9D0P5	Pygo1	Pygopus homolog 1	community-monocolonized	0.0236246	0.784318	no hit	up
Q61268	Apoc4	Apolipoprotein C-IV	community-monocolonized	-0.0406284	0.784364	no hit	down
O09000	Ncoa3	Nuclear receptor coactivator 3	community-monocolonized	0.0342594	0.784364	no hit	up
P97376	Frg1	Protein FRG1	community-monocolonized	0.027355	0.784364	no hit	up
P97355	Sms	Spermine synthase	community-monocolonized	0.00925657	0.784364	no hit	up
P25688	Uox	Uricase	community-monocolonized	-0.124212	0.784512	no hit	down
P55088	Aqp4	Aquaporin-4	community-monocolonized	-0.0190633	0.784512	no hit	down
Q8BJ56	Pnpla2	Patatin-like phospholipase domain-containing protein 2	community-monocolonized	0.0249636	0.784627	no hit	up
Q9DC53	Cpne8	Copine-8	community-monocolonized	-0.00850684	0.784627	no hit	down
O08992	Sdcbp	Syntenin-1	community-monocolonized	-0.0134271	0.784805	no hit	down
A2A6Q5	Cdc27	Cell division cycle protein 27 homolog	community-monocolonized	0.0109702	0.785163	no hit	up
Q8R310	Tmcc3	Transmembrane and coiled-coil domain protein 3	community-monocolonized	-0.011502	0.785515	no hit	down
P47968	Rpia	Ribose-5-phosphate isomerase	community-monocolonized	0.0230187	0.785824	no hit	up
Q62226	Shh	Sonic hedgehog protein	community-monocolonized	-0.0370065	0.786285	no hit	down
Q8C052	Map1s	Microtubule-associated protein 1S	community-monocolonized	-0.00709299	0.786312	no hit	down
Q6ZQF0	Topbp1	DNA topoisomerase 2-binding protein 1	community-monocolonized	-0.0214266	0.786312	no hit	down
Q9WTS2	Fut8	Alpha-(1,6)-fucosyltransferase	community-monocolonized	0.013276	0.786312	no hit	up
Q3U308	Ctu2	Cytoplasmic tRNA 2-thiolation protein 2	community-monocolonized	-0.00935519	0.786437	no hit	down
Q924Z6	Xpo6	Exportin-6	community-monocolonized	0.00743077	0.786871	no hit	up
Q8CFP6	Dnajc27	DnaJ homolog subfamily C member 27	community-monocolonized	0.0129606	0.787057	no hit	up
P01837	Igkc	Immunoglobulin kappa constant	community-monocolonized	-0.140828	0.787512	no hit	down
O55222	Ilk	Integrin-linked protein kinase	community-monocolonized	0.00704337	0.787573	no hit	up
Q9D903	Ebna1bp2	Probable rRNA-processing protein EBP2	community-monocolonized	-0.00905934	0.787573	no hit	down
P19639	Gstm3	Glutathione S-transferase Mu 3	community-monocolonized	0.0190533	0.787573	no hit	up
Q6VN19	Ranbp10	Ran-binding protein 10	community-monocolonized	0.006267	0.78783	no hit	up
P62077	Timm8b	Mitochondrial import inner membrane translocase subunit Tim8 B	community-monocolonized	0.00937165	0.787961	no hit	up
Q8CIE2	Zmiz2	Zinc finger MIZ domain-containing protein 2	community-monocolonized	-0.00775322	0.788062	no hit	down
Q8CI70	Lrrc20	Leucine-rich repeat-containing protein 20	community-monocolonized	-0.0143767	0.788249	no hit	down
P40224	Cxcl12	Stromal cell-derived factor 1	community-monocolonized	-0.0331315	0.788249	no hit	down
Q91X88	Pomgnt1	Protein O-linked-mannose beta-1,2-N-acetylglucosaminyltransferase 1	community-monocolonized	0.0144929	0.788249	no hit	up
O88689	Pcdha4	Protocadherin alpha-4	community-monocolonized	-0.00958187	0.788454	no hit	down
Q8VIN1	Pbp2	Phosphatidylethanolamine-binding protein 2	community-monocolonized	0.0220359	0.788536	no hit	up
Q9QZD9	Eif3i	Eukaryotic translation initiation factor 3 subunit I	community-monocolonized	-0.00711824	0.788865	no hit	down
Q9DC33	Hmg20a	High mobility group protein 20A	community-monocolonized	-0.00846105	0.7889	no hit	down
Q3URY5	Zfp941	Zinc finger protein 941	community-monocolonized	0.011013	0.7889	no hit	up
Q9D2C6	Polr3h	DNA-directed RNA polymerase III subunit RPC8	community-monocolonized	0.0407898	0.788987	no hit	up
P97468	Cmklr1	Chemerin-like receptor 1	community-monocolonized	0.0202743	0.78912	no hit	up
Q9D786	Haus5	HAUS augmin-like complex subunit 5	community-monocolonized	-0.0179804	0.78912	no hit	down
P41234	Abca2	ATP-binding cassette sub-family A member 2	community-monocolonized	0.0081	0.789297	no hit	up
Q7TN75	Peg10	Retrotransposon-derived protein PEG10	community-monocolonized	-0.0204771	0.789482	no hit	down
P97401	Frzb	Secreted frizzled-related protein 3	community-monocolonized	0.0497076	0.789797	no hit	up
Q9JIL5	Tulp4	Tubby-related protein 4	community-monocolonized	0.00563062	0.789797	no hit	up
Q9D0B0	Srsf9	Serine/arginine-rich splicing factor 9	community-monocolonized	0.021457	0.78988	no hit	up
D3Z7Q2	Smim20	Small integral membrane protein 20	community-monocolonized	0.0349845	0.789909	no hit	up
A2AWR3	Gpr155	G protein-coupled receptor 155	community-monocolonized	0.016869	0.789909	no hit	up
P08046	Egr1	Early growth response protein 1	community-monocolonized	-0.020585	0.790127	no hit	down
P35505	Fah	Fumarylacetoacetase	community-monocolonized	0.0163211	0.790127	no hit	up
Q3UVC0	Ksr2	Kinase suppressor of Ras 2	community-monocolonized	0.0065217	0.790127	no hit	up
Q80TB8	Vat1l	Synaptic vesicle membrane protein VAT-1 homolog-like	community-monocolonized	0.00872679	0.790386	no hit	up
Q8BL86	Mblac2	Acyl-coenzyme A thioesterase MBLAC2	community-monocolonized	0.00887145	0.790386	no hit	up
Q8C6B2	Rtkn	Rhotekin	community-monocolonized	0.00777657	0.790485	no hit	up
Q9JLI8	Sart3	Squamous cell carcinoma antigen recognized by T-cells 3	community-monocolonized	0.00796925	0.790608	no hit	up
Q8C8U0	Ppfibp1	Liprin-beta-1	community-monocolonized	0.0137118	0.790771	no hit	up
P97863	Nfib	Nuclear factor 1 B-type	community-monocolonized	-0.00954954	0.790771	no hit	down
Q8C1B7	Septin11	Septin-11	community-monocolonized	0.00987599	0.790941	no hit	up
Q5EE38	Acd	Adrenocortical dysplasia protein	community-monocolonized	-0.0468656	0.790941	no hit	down
Q78T81	Fam102a	Protein FAM102A	community-monocolonized	-0.0768605	0.790941	no hit	down
Q8BH32	Susd4	Sushi domain-containing protein 4	community-monocolonized	-0.015964	0.790941	no hit	down
Q8K010	Oplah	5-oxoprolinase	community-monocolonized	0.00781621	0.790941	no hit	up
Q01147	Creb1	Cyclic AMP-responsive element-binding protein 1	community-monocolonized	-0.0160428	0.791675	no hit	down
Q9R0M4	Podxl	Podocalyxin	community-monocolonized	-0.0155055	0.79174	no hit	down
Q80X98	Dhx38	RNA helicase	community-monocolonized	-0.00675529	0.791998	no hit	down
Q9WV32	Arpc1b	Actin-related protein 2/3 complex subunit 1B	community-monocolonized	-0.00722781	0.792062	no hit	down
P60954	Nol4	Nucleolar protein 4	community-monocolonized	-0.0139506	0.792112	no hit	down
Q8BXK9	Clic5	Chloride intracellular channel protein 5	community-monocolonized	0.0103858	0.792429	no hit	up
Q8BVI5	Stx16	Syntaxin-16	community-monocolonized	-0.00993707	0.792758	no hit	down
Q8BH58	Tiprl	TIP41-like protein	community-monocolonized	-0.038197	0.79295	no hit	down
Q2VPQ9	Meaf6	Chromatin modification-related protein MEAF6	community-monocolonized	0.01204	0.79295	no hit	up
O08583	Alyref	THO complex subunit 4	community-monocolonized	-0.00777155	0.793078	no hit	down
Q61598	Gdi2	Rab GDP dissociation inhibitor beta	community-monocolonized	0.00559614	0.793436	no hit	up
O35465	Fkbp8	Peptidyl-prolyl cis-trans isomerase FKBP8	community-monocolonized	0.00808267	0.793445	no hit	up
Q9WV80	Snx1	Sorting nexin-1	community-monocolonized	0.00942887	0.793601	no hit	up
P86046	Kcnj13	Inward rectifier potassium channel 13	community-monocolonized	0.0312598	0.793627	no hit	up
Q9CWK3	Cd2bp2	CD2 antigen cytoplasmic tail-binding protein 2	community-monocolonized	0.0115811	0.793627	no hit	up
Q91XZ9	Pcdhb20	Protocadherin beta 20	community-monocolonized	-0.0313946	0.793627	no hit	down
P52795	Efnb1	Ephrin-B1	community-monocolonized	0.00792238	0.793627	no hit	up
E9PWI3	Mcc	Mutated in colorectal cancers	community-monocolonized	0.00706687	0.793627	no hit	up
Q3UUF8	Ankrd34b	Ankyrin repeat domain-containing protein 34B	community-monocolonized	0.00720751	0.793945	no hit	up
Q9DB76	Emc9	ER membrane protein complex subunit 9	community-monocolonized	-0.0147888	0.794472	no hit	down
P58158	B3gat3	Galactosylgalactosylxylosylprotein 3-beta-glucuronosyltransferase 3	community-monocolonized	0.0125309	0.794794	no hit	up
P97433	Arhgef28	Rho guanine nucleotide exchange factor 28	community-monocolonized	-0.00894139	0.795039	no hit	down
Q8BG67	Efr3a	Protein EFR3 homolog A	community-monocolonized	-0.00819072	0.795039	no hit	down
Q9DAM5	Slc25a19	Mitochondrial thiamine pyrophosphate carrier	community-monocolonized	-0.00682315	0.795054	no hit	down
Q9DB96	Ngdn	Neuroguidin	community-monocolonized	-0.0172806	0.795054	no hit	down
E9QAP7	Taf4	TATA-box-binding protein-associated factor 4	community-monocolonized	-0.00980668	0.795054	no hit	down
Q9EQQ3	Gpr63	Probable G-protein coupled receptor 63	community-monocolonized	0.0205296	0.795054	no hit	up
P61924	Copz1	Coatomer subunit zeta-1	community-monocolonized	0.0131511	0.795054	no hit	up
Q8K1J6	Trnt1	CCA tRNA nucleotidyltransferase 1, mitochondrial	community-monocolonized	-0.00605513	0.795054	no hit	down
Q8C0T5	Sipa1l1	Signal-induced proliferation-associated 1-like protein 1	community-monocolonized	0.00703044	0.795054	no hit	up
Q9WVG6	Carm1	Histone-arginine methyltransferase CARM1	community-monocolonized	-0.00983382	0.795054	no hit	down
Q64345	Ifit3	Interferon-induced protein with tetratricopeptide repeats 3	community-monocolonized	0.0247855	0.795071	no hit	up
Q8K3A9	Mepce	7SK snRNA methylphosphate capping enzyme	community-monocolonized	-0.00824457	0.795355	no hit	down
Q8VEH2	Ciz1	CDKN1A-interacting zinc finger protein 1	community-monocolonized	-0.0326273	0.795355	no hit	down
Q505G8	Znf827	Zinc finger protein 827	community-monocolonized	-0.0149997	0.795592	no hit	down
Q8R2U0	Seh1l	Nucleoporin SEH1	community-monocolonized	0.00916812	0.795934	no hit	up
Q61772	Epha7	Ephrin type-A receptor 7	community-monocolonized	-0.0101356	0.796437	no hit	down
Q91ZP6	Ndfip2	NEDD4 family-interacting protein 2 (Fragment)	community-monocolonized	0.0165032	0.796437	no hit	up
Q8K212	Pacs1	Phosphofurin acidic cluster sorting protein 1	community-monocolonized	0.00695351	0.796437	no hit	up
Q9JI46	Nudt3	Diphosphoinositol polyphosphate phosphohydrolase 1	community-monocolonized	-0.0107648	0.796437	no hit	down
P29387	Gnb4	Guanine nucleotide-binding protein subunit beta-4	community-monocolonized	-0.00769836	0.796896	no hit	down
Q0GNC1	Inf2	Inverted formin-2	community-monocolonized	0.00919227	0.797061	no hit	up
Q99JY4	Trabd	TraB domain-containing protein	community-monocolonized	-0.0137746	0.797061	no hit	down
Q3URQ4	Fam8a1	Family with sequence similarity 8, member A1	community-monocolonized	-0.0144617	0.797083	no hit	down
Q8VCY8	Plppr2	Phospholipid phosphatase-related protein type 2	community-monocolonized	-0.0213094	0.797571	no hit	down
P48193	Epb41	Protein 4.1	community-monocolonized	0.00962702	0.79781	no hit	up
Q60961	Laptm4a	Lysosomal-associated transmembrane protein 4A	community-monocolonized	0.0241241	0.797956	no hit	up
Q9D0F4	Nkap	NF-kappa-B-activating protein	community-monocolonized	0.0156051	0.798165	no hit	up
P09813	Apoa2	Apolipoprotein A-II	community-monocolonized	0.0339652	0.798165	no hit	up
Q8R2V3	Znf445	Zinc finger protein 445	community-monocolonized	-0.0201711	0.798347	no hit	down
Q99N11	Dusp22	Dual specificity protein phosphatase 22	community-monocolonized	0.0123164	0.798814	no hit	up
P35700	Prdx1	Peroxiredoxin-1	community-monocolonized	0.0100876	0.798959	no hit	up
P61222	Abce1	ATP-binding cassette sub-family E member 1	community-monocolonized	0.00679553	0.798981	no hit	up
Q9D071	Mms19	MMS19 nucleotide excision repair protein homolog	community-monocolonized	0.00611165	0.799196	no hit	up
P85094	Isoc2a	Isochorismatase domain-containing protein 2A	community-monocolonized	0.0168067	0.799406	no hit	up
Q8CHP8	Pgp	Glycerol-3-phosphate phosphatase	community-monocolonized	0.00824766	0.799589	no hit	up
P50153	Gng4	Guanine nucleotide-binding protein G(I)/G(S)/G(O) subunit gamma-4	community-monocolonized	0.032705	0.799962	no hit	up
Q60520	Sin3a	Paired amphipathic helix protein Sin3a	community-monocolonized	0.00734804	0.800189	no hit	up
Q8CI94	Pygb	Glycogen phosphorylase, brain form	community-monocolonized	0.00838257	0.800189	no hit	up
Q91Y06	Pcdhb13	Protocadherin beta 13	community-monocolonized	-0.0282859	0.800189	no hit	down
Q99M28	Rnps1	RNA-binding protein with serine-rich domain 1	community-monocolonized	0.0310134	0.800295	no hit	up
P63015	Pax6	Paired box protein Pax-6	community-monocolonized	-0.0177772	0.800382	no hit	down
Q924A2	Cic	Protein capicua homolog	community-monocolonized	0.0184563	0.800525	no hit	up
Q5EBG6	Hspb6	Heat shock protein beta-6	community-monocolonized	-0.0230839	0.800525	no hit	down
P61290	Psme3	Proteasome activator complex subunit 3	community-monocolonized	-0.00896786	0.800525	no hit	down
Q8VC66	Ssx2ip	Afadin- and alpha-actinin-binding protein	community-monocolonized	0.00953902	0.800525	no hit	up
Q9D3X9	Mfap3l	Microfibrillar-associated protein 3-like	community-monocolonized	0.01301	0.800707	no hit	up
Q3UIA2	Arhgap17	Rho GTPase-activating protein 17	community-monocolonized	-0.0120027	0.801045	no hit	down
Q8BWP8	B4gat1	Beta-1,4-glucuronyltransferase 1	community-monocolonized	0.00885038	0.801526	no hit	up
Q80W22	Thnsl2	Threonine synthase-like 2	community-monocolonized	-0.0148808	0.801691	no hit	down
Q9D154	Serpinb1a	Leukocyte elastase inhibitor A	community-monocolonized	-0.0159078	0.802039	no hit	down
Q9Z0F8	Adam17	Disintegrin and metalloproteinase domain-containing protein 17	community-monocolonized	-0.010881	0.802039	no hit	down
E9PY46	Ift140	Intraflagellar transport protein 140 homolog	community-monocolonized	0.0113902	0.802039	no hit	up
Q3UPH7	Arhgef40	Rho guanine nucleotide exchange factor 40	community-monocolonized	-0.0131042	0.802342	no hit	down
Q8HW98	Iglon5	IgLON family member 5	community-monocolonized	-0.019807	0.802889	no hit	down
A2AFS3	Elapor1	Endosome/lysosome-associated apoptosis and autophagy regulator 1	community-monocolonized	0.010935	0.803034	no hit	up
Q3UK78	Pcgf5	Polycomb group RING finger protein 5	community-monocolonized	0.0416331	0.803083	no hit	up
Q8BMB0	Emsy	BRCA2-interacting transcriptional repressor EMSY	community-monocolonized	-0.0112522	0.803563	no hit	down
Q64288	Omp	Olfactory marker protein	community-monocolonized	0.280832	0.803746	no hit	up
Q9CWY8	Rnaseh2a	Ribonuclease H2 subunit A	community-monocolonized	0.0131182	0.80399	no hit	up
A2RT62	Fbxl16	F-box/LRR-repeat protein 16	community-monocolonized	0.010676	0.80399	no hit	up
B1AZP2	Dlgap4	Disks large-associated protein 4	community-monocolonized	0.00767084	0.80399	no hit	up
O08788	Dctn1	Dynactin subunit 1	community-monocolonized	-0.00492518	0.80399	no hit	down
Q3UUG6	Tbc1d24	TBC1 domain family member 24	community-monocolonized	-0.00879833	0.80399	no hit	down
Q3TBW2	Mrpl10	39S ribosomal protein L10, mitochondrial	community-monocolonized	-0.00997556	0.804163	no hit	down
Q9DC11	Plxdc2	Plexin domain-containing protein 2	community-monocolonized	0.0148771	0.804471	no hit	up
Q9Z0U1	Tjp2	Tight junction protein ZO-2	community-monocolonized	-0.00783502	0.805166	no hit	down
Q80T23	Sytl5	Synaptotagmin-like protein 5	community-monocolonized	0.0111021	0.805331	no hit	up
Q8C196	Cps1	Carbamoyl-phosphate synthase [ammonia], mitochondrial	community-monocolonized	-0.12838	0.805331	no hit	down
Q9JJC9	Herpud2	Homocysteine-responsive endoplasmic reticulum-resident ubiquitin-like domain member 2 protein	community-monocolonized	0.0116922	0.805331	no hit	up
Q91ZZ3	Sncb	Beta-synuclein	community-monocolonized	0.0119452	0.805331	no hit	up
Q9Z204	Hnrnpc	Heterogeneous nuclear ribonucleoproteins C1/C2	community-monocolonized	0.0102013	0.806014	no hit	up
Q3UN04	Usp30	Ubiquitin carboxyl-terminal hydrolase 30	community-monocolonized	0.00959833	0.806014	no hit	up
Q9JLR1	Sec61a2	Protein transport protein Sec61 subunit alpha isoform 2	community-monocolonized	0.0093738	0.806014	no hit	up
P47856	Gfpt1	Glutamine--fructose-6-phosphate aminotransferase [isomerizing] 1	community-monocolonized	-0.00786639	0.806014	no hit	down
Q5SFM8	Rbm27	RNA-binding protein 27	community-monocolonized	0.00593735	0.806015	no hit	up
B1AUN2	Eif2b3	Eukaryotic translation initiation factor 2B, subunit 3	community-monocolonized	-0.00653069	0.806015	no hit	down
B9EKR1	Ptprz1	Receptor-type tyrosine-protein phosphatase zeta	community-monocolonized	-0.01091	0.806633	no hit	down
Q5SWU9	Acaca	Acetyl-CoA carboxylase 1	community-monocolonized	0.00446049	0.806645	no hit	up
O35601	Fyb1	FYN-binding protein 1	community-monocolonized	0.0170161	0.806824	no hit	up
O70628	Pde9a	High affinity cGMP-specific 3',5'-cyclic phosphodiesterase 9A	community-monocolonized	0.0106761	0.806997	no hit	up
P18572	Bsg	Basigin	community-monocolonized	-0.00781407	0.807193	no hit	down
Q61885	Mog	Myelin-oligodendrocyte glycoprotein	community-monocolonized	0.0187029	0.807222	no hit	up
Q9CXK8	Nip7	60S ribosome subunit biogenesis protein NIP7 homolog	community-monocolonized	-0.0267162	0.807222	no hit	down
Q8VCY6	Utp6	U3 small nucleolar RNA-associated protein 6 homolog	community-monocolonized	0.0113311	0.807222	no hit	up
Q99PP2	Znf318	Zinc finger protein 318	community-monocolonized	-0.00823817	0.807222	no hit	down
P15066	Jund	Transcription factor JunD	community-monocolonized	-0.0177838	0.807222	no hit	down
P52432	Polr1c	DNA-directed RNA polymerases I and III subunit RPAC1	community-monocolonized	-0.0225744	0.807668	no hit	down
O88441	Mtx2	Metaxin-2	community-monocolonized	0.00803503	0.807696	no hit	up
P10711	Tcea1	Transcription elongation factor A protein 1	community-monocolonized	0.0121424	0.807936	no hit	up
Q61147	Cp	Ceruloplasmin	community-monocolonized	0.0157372	0.808551	no hit	up
Q9R1L5	Mast1	Microtubule-associated serine/threonine-protein kinase 1	community-monocolonized	-0.00514879	0.809049	no hit	down
O35648	Cetn3	Centrin-3	community-monocolonized	0.0122968	0.809347	no hit	up
P62311	Lsm3	U6 snRNA-associated Sm-like protein LSm3	community-monocolonized	-0.0122577	0.809487	no hit	down
G5E8P1	Brd1	Bromodomain-containing protein 1	community-monocolonized	0.0297581	0.809553	no hit	up
Q9CZK6	Anks3	Ankyrin repeat and SAM domain-containing protein 3	community-monocolonized	-0.0414657	0.809854	no hit	down
Q8R5F8	Eps8l1	Epidermal growth factor receptor kinase substrate 8-like protein 1	community-monocolonized	-0.155336	0.809854	no hit	down
Q99LB0	Dnttip1	Deoxynucleotidyltransferase terminal-interacting protein 1	community-monocolonized	0.0146166	0.809854	no hit	up
Q61687	Atrx	Transcriptional regulator ATRX	community-monocolonized	-0.00849318	0.809936	no hit	down
Q9D2R6	Coa3	Cytochrome c oxidase assembly factor 3 homolog, mitochondrial	community-monocolonized	0.0179108	0.809936	no hit	up
Q8CC35	Synpo	Synaptopodin	community-monocolonized	-0.00828332	0.809936	no hit	down
Q8BGZ4	Cdc23	Cell division cycle protein 23 homolog	community-monocolonized	-0.0066172	0.810077	no hit	down
Q8R0L9	Tada3	Transcriptional adapter 3	community-monocolonized	-0.0135209	0.810395	no hit	down
Q9D8Y1	Tmem126a	Transmembrane protein 126A	community-monocolonized	-0.0242261	0.810395	no hit	down
O09111	Ndufb11	NADH dehydrogenase [ubiquinone] 1 beta subcomplex subunit 11, mitochondrial	community-monocolonized	0.00864696	0.810395	no hit	up
Q61160	Fadd	FAS-associated death domain protein	community-monocolonized	0.00901245	0.810395	no hit	up
Q9CPV4	Glod4	Glyoxalase domain-containing protein 4	community-monocolonized	0.0074197	0.810691	no hit	up
B1AR51	Dnah9	Dynein, axonemal, heavy chain 9	community-monocolonized	0.0122766	0.811523	no hit	up
P10648	Gsta2	Glutathione S-transferase A2	community-monocolonized	0.0617004	0.811816	no hit	up
Q99LW6	Yaf2	YY1-associated factor 2	community-monocolonized	-0.0560234	0.812905	no hit	down
Q9CQU3	Rer1	Protein RER1	community-monocolonized	0.00796619	0.812905	no hit	up
Q8BTM8	Flna	Filamin-A	community-monocolonized	0.0124823	0.813425	no hit	up
Q65CL1	Ctnna3	Catenin alpha-3	community-monocolonized	-0.00979472	0.813521	no hit	down
Q3UQV5	Kbtbd8	Kelch repeat and BTB domain-containing protein 8	community-monocolonized	0.0321913	0.813521	no hit	up
Q61324	Arnt2	Aryl hydrocarbon receptor nuclear translocator 2	community-monocolonized	0.00766892	0.813976	no hit	up
Q8CHT3	Ints5	Integrator complex subunit 5	community-monocolonized	-0.013066	0.813976	no hit	down
P70365	Ncoa1	Nuclear receptor coactivator 1	community-monocolonized	0.00504791	0.814881	no hit	up
Q922R5	Ppp4r3b	Serine/threonine-protein phosphatase 4 regulatory subunit 3B	community-monocolonized	0.00757182	0.8152	no hit	up
Q9JKS4	Ldb3	LIM domain-binding protein 3	community-monocolonized	-0.0279263	0.815323	no hit	down
Q6NZA9	Taf9b	Transcription initiation factor TFIID subunit 9B	community-monocolonized	-0.0191631	0.815582	no hit	down
Q5U3K5	Rabl6	Rab-like protein 6	community-monocolonized	-0.0123849	0.815781	no hit	down
P23953	Ces1c	Carboxylesterase 1C	community-monocolonized	0.0619104	0.815781	no hit	up
Q8R4V2	Dusp15	Dual specificity protein phosphatase 15	community-monocolonized	-0.0123907	0.815823	no hit	down
Q9WVJ2	Psmd13	26S proteasome non-ATPase regulatory subunit 13	community-monocolonized	-0.00684527	0.816139	no hit	down
Q8CGM1	Adgrb2	Adhesion G protein-coupled receptor B2	community-monocolonized	-0.0190819	0.816523	no hit	down
Q91XL9	Osbpl1a	Oxysterol-binding protein-related protein 1	community-monocolonized	-0.00806844	0.816777	no hit	down
O55098	Stk10	Serine/threonine-protein kinase 10	community-monocolonized	-0.0115891	0.817025	no hit	down
Q8C078	Camkk2	Calcium/calmodulin-dependent protein kinase kinase 2	community-monocolonized	0.0149134	0.817105	no hit	up
Q9JKY0	Cnot9	CCR4-NOT transcription complex subunit 9	community-monocolonized	0.0143354	0.817105	no hit	up
Q8CC86	Naprt	Nicotinate phosphoribosyltransferase	community-monocolonized	0.0110874	0.817105	no hit	up
F6TQW2	Ighg2c	Immunoglobulin heavy constant gamma 2C (Fragment)	community-monocolonized	-0.0662462	0.817105	no hit	down
F6TQW2	Ighg2c	Immunoglobulin heavy constant gamma 2C (Fragment)	community-monocolonized	-0.0662462	0.817105	no hit	down
F6TQW2	Ighg2c	Immunoglobulin heavy constant gamma 2C (Fragment)	community-monocolonized	-0.0662462	0.817105	no hit	down
F6TQW2	Ighg2c	Immunoglobulin heavy constant gamma 2C (Fragment)	community-monocolonized	-0.0662462	0.817105	no hit	down
Q8VHR5	Gatad2b	Transcriptional repressor p66-beta	community-monocolonized	-0.0104166	0.817211	no hit	down
Q3TXU5	Dhps	Deoxyhypusine synthase	community-monocolonized	-0.00975843	0.8174	no hit	down
Q8VEB1	Grk5	G protein-coupled receptor kinase 5	community-monocolonized	0.00768035	0.817499	no hit	up
P40645	Sox6	Transcription factor SOX-6	community-monocolonized	-0.0118269	0.817537	no hit	down
Q8CGC7	Eprs1	Bifunctional glutamate/proline--tRNA ligase	community-monocolonized	0.00562466	0.818147	no hit	up
Q60866	Pter	Phosphotriesterase-related protein	community-monocolonized	0.0139967	0.818253	no hit	up
Q9D6W7	Cd164l2	CD164 sialomucin-like 2 protein	community-monocolonized	0.0466858	0.818439	no hit	up
P54775	Psmc4	26S proteasome regulatory subunit 6B	community-monocolonized	0.00716794	0.818728	no hit	up
Q3TLH4	Prrc2c	Protein PRRC2C	community-monocolonized	0.00600686	0.818922	no hit	up
Q9DBW3	Natd1	Protein NATD1	community-monocolonized	0.0170492	0.819168	no hit	up
Q8N7N5	Dcaf8	DDB1- and CUL4-associated factor 8	community-monocolonized	-0.0172642	0.819168	no hit	down
Q9QYG0	Ndrg2	Protein NDRG2	community-monocolonized	-0.00946853	0.819168	no hit	down
Q6A000	Kiaa0753	Protein moonraker	community-monocolonized	-0.01941	0.819298	no hit	down
P03958	Ada	Adenosine deaminase	community-monocolonized	0.0184117	0.819602	no hit	up
Q8BXN7	Ppm1k	Protein phosphatase 1K, mitochondrial	community-monocolonized	-0.00716784	0.819631	no hit	down
P52293	Kpna2	Importin subunit alpha-1	community-monocolonized	-0.0100807	0.820202	no hit	down
O35134	Polr1a	DNA-directed RNA polymerase I subunit RPA1	community-monocolonized	-0.026212	0.820202	no hit	down
P97797	Sirpa	Tyrosine-protein phosphatase non-receptor type substrate 1	community-monocolonized	-0.00791726	0.820202	no hit	down
Q9CWQ8	Castor1	Cytosolic arginine sensor for mTORC1 subunit 1	community-monocolonized	-0.0461606	0.820609	no hit	down
Q6ZQA6	Igsf3	Immunoglobulin superfamily member 3	community-monocolonized	0.0226814	0.821006	no hit	up
P04370	Mbp	Myelin basic protein	community-monocolonized	0.0171473	0.821032	no hit	up
Q9JMG7	Hdgfl3	Hepatoma-derived growth factor-related protein 3	community-monocolonized	-0.016773	0.821032	no hit	down
Q921V5	Mgat2	Alpha-1,6-mannosyl-glycoprotein 2-beta-N-acetylglucosaminyltransferase	community-monocolonized	0.0135598	0.821811	no hit	up
Q8CH02	Sugp1	SURP and G-patch domain-containing protein 1	community-monocolonized	-0.00774694	0.822007	no hit	down
Q6A098	Secisbp2l	Selenocysteine insertion sequence-binding protein 2-like	community-monocolonized	0.0249078	0.822083	no hit	up
O55042	Snca	Alpha-synuclein	community-monocolonized	0.00999207	0.822671	no hit	up
Q9Z2X8	Keap1	Kelch-like ECH-associated protein 1	community-monocolonized	-0.0118111	0.822721	no hit	down
P01193	Pomc	Pro-opiomelanocortin	community-monocolonized	0.245224	0.82281	no hit	up
Q8BH48	Ubap1	Ubiquitin-associated protein 1	community-monocolonized	-0.0155681	0.822826	no hit	down
Q9DBT5	Ampd2	AMP deaminase 2	community-monocolonized	-0.00809934	0.823468	no hit	down
P50586	Tub	Tubby protein	community-monocolonized	-0.00853791	0.823641	no hit	down
Q8BG92	Clvs2	Clavesin-2	community-monocolonized	0.00579562	0.823733	no hit	up
Q8VI75	Ipo4	Importin-4	community-monocolonized	-0.0052023	0.823733	no hit	down
P22725	Wnt5a	Protein Wnt-5a	community-monocolonized	-0.0237263	0.82396	no hit	down
Q9D1F0	Rtl8b	CAAX box 1 homolog A (Human)	community-monocolonized	-0.0125405	0.824056	no hit	down
P18826	Phka1	Phosphorylase b kinase regulatory subunit alpha, skeletal muscle isoform	community-monocolonized	-0.00638967	0.82438	no hit	down
P97348	Rhod	Rho-related GTP-binding protein RhoD	community-monocolonized	0.0197234	0.824645	no hit	up
Q920A5	Scpep1	Retinoid-inducible serine carboxypeptidase	community-monocolonized	0.00762743	0.82469	no hit	up
P80560	Ptprn2	Receptor-type tyrosine-protein phosphatase N2	community-monocolonized	-0.00878403	0.825147	no hit	down
Q9CQ36	Pole4	DNA polymerase epsilon subunit 4	community-monocolonized	-0.0345641	0.825147	no hit	down
O88703	Hcn2	Potassium/sodium hyperpolarization-activated cyclic nucleotide-gated channel 2	community-monocolonized	-0.0100515	0.825482	no hit	down
O35942	Nek2	Serine/threonine-protein kinase Nek2	community-monocolonized	0.0138648	0.825482	no hit	up
Q8K1A5	Tmem41b	Transmembrane protein 41B	community-monocolonized	-0.0114653	0.825829	no hit	down
Q8BXR9	Osbpl6	Oxysterol-binding protein-related protein 6	community-monocolonized	-0.008612	0.826131	no hit	down
P62900	Rpl31	60S ribosomal protein L31	community-monocolonized	0.0106333	0.826775	no hit	up
Q9D8N0	Eef1g	Elongation factor 1-gamma	community-monocolonized	-0.00767358	0.827367	no hit	down
Q9JJI8	Rpl38	60S ribosomal protein L38	community-monocolonized	-0.00670474	0.827931	no hit	down
Q9ESZ8	Gtf2i	General transcription factor II-I	community-monocolonized	-0.00557293	0.828596	no hit	down
Q62095	Ddx3y	ATP-dependent RNA helicase DDX3Y	community-monocolonized	-0.0197611	0.828596	no hit	down
O35668	Hap1	Huntingtin-associated protein 1	community-monocolonized	0.00983318	0.828596	no hit	up
D3Z5G7	Ces1b	Carboxylic ester hydrolase	community-monocolonized	0.0579379	0.828596	no hit	up
Q9DB43	Zfpl1	Zinc finger protein-like 1	community-monocolonized	-0.023448	0.828596	no hit	down
Q8BIW9	Chtf18	Chromosome transmission fidelity protein 18 homolog	community-monocolonized	0.0227204	0.828909	no hit	up
Q01337	Adra2c	Alpha-2C adrenergic receptor	community-monocolonized	-0.0188544	0.829442	no hit	down
Q9QWI6	Srcin1	SRC kinase signaling inhibitor 1	community-monocolonized	-0.00747766	0.829625	no hit	down
P28665	Mug1	Murinoglobulin-1	community-monocolonized	0.0833849	0.829746	no hit	up
Q6A4J8	Usp7	Ubiquitin carboxyl-terminal hydrolase 7	community-monocolonized	-0.00483322	0.830252	no hit	down
Q5BKR2	Slc9b2	Sodium/hydrogen exchanger 9B2	community-monocolonized	0.0136514	0.83095	no hit	up
Q8CBA2	Slfn5	Schlafen family member 5	community-monocolonized	-0.0248087	0.83095	no hit	down
Q3ULZ2	Fhdc1	FH2 domain-containing protein 1	community-monocolonized	-0.0328093	0.831918	no hit	down
Q9Z2I9	Sucla2	Succinate--CoA ligase [ADP-forming] subunit beta, mitochondrial	community-monocolonized	0.00709695	0.831927	no hit	up
Q9R118	Htra1	Serine protease HTRA1	community-monocolonized	-0.0134361	0.832293	no hit	down
Q8BFZ2	Plppr1	Phospholipid phosphatase-related protein type 1	community-monocolonized	0.0132297	0.832319	no hit	up
Q9CY24	Tmem179b	Transmembrane protein 179B	community-monocolonized	0.025125	0.832642	no hit	up
Q8BZ21	Kat6a	Histone acetyltransferase KAT6A	community-monocolonized	-0.0143115	0.832831	no hit	down
Q61361	Bcan	Brevican core protein	community-monocolonized	0.00908585	0.83285	no hit	up
Q6PEM6	Gramd2b	GRAM domain-containing protein 2B	community-monocolonized	0.0179809	0.833352	no hit	up
Q99J62	Rfc4	Replication factor C subunit 4	community-monocolonized	0.0376198	0.833352	no hit	up
Q9JMG3	Tmub1	Transmembrane and ubiquitin-like domain-containing protein 1	community-monocolonized	-0.00958776	0.833352	no hit	down
Q8R238	Sdsl	Serine dehydratase-like	community-monocolonized	-0.0105509	0.833352	no hit	down
Q9JI19	Fibp	Acidic fibroblast growth factor intracellular-binding protein	community-monocolonized	-0.00527387	0.833352	no hit	down
Q8K0H1	Slc47a1	Multidrug and toxin extrusion protein 1	community-monocolonized	0.0286136	0.833352	no hit	up
Q9EQP2	Ehd4	EH domain-containing protein 4	community-monocolonized	0.00882241	0.833394	no hit	up
J3QMK2	Bbip1	BBSome-interacting protein 1	community-monocolonized	-0.0250153	0.833459	no hit	down
Q8C2K1	Def6	Differentially expressed in FDCP 6	community-monocolonized	-0.0241727	0.833922	no hit	down
Q91YT0	Ndufv1	NADH dehydrogenase [ubiquinone] flavoprotein 1, mitochondrial	community-monocolonized	0.00714705	0.833922	no hit	up
P62880	Gnb2	Guanine nucleotide-binding protein G(I)/G(S)/G(T) subunit beta-2	community-monocolonized	-0.00616273	0.834162	no hit	down
E9Q8D0	Dnajc21	DnaJ homolog subfamily C member 21	community-monocolonized	-0.0228669	0.834627	no hit	down
Q9Z1R3	Apom	Apolipoprotein M	community-monocolonized	-0.0291884	0.834671	no hit	down
Q3TW96	Uap1l1	UDP-N-acetylhexosamine pyrophosphorylase-like protein 1	community-monocolonized	0.00750987	0.834736	no hit	up
Q8C9W3	Adamts2	A disintegrin and metalloproteinase with thrombospondin motifs 2	community-monocolonized	-0.0241143	0.834964	no hit	down
Q6PGK7	Chst10	Carbohydrate sulfotransferase 10	community-monocolonized	0.0151511	0.835552	no hit	up
Q8K182	C8a	Complement component C8 alpha chain	community-monocolonized	0.106714	0.83562	no hit	up
O70405	Ulk1	Serine/threonine-protein kinase ULK1	community-monocolonized	-0.0076225	0.835933	no hit	down
P63078	Gng8	Guanine nucleotide-binding protein G(I)/G(S)/G(O) subunit gamma-8	community-monocolonized	-0.072809	0.835933	no hit	down
A2A6P4	Fam104a	Family with sequence similarity 104, member A	community-monocolonized	-0.0200274	0.835986	no hit	down
Q9D0K1	Pex13	Peroxisomal membrane protein PEX13	community-monocolonized	0.00770339	0.836191	no hit	up
D3YZV8	Ccdc8	Coiled-coil domain-containing protein 8 homolog	community-monocolonized	0.0353786	0.836198	no hit	up
Q8BQP8	Rab11fip4	Rab11 family-interacting protein 4	community-monocolonized	-0.0223695	0.836198	no hit	down
P97318	Dab1	Disabled homolog 1	community-monocolonized	-0.00647184	0.836256	no hit	down
Q62426	Cstb	Cystatin-B	community-monocolonized	-0.016646	0.837201	no hit	down
Q9QYE5	Jag2	Protein jagged-2	community-monocolonized	0.0195674	0.837273	no hit	up
Q5SUE3	Ccdc92b	Coiled-coil domain-containing 92B	community-monocolonized	-0.00946823	0.837273	no hit	down
Q8BXV2	Bri3bp	BRI3-binding protein	community-monocolonized	-0.0131188	0.837273	no hit	down
Q6NS52	Dgkb	Diacylglycerol kinase beta	community-monocolonized	-0.00696879	0.837426	no hit	down
Q64322	Npdc1	Neural proliferation differentiation and control protein 1	community-monocolonized	0.0126939	0.837426	no hit	up
Q3TJ91	Llgl2	LLGL scribble cell polarity complex component 2	community-monocolonized	-0.0106885	0.837472	no hit	down
Q8JZP9	Gas2l1	GAS2-like protein 1	community-monocolonized	0.00661288	0.837964	no hit	up
Q9ER39	Tor1a	Torsin-1A	community-monocolonized	-0.0235985	0.838231	no hit	down
P47739	Aldh3a1	Aldehyde dehydrogenase, dimeric NADP-preferring	community-monocolonized	0.0147459	0.838231	no hit	up
Q8VE91	Retreg1	Reticulophagy regulator 1	community-monocolonized	0.00674313	0.838708	no hit	up
Q65Z93	Ypel4	Protein yippee-like 4	community-monocolonized	-0.0148401	0.83876	no hit	down
Q8R3K3	Ptcd2	Pentatricopeptide repeat-containing protein 2, mitochondrial	community-monocolonized	0.00626838	0.83876	no hit	up
Q91VZ6	Smap1	Stromal membrane-associated protein 1	community-monocolonized	-0.00718816	0.83876	no hit	down
Q9DCH2	Pop7	Ribonuclease P protein subunit p20	community-monocolonized	-0.0179444	0.838773	no hit	down
O08532	Cacna2d1	Voltage-dependent calcium channel subunit alpha-2/delta-1	community-monocolonized	-0.008141	0.838773	no hit	down
Q8BM39	Prpf18	Pre-mRNA-splicing factor 18	community-monocolonized	0.0162095	0.839101	no hit	up
Q8R3S6	Exoc1	Exocyst complex component 1	community-monocolonized	-0.00463864	0.839145	no hit	down
P27548	Cd40lg	CD40 ligand	community-monocolonized	-0.0125911	0.839728	no hit	down
Q9JLI6	Scly	Selenocysteine lyase	community-monocolonized	-0.0118543	0.84066	no hit	down
Q3UQA7	Selenoh	Selenoprotein H	community-monocolonized	0.0128789	0.84072	no hit	up
Q80Y50	Camta2	Calmodulin-binding transcription activator 2	community-monocolonized	0.0134038	0.840914	no hit	up
Q91X84	Crtc3	CREB-regulated transcription coactivator 3	community-monocolonized	-0.00803283	0.840914	no hit	down
Q9JJK2	Lancl2	LanC-like protein 2	community-monocolonized	0.00645317	0.840914	no hit	up
Q99JT1	Gatb	Glutamyl-tRNA(Gln) amidotransferase subunit B, mitochondrial	community-monocolonized	0.00952118	0.840914	no hit	up
Q8R2M0	Tceanc2	Transcription elongation factor A N-terminal and central domain-containing protein 2	community-monocolonized	-0.0240785	0.840953	no hit	down
Q52KF3	Spire1	Protein spire homolog 1	community-monocolonized	0.00512598	0.841235	no hit	up
Q99LX5	Mmtag2	Multiple myeloma tumor-associated protein 2 homolog	community-monocolonized	0.0143856	0.842072	no hit	up
Q99M07	Coa5	Cytochrome c oxidase assembly factor 5	community-monocolonized	-0.0319256	0.842168	no hit	down
Q8K284	Gtf3c1	General transcription factor 3C polypeptide 1	community-monocolonized	-0.00660129	0.842326	no hit	down
Q01341	Adcy6	Adenylate cyclase type 6	community-monocolonized	0.00757113	0.842627	no hit	up
P97822	Anp32e	Acidic leucine-rich nuclear phosphoprotein 32 family member E	community-monocolonized	-0.0170424	0.842701	no hit	down
Q9D0D4	Dimt1	Probable dimethyladenosine transferase	community-monocolonized	0.00699959	0.842844	no hit	up
Q0KK56	Fam184b	Protein FAM184B	community-monocolonized	0.030204	0.842844	no hit	up
Q6PCX7	Rgma	Repulsive guidance molecule A	community-monocolonized	-0.00740658	0.843011	no hit	down
P55012	Slc12a2	Solute carrier family 12 member 2	community-monocolonized	-0.00837126	0.843011	no hit	down
P00493	Hprt1	Hypoxanthine-guanine phosphoribosyltransferase	community-monocolonized	-0.0113298	0.843011	no hit	down
Q6PFD5	Dlgap3	Disks large-associated protein 3	community-monocolonized	0.00691716	0.843011	no hit	up
Q9JL62	Gltp	Glycolipid transfer protein	community-monocolonized	0.0150074	0.843232	no hit	up
Q811P8	Arhgap32	Rho GTPase-activating protein 32	community-monocolonized	0.00815738	0.843232	no hit	up
Q810I0	Vps37d	Vacuolar protein sorting-associated protein 37D	community-monocolonized	0.00976241	0.843588	no hit	up
Q61233	Lcp1	Plastin-2	community-monocolonized	-0.0114912	0.843791	no hit	down
Q5I043	Usp28	Ubiquitin carboxyl-terminal hydrolase 28	community-monocolonized	-0.0232099	0.843851	no hit	down
P20352	F3	Tissue factor	community-monocolonized	-0.0101436	0.844046	no hit	down
Q8K1S2	Unc5d	Netrin receptor UNC5D	community-monocolonized	0.00957253	0.844754	no hit	up
D3Z2H9	Tpm3-rs7	Tropomyosin 3, related sequence 7	community-monocolonized	-0.00737042	0.845429	no hit	down
P11276	Fn1	Fibronectin	community-monocolonized	0.0148232	0.84549	no hit	up
Q8BSN5	Phf23	PHD finger protein 23	community-monocolonized	-0.0273821	0.845806	no hit	down
Q8VDU5	Snrk	SNF-related serine/threonine-protein kinase	community-monocolonized	-0.00682822	0.845845	no hit	down
Q8BGC9	Creg2	Protein CREG2	community-monocolonized	0.00732096	0.846943	no hit	up
Q8JZM7	Cdc73	Parafibromin	community-monocolonized	-0.00578621	0.847567	no hit	down
Q8BHR2	Enox1	Ecto-NOX disulfide-thiol exchanger 1	community-monocolonized	-0.00683834	0.848353	no hit	down
Q7TN22	Txndc16	Thioredoxin domain-containing protein 16	community-monocolonized	-0.00808621	0.84842	no hit	down
O70318	Epb41l2	Band 4.1-like protein 2	community-monocolonized	-0.00654532	0.848889	no hit	down
Q9WVH9	Fbln5	Fibulin-5	community-monocolonized	0.0201539	0.848889	no hit	up
Q9ESD7	Dysf	Dysferlin	community-monocolonized	0.0106219	0.848889	no hit	up
Q8CHY6	Gatad2a	Transcriptional repressor p66 alpha	community-monocolonized	-0.0099272	0.849052	no hit	down
Q9DC50	Crot	Peroxisomal carnitine O-octanoyltransferase	community-monocolonized	-0.00462219	0.849052	no hit	down
Q8R3L5	Slco3a1	Solute carrier organic anion transporter family member 3A1	community-monocolonized	-0.0112814	0.849052	no hit	down
Q8BX02	Kank2	KN motif and ankyrin repeat domain-containing protein 2	community-monocolonized	0.00596454	0.849052	no hit	up
Q9EP97	Senp3	Sentrin-specific protease 3	community-monocolonized	-0.0106804	0.849592	no hit	down
Q8CGC4	Lsm14b	Protein LSM14 homolog B	community-monocolonized	-0.00522759	0.850178	no hit	down
P59326	Ythdf1	YTH domain-containing family protein 1	community-monocolonized	-0.00552498	0.850189	no hit	down
P62827	Ran	GTP-binding nuclear protein Ran	community-monocolonized	-0.00507351	0.850278	no hit	down
Q8C4J7	Tbl3	Transducin beta-like protein 3	community-monocolonized	0.00660654	0.850278	no hit	up
P27870	Vav1	Proto-oncogene vav	community-monocolonized	-0.00809041	0.850696	no hit	down
Q8VD63	Tspyl4	Testis-specific Y-encoded-like protein 4	community-monocolonized	-0.00759337	0.851432	no hit	down
Q6NS46	Pdcd11	Protein RRP5 homolog	community-monocolonized	-0.00747599	0.85187	no hit	down
Q8BWT5	Dip2a	Disco-interacting protein 2 homolog A	community-monocolonized	0.00608287	0.852165	no hit	up
Q6AXF8	Hmgxb3	HMG box domain-containing 3	community-monocolonized	-0.0152917	0.852482	no hit	down
Q9EQC4	Elovl4	Elongation of very long chain fatty acids protein 4	community-monocolonized	0.0116775	0.852491	no hit	up
Q8R1T4	Slc35a3	UDP-N-acetylglucosamine transporter	community-monocolonized	0.0299342	0.852779	no hit	up
A2AJA9	Ajm1	Apical junction component 1 homolog	community-monocolonized	-0.0104697	0.85288	no hit	down
O55201	Supt5h	Transcription elongation factor SPT5	community-monocolonized	-0.00882557	0.853595	no hit	down
Q60596	Xrcc1	DNA repair protein XRCC1	community-monocolonized	0.0105023	0.853682	no hit	up
Q14DH7	Acss3	Acyl-CoA synthetase short-chain family member 3, mitochondrial	community-monocolonized	0.0146789	0.853843	no hit	up
P70126	St8sia5	Alpha-2,8-sialyltransferase 8E	community-monocolonized	-0.00700691	0.853856	no hit	down
P97288	Htr4	5-hydroxytryptamine receptor 4	community-monocolonized	0.0343541	0.854332	no hit	up
Q80XC3	Usp6nl	USP6 N-terminal-like protein	community-monocolonized	0.00655493	0.854701	no hit	up
Q9D6K7	Ttc33	Tetratricopeptide repeat protein 33	community-monocolonized	0.00765506	0.854944	no hit	up
Q9DAA6	Exosc1	Exosome complex component CSL4	community-monocolonized	-0.0100668	0.854944	no hit	down
Q8VEK0	Tmem30a	Cell cycle control protein 50A	community-monocolonized	-0.0105885	0.854944	no hit	down
D4AFX7	Dnajc13	DnaJ heat shock protein family (Hsp40) member C13	community-monocolonized	0.0036429	0.854944	no hit	up
C0HKD8	Mfap1a	Microfibrillar-associated protein 1A	community-monocolonized	-0.0129991	0.855039	no hit	down
P21278	Gna11	Guanine nucleotide-binding protein subunit alpha-11	community-monocolonized	0.00636189	0.855039	no hit	up
O55187	Cbx4	E3 SUMO-protein ligase CBX4	community-monocolonized	0.0104775	0.855338	no hit	up
O89029	Matn4	Matrilin-4	community-monocolonized	0.0115264	0.855338	no hit	up
Q65Z95	Ypel2	Protein yippee-like 2	community-monocolonized	0.00757551	0.8555	no hit	up
E9Q4S1	Pde8b	High affinity cAMP-specific and IBMX-insensitive 3',5'-cyclic phosphodiesterase 8B	community-monocolonized	-0.00719619	0.8555	no hit	down
P57776	Eef1d	Elongation factor 1-delta	community-monocolonized	0.00602176	0.855561	no hit	up
Q64378	Fkbp5	Peptidyl-prolyl cis-trans isomerase FKBP5	community-monocolonized	0.0118812	0.85559	no hit	up
Q8BK03	Miga2	Mitoguardin 2	community-monocolonized	-0.00742694	0.85559	no hit	down
Q9WTX6	Cul1	Cullin-1	community-monocolonized	0.00483438	0.855982	no hit	up
Q80W04	Tmcc2	Transmembrane and coiled-coil domains protein 2	community-monocolonized	-0.0046502	0.856216	no hit	down
P58006	Sesn1	Sestrin-1	community-monocolonized	0.0158235	0.856481	no hit	up
Q8VDG5	Ppcs	Phosphopantothenate--cysteine ligase	community-monocolonized	0.0046572	0.856481	no hit	up
Q8R2R3	Aagab	Alpha- and gamma-adaptin-binding protein p34	community-monocolonized	-0.0317874	0.856481	no hit	down
Q9D3B1	Hacd2	Very-long-chain (3R)-3-hydroxyacyl-CoA dehydratase 2	community-monocolonized	-0.00763017	0.856512	no hit	down
Q9D187	Ciao2b	Cytosolic iron-sulfur assembly component 2B	community-monocolonized	-0.0171502	0.856534	no hit	down
Q7TSK2	Sez6	Seizure protein 6	community-monocolonized	0.00477524	0.857287	no hit	up
Q8C147	Dock8	Dedicator of cytokinesis protein 8	community-monocolonized	-0.0231213	0.857436	no hit	down
D3YXK0	Jakmip2	Janus kinase and microtubule-interacting protein 2	community-monocolonized	0.0109136	0.857436	no hit	up
Q9EPK2	Rp2	Protein XRP2	community-monocolonized	0.0226128	0.857436	no hit	up
Q8BVE8	Nsd2	Histone-lysine N-methyltransferase NSD2	community-monocolonized	0.00874413	0.857436	no hit	up
Q69Z89	Radil	Ras-associating and dilute domain-containing protein	community-monocolonized	0.0102154	0.857436	no hit	up
Q8C796	Rcor2	REST corepressor 2	community-monocolonized	0.0115926	0.857584	no hit	up
Q9CWL8	Ctnnbl1	Beta-catenin-like protein 1	community-monocolonized	-0.00578232	0.857658	no hit	down
Q6PB70	Ano8	Anoctamin-8	community-monocolonized	-0.00594583	0.858276	no hit	down
Q9D2N9	Vps33a	Vacuolar protein sorting-associated protein 33A	community-monocolonized	-0.00665036	0.858471	no hit	down
Q811B5	Prr3	Proline-rich protein 3	community-monocolonized	0.0103681	0.858961	no hit	up
Q8R5K4	Nol6	Nucleolar protein 6	community-monocolonized	0.0197488	0.859293	no hit	up
Q8R086	Suox	Sulfite oxidase, mitochondrial	community-monocolonized	0.00639959	0.859633	no hit	up
Q9ET80	Jph1	Junctophilin-1	community-monocolonized	0.00742495	0.859809	no hit	up
Q91YD4	Trpm2	Transient receptor potential cation channel subfamily M member 2	community-monocolonized	-0.0127422	0.8599	no hit	down
Q3UCQ1	Foxk2	Forkhead box protein K2	community-monocolonized	0.00518315	0.859957	no hit	up
Q923Q2	Stard13	StAR-related lipid transfer protein 13	community-monocolonized	-0.00717606	0.859957	no hit	down
D3Z0M9	Ddx23	RNA helicase	community-monocolonized	-0.00563883	0.859957	no hit	down
Q8R5C8	Zmynd11	Zinc finger MYND domain-containing protein 11	community-monocolonized	-0.00726151	0.859957	no hit	down
P47911	Rpl6	60S ribosomal protein L6	community-monocolonized	0.00729958	0.859957	no hit	up
P28271	Aco1	Cytoplasmic aconitate hydratase	community-monocolonized	0.00535645	0.859957	no hit	up
Q99LB7	Sardh	Sarcosine dehydrogenase, mitochondrial	community-monocolonized	0.0100397	0.860297	no hit	up
P97304	Polr1d	DNA-directed RNA polymerases I and III subunit RPAC2	community-monocolonized	0.00758477	0.860334	no hit	up
Q2M3X8	Phactr1	Phosphatase and actin regulator 1	community-monocolonized	0.00632927	0.860334	no hit	up
O35927	Ctnnd2	Catenin delta-2	community-monocolonized	-0.00584273	0.860639	no hit	down
Q61809	Lrrn1	Leucine-rich repeat neuronal protein 1	community-monocolonized	-0.00484027	0.860933	no hit	down
Q9QXF8	Gnmt	Glycine N-methyltransferase	community-monocolonized	0.109275	0.86177	no hit	up
Q9D5Y1	Ccdc39	Coiled-coil domain-containing protein 39	community-monocolonized	0.0434266	0.861927	no hit	up
Q3U1G5	Isg20l2	Interferon-stimulated 20 kDa exonuclease-like 2	community-monocolonized	0.0356758	0.861927	no hit	up
Q8VCG4	C8g	Complement component C8 gamma chain	community-monocolonized	0.0398144	0.86198	no hit	up
Q99K48	Nono	Non-POU domain-containing octamer-binding protein	community-monocolonized	0.00494047	0.86198	no hit	up
Q62447	Ccnc	Cyclin-C	community-monocolonized	-0.0110479	0.862295	no hit	down
Q9CS00	Cactin	Splicing factor Cactin	community-monocolonized	0.0197075	0.862295	no hit	up
Q61644	Pacsin1	Protein kinase C and casein kinase substrate in neurons protein 1	community-monocolonized	-0.00818311	0.862295	no hit	down
Q9CYV5	Tmem135	Transmembrane protein 135	community-monocolonized	-0.0114326	0.862295	no hit	down
Q8QZS1	Hibch	3-hydroxyisobutyryl-CoA hydrolase, mitochondrial	community-monocolonized	-0.00634221	0.862295	no hit	down
Q9CXG3	Ppil4	Peptidyl-prolyl cis-trans isomerase-like 4	community-monocolonized	0.00494661	0.862295	no hit	up
Q6PB66	Lrpprc	Leucine-rich PPR motif-containing protein, mitochondrial	community-monocolonized	-0.00495014	0.862332	no hit	down
A2AI08	Tprn	Taperin	community-monocolonized	0.0120505	0.862584	no hit	up
Q9JJD0	Thap11	THAP domain-containing protein 11	community-monocolonized	-0.00857071	0.862732	no hit	down
Q8C4X2	Csnk1g3	Casein kinase I isoform gamma-3	community-monocolonized	0.00561829	0.863182	no hit	up
O88737	Bsn	Protein bassoon	community-monocolonized	0.00588564	0.863274	no hit	up
P16330	Cnp	2',3'-cyclic-nucleotide 3'-phosphodiesterase	community-monocolonized	0.0100687	0.863274	no hit	up
Q9WVJ5	Crybb1	Beta-crystallin B1	community-monocolonized	-0.011765	0.863443	no hit	down
Q8BQ47	Cnpy4	Protein canopy homolog 4	community-monocolonized	0.00673948	0.863672	no hit	up
Q62348	Tsn	Translin	community-monocolonized	-0.0114869	0.863903	no hit	down
Q9R1Q8	Tagln3	Transgelin-3	community-monocolonized	-0.00488397	0.863903	no hit	down
O35129	Phb2	Prohibitin-2	community-monocolonized	0.00602995	0.863903	no hit	up
Q3ULQ2	Pin1rt1	Peptidyl-prolyl cis-trans isomerase	community-monocolonized	-0.0110019	0.863903	no hit	down
Q9CWZ3	Rbm8a	RNA-binding protein 8A	community-monocolonized	-0.0066452	0.864067	no hit	down
Q9JL19	Ncoa6	Nuclear receptor coactivator 6	community-monocolonized	-0.0111037	0.864153	no hit	down
Q8BJU0	Sgta	Small glutamine-rich tetratricopeptide repeat-containing protein alpha	community-monocolonized	-0.00555307	0.864502	no hit	down
E9PZM4	Chd2	Chromodomain-helicase-DNA-binding protein 2	community-monocolonized	-0.00558081	0.864763	no hit	down
Q91XD6	Vps36	Vacuolar protein-sorting-associated protein 36	community-monocolonized	0.00470906	0.864795	no hit	up
Q8BMF5	Grik4	Glutamate receptor ionotropic, kainate 4	community-monocolonized	0.00843493	0.864795	no hit	up
Q99LJ5	Cmtm3	CKLF-like MARVEL transmembrane domain-containing protein 3	community-monocolonized	0.0239477	0.864814	no hit	up
P47802	Mtx1	Metaxin-1	community-monocolonized	0.00598165	0.864814	no hit	up
Q7TQK4	Exosc3	Exosome complex component RRP40	community-monocolonized	0.0112298	0.864843	no hit	up
Q9CYI0		Protein Njmu-R1	community-monocolonized	0.00574143	0.864843	no hit	up
P70380	Il18	Interleukin-18	community-monocolonized	-0.0106547	0.864843	no hit	down
B1AR10	Mllt6	Myeloid/lymphoid or mixed-lineage leukemia; translocated to, 6	community-monocolonized	0.0572927	0.864891	no hit	up
Q9Z2A7	Dgat1	Diacylglycerol O-acyltransferase 1	community-monocolonized	-0.0152404	0.865087	no hit	down
Q9Z0L0	Tpbg	Trophoblast glycoprotein	community-monocolonized	0.00573403	0.865426	no hit	up
Q8BR26	Ifitm10	Interferon-induced transmembrane protein 10	community-monocolonized	-0.0088131	0.865426	no hit	down
Q8VHP7	Serpinb1b	Leukocyte elastase inhibitor B	community-monocolonized	-0.0160797	0.865426	no hit	down
Q6ZQ18	Efr3b	Protein EFR3 homolog B	community-monocolonized	-0.00676439	0.865426	no hit	down
Q9JKN6	Nova1	RNA-binding protein Nova-1	community-monocolonized	-0.00670497	0.865445	no hit	down
E9Q166	Atad2b	ATPase family, AAA domain-containing 2B	community-monocolonized	0.0210429	0.865532	no hit	up
Q80U49	Cep170b	Centrosomal protein of 170 kDa protein B	community-monocolonized	-0.00403468	0.865673	no hit	down
O88597	Becn1	Beclin-1	community-monocolonized	0.00486661	0.865673	no hit	up
G5E8Q8	Adgrf5	Adhesion G protein-coupled receptor F5	community-monocolonized	-0.00649265	0.865907	no hit	down
Q3TYX3	Smyd5	Histone-lysine N-trimethyltransferase SMYD5	community-monocolonized	-0.0063592	0.865907	no hit	down
Q6P5E4	Uggt1	UDP-glucose:glycoprotein glucosyltransferase 1	community-monocolonized	-0.00359323	0.865907	no hit	down
Q9JKP5	Mbnl1	Muscleblind-like protein 1	community-monocolonized	-0.00476379	0.865907	no hit	down
Q6P1G2	Kdm2b	Lysine-specific demethylase 2B	community-monocolonized	0.0165514	0.865925	no hit	up
Q9EQH2	Erap1	Endoplasmic reticulum aminopeptidase 1	community-monocolonized	-0.011211	0.865979	no hit	down
A6X8Z5	Arhgap31	Rho GTPase-activating protein 31	community-monocolonized	0.00562764	0.866581	no hit	up
Q9R1C7	Prpf40a	Pre-mRNA-processing factor 40 homolog A	community-monocolonized	-0.00789979	0.866581	no hit	down
Q8CJG1	Ago1	Protein argonaute-1	community-monocolonized	-0.00411446	0.866928	no hit	down
O88708	Orc4	Origin recognition complex subunit 4	community-monocolonized	-0.0171701	0.86693	no hit	down
Q80U70	Suz12	Polycomb protein Suz12	community-monocolonized	0.0174874	0.86693	no hit	up
A0A2I3BRN2	Gprin2	G protein-regulated inducer of neurite outgrowth 2	community-monocolonized	0.0109542	0.86693	no hit	up
Q9CQH3	Ndufb5	NADH dehydrogenase [ubiquinone] 1 beta subcomplex subunit 5, mitochondrial	community-monocolonized	-0.00659051	0.86711	no hit	down
Q8BIG4	Fbxo28	F-box only protein 28	community-monocolonized	-0.0112276	0.867272	no hit	down
Q8K3X4	Irf2bpl	Probable E3 ubiquitin-protein ligase IRF2BPL	community-monocolonized	0.00897644	0.86746	no hit	up
O54833	Csnk2a2	Casein kinase II subunit alpha'	community-monocolonized	0.00523563	0.868011	no hit	up
Q9JJ59	Abcb9	ABC-type oligopeptide transporter ABCB9	community-monocolonized	-0.00796269	0.868427	no hit	down
Q9D0R2	Tars1	Threonine--tRNA ligase 1, cytoplasmic	community-monocolonized	-0.00353576	0.868563	no hit	down
Q62093	Srsf2	Serine/arginine-rich splicing factor 2	community-monocolonized	0.0107836	0.86885	no hit	up
P51125	Cast	Calpastatin	community-monocolonized	0.0072566	0.86885	no hit	up
Q80SY6	Adal	Adenosine deaminase-like protein	community-monocolonized	-0.00621018	0.869	no hit	down
Q69Z26	Cntn4	Contactin-4	community-monocolonized	-0.00815342	0.869579	no hit	down
Q9D2X0	Ankrd39	Ankyrin repeat domain-containing protein 39	community-monocolonized	0.0117232	0.869736	no hit	up
E9Q634	Myo1e	Unconventional myosin-Ie	community-monocolonized	0.00698229	0.869736	no hit	up
Q14AW5	Nsun7	Putative methyltransferase NSUN7	community-monocolonized	0.0191672	0.87035	no hit	up
Q8BPU7	Elmo1	Engulfment and cell motility protein 1	community-monocolonized	-0.00451495	0.870806	no hit	down
Q8VC85	Lsm1	U6 snRNA-associated Sm-like protein LSm1	community-monocolonized	0.0206433	0.871119	no hit	up
Q9WU79	Prodh	Proline dehydrogenase 1, mitochondrial	community-monocolonized	-0.00759426	0.871119	no hit	down
Q9CQG2	Mettl16	RNA N6-adenosine-methyltransferase METTL16	community-monocolonized	0.00743644	0.871119	no hit	up
Q91YS8	Camk1	Calcium/calmodulin-dependent protein kinase type 1	community-monocolonized	-0.00541168	0.871119	no hit	down
Q5BKP2	Usp13	Ubiquitin carboxyl-terminal hydrolase 13	community-monocolonized	-0.00510352	0.87147	no hit	down
Q02111	Prkcq	Protein kinase C theta type	community-monocolonized	0.00743908	0.872018	no hit	up
O88822	Sc5d	Lathosterol oxidase	community-monocolonized	0.00768312	0.872103	no hit	up
P53995	Anapc1	Anaphase-promoting complex subunit 1	community-monocolonized	0.00745555	0.872103	no hit	up
P46938	Yap1	Transcriptional coactivator YAP1	community-monocolonized	0.0150629	0.872103	no hit	up
P62071	Rras2	Ras-related protein R-Ras2	community-monocolonized	-0.0219634	0.872156	no hit	down
Q9CQP3	Chchd5	Coiled-coil-helix-coiled-coil-helix domain-containing protein 5	community-monocolonized	0.00787593	0.872156	no hit	up
O88492	Plin4	Perilipin-4	community-monocolonized	-0.0285611	0.872165	no hit	down
E9PZQ0	Ryr1	Ryanodine receptor 1	community-monocolonized	0.00997873	0.872165	no hit	up
P59240	Nphp4	Nephrocystin-4	community-monocolonized	-0.00956982	0.872618	no hit	down
O08599	Stxbp1	Syntaxin-binding protein 1	community-monocolonized	0.00502726	0.87262	no hit	up
P16015	Ca3	Carbonic anhydrase 3	community-monocolonized	-0.0365656	0.872952	no hit	down
Q8K3A0	Hscb	Iron-sulfur cluster co-chaperone protein HscB	community-monocolonized	-0.0146744	0.872952	no hit	down
P28651	Ca8	Carbonic anhydrase-related protein	community-monocolonized	-0.00883032	0.873794	no hit	down
Q9JKL5	Tesc	Calcineurin B homologous protein 3	community-monocolonized	-0.00960605	0.874535	no hit	down
Q04735	Cdk16	Cyclin-dependent kinase 16	community-monocolonized	-0.00584002	0.87455	no hit	down
Q8R016	Blmh	Bleomycin hydrolase	community-monocolonized	-0.00510458	0.87455	no hit	down
Q9DCC4	Pycr3	Pyrroline-5-carboxylate reductase 3	community-monocolonized	-0.00661736	0.87455	no hit	down
Q925F4	Ubox5	RING finger protein 37	community-monocolonized	-0.0170796	0.87455	no hit	down
Q8BZ94	Zmat4	Zinc finger matrin-type protein 4	community-monocolonized	0.00800683	0.874874	no hit	up
A0A338P6I9	Gm56451	GALNT1	community-monocolonized	-0.0241617	0.874874	no hit	down
O35618	Mdm4	Protein Mdm4	community-monocolonized	0.00855911	0.874874	no hit	up
P11031	Sub1	Activated RNA polymerase II transcriptional coactivator p15	community-monocolonized	-0.0203247	0.874874	no hit	down
Q9D8E6	Rpl4	60S ribosomal protein L4	community-monocolonized	-0.00458538	0.87507	no hit	down
Q8R2E9	Ero1b	ERO1-like protein beta	community-monocolonized	0.00631778	0.87507	no hit	up
Q8BLD6	Ankrd55	Ankyrin repeat domain-containing protein 55	community-monocolonized	0.0137128	0.87507	no hit	up
Q9CZ42	Naxd	ATP-dependent (S)-NAD(P)H-hydrate dehydratase	community-monocolonized	0.00506526	0.875687	no hit	up
P97452	Bop1	Ribosome biogenesis protein BOP1	community-monocolonized	0.00717452	0.875687	no hit	up
Q8VC74	Cox18	Cytochrome c oxidase assembly protein COX18, mitochondrial	community-monocolonized	0.0105542	0.875687	no hit	up
P63300	Selenow	Selenoprotein W	community-monocolonized	-0.0192412	0.875904	no hit	down
Q60809	Cnot7	CCR4-NOT transcription complex subunit 7	community-monocolonized	-0.00667107	0.876081	no hit	down
P00405	Mtco2	Cytochrome c oxidase subunit 2	community-monocolonized	0.00837086	0.876081	no hit	up
Q5XKE0	Mybpc2	Myosin-binding protein C, fast-type	community-monocolonized	-0.105943	0.876295	no hit	down
Q9CQY7	Mmd	Monocyte to macrophage differentiation factor	community-monocolonized	0.0131441	0.876307	no hit	up
Q9DAW6	Prpf4	U4/U6 small nuclear ribonucleoprotein Prp4	community-monocolonized	-0.00516995	0.876567	no hit	down
P46718	Pdcd2	Programmed cell death protein 2	community-monocolonized	0.0111469	0.876567	no hit	up
Q62048	Pea15	Astrocytic phosphoprotein PEA-15	community-monocolonized	0.0110385	0.876567	no hit	up
P70671	Irf3	Interferon regulatory factor 3	community-monocolonized	-0.00548638	0.876701	no hit	down
Q99J10	Ctu1	Cytoplasmic tRNA 2-thiolation protein 1	community-monocolonized	-0.00957057	0.876701	no hit	down
Q9CWI3	Bccip	BRCA2 and CDKN1A-interacting protein	community-monocolonized	-0.00991945	0.876701	no hit	down
P48441	Idua	Alpha-L-iduronidase	community-monocolonized	-0.0118401	0.876979	no hit	down
P21237	Bdnf	Brain-derived neurotrophic factor	community-monocolonized	-0.0133529	0.877061	no hit	down
P58404	Strn4	Striatin-4	community-monocolonized	0.00466883	0.877688	no hit	up
Q01338	Adra2a	Alpha-2A adrenergic receptor	community-monocolonized	-0.00791307	0.877975	no hit	down
Q8VI51	Sorcs3	VPS10 domain-containing receptor SorCS3	community-monocolonized	0.00660956	0.878072	no hit	up
Q66JT5	Tpgs2	Tubulin polyglutamylase complex subunit 2	community-monocolonized	-0.00768068	0.878072	no hit	down
Q8K406	Lgi3	Leucine-rich repeat LGI family member 3	community-monocolonized	-0.0108287	0.878622	no hit	down
Q8VCN5	Cth	Cystathionine gamma-lyase	community-monocolonized	-0.0137659	0.878622	no hit	down
P70280	Vamp7	Vesicle-associated membrane protein 7	community-monocolonized	0.00883955	0.878691	no hit	up
Q69ZQ1	Myorg	Myogenesis-regulating glycosidase	community-monocolonized	-0.00852329	0.878953	no hit	down
Q6P9K9	Nrxn3	Neurexin-3	community-monocolonized	-0.00468944	0.879288	no hit	down
Q5NCR9	Nsrp1	Nuclear speckle splicing regulatory protein 1	community-monocolonized	0.00822901	0.879515	no hit	up
Q99J56	Derl1	Derlin-1	community-monocolonized	0.0118858	0.879515	no hit	up
Q8JZQ9	Eif3b	Eukaryotic translation initiation factor 3 subunit B	community-monocolonized	0.00385715	0.879515	no hit	up
Q3V3R1	Mthfd1l	Monofunctional C1-tetrahydrofolate synthase, mitochondrial	community-monocolonized	-0.00636757	0.879515	no hit	down
Q8C8C1	Rtp1	Receptor-transporting protein 1	community-monocolonized	0.109399	0.879515	no hit	up
Q9CQ56	Use1	Vesicle transport protein USE1	community-monocolonized	-0.00703322	0.879551	no hit	down
Q5SX79	Shroom1	Protein Shroom1	community-monocolonized	0.0105083	0.879611	no hit	up
Q8R1R3	Stard7	StAR-related lipid transfer protein 7, mitochondrial	community-monocolonized	-0.0126857	0.879611	no hit	down
Q9D1P2	Kat8	Histone acetyltransferase KAT8	community-monocolonized	0.00544258	0.879785	no hit	up
Q925B0	Pawr	PRKC apoptosis WT1 regulator protein	community-monocolonized	-0.00791085	0.879914	no hit	down
F6U5V1	Larp1b	La ribonucleoprotein 1B	community-monocolonized	-0.0135047	0.879919	no hit	down
Q0KL02	Trio	Triple functional domain protein	community-monocolonized	0.00361512	0.879919	no hit	up
P14576	Srp54	Signal recognition particle 54 kDa protein	community-monocolonized	0.0054794	0.87999	no hit	up
P41216	Acsl1	Long-chain-fatty-acid--CoA ligase 1	community-monocolonized	0.00452833	0.880149	no hit	up
Q6GQT1	A2m	Alpha-2-macroglobulin-P	community-monocolonized	-0.0225109	0.880204	no hit	down
P21995	Emb	Embigin	community-monocolonized	-0.00879153	0.880213	no hit	down
Q924W7	Dennd2b	DENN domain-containing protein 2B	community-monocolonized	-0.0113319	0.880213	no hit	down
Q60591	Nfatc2	Nuclear factor of activated T-cells, cytoplasmic 2	community-monocolonized	0.0119462	0.880213	no hit	up
A2AJ15	Man1b1	Endoplasmic reticulum mannosyl-oligosaccharide 1,2-alpha-mannosidase	community-monocolonized	-0.00647955	0.880228	no hit	down
Q7JJ13	Brd2	Bromodomain-containing protein 2	community-monocolonized	-0.0060657	0.880761	no hit	down
Q80ZM7	Gtf2a2	Transcription initiation factor IIA subunit 2	community-monocolonized	0.00674608	0.880939	no hit	up
Q07079	Igfbp5	Insulin-like growth factor-binding protein 5	community-monocolonized	-0.00723462	0.880939	no hit	down
P40201	Chd1	Chromodomain-helicase-DNA-binding protein 1	community-monocolonized	-0.00779457	0.880939	no hit	down
Q8BGN2	D3Ertd751e	UPF0462 protein C4orf33 homolog	community-monocolonized	-0.00812984	0.880939	no hit	down
Q9ESL4	Map3k20	Mitogen-activated protein kinase kinase kinase 20	community-monocolonized	0.008606	0.881211	no hit	up
Q3UQI9	Mindy4	Probable ubiquitin carboxyl-terminal hydrolase MINDY-4	community-monocolonized	-0.0108165	0.881346	no hit	down
Q0HA38	Ttc21b	Tetratricopeptide repeat protein 21B	community-monocolonized	0.00612309	0.88161	no hit	up
Q03734	Serpina3m	Serine protease inhibitor A3M	community-monocolonized	0.0613968	0.88161	no hit	up
Q7TSI1	Plekhm1	Pleckstrin homology domain-containing family M member 1	community-monocolonized	-0.0111929	0.881951	no hit	down
P36536	Sar1a	GTP-binding protein SAR1a	community-monocolonized	-0.0104151	0.881951	no hit	down
Q6NS60	Fbxo41	F-box only protein 41	community-monocolonized	-0.00507835	0.881969	no hit	down
O89086	Rbm3	RNA-binding protein 3	community-monocolonized	0.0190114	0.881969	no hit	up
Q6PAJ3	Garem2	GRB2-associated and regulator of MAPK protein 2	community-monocolonized	0.00696777	0.881969	no hit	up
Q8C5H8	Nadk2	NAD kinase 2, mitochondrial	community-monocolonized	-0.0075372	0.881969	no hit	down
Q9WUB3	Pygm	Glycogen phosphorylase, muscle form	community-monocolonized	-0.00579142	0.881969	no hit	down
P80313	Cct7	T-complex protein 1 subunit eta	community-monocolonized	-0.0044292	0.881969	no hit	down
Q9QZE5	Copg1	Coatomer subunit gamma-1	community-monocolonized	0.00310113	0.882276	no hit	up
E1U8D0	Soga1	Protein SOGA1	community-monocolonized	0.00843142	0.882374	no hit	up
Q62406	Irak1	Interleukin-1 receptor-associated kinase 1	community-monocolonized	-0.00498648	0.882615	no hit	down
Q8BUY9	Pggt1b	Geranylgeranyl transferase type-1 subunit beta	community-monocolonized	0.00522212	0.882781	no hit	up
Q3TIX9	Usp39	U4/U6.U5 tri-snRNP-associated protein 2	community-monocolonized	0.00413761	0.882781	no hit	up
Q6NZB1	Prmt6	Protein arginine N-methyltransferase 6	community-monocolonized	-0.0110962	0.882829	no hit	down
Q8CE50	Snx30	Sorting nexin-30	community-monocolonized	-0.00395842	0.882838	no hit	down
Q9D0A3	Arpin	Arpin	community-monocolonized	0.0039339	0.88314	no hit	up
Q921C5	Bicd2	Protein bicaudal D homolog 2	community-monocolonized	0.0034162	0.88314	no hit	up
Q91Y02	Pcdhb18	Protocadherin beta-18	community-monocolonized	-0.0100802	0.883302	no hit	down
Q91Y02	Pcdhb18	Protocadherin beta-18	community-monocolonized	-0.0100802	0.883302	no hit	down
Q8CFX1	H6pd	GDH/6PGL endoplasmic bifunctional protein	community-monocolonized	0.00760476	0.883431	no hit	up
Q9QXK7	Cpsf3	Cleavage and polyadenylation specificity factor subunit 3	community-monocolonized	0.00505413	0.883431	no hit	up
P48410	Abcd1	ATP-binding cassette sub-family D member 1	community-monocolonized	0.009083	0.883457	no hit	up
P70340	Smad1	Mothers against decapentaplegic homolog 1	community-monocolonized	-0.00837314	0.883773	no hit	down
P58137	Acot8	Acyl-coenzyme A thioesterase 8	community-monocolonized	0.00472475	0.88389	no hit	up
Q8BXR1	Slc7a14	Probable cationic amino acid transporter	community-monocolonized	-0.00954402	0.883996	no hit	down
Q8BKT7	Thoc5	THO complex subunit 5 homolog	community-monocolonized	-0.00418575	0.8842	no hit	down
P48758	Cbr1	Carbonyl reductase [NADPH] 1	community-monocolonized	0.0058885	0.884252	no hit	up
Q9JK53	Prelp	Prolargin	community-monocolonized	-0.0139352	0.884399	no hit	down
Q61510	Trim25	E3 ubiquitin/ISG15 ligase TRIM25	community-monocolonized	0.0069799	0.884399	no hit	up
Q9Z140	Cpne6	Copine-6	community-monocolonized	0.00639811	0.884631	no hit	up
Q9D379	Ephx1	Epoxide hydrolase 1	community-monocolonized	0.0130589	0.884631	no hit	up
P12787	Cox5a	Cytochrome c oxidase subunit 5A, mitochondrial	community-monocolonized	0.00717856	0.884723	no hit	up
Q8BYL4	Yars2	Tyrosine--tRNA ligase, mitochondrial	community-monocolonized	0.00612734	0.884771	no hit	up
Q91Y11	Pcdha9	Protocadherin alpha-9	community-monocolonized	0.00625428	0.884777	no hit	up
Q91Y18	Pcdha12	Protocadherin alpha 12	community-monocolonized	0.00625428	0.884777	no hit	up
O70585	Dtnb	Dystrobrevin beta	community-monocolonized	-0.0042503	0.884777	no hit	down
Q9WVB0	Rbpms	RNA-binding protein with multiple splicing	community-monocolonized	0.0115587	0.884896	no hit	up
Q9JI18	Lrp1b	Low-density lipoprotein receptor-related protein 1B	community-monocolonized	-0.00494096	0.885047	no hit	down
Q9JIA7	Sphk2	Sphingosine kinase 2	community-monocolonized	0.00381677	0.885193	no hit	up
Q8BPQ7	Sgsm1	Small G protein signaling modulator 1	community-monocolonized	0.00565184	0.885516	no hit	up
Q00623	Apoa1	Apolipoprotein A-I	community-monocolonized	0.0279908	0.886108	no hit	up
Q9DB94	Wdr53	WD repeat-containing protein 53	community-monocolonized	0.0184599	0.886108	no hit	up
Q9CYU6	Dph7	Diphthine methyltransferase	community-monocolonized	0.00758233	0.886227	no hit	up
Q9DCT1	Akr1e2	1,5-anhydro-D-fructose reductase	community-monocolonized	-0.00568932	0.886258	no hit	down
Q9QZQ1	Afdn	Afadin	community-monocolonized	0.0037986	0.886455	no hit	up
O88543	Cops3	COP9 signalosome complex subunit 3	community-monocolonized	0.0040063	0.886455	no hit	up
Q9D882	Fam241b	Protein FAM241B	community-monocolonized	0.0114637	0.886455	no hit	up
P21279	Gnaq	Guanine nucleotide-binding protein G(q) subunit alpha	community-monocolonized	0.00460175	0.886455	no hit	up
Q9D945	Llph	Protein LLP homolog	community-monocolonized	-0.00552047	0.886876	no hit	down
Q8R2K4	Taf6l	TAF6-like RNA polymerase II p300/CBP-associated factor-associated factor 65 kDa subunit 6L	community-monocolonized	0.00950116	0.887014	no hit	up
Q80TJ1	Cadps	Calcium-dependent secretion activator 1	community-monocolonized	-0.00364218	0.887529	no hit	down
Q8K2D3	Edc3	Enhancer of mRNA-decapping protein 3	community-monocolonized	-0.0045399	0.887529	no hit	down
Q9R257	Hebp1	Heme-binding protein 1	community-monocolonized	-0.00986676	0.887529	no hit	down
Q0VDN7	Rundc1	RUN domain-containing protein 1	community-monocolonized	0.00749874	0.887612	no hit	up
Q9QXZ0	Macf1	Microtubule-actin cross-linking factor 1, isoforms 1/2/3/4	community-monocolonized	-0.00307833	0.887739	no hit	down
Q8VHK1	Caskin2	Caskin-2	community-monocolonized	0.00382842	0.88809	no hit	up
Q99JN2	Klhl22	Kelch-like protein 22	community-monocolonized	0.00432252	0.888091	no hit	up
P13412	Tnni2	Troponin I, fast skeletal muscle	community-monocolonized	0.105861	0.888359	no hit	up
Q9JI13	Utp3	Something about silencing protein 10	community-monocolonized	-0.010066	0.88837	no hit	down
O35493	Clk4	Dual specificity protein kinase CLK4	community-monocolonized	-0.00664496	0.88837	no hit	down
Q8BH35	C8b	Complement component C8 beta chain	community-monocolonized	0.093881	0.88837	no hit	up
Q3ULA2	Btrc	F-box/WD repeat-containing protein 1A	community-monocolonized	-0.00913898	0.889032	no hit	down
Q8BGF6	Elmod2	ELMO domain-containing protein 2	community-monocolonized	0.0134967	0.889032	no hit	up
P54830	Ptpn5	Tyrosine-protein phosphatase non-receptor type 5	community-monocolonized	-0.00593847	0.889032	no hit	down
Q8VCH0	Acaa1b	3-ketoacyl-CoA thiolase B, peroxisomal	community-monocolonized	0.00519913	0.889032	no hit	up
Q61712	Dnajc1	DnaJ homolog subfamily C member 1	community-monocolonized	0.0115786	0.889152	no hit	up
Q8R4C2	Rufy2	RUN and FYVE domain-containing protein 2	community-monocolonized	-0.00368887	0.889152	no hit	down
Q9EQF6	Dpysl5	Dihydropyrimidinase-related protein 5	community-monocolonized	0.0103397	0.889428	no hit	up
Q6P8Z1	Mycb	Protein B-Myc	community-monocolonized	-0.0198902	0.890071	no hit	down
O70309	Itgb5	Integrin beta-5	community-monocolonized	-0.00403564	0.890276	no hit	down
Q99JY8	Plpp3	Phospholipid phosphatase 3	community-monocolonized	-0.0118265	0.890306	no hit	down
Q9WU63	Hebp2	Heme-binding protein 2	community-monocolonized	0.0100359	0.890451	no hit	up
Q6PEB6	Mob4	MOB-like protein phocein	community-monocolonized	0.00821512	0.890581	no hit	up
O70493	Snx12	Sorting nexin-12	community-monocolonized	0.00447353	0.890604	no hit	up
Q9DA19	Cir1	Corepressor interacting with RBPJ 1	community-monocolonized	-0.0122518	0.890916	no hit	down
Q9D8Y0	Efhd2	EF-hand domain-containing protein D2	community-monocolonized	-0.00795731	0.891124	no hit	down
Q80TF3	Pcdh19	Protocadherin-19	community-monocolonized	0.00402794	0.891434	no hit	up
Q8BWY7	Slc39a11	Zinc transporter ZIP11	community-monocolonized	0.00798914	0.891518	no hit	up
Q91V61	Sfxn3	Sideroflexin-3	community-monocolonized	0.00637696	0.891518	no hit	up
Q9D7A8	Armc1	Armadillo repeat-containing protein 1	community-monocolonized	-0.00577486	0.891518	no hit	down
Q9CQV5	Mrps24	28S ribosomal protein S24, mitochondrial	community-monocolonized	0.00834748	0.891518	no hit	up
P23116	Eif3a	Eukaryotic translation initiation factor 3 subunit A	community-monocolonized	-0.00296852	0.892202	no hit	down
P18608	Hmgn1	Non-histone chromosomal protein HMG-14	community-monocolonized	-0.0125686	0.892202	no hit	down
Q68FE2	Atg9a	Autophagy-related protein 9A	community-monocolonized	-0.00576089	0.892202	no hit	down
B1AVP0	Phactr2	Phosphatase and actin regulator	community-monocolonized	0.00473786	0.892202	no hit	up
Q8BYM7	Rsph4a	Radial spoke head protein 4 homolog A	community-monocolonized	-0.0129976	0.892202	no hit	down
E9Q394	Akap13	A-kinase anchor protein 13	community-monocolonized	-0.0107479	0.892202	no hit	down
Q9CZN8	Qrsl1	Glutamyl-tRNA(Gln) amidotransferase subunit A, mitochondrial	community-monocolonized	-0.00387145	0.892386	no hit	down
Q3UUD2	Spry3	Protein sprouty homolog 3	community-monocolonized	-0.0123243	0.893009	no hit	down
Q8BXG3	Ift57	Intraflagellar transport protein 57 homolog	community-monocolonized	-0.0214612	0.893037	no hit	down
Q6KAU4	Mvb12b	Multivesicular body subunit 12B	community-monocolonized	0.0058309	0.893037	no hit	up
Q99LJ7	Rcbtb2	RCC1 and BTB domain-containing protein 2	community-monocolonized	-0.00507601	0.893037	no hit	down
Q3UTJ2	Sorbs2	Sorbin and SH3 domain-containing protein 2	community-monocolonized	0.00384238	0.893037	no hit	up
A2RTL5	Rsrc2	Arginine/serine-rich coiled-coil protein 2	community-monocolonized	-0.00798889	0.893037	no hit	down
P49962	Srp9	Signal recognition particle 9 kDa protein	community-monocolonized	0.00551943	0.893037	no hit	up
Q9R1T4	Septin6	Septin-6	community-monocolonized	-0.00552921	0.893037	no hit	down
Q5U5Q9	Uimc1	BRCA1-A complex subunit RAP80	community-monocolonized	-0.00704075	0.893322	no hit	down
P07310	Ckm	Creatine kinase M-type	community-monocolonized	0.0247871	0.894221	no hit	up
D3YXK1	Samd1	Sterile alpha motif domain-containing protein 1	community-monocolonized	-0.00557729	0.894862	no hit	down
F8VPK8	Pcdh9	Protocadherin 9	community-monocolonized	-0.0041442	0.894975	no hit	down
G3UVV3	Zfp407	Zinc finger protein 407	community-monocolonized	-0.00560014	0.894975	no hit	down
O88291	Znf326	DBIRD complex subunit ZNF326	community-monocolonized	0.0035092	0.895244	no hit	up
Q9CR83	Rbm18	Probable RNA-binding protein 18	community-monocolonized	0.011162	0.895244	no hit	up
O08582	Gtpbp1	GTP-binding protein 1	community-monocolonized	-0.00303832	0.895587	no hit	down
P97494	Gclc	Glutamate--cysteine ligase catalytic subunit	community-monocolonized	-0.0027494	0.895587	no hit	down
P07724	Alb	Albumin	community-monocolonized	0.0176609	0.895587	no hit	up
Q3UFY8	Trmt10c	tRNA methyltransferase 10 homolog C	community-monocolonized	0.00329825	0.896331	no hit	up
Q9D1H0	Rita1	RBPJ-interacting and tubulin-associated protein 1	community-monocolonized	0.0158573	0.896836	no hit	up
Q8VCD5	Med17	Mediator of RNA polymerase II transcription subunit 17	community-monocolonized	0.00532857	0.897201	no hit	up
Q6XUX1	Dstyk	Dual serine/threonine and tyrosine protein kinase	community-monocolonized	0.00405646	0.897201	no hit	up
O08747	Unc5c	Netrin receptor UNC5C	community-monocolonized	0.00542818	0.898	no hit	up
P63085	Mapk1	Mitogen-activated protein kinase 1	community-monocolonized	0.00731429	0.898061	no hit	up
Q6P9R4	Arhgef18	Rho guanine nucleotide exchange factor 18	community-monocolonized	0.00746507	0.898279	no hit	up
Q8JZV7	Amdhd2	N-acetylglucosamine-6-phosphate deacetylase	community-monocolonized	-0.00466571	0.899028	no hit	down
A3KFX0	Nt5c1a	Cytosolic 5'-nucleotidase 1A	community-monocolonized	0.00721631	0.899715	no hit	up
Q3TZX8	Nol9	Polynucleotide 5'-hydroxyl-kinase NOL9	community-monocolonized	0.0128763	0.899928	no hit	up
P63321	Rala	Ras-related protein Ral-A	community-monocolonized	-0.00631514	0.899928	no hit	down
E9PY43	Erich1	Glutamate-rich 1	community-monocolonized	0.0106488	0.900067	no hit	up
Q5EBG8		Uncharacterized protein C1orf50 homolog	community-monocolonized	0.0172833	0.900093	no hit	up
O88935	Syn1	Synapsin-1	community-monocolonized	-0.00560115	0.900093	no hit	down
Q8C5X1	Garre1	Granule-associated Rac and RHOG effector 1	community-monocolonized	0.00563748	0.900177	no hit	up
Q924C1	Xpo5	Exportin-5	community-monocolonized	-0.00308225	0.900177	no hit	down
Q9CZJ9	Dnajc18	DnaJ homolog subfamily C member 18	community-monocolonized	0.00819233	0.900177	no hit	up
Q922H1	Prmt3	Protein arginine N-methyltransferase 3	community-monocolonized	-0.00397458	0.900177	no hit	down
Q61626	Grik5	Glutamate receptor ionotropic, kainate 5	community-monocolonized	-0.00417877	0.900177	no hit	down
Q6NZQ4	Paxip1	PAX-interacting protein 1	community-monocolonized	-0.018618	0.900493	no hit	down
Q9Z0J4	Nos1	Nitric oxide synthase, brain	community-monocolonized	0.0048052	0.900672	no hit	up
P61079	Ube2d3	Ubiquitin-conjugating enzyme E2 D3	community-monocolonized	-0.00704209	0.900672	no hit	down
Q8CB44	Gramd4	GRAM domain-containing protein 4	community-monocolonized	-0.00448759	0.901029	no hit	down
Q3TUA9	Pomk	Protein O-mannose kinase	community-monocolonized	0.0161863	0.901061	no hit	up
Q5FWH7	Slc39a12	Zinc transporter ZIP12	community-monocolonized	0.00553968	0.901061	no hit	up
Q7TSE6	Stk38l	Serine/threonine-protein kinase 38-like	community-monocolonized	0.00324734	0.90115	no hit	up
Q8VD00	Tmem97	Sigma intracellular receptor 2	community-monocolonized	0.0222916	0.901193	no hit	up
P30677	Gna14	Guanine nucleotide-binding protein subunit alpha-14	community-monocolonized	0.0051412	0.901482	no hit	up
Q9D9I4	Tbc1d20	TBC1 domain family member 20	community-monocolonized	-0.00702722	0.901482	no hit	down
Q9CSB4	Pard3b	Partitioning defective 3 homolog B	community-monocolonized	0.0137944	0.901586	no hit	up
Q9ER58	Spock2	Testican-2	community-monocolonized	0.00684752	0.901586	no hit	up
P07214	Sparc	SPARC	community-monocolonized	0.00887019	0.901586	no hit	up
P52196	Tst	Thiosulfate sulfurtransferase	community-monocolonized	-0.00704377	0.901586	no hit	down
Q7TME0	Plppr4	Phospholipid phosphatase-related protein type 4	community-monocolonized	0.00453406	0.902683	no hit	up
O54839	Eomes	Eomesodermin homolog	community-monocolonized	0.0076573	0.902692	no hit	up
Q60780	Gas7	Growth arrest-specific protein 7	community-monocolonized	0.00537642	0.902692	no hit	up
Q99NF1	Bco2	Carotenoid-cleaving dioxygenase, mitochondrial	community-monocolonized	-0.00916611	0.902963	no hit	down
Q31125	Slc39a7	Zinc transporter SLC39A7	community-monocolonized	0.00483625	0.903026	no hit	up
Q9ER04	Tmprss5	Transmembrane protease serine 5	community-monocolonized	-0.0124542	0.903045	no hit	down
Q3U1F9	Pag1	Phosphoprotein associated with glycosphingolipid-enriched microdomains 1	community-monocolonized	0.00607478	0.903151	no hit	up
O35544	Slc1a6	Excitatory amino acid transporter 4	community-monocolonized	-0.00525788	0.903151	no hit	down
P58252	Eef2	Elongation factor 2	community-monocolonized	0.00373043	0.9034	no hit	up
Q8C142	Ldlrap1	Low density lipoprotein receptor adapter protein 1	community-monocolonized	0.0228049	0.903692	no hit	up
Q3THK3	Gtf2f1	General transcription factor IIF subunit 1	community-monocolonized	0.00655761	0.903692	no hit	up
Q8BK06	Fbxo9	F-box only protein 9	community-monocolonized	0.00786873	0.903996	no hit	up
Q91XE4	Acy3	N-acyl-aromatic-L-amino acid amidohydrolase (carboxylate-forming)	community-monocolonized	0.0044187	0.903996	no hit	up
O88507	Cntfr	Ciliary neurotrophic factor receptor subunit alpha	community-monocolonized	-0.00805304	0.904729	no hit	down
E9Q616	Ahnak	AHNAK nucleoprotein (desmoyokin)	community-monocolonized	-0.00460601	0.904729	no hit	down
Q8BK63	Csnk1a1	Casein kinase I isoform alpha	community-monocolonized	0.00343443	0.904729	no hit	up
O70157	Top3a	DNA topoisomerase 3-alpha	community-monocolonized	0.0105171	0.905517	no hit	up
Q6PHS9	Cacna2d2	Voltage-dependent calcium channel subunit alpha-2/delta-2	community-monocolonized	0.00421481	0.905816	no hit	up
O09161	Casq2	Calsequestrin-2	community-monocolonized	-0.00824401	0.905844	no hit	down
P28658	Atxn10	Ataxin-10	community-monocolonized	0.00373146	0.905899	no hit	up
Q9D404	Oxsm	3-oxoacyl-[acyl-carrier-protein] synthase, mitochondrial	community-monocolonized	0.00619582	0.906216	no hit	up
P53668	Limk1	LIM domain kinase 1	community-monocolonized	-0.00460855	0.906216	no hit	down
Q99JW1	Abhd17a	Alpha/beta hydrolase domain-containing protein 17A	community-monocolonized	0.00705766	0.906243	no hit	up
Q80ZM5	H1f10	H1 histone family, member X	community-monocolonized	0.00607818	0.906501	no hit	up
Q9D8U8	Snx5	Sorting nexin-5	community-monocolonized	0.00257701	0.906555	no hit	up
Q8CE90	Map2k7	Dual specificity mitogen-activated protein kinase kinase 7	community-monocolonized	-0.00538557	0.906944	no hit	down
Q9D824	Fip1l1	Pre-mRNA 3'-end-processing factor FIP1	community-monocolonized	-0.00481678	0.90697	no hit	down
Q9Z1Q9	Vars1	Valine--tRNA ligase	community-monocolonized	-0.00309357	0.908391	no hit	down
O54983	Crym	Ketimine reductase mu-crystallin	community-monocolonized	0.00552039	0.908391	no hit	up
Q99PQ2	Trim11	E3 ubiquitin-protein ligase TRIM11	community-monocolonized	0.0101111	0.908391	no hit	up
Q91XB7	Yif1a	Protein YIF1A	community-monocolonized	-0.0868409	0.908525	no hit	down
Q6P9S0	Mtss2	Protein MTSS 2	community-monocolonized	0.00318492	0.908996	no hit	up
O55103	Prx	Periaxin	community-monocolonized	-0.0656347	0.909079	no hit	down
P57680	Evc	EvC complex member EVC	community-monocolonized	0.0181856	0.909079	no hit	up
P97467	Pam	Peptidyl-glycine alpha-amidating monooxygenase	community-monocolonized	-0.0050183	0.909104	no hit	down
P16045	Lgals1	Galectin-1	community-monocolonized	0.00693258	0.909301	no hit	up
P81269	Atf1	Cyclic AMP-dependent transcription factor ATF-1	community-monocolonized	0.00869253	0.909379	no hit	up
P53808	Pctp	Phosphatidylcholine transfer protein	community-monocolonized	-0.0108335	0.909519	no hit	down
Q6NT99	Dusp23	Dual specificity protein phosphatase 23	community-monocolonized	-0.0044768	0.909519	no hit	down
Q8VHC3	Selenom	Selenoprotein M	community-monocolonized	0.00475155	0.909629	no hit	up
Q8BHZ4	Znf592	Zinc finger protein 592	community-monocolonized	0.00579904	0.909757	no hit	up
Q3V1V3	Esf1	ESF1 homolog	community-monocolonized	-0.00601004	0.910047	no hit	down
P12813	Nr4a1	Nuclear receptor subfamily 4 group A member 1	community-monocolonized	0.0247889	0.910644	no hit	up
Q80UV9	Taf1	Transcription initiation factor TFIID subunit 1	community-monocolonized	0.00942552	0.911479	no hit	up
P54116	Stom	Stomatin	community-monocolonized	0.00794374	0.912867	no hit	up
Q61481	Pde1a	Dual specificity calcium/calmodulin-dependent 3',5'-cyclic nucleotide phosphodiesterase 1A	community-monocolonized	-0.0081597	0.912867	no hit	down
Q9CPP6	Ndufa5	NADH dehydrogenase [ubiquinone] 1 alpha subcomplex subunit 5	community-monocolonized	-0.00458927	0.912867	no hit	down
Q80UX8	Abhd13	Protein ABHD13	community-monocolonized	-0.00402035	0.91309	no hit	down
P43135	Nr2f2	COUP transcription factor 2	community-monocolonized	-0.00552085	0.913202	no hit	down
Q80TI1	Plekhh1	Pleckstrin homology domain-containing family H member 1	community-monocolonized	-0.0134035	0.913397	no hit	down
Q8VE08	Fbxo33	F-box only protein 33	community-monocolonized	0.0100848	0.913886	no hit	up
Q8CHT1	Ngef	Ephexin-1	community-monocolonized	0.0041937	0.913938	no hit	up
Q9JMI0	Ecel1	Endothelin-converting enzyme-like 1	community-monocolonized	0.00874472	0.913938	no hit	up
F6SEU4	Syngap1	Ras/Rap GTPase-activating protein SynGAP	community-monocolonized	0.003696	0.914677	no hit	up
Q99N87	Mrps5	28S ribosomal protein S5, mitochondrial	community-monocolonized	0.00344709	0.914728	no hit	up
P56657	Cyp2c40	Cytochrome P450 2C40	community-monocolonized	-0.0962476	0.915091	no hit	down
P56657	Cyp2c40	Cytochrome P450 2C40	community-monocolonized	-0.0962476	0.915091	no hit	down
P56657	Cyp2c40	Cytochrome P450 2C40	community-monocolonized	-0.0962476	0.915091	no hit	down
Q69ZF3	Gba2	Non-lysosomal glucosylceramidase	community-monocolonized	0.00463161	0.915431	no hit	up
Q91XE8	Tmem205	Transmembrane protein 205	community-monocolonized	0.00689874	0.91547	no hit	up
E9Q7E2	Arid2	AT-rich interactive domain-containing protein 2	community-monocolonized	-0.00787133	0.915522	no hit	down
P70174	Hrh1	Histamine H1 receptor	community-monocolonized	0.00697242	0.915941	no hit	up
Q9D114	Hddc3	Guanosine-3',5'-bis(diphosphate) 3'-pyrophosphohydrolase MESH1	community-monocolonized	-0.00792666	0.915941	no hit	down
A2ANU3	Syndig1	Synapse differentiation-inducing gene protein 1	community-monocolonized	-0.00991083	0.915941	no hit	down
Q5EG47	Prkaa1	5'-AMP-activated protein kinase catalytic subunit alpha-1	community-monocolonized	0.0039195	0.91682	no hit	up
Q91X21	Kiaa2013	Uncharacterized protein KIAA2013	community-monocolonized	-0.0123285	0.917071	no hit	down
Q9JHL1	Slc9a3r2	Na(+)/H(+) exchange regulatory cofactor NHE-RF2	community-monocolonized	-0.00383291	0.917234	no hit	down
Q8R0F3	Sumf1	Formylglycine-generating enzyme	community-monocolonized	0.0109313	0.917684	no hit	up
Q9ESJ1	Cables1	CDK5 and ABL1 enzyme substrate 1	community-monocolonized	-0.00595032	0.917746	no hit	down
Q3TE80	2410002F23Rik	RIKEN cDNA 2410002F23 gene	community-monocolonized	-0.00515942	0.917855	no hit	down
Q6NZQ2	Ddx31	Probable ATP-dependent RNA helicase DDX31	community-monocolonized	0.00969577	0.91808	no hit	up
O88569	Hnrnpa2b1	Heterogeneous nuclear ribonucleoproteins A2/B1	community-monocolonized	0.0034351	0.918288	no hit	up
Q9JMA1	Usp14	Ubiquitin carboxyl-terminal hydrolase 14	community-monocolonized	0.00295451	0.918288	no hit	up
Q62376	Snrnp70	U1 small nuclear ribonucleoprotein 70 kDa	community-monocolonized	0.00296728	0.918603	no hit	up
Q922S4	Pde2a	cGMP-dependent 3',5'-cyclic phosphodiesterase	community-monocolonized	-0.0057142	0.919091	no hit	down
Q9JI67	B3galt5	Beta-1,3-galactosyltransferase 5	community-monocolonized	-0.00436796	0.91946	no hit	down
Q3TDQ1	Stt3b	Dolichyl-diphosphooligosaccharide--protein glycosyltransferase subunit STT3B	community-monocolonized	-0.0038975	0.91946	no hit	down
Q8BRF7	Scfd1	Sec1 family domain-containing protein 1	community-monocolonized	-0.00262422	0.919699	no hit	down
Q8BGC4	Ptgr3	Prostaglandin reductase-3	community-monocolonized	0.00366598	0.919965	no hit	up
P29788	Vtn	Vitronectin	community-monocolonized	-0.00825516	0.919965	no hit	down
P01869	Ighg1	Ig gamma-1 chain C region, membrane-bound form	community-monocolonized	0.0499129	0.920061	no hit	up
P01869	Ighg1	Ig gamma-1 chain C region, membrane-bound form	community-monocolonized	0.0499129	0.920061	no hit	up
P01869	Ighg1	Ig gamma-1 chain C region, membrane-bound form	community-monocolonized	0.0499129	0.920061	no hit	up
P01869	Ighg1	Ig gamma-1 chain C region, membrane-bound form	community-monocolonized	0.0499129	0.920061	no hit	up
Q61576	Fkbp10	Peptidyl-prolyl cis-trans isomerase FKBP10	community-monocolonized	-0.00654	0.920356	no hit	down
Q6ZPS2	Carns1	Carnosine synthase 1	community-monocolonized	0.0279904	0.920367	no hit	up
Q91YN0	D6Wsu163e	Protein C12orf4 homolog	community-monocolonized	0.00335647	0.922272	no hit	up
Q3V0G7	Garnl3	GTPase-activating Rap/Ran-GAP domain-like protein 3	community-monocolonized	-0.00371369	0.922284	no hit	down
Q9D5K4	S100pbp	S100P-binding protein	community-monocolonized	0.0194755	0.92266	no hit	up
P63056	Olfm3	Noelin-3	community-monocolonized	0.00370931	0.922663	no hit	up
Q9JIG7	Ccdc22	Coiled-coil domain-containing protein 22	community-monocolonized	-0.00225402	0.922663	no hit	down
A2ATK9	Fam171a1	Family with sequence similarity 171, member A1	community-monocolonized	0.00318031	0.922681	no hit	up
P62715	Ppp2cb	Serine/threonine-protein phosphatase 2A catalytic subunit beta isoform	community-monocolonized	0.00311025	0.922758	no hit	up
O55143	Atp2a2	Sarcoplasmic/endoplasmic reticulum calcium ATPase 2	community-monocolonized	0.00429469	0.923232	no hit	up
Q8BKC8	Pi4kb	Phosphatidylinositol 4-kinase beta	community-monocolonized	-0.00332986	0.923423	no hit	down
Q8BMI0	Fbxo38	F-box only protein 38	community-monocolonized	-0.00344395	0.923499	no hit	down
Q9Z2C9	Mtmr7	Myotubularin-related protein 7	community-monocolonized	-0.00296034	0.923982	no hit	down
Q9D8C3	Alg13	Putative bifunctional UDP-N-acetylglucosamine transferase and deubiquitinase ALG13	community-monocolonized	0.00612033	0.924172	no hit	up
Q6NZK8	Ptpdc1	Protein tyrosine phosphatase domain-containing protein 1	community-monocolonized	-0.0037427	0.92424	no hit	down
P50396	Gdi1	Rab GDP dissociation inhibitor alpha	community-monocolonized	0.00286876	0.924252	no hit	up
Q32NY4	Cnnm3	Metal transporter CNNM3	community-monocolonized	0.00370682	0.924786	no hit	up
P62192	Psmc1	26S proteasome regulatory subunit 4	community-monocolonized	0.00315418	0.925019	no hit	up
Q8C6A8	Bhlhe22	Class E basic helix-loop-helix protein 22	community-monocolonized	-0.0118952	0.925244	no hit	down
Q6DIB4	Nol4l	Nucleolar protein 4-like	community-monocolonized	0.00687243	0.925289	no hit	up
P22315	Fech	Ferrochelatase, mitochondrial	community-monocolonized	-0.00459323	0.925289	no hit	down
Q60766	Irgm1	Immunity-related GTPase family M protein 1	community-monocolonized	0.00687388	0.925329	no hit	up
Q3UE37	Ube2z	Ubiquitin-conjugating enzyme E2 Z	community-monocolonized	0.00296135	0.925465	no hit	up
P58801	Ripk2	Receptor-interacting serine/threonine-protein kinase 2	community-monocolonized	-0.00515205	0.925465	no hit	down
P21952	Pou3f1	POU domain, class 3, transcription factor 1	community-monocolonized	0.0051605	0.925465	no hit	up
A0A0A6YY83	Pcdh7	Protocadherin 7	community-monocolonized	-0.0023947	0.925465	no hit	down
Q3TPR7	Tmem184c	Transmembrane protein 184C	community-monocolonized	-0.00794333	0.925483	no hit	down
Q9D7J9	Echdc3	Enoyl-CoA hydratase domain-containing protein 3, mitochondrial	community-monocolonized	-0.00755348	0.925647	no hit	down
Q8BIZ1	Anks1b	Ankyrin repeat and sterile alpha motif domain-containing protein 1B	community-monocolonized	-0.00324178	0.925647	no hit	down
O70622	Rtn2	Reticulon-2	community-monocolonized	-0.00439329	0.925856	no hit	down
Q6PDX6	Rnf220	E3 ubiquitin-protein ligase Rnf220	community-monocolonized	0.00521037	0.926048	no hit	up
P35546	Ret	Proto-oncogene tyrosine-protein kinase receptor Ret	community-monocolonized	-0.00525169	0.92613	no hit	down
Q5SXA9	Wwc1	Protein KIBRA	community-monocolonized	0.00323035	0.92613	no hit	up
Q8C181	Mbnl2	Muscleblind-like protein 2	community-monocolonized	-0.00288645	0.926192	no hit	down
Q8R0K4	Ccdc137	Coiled-coil domain-containing protein 137	community-monocolonized	-0.00466477	0.926425	no hit	down
Q68FH4	Galk2	N-acetylgalactosamine kinase	community-monocolonized	-0.00547477	0.926455	no hit	down
A2A791	Zmym4	Zinc finger MYM-type protein 4	community-monocolonized	0.00333445	0.926681	no hit	up
Q8R3E3	Wipi1	WD repeat domain phosphoinositide-interacting protein 1	community-monocolonized	0.0049773	0.926681	no hit	up
Q9D0E1	Hnrnpm	Heterogeneous nuclear ribonucleoprotein M	community-monocolonized	-0.00256458	0.926681	no hit	down
P97427	Crmp1	Dihydropyrimidinase-related protein 1	community-monocolonized	0.00352222	0.926681	no hit	up
P58283	Rnf216	E3 ubiquitin-protein ligase RNF216	community-monocolonized	0.00893888	0.926681	no hit	up
Q14BI2	Grm2	Metabotropic glutamate receptor 2	community-monocolonized	-0.0031897	0.926681	no hit	down
Q6A051	Atrnl1	Attractin-like protein 1	community-monocolonized	0.00276659	0.926681	no hit	up
B2RY56	Rbm25	RNA-binding protein 25	community-monocolonized	0.00364056	0.926681	no hit	up
Q80V85	Trim62	E3 ubiquitin-protein ligase TRIM62	community-monocolonized	-0.00421937	0.926731	no hit	down
P20152	Vim	Vimentin	community-monocolonized	0.00623514	0.926731	no hit	up
Q7TQ48	Srl	Sarcalumenin	community-monocolonized	0.0143919	0.926798	no hit	up
Q9WTI7	Myo1c	Unconventional myosin-Ic	community-monocolonized	0.00456541	0.92686	no hit	up
Q9CXT8	Pmpcb	Mitochondrial-processing peptidase subunit beta	community-monocolonized	0.00374936	0.92686	no hit	up
E9Q784	Zc3h13	Zinc finger CCCH domain-containing protein 13	community-monocolonized	-0.0029522	0.926881	no hit	down
Q9QZM2	Polg2	DNA polymerase subunit gamma-2, mitochondrial	community-monocolonized	-0.00583839	0.926881	no hit	down
Q3UZV7	Elapor2	Endosome/lysosome-associated apoptosis and autophagy regulator family member 2	community-monocolonized	-0.0032031	0.927289	no hit	down
P61793	Lpar1	Lysophosphatidic acid receptor 1	community-monocolonized	-0.00647803	0.927493	no hit	down
Q3UM45	Ppp1r7	Protein phosphatase 1 regulatory subunit 7	community-monocolonized	-0.00191543	0.928105	no hit	down
Q3USW5	Foxred2	FAD-dependent oxidoreductase domain-containing protein 2	community-monocolonized	0.00483869	0.928398	no hit	up
Q80W37	Snupn	Snurportin-1	community-monocolonized	0.00278438	0.928424	no hit	up
Q8C7V8	Ccdc134	Coiled-coil domain-containing protein 134	community-monocolonized	-0.00331194	0.92868	no hit	down
P97454	Smad5	Mothers against decapentaplegic homolog 5	community-monocolonized	-0.00563076	0.928799	no hit	down
Q9CW46	Raver1	Ribonucleoprotein PTB-binding 1	community-monocolonized	0.00202953	0.928799	no hit	up
Q9CWD8	Nubpl	Iron-sulfur protein NUBPL	community-monocolonized	0.00324141	0.9288	no hit	up
Q9CZC8	Scrn1	Secernin-1	community-monocolonized	-0.00219061	0.9288	no hit	down
Q9WUE4	Nprl2	GATOR complex protein NPRL2	community-monocolonized	0.00447151	0.928957	no hit	up
Q4QQM5	Miga1	Mitoguardin 1	community-monocolonized	-0.00244442	0.929059	no hit	down
Q05895	Thbs3	Thrombospondin-3	community-monocolonized	-0.00683162	0.929059	no hit	down
Q8C163	Exog	Nuclease EXOG, mitochondrial	community-monocolonized	-0.00322293	0.929059	no hit	down
Q9D850	Tmem68	Transmembrane protein 68	community-monocolonized	0.00492325	0.929436	no hit	up
Q9CWT3	Snx10	Sorting nexin-10	community-monocolonized	-0.0130124	0.930138	no hit	down
Q9QXW2	Fbxw5	F-box/WD repeat-containing protein 5	community-monocolonized	0.00345921	0.930456	no hit	up
Q8BMJ2	Lars1	Leucine--tRNA ligase, cytoplasmic	community-monocolonized	0.00261039	0.930575	no hit	up
P09541	Myl4	Myosin light chain 4	community-monocolonized	-0.0214471	0.930634	no hit	down
Q9WU22	Ptpn4	Tyrosine-protein phosphatase non-receptor type 4	community-monocolonized	0.00349775	0.930634	no hit	up
O35639	Anxa3	Annexin A3	community-monocolonized	-0.00840046	0.930814	no hit	down
P62835	Rap1a	Ras-related protein Rap-1A	community-monocolonized	-0.0033071	0.930868	no hit	down
O35098	Dpysl4	Dihydropyrimidinase-related protein 4	community-monocolonized	-0.0062482	0.931012	no hit	down
Q8BGG6	Mospd3	Motile sperm domain-containing protein 3	community-monocolonized	0.00778247	0.931674	no hit	up
Q8VDM4	Psmd2	26S proteasome non-ATPase regulatory subunit 2	community-monocolonized	-0.00251008	0.931687	no hit	down
P42867	Dpagt1	UDP-N-acetylglucosamine--dolichyl-phosphate N-acetylglucosaminephosphotransferase	community-monocolonized	0.00447245	0.932281	no hit	up
Q9CWY4	Gemin7	Gem-associated protein 7	community-monocolonized	0.00958342	0.93242	no hit	up
A8C756	Thada	Thyroid adenoma-associated protein homolog	community-monocolonized	-0.00881571	0.932713	no hit	down
Q9DCA2	Mrps11	28S ribosomal protein S11, mitochondrial	community-monocolonized	-0.00429961	0.933121	no hit	down
P35821	Ptpn1	Tyrosine-protein phosphatase non-receptor type 1	community-monocolonized	0.00279534	0.933173	no hit	up
Q9D620	Rab11fip1	Rab11 family-interacting protein 1	community-monocolonized	0.00476289	0.933192	no hit	up
Q99P72	Rtn4	Reticulon-4	community-monocolonized	-0.00234048	0.933207	no hit	down
Q6ZQ03	Fnbp4	Formin-binding protein 4	community-monocolonized	0.00593548	0.93335	no hit	up
Q8BZX4	Srek1	Splicing regulatory glutamine/lysine-rich protein 1	community-monocolonized	-0.00586602	0.934306	no hit	down
Q9JJ28	Flii	Protein flightless-1 homolog	community-monocolonized	0.00195196	0.93432	no hit	up
Q8VCU0	Angel1	Protein angel homolog 1	community-monocolonized	-0.0208225	0.93432	no hit	down
P47915	Rpl29	60S ribosomal protein L29	community-monocolonized	-0.00573912	0.934698	no hit	down
Q9CPV7	Zdhhc6	Palmitoyltransferase ZDHHC6	community-monocolonized	0.0155419	0.934974	no hit	up
Q64336	Tbr1	T-box brain protein 1	community-monocolonized	-0.00364049	0.934974	no hit	down
A3KGB4	Tbc1d8b	TBC1 domain family member 8B	community-monocolonized	-0.00681302	0.935021	no hit	down
P39688	Fyn	Tyrosine-protein kinase Fyn	community-monocolonized	-0.00308953	0.935479	no hit	down
Q8BZH4	Pogz	Pogo transposable element with ZNF domain	community-monocolonized	-0.00290088	0.935496	no hit	down
Q99LH1	Gnl2	Nucleolar GTP-binding protein 2	community-monocolonized	0.00426656	0.935496	no hit	up
P0C7L0	Wipf3	WAS/WASL-interacting protein family member 3	community-monocolonized	-0.00582892	0.936009	no hit	down
Q9CQI6	Cotl1	Coactosin-like protein	community-monocolonized	-0.00528408	0.936041	no hit	down
Q8CB27	Yod1	Ubiquitin thioesterase OTU1	community-monocolonized	0.00303099	0.936912	no hit	up
Q61838	Pzp	Pregnancy zone protein	community-monocolonized	0.0135439	0.937093	no hit	up
Q8CDK3	Iqub	IQ and ubiquitin-like domain-containing protein	community-monocolonized	-0.00599671	0.937223	no hit	down
Q07409	Cntn3	Contactin-3	community-monocolonized	-0.0035075	0.937345	no hit	down
Q05D44	Eif5b	Eukaryotic translation initiation factor 5B	community-monocolonized	0.0035296	0.937351	no hit	up
P53564	Cux1	Homeobox protein cut-like 1	community-monocolonized	0.00285145	0.937494	no hit	up
A2BIN1	Mup10	Major urinary protein 10	community-monocolonized	0.054892	0.937494	no hit	up
P70698	Ctps1	CTP synthase 1	community-monocolonized	0.00253881	0.937494	no hit	up
Q9EQ06	Hsd17b11	Estradiol 17-beta-dehydrogenase 11	community-monocolonized	-0.00307756	0.937494	no hit	down
O89020	Afm	Afamin	community-monocolonized	-0.014063	0.937673	no hit	down
Q9CQF4	Mtres1	Mitochondrial transcription rescue factor 1	community-monocolonized	-0.00275799	0.937673	no hit	down
Q3U7R1	Esyt1	Extended synaptotagmin-1	community-monocolonized	-0.00343451	0.937845	no hit	down
P13808	Slc4a2	Anion exchange protein 2	community-monocolonized	-0.00429313	0.93798	no hit	down
E9QA15	Cald1	Caldesmon 1	community-monocolonized	0.00235289	0.93798	no hit	up
Q0VF55	Atp2b3	Calcium-transporting ATPase	community-monocolonized	-0.00331994	0.93798	no hit	down
Q8BS95	Gpr89	Golgi pH regulator	community-monocolonized	-0.0036273	0.937982	no hit	down
Q99PU7	Bap1	Ubiquitin carboxyl-terminal hydrolase BAP1	community-monocolonized	0.00600376	0.938976	no hit	up
Q8BRJ3	Rell2	RELT-like protein 2	community-monocolonized	-0.00283135	0.939492	no hit	down
Q99M01	Fars2	Phenylalanine--tRNA ligase, mitochondrial	community-monocolonized	-0.00500065	0.939492	no hit	down
Q9CWQ3	Atp23	Mitochondrial inner membrane protease ATP23 homolog	community-monocolonized	-0.00202292	0.939492	no hit	down
Q8VD72	Ttc8	Tetratricopeptide repeat protein 8	community-monocolonized	-0.00533842	0.939492	no hit	down
P97492	Rgs14	Regulator of G-protein signaling 14	community-monocolonized	-0.00370325	0.939492	no hit	down
P10518	Alad	Delta-aminolevulinic acid dehydratase	community-monocolonized	-0.00242284	0.939492	no hit	down
O35454	Clcn6	H(+)/Cl(-) exchange transporter 6	community-monocolonized	-0.00625344	0.939492	no hit	down
P56581	Tdg	G/T mismatch-specific thymine DNA glycosylase	community-monocolonized	0.00864577	0.939609	no hit	up
P62257	Ube2h	Ubiquitin-conjugating enzyme E2 H	community-monocolonized	0.00720995	0.940238	no hit	up
Q62393	Tpd52	Tumor protein D52	community-monocolonized	-0.00252676	0.940238	no hit	down
Q8R0J7	Vps37b	Vacuolar protein sorting-associated protein 37B	community-monocolonized	0.00466746	0.940238	no hit	up
P61600	Naa20	N-alpha-acetyltransferase 20	community-monocolonized	-0.00916899	0.940238	no hit	down
Q8VDQ1	Ptgr2	Prostaglandin reductase 2	community-monocolonized	0.0027432	0.940487	no hit	up
Q8R1C0	Kcnc4	Potassium voltage-gated channel subfamily C member 4	community-monocolonized	-0.00401927	0.940518	no hit	down
P54869	Hmgcs2	Hydroxymethylglutaryl-CoA synthase, mitochondrial	community-monocolonized	-0.0136216	0.940518	no hit	down
Q8K0D0	Cdk17	Cyclin-dependent kinase 17	community-monocolonized	-0.00243899	0.940555	no hit	down
Q8BGP6	Slc25a40	Probable mitochondrial glutathione transporter SLC25A40	community-monocolonized	0.00563828	0.940801	no hit	up
Q9R0X5	Rpgr	X-linked retinitis pigmentosa GTPase regulator	community-monocolonized	0.00207014	0.941164	no hit	up
P42932	Cct8	T-complex protein 1 subunit theta	community-monocolonized	0.0016121	0.941164	no hit	up
Q8BHR8	Cstpp1	Centriolar satellite-associated tubulin polyglutamylase complex regulator 1	community-monocolonized	-0.00241844	0.941253	no hit	down
Q8BYR5	Cadps2	Calcium-dependent secretion activator 2	community-monocolonized	0.00289197	0.94138	no hit	up
Q8K2F0	Brd3	Bromodomain-containing protein 3	community-monocolonized	0.00226478	0.941814	no hit	up
Q8C838	Trarg1	Trafficking regulator of GLUT4 1	community-monocolonized	-0.0327831	0.941892	no hit	down
Q8BP00	Iqcb1	IQ calmodulin-binding motif-containing protein 1	community-monocolonized	0.00261333	0.941901	no hit	up
Q80U12	Sgsm2	Small G protein signaling modulator 2	community-monocolonized	0.00514672	0.941901	no hit	up
Q8BWR2	Pithd1	PITH domain-containing protein 1	community-monocolonized	0.00221678	0.941901	no hit	up
Q5SYL3	Bltp2	Bridge-like lipid transfer protein family member 2	community-monocolonized	-0.00300698	0.942129	no hit	down
Q99MU3	Adar	Double-stranded RNA-specific adenosine deaminase	community-monocolonized	0.00202847	0.942643	no hit	up
Q3U6U5	Gtpbp6	Putative GTP-binding protein 6	community-monocolonized	0.0111731	0.943053	no hit	up
Q8VD12	Znf385a	Zinc finger protein 385A	community-monocolonized	-0.002665	0.943087	no hit	down
P70399	Tp53bp1	TP53-binding protein 1	community-monocolonized	0.00223706	0.943087	no hit	up
Q8BUY5	Timmdc1	Complex I assembly factor TIMMDC1, mitochondrial	community-monocolonized	-0.00312591	0.943087	no hit	down
Q5F204	Mdh1b	Putative malate dehydrogenase 1B	community-monocolonized	0.0102214	0.943355	no hit	up
P13634	Ca1	Carbonic anhydrase 1	community-monocolonized	-0.0162064	0.943355	no hit	down
Q8BGW1	Fto	Alpha-ketoglutarate-dependent dioxygenase FTO	community-monocolonized	0.00186765	0.943355	no hit	up
Q9ERY9	Erg28	Ergosterol biosynthetic protein 28 homolog	community-monocolonized	-0.00451506	0.943355	no hit	down
E9Q444	Zbtb21	Zinc finger and BTB domain-containing 21	community-monocolonized	-0.00449168	0.943355	no hit	down
Q3UG20	Kmt2e	Inactive histone-lysine N-methyltransferase 2E	community-monocolonized	0.00629998	0.943355	no hit	up
Q9CQY1	Atg12	Ubiquitin-like protein ATG12	community-monocolonized	0.00316167	0.943355	no hit	up
Q8VCN9	Tbcc	Tubulin-specific chaperone C	community-monocolonized	0.00148044	0.943665	no hit	up
Q9CYI4	Luc7l	Putative RNA-binding protein Luc7-like 1	community-monocolonized	0.00503754	0.943665	no hit	up
B2RUJ5	Apba1	Amyloid-beta A4 precursor protein-binding family A member 1	community-monocolonized	-0.00208206	0.943684	no hit	down
Q8BNE1	Tcaf1	TRPM8 channel-associated factor 1	community-monocolonized	-0.00309744	0.94378	no hit	down
P50431	Shmt1	Serine hydroxymethyltransferase, cytosolic	community-monocolonized	0.0051783	0.944025	no hit	up
Q9Z1S3	Rasgrp1	RAS guanyl-releasing protein 1	community-monocolonized	-0.00281902	0.944052	no hit	down
Q80UW8	Polr2e	DNA-directed RNA polymerases I, II, and III subunit RPABC1	community-monocolonized	0.00385991	0.944154	no hit	up
Q9D1H8	Mrpl53	39S ribosomal protein L53, mitochondrial	community-monocolonized	0.00542998	0.944243	no hit	up
Q3TMH2	Scrn3	Secernin-3	community-monocolonized	-0.00295841	0.944453	no hit	down
Q7TSG2	Ctdp1	RNA polymerase II subunit A C-terminal domain phosphatase	community-monocolonized	0.00250145	0.944899	no hit	up
Q924Y0	Bbox1	Gamma-butyrobetaine dioxygenase	community-monocolonized	-0.00429725	0.944984	no hit	down
A2AJI0	Map7d1	MAP7 domain-containing protein 1	community-monocolonized	0.00192682	0.944984	no hit	up
Q99NG0	Rad54l2	Helicase ARIP4	community-monocolonized	-0.00549112	0.944984	no hit	down
P97471	Smad4	Mothers against decapentaplegic homolog 4	community-monocolonized	-0.00235895	0.944984	no hit	down
Q9CY00	Ttc30b	Tetratricopeptide repeat protein 30B	community-monocolonized	0.00288578	0.94513	no hit	up
B2RXC2	Itpkb	Kinase	community-monocolonized	-0.0021512	0.94513	no hit	down
P50427	Sts	Steryl-sulfatase	community-monocolonized	-0.00378089	0.94513	no hit	down
Q9Z1N9	Unc13b	Protein unc-13 homolog B	community-monocolonized	0.00393472	0.94513	no hit	up
Q9CYR6	Pgm3	Phosphoacetylglucosamine mutase	community-monocolonized	-0.00519114	0.946537	no hit	down
P59648	Fxyd7	FXYD domain-containing ion transport regulator 7	community-monocolonized	0.00438352	0.946537	no hit	up
D3Z286	Tmppe	Transmembrane protein with metallophosphoesterase domain	community-monocolonized	0.00313735	0.946537	no hit	up
Q9JJV2	Pfn2	Profilin-2	community-monocolonized	0.00196465	0.946832	no hit	up
A0A571BEN1	Mybpc1	Myosin-binding protein C, slow-type	community-monocolonized	-0.0250196	0.946832	no hit	down
Q91YH6	Atp6v1b1	V-type proton ATPase subunit B, kidney isoform	community-monocolonized	0.00271168	0.946832	no hit	up
O08759	Ube3a	Ubiquitin-protein ligase E3A	community-monocolonized	0.00158611	0.947089	no hit	up
Q62077	Plcg1	1-phosphatidylinositol 4,5-bisphosphate phosphodiesterase gamma-1	community-monocolonized	0.00178963	0.947111	no hit	up
Q9D0F9	Pgm1	Phosphoglucomutase-1	community-monocolonized	0.0016996	0.947546	no hit	up
Q8K4E0	Alms1	Centrosome-associated protein ALMS1	community-monocolonized	-0.00634333	0.947636	no hit	down
Q8VCC8	Rapgef3	Rap guanine nucleotide exchange factor 3	community-monocolonized	-0.00247334	0.94799	no hit	down
Q5SX39	Myh4	Myosin-4	community-monocolonized	0.0486972	0.948255	no hit	up
Q9CZW6	Rnf146	E3 ubiquitin-protein ligase RNF146	community-monocolonized	-0.00306364	0.948255	no hit	down
Q4VAE3	Tmem65	Transmembrane protein 65	community-monocolonized	-0.00306359	0.949189	no hit	down
Q9Z321	Top3b	DNA topoisomerase 3-beta-1	community-monocolonized	-0.0063333	0.949189	no hit	down
P48377	Rfx1	MHC class II regulatory factor RFX1	community-monocolonized	-0.00241574	0.949189	no hit	down
Q61581	Igfbp7	Insulin-like growth factor-binding protein 7	community-monocolonized	-0.00533972	0.949189	no hit	down
Q3UHN9	Ndst1	Bifunctional heparan sulfate N-deacetylase/N-sulfotransferase 1	community-monocolonized	0.00332077	0.949189	no hit	up
Q9CPQ8	Atp5mg	ATP synthase subunit g, mitochondrial	community-monocolonized	-0.00984778	0.949406	no hit	down
P55288	Cdh11	Cadherin-11	community-monocolonized	-0.00280084	0.949406	no hit	down
Q5NC32	Slc16a11	Monocarboxylate transporter 11	community-monocolonized	0.00523189	0.949923	no hit	up
Q9D6X6	Prss23	Serine protease 23	community-monocolonized	-0.0148025	0.95003	no hit	down
P56371	Rab4a	Ras-related protein Rab-4A	community-monocolonized	-0.00536814	0.950049	no hit	down
Q9WV98	Timm9	Mitochondrial import inner membrane translocase subunit Tim9	community-monocolonized	-0.00250603	0.950465	no hit	down
Q8BG93	Nudt15	Nucleotide triphosphate diphosphatase NUDT15	community-monocolonized	0.00319885	0.950465	no hit	up
Q63943	Mef2d	Myocyte-specific enhancer factor 2D	community-monocolonized	0.00225425	0.95052	no hit	up
P10639	Txn	Thioredoxin	community-monocolonized	-0.00355662	0.950917	no hit	down
Q8C436	Vcpkmt	Protein N-lysine methyltransferase METTL21D	community-monocolonized	0.00327722	0.950941	no hit	up
Q8BMG8	Slc25a32	Mitochondrial folate transporter/carrier	community-monocolonized	0.00311752	0.951786	no hit	up
O35490	Bhmt	Betaine--homocysteine S-methyltransferase 1	community-monocolonized	-0.0319952	0.951901	no hit	down
Q6DFW4	Nop58	Nucleolar protein 58	community-monocolonized	-0.00171635	0.951901	no hit	down
Q9WTL7	Lypla2	Acyl-protein thioesterase 2	community-monocolonized	-0.00414437	0.951901	no hit	down
Q8BH04	Pck2	Phosphoenolpyruvate carboxykinase [GTP], mitochondrial	community-monocolonized	0.00625232	0.951901	no hit	up
Q9R1P3	Psmb2	Proteasome subunit beta type-2	community-monocolonized	0.00205149	0.951901	no hit	up
Q9EPU4	Cpsf1	Cleavage and polyadenylation specificity factor subunit 1	community-monocolonized	-0.00193221	0.951901	no hit	down
Q6ZQ08	Cnot1	CCR4-NOT transcription complex subunit 1	community-monocolonized	-0.00148951	0.951901	no hit	down
O88792	F11r	Junctional adhesion molecule A	community-monocolonized	0.0262344	0.951901	no hit	up
A2AQP0	Myh7b	Myosin-7B	community-monocolonized	0.026977	0.951901	no hit	up
Q99LD9	Eif2b2	Translation initiation factor eIF-2B subunit beta	community-monocolonized	-0.00184151	0.951901	no hit	down
Q923K4	Gtpbp3	tRNA modification GTPase GTPBP3, mitochondrial	community-monocolonized	-0.00314972	0.951901	no hit	down
Q8BTI9	Pik3cb	Phosphatidylinositol 4,5-bisphosphate 3-kinase catalytic subunit beta isoform	community-monocolonized	0.00163071	0.951901	no hit	up
Q9CWZ7	Napg	Gamma-soluble NSF attachment protein	community-monocolonized	-0.00210499	0.951901	no hit	down
Q9JMH6	Txnrd1	Thioredoxin reductase 1, cytoplasmic	community-monocolonized	0.00183865	0.951901	no hit	up
Q9JKL4	Ndufaf3	NADH dehydrogenase [ubiquinone] 1 alpha subcomplex assembly factor 3	community-monocolonized	0.0028026	0.952031	no hit	up
O54782	Man2b2	Epididymis-specific alpha-mannosidase	community-monocolonized	-0.00314129	0.95219	no hit	down
Q8CFY5	Cox10	Protoheme IX farnesyltransferase, mitochondrial	community-monocolonized	-0.00291381	0.95219	no hit	down
P70425	Rit2	GTP-binding protein Rit2	community-monocolonized	0.00346648	0.952619	no hit	up
O35427	Crcp	DNA-directed RNA polymerase III subunit RPC9	community-monocolonized	0.0112159	0.952669	no hit	up
Q6ZPK0	Phf21a	PHD finger protein 21A	community-monocolonized	0.00279866	0.952689	no hit	up
Q9D009	Lipt2	Putative lipoyltransferase 2, mitochondrial	community-monocolonized	0.0106821	0.952932	no hit	up
P70303	Ctps2	CTP synthase 2	community-monocolonized	-0.00185181	0.952932	no hit	down
Q9R0Q4	Morf4l2	Mortality factor 4-like protein 2	community-monocolonized	0.00335496	0.952932	no hit	up
Q8VD04	Gripap1	GRIP1-associated protein 1	community-monocolonized	0.00134812	0.953123	no hit	up
Q5SUF2	Luc7l3	Luc7-like protein 3	community-monocolonized	0.00336222	0.953136	no hit	up
Q8CH77	Nav1	Neuron navigator 1	community-monocolonized	-0.00265384	0.954054	no hit	down
Q8BUK6	Hook3	Protein Hook homolog 3	community-monocolonized	-0.00145679	0.954077	no hit	down
Q8CH09	Sugp2	SURP and G-patch domain-containing protein 2	community-monocolonized	-0.00165884	0.954182	no hit	down
Q78XR0	Trappc6a	Trafficking protein particle complex subunit 6A	community-monocolonized	-0.00857064	0.954704	no hit	down
P57724	Pcbp4	Poly(rC)-binding protein 4	community-monocolonized	-0.00191823	0.954795	no hit	down
Q91W43	Gldc	Glycine dehydrogenase (decarboxylating), mitochondrial	community-monocolonized	0.00192436	0.955399	no hit	up
O55236	Rngtt	mRNA-capping enzyme	community-monocolonized	-0.00242909	0.955497	no hit	down
Q9CQN1	Trap1	Heat shock protein 75 kDa, mitochondrial	community-monocolonized	-0.00297408	0.955559	no hit	down
Q504M8	Rab26	Ras-related protein Rab-26	community-monocolonized	-0.00515262	0.955631	no hit	down
Q4KML4	Abracl	Costars family protein ABRACL	community-monocolonized	0.00356994	0.955631	no hit	up
Q3UMB5	Smcr8	Guanine nucleotide exchange protein SMCR8	community-monocolonized	-0.00220269	0.956059	no hit	down
P06879	Prl	Prolactin	community-monocolonized	0.056431	0.956059	no hit	up
Q6PB97	Fbxl19	F-box/LRR-repeat protein 19	community-monocolonized	0.00503729	0.956216	no hit	up
Q8K3B1	Fbxo45	F-box/SPRY domain-containing protein 1	community-monocolonized	0.0018522	0.956216	no hit	up
Q8BM47	Plekhm3	Pleckstrin homology domain-containing family M member 3	community-monocolonized	0.00388064	0.956448	no hit	up
Q9JLC4	Sorcs1	VPS10 domain-containing receptor SorCS1	community-monocolonized	0.00807028	0.957042	no hit	up
E9PXC0	Srp54c	Signal recognition particle 54 kDa protein	community-monocolonized	0.00214571	0.957571	no hit	up
Q8BWG9	Orai1	Calcium release-activated calcium channel protein 1	community-monocolonized	0.00400622	0.957642	no hit	up
Q9Z0N2	Eif2s3y	Eukaryotic translation initiation factor 2 subunit 3, Y-linked	community-monocolonized	-0.00195971	0.957642	no hit	down
Q9JJF3	Riox1	Ribosomal oxygenase 1	community-monocolonized	-0.00406697	0.957674	no hit	down
Q02566	Myh6	Myosin-6	community-monocolonized	0.0307428	0.957674	no hit	up
Q499E5	Stox2	Storkhead-box protein 2	community-monocolonized	-0.00197467	0.957674	no hit	down
Q3KNY0	Igfn1	Immunoglobulin-like and fibronectin type III domain-containing protein 1	community-monocolonized	-0.0138154	0.957674	no hit	down
P70295	Aup1	Lipid droplet-regulating VLDL assembly factor AUP1	community-monocolonized	0.00264927	0.957674	no hit	up
Q9R0L6	Pcm1	Pericentriolar material 1 protein	community-monocolonized	0.00170442	0.95788	no hit	up
P45377	Akr1b8	Aldose reductase-related protein 2	community-monocolonized	-0.00357252	0.95788	no hit	down
Q9WTT4	Atp6v1g2	V-type proton ATPase subunit G 2	community-monocolonized	-0.0022323	0.95788	no hit	down
Q9JJY3	Smpd3	Sphingomyelin phosphodiesterase 3	community-monocolonized	-0.00283156	0.958851	no hit	down
Q7TMK6	Hook2	Protein Hook homolog 2	community-monocolonized	-0.00534967	0.958869	no hit	down
Q9CQ62	Decr1	2,4-dienoyl-CoA reductase [(3E)-enoyl-CoA-producing], mitochondrial	community-monocolonized	-0.00288914	0.959002	no hit	down
P11881	Itpr1	Inositol 1,4,5-trisphosphate receptor type 1	community-monocolonized	0.00276287	0.959103	no hit	up
Q69ZX6	Morc2a	ATPase MORC2A	community-monocolonized	-0.00249394	0.959103	no hit	down
O88448	Klc2	Kinesin light chain 2	community-monocolonized	-0.00164317	0.959103	no hit	down
Q9D6K8	Fundc2	FUN14 domain-containing protein 2	community-monocolonized	-0.00216997	0.959264	no hit	down
Q9D0J4	Arl2	ADP-ribosylation factor-like protein 2	community-monocolonized	-0.00190617	0.960075	no hit	down
Q4VA53	Pds5b	Sister chromatid cohesion protein PDS5 homolog B	community-monocolonized	-0.00155012	0.960075	no hit	down
P60824	Cirbp	Cold-inducible RNA-binding protein	community-monocolonized	-0.00510499	0.960075	no hit	down
P04186	Cfb	Complement factor B	community-monocolonized	-0.00496879	0.960745	no hit	down
Q9JHN8	Stk19	Serine/threonine-protein kinase 19	community-monocolonized	0.00251249	0.961533	no hit	up
Q8BGB8	Coq4	Ubiquinone biosynthesis protein COQ4 homolog, mitochondrial	community-monocolonized	-0.00240271	0.961555	no hit	down
Q8VDP6	Cdipt	CDP-diacylglycerol--inositol 3-phosphatidyltransferase	community-monocolonized	-0.00683466	0.962295	no hit	down
Q6P9K8	Caskin1	Caskin-1	community-monocolonized	-0.00140957	0.962295	no hit	down
P0C7N9	Psmg4	Proteasome assembly chaperone 4	community-monocolonized	0.00241907	0.962295	no hit	up
O70258	Sgce	Epsilon-sarcoglycan	community-monocolonized	-0.00267843	0.962295	no hit	down
Q5H8C4	Vps13a	Intermembrane lipid transfer protein VPS13A	community-monocolonized	-0.00165606	0.963305	no hit	down
Q9R099	Tbl2	Transducin beta-like protein 2	community-monocolonized	0.00182477	0.963665	no hit	up
P40240	Cd9	CD9 antigen	community-monocolonized	0.00438433	0.963757	no hit	up
O35381	Anp32a	Acidic leucine-rich nuclear phosphoprotein 32 family member A	community-monocolonized	-0.00473459	0.963945	no hit	down
Q7TQK1	Ints7	Integrator complex subunit 7	community-monocolonized	-0.00256221	0.96407	no hit	down
O35730	Ring1	E3 ubiquitin-protein ligase RING1	community-monocolonized	0.00198626	0.964127	no hit	up
Q6P5D3	Dhx57	Putative ATP-dependent RNA helicase DHX57	community-monocolonized	-0.00176799	0.964412	no hit	down
Q6GQX2	Nckap5l	Nck-associated protein 5-like	community-monocolonized	0.0048123	0.964412	no hit	up
Q9D7X8	Ggct	Gamma-glutamylcyclotransferase	community-monocolonized	-0.00144367	0.964412	no hit	down
Q99JV5	Stard4	StAR-related lipid transfer protein 4	community-monocolonized	-0.00319422	0.964578	no hit	down
O89001	Cpd	Carboxypeptidase D	community-monocolonized	0.00198103	0.965118	no hit	up
E9Q414	Apob	Apolipoprotein B-100	community-monocolonized	0.00467587	0.965118	no hit	up
Q5SX40	Myh1	Myosin-1	community-monocolonized	0.0328334	0.965118	no hit	up
Q9D2V7	Coro7	Coronin-7	community-monocolonized	0.00160054	0.965709	no hit	up
P62137	Ppp1ca	Serine/threonine-protein phosphatase PP1-alpha catalytic subunit	community-monocolonized	-0.00135838	0.965837	no hit	down
Q60987	Foxg1	Forkhead box protein G1	community-monocolonized	-0.00416056	0.965837	no hit	down
Q9Z210	Pex11b	Peroxisomal membrane protein 11B	community-monocolonized	0.00282696	0.96594	no hit	up
Q8CFW7	Cc2d2a	Coiled-coil and C2 domain-containing protein 2A	community-monocolonized	-0.00686517	0.965994	no hit	down
Q6PDQ2	Chd4	Chromodomain-helicase-DNA-binding protein 4	community-monocolonized	-0.00138943	0.965994	no hit	down
Q60610	Tiam1	Rho guanine nucleotide exchange factor TIAM1	community-monocolonized	0.00210089	0.966024	no hit	up
Q9D3L0	Fam174a	Membrane protein FAM174A	community-monocolonized	0.00339482	0.966644	no hit	up
Q71KT5	Tm7sf2	Delta(14)-sterol reductase TM7SF2	community-monocolonized	-0.00153645	0.966836	no hit	down
Q91ZM2	Sh2b1	SH2B adapter protein 1	community-monocolonized	-0.00116435	0.967489	no hit	down
Q8C5N3	Cwc22	Pre-mRNA-splicing factor CWC22 homolog	community-monocolonized	-0.00182425	0.967519	no hit	down
Q07235	Serpine2	Glia-derived nexin	community-monocolonized	0.00249875	0.967911	no hit	up
Q91VT1	Nsmce2	E3 SUMO-protein ligase NSE2	community-monocolonized	0.00268274	0.967911	no hit	up
Q9D8C2	Tspan13	Tetraspanin-13	community-monocolonized	-0.00505316	0.968106	no hit	down
Q8BXA7	Phlpp2	PH domain leucine-rich repeat-containing protein phosphatase 2	community-monocolonized	-0.00157085	0.968151	no hit	down
Q9DBE9	Ftsj3	pre-rRNA 2'-O-ribose RNA methyltransferase FTSJ3	community-monocolonized	0.00281437	0.968294	no hit	up
Q00897	Serpina1d	Alpha-1-antitrypsin 1-4	community-monocolonized	-0.0119407	0.968336	no hit	down
Q91WB4	Plekhf2	Pleckstrin homology domain-containing family F member 2	community-monocolonized	-0.00168535	0.968589	no hit	down
B2RPU2	Plekhd1	Pleckstrin homology domain-containing family D member 1	community-monocolonized	0.00127787	0.96878	no hit	up
Q76LL6	Fhod3	FH1/FH2 domain-containing protein 3	community-monocolonized	-0.00186591	0.96878	no hit	down
Q8BSI6	R3hcc1	R3H and coiled-coil domain-containing protein 1	community-monocolonized	-0.000968924	0.96878	no hit	down
Q64374	Rgn	Regucalcin	community-monocolonized	0.0124045	0.969348	no hit	up
Q8K3M5	Cables2	CDK5 and ABL1 enzyme substrate 2	community-monocolonized	-0.00167133	0.97021	no hit	down
Q5RKR3	Islr2	Immunoglobulin superfamily containing leucine-rich repeat protein 2	community-monocolonized	0.00240157	0.970293	no hit	up
Q91ZR1	Rab4b	Ras-related protein Rab-4B	community-monocolonized	0.00289645	0.970438	no hit	up
O08908	Pik3r2	Phosphatidylinositol 3-kinase regulatory subunit beta	community-monocolonized	0.000975512	0.970438	no hit	up
Q9Z0S9	Rabac1	Prenylated Rab acceptor protein 1	community-monocolonized	-0.00221431	0.970451	no hit	down
Q8BQM8	Eml5	Echinoderm microtubule-associated protein-like 5	community-monocolonized	0.0016966	0.970734	no hit	up
Q9DB07	Ift46	Intraflagellar transport protein 46 homolog	community-monocolonized	-0.00427232	0.970892	no hit	down
Q8BHL3	Tbc1d10b	TBC1 domain family member 10B	community-monocolonized	-0.00122978	0.971338	no hit	down
P15626	Gstm2	Glutathione S-transferase Mu 2	community-monocolonized	0.00443235	0.971592	no hit	up
Q8VE22	Mrps23	28S ribosomal protein S23, mitochondrial	community-monocolonized	0.00121036	0.971619	no hit	up
Q67FY2	Bcl9l	B-cell CLL/lymphoma 9-like protein	community-monocolonized	0.00218762	0.971741	no hit	up
Q00175	Pgr	Progesterone receptor	community-monocolonized	0.00316706	0.972043	no hit	up
Q9Z0G9	Cldn3	Claudin-3	community-monocolonized	0.0279016	0.97209	no hit	up
Q3U0A6	Hbq1b	Globin d1	community-monocolonized	-0.0049545	0.97209	no hit	down
Q9CPN9	2210010C04Rik	RIKEN cDNA 2210010C04 gene	community-monocolonized	-0.017453	0.972183	no hit	down
Q6NXM3	Tmem130	Transmembrane protein 130	community-monocolonized	0.00198829	0.972183	no hit	up
P46412	Gpx3	Glutathione peroxidase 3	community-monocolonized	-0.00494687	0.972183	no hit	down
P62267	Rps23	40S ribosomal protein S23	community-monocolonized	0.00261447	0.972183	no hit	up
Q925J9	Med1	Mediator of RNA polymerase II transcription subunit 1	community-monocolonized	-0.0010523	0.972183	no hit	down
P47757	Capzb	F-actin-capping protein subunit beta	community-monocolonized	0.000893047	0.972183	no hit	up
Q8R502	Lrrc8c	Volume-regulated anion channel subunit LRRC8C	community-monocolonized	-0.00147508	0.97296	no hit	down
Q9R1C0	Taf7	Transcription initiation factor TFIID subunit 7	community-monocolonized	-0.00217831	0.973076	no hit	down
E9Q8Q6	Ccdc141	Coiled-coil domain-containing 141	community-monocolonized	0.00165792	0.973076	no hit	up
O88909	Slc22a8	Organic anion transporter 3	community-monocolonized	-0.00169323	0.973076	no hit	down
Q8C7H1	Mmaa	Methylmalonic aciduria type A homolog, mitochondrial	community-monocolonized	-0.00181733	0.973076	no hit	down
Q8R367	Rerg	Ras-related and estrogen-regulated growth inhibitor	community-monocolonized	-0.00245185	0.973076	no hit	down
Q8VE10	Naa40	N-alpha-acetyltransferase 40	community-monocolonized	0.00837995	0.973076	no hit	up
Q99NF3	Cep41	Centrosomal protein of 41 kDa	community-monocolonized	-0.00124035	0.973202	no hit	down
Q9Z2D8	Mbd3	Methyl-CpG-binding domain protein 3	community-monocolonized	0.000936063	0.9733	no hit	up
D3YWQ0	Dgki	Diacylglycerol kinase iota	community-monocolonized	-0.00102386	0.973333	no hit	down
Q9QZ47	Tnnt3	Troponin T, fast skeletal muscle	community-monocolonized	-0.0238599	0.973333	no hit	down
Q9ERQ3	Znf704	Zinc finger protein 704	community-monocolonized	0.00201379	0.973404	no hit	up
P56376	Acyp1	Acylphosphatase-1	community-monocolonized	0.00130847	0.973888	no hit	up
Q6P4T1	Snx19	Sorting nexin-19	community-monocolonized	-0.00107032	0.973922	no hit	down
Q9JMG4	Nkain4	Sodium/potassium-transporting ATPase subunit beta-1-interacting protein 4	community-monocolonized	0.00422779	0.973976	no hit	up
Q3UGR5	Hdhd2	Haloacid dehalogenase-like hydrolase domain-containing protein 2	community-monocolonized	0.00135301	0.973997	no hit	up
Q78ZA7	Nap1l4	Nucleosome assembly protein 1-like 4	community-monocolonized	0.00206846	0.974117	no hit	up
P26040	Ezr	Ezrin	community-monocolonized	-0.00114516	0.975046	no hit	down
P82347	Sgcd	Delta-sarcoglycan	community-monocolonized	-0.00385006	0.975046	no hit	down
Q9D2X5	Mau2	MAU2 chromatid cohesion factor homolog	community-monocolonized	0.00416504	0.975046	no hit	up
Q61271	Acvr1b	Activin receptor type-1B	community-monocolonized	0.00169439	0.975046	no hit	up
Q99MS7	Ehbp1l1	EH domain-binding protein 1-like protein 1	community-monocolonized	0.00375646	0.975046	no hit	up
Q6ZPQ6	Pitpnm2	Membrane-associated phosphatidylinositol transfer protein 2	community-monocolonized	0.00125584	0.975046	no hit	up
Q9ERH6	Moap1	Modulator of apoptosis 1	community-monocolonized	0.00138618	0.975046	no hit	up
Q3TVW5	Tchp	Trichoplein keratin filament-binding protein	community-monocolonized	0.00626555	0.975046	no hit	up
P61089	Ube2n	Ubiquitin-conjugating enzyme E2 N	community-monocolonized	-0.001619	0.975046	no hit	down
B2RX88	Cspp1	Centrosome and spindle pole associated protein 1	community-monocolonized	-0.00345368	0.975046	no hit	down
P07758	Serpina1a	Alpha-1-antitrypsin 1-1	community-monocolonized	0.0105573	0.975198	no hit	up
Q921F4	Hnrnpll	Heterogeneous nuclear ribonucleoprotein L-like	community-monocolonized	0.00215394	0.975293	no hit	up
Q9QWF0	Chaf1a	Chromatin assembly factor 1 subunit A	community-monocolonized	0.00209874	0.975293	no hit	up
Q7TNC4	Luc7l2	Putative RNA-binding protein Luc7-like 2	community-monocolonized	0.00167329	0.975367	no hit	up
Q9QUR8	Sema7a	Semaphorin-7A	community-monocolonized	0.00195103	0.975367	no hit	up
Q9CZJ0	Mpped2	Metallophosphoesterase MPPED2	community-monocolonized	-0.0029507	0.975422	no hit	down
Q8BGH4	Reep1	Receptor expression-enhancing protein 1	community-monocolonized	0.000943814	0.975422	no hit	up
Q8BH44	Coro2b	Coronin-2B	community-monocolonized	0.00121655	0.975422	no hit	up
Q8R146	Apeh	Acylamino-acid-releasing enzyme	community-monocolonized	-0.000878548	0.975856	no hit	down
P97717	Adra1b	Alpha-1B adrenergic receptor	community-monocolonized	0.00202035	0.975985	no hit	up
Q8C5U9	Ubqln3	Ubiquilin-3	community-monocolonized	-0.00161735	0.975985	no hit	down
Q91VA7	Idh3b	Isocitrate dehydrogenase [NAD] subunit, mitochondrial	community-monocolonized	0.000777197	0.976687	no hit	up
Q8CG50	Rab43	Ras-related protein Rab-43	community-monocolonized	-0.00269771	0.976687	no hit	down
G3UW82	Myh2	Myosin, heavy polypeptide 2, skeletal muscle, adult	community-monocolonized	0.0204716	0.976728	no hit	up
P22599	Serpina1b	Alpha-1-antitrypsin 1-2	community-monocolonized	-0.00857336	0.976968	no hit	down
O35375	Nrp2	Neuropilin-2	community-monocolonized	0.00139687	0.977067	no hit	up
Q9CZU4	Eral1	GTPase Era, mitochondrial	community-monocolonized	-0.00131878	0.977067	no hit	down
P49429	Hpd	4-hydroxyphenylpyruvate dioxygenase	community-monocolonized	-0.0167533	0.977067	no hit	down
Q7TNV0	Dek	Protein DEK	community-monocolonized	0.00284146	0.977067	no hit	up
Q9QZI8	Serinc1	Serine incorporator 1	community-monocolonized	0.00172329	0.977067	no hit	up
Q60932	Vdac1	Voltage-dependent anion-selective channel protein 1	community-monocolonized	0.000922701	0.977067	no hit	up
Q8BP78	Fra10ac1	Protein FRA10AC1 homolog	community-monocolonized	-0.00178547	0.977208	no hit	down
Q9CVI2	Fam133b	Protein FAM133B	community-monocolonized	0.00209606	0.977306	no hit	up
Q8K2T1	Nmral1	NmrA-like family domain-containing protein 1	community-monocolonized	0.00221798	0.977454	no hit	up
P59808	Sash1	SAM and SH3 domain-containing protein 1	community-monocolonized	0.000912259	0.977639	no hit	up
Q3TIU4	Pde12	2',5'-phosphodiesterase 12	community-monocolonized	-0.00117246	0.977659	no hit	down
Q922V4	Plrg1	Pleiotropic regulator 1	community-monocolonized	-0.000737594	0.977947	no hit	down
Q6PCX9	Trim37	E3 ubiquitin-protein ligase TRIM37	community-monocolonized	-0.0010979	0.978023	no hit	down
P01867	Ighg2b	Immunoglobulin heavy constant gamma 2B	community-monocolonized	0.0151337	0.978023	no hit	up
P01867	Ighg2b	Immunoglobulin heavy constant gamma 2B	community-monocolonized	0.0151337	0.978023	no hit	up
P01867	Ighg2b	Immunoglobulin heavy constant gamma 2B	community-monocolonized	0.0151337	0.978023	no hit	up
P01867	Ighg2b	Immunoglobulin heavy constant gamma 2B	community-monocolonized	0.0151337	0.978023	no hit	up
P14069	S100a6	Protein S100-A6	community-monocolonized	-0.00555444	0.978023	no hit	down
Q9CYA6	Zcchc8	Zinc finger CCHC domain-containing protein 8	community-monocolonized	0.000946912	0.97865	no hit	up
P48432	Sox2	Transcription factor SOX-2	community-monocolonized	-0.0013993	0.978808	no hit	down
Q9Z1B5	Mad2l1	Mitotic spindle assembly checkpoint protein MAD2A	community-monocolonized	-0.00171152	0.978808	no hit	down
Q8VDK1	Nit1	Deaminated glutathione amidase	community-monocolonized	-0.000734705	0.97882	no hit	down
Q9DC04	Rgs3	Regulator of G-protein signaling 3	community-monocolonized	-0.0010933	0.979368	no hit	down
Q61026	Ncoa2	Nuclear receptor coactivator 2	community-monocolonized	0.00249525	0.979368	no hit	up
P18894	Dao	D-amino-acid oxidase	community-monocolonized	0.00152792	0.979459	no hit	up
Q8R2V5	Adap2	Arf-GAP with dual PH domain-containing protein 2	community-monocolonized	-0.00178023	0.979529	no hit	down
P97384	Anxa11	Annexin A11	community-monocolonized	0.00108348	0.980747	no hit	up
S4R2P9	Slc8a3	Sodium/calcium exchanger 3	community-monocolonized	0.00089171	0.980747	no hit	up
Q8BG79	Cwf19l2	CWF19-like protein 2	community-monocolonized	-0.00180694	0.980871	no hit	down
Q9QWV4	Mlf1	Myeloid leukemia factor 1	community-monocolonized	0.0019406	0.981544	no hit	up
Q8CGV9	Tshz3	Teashirt homolog 3	community-monocolonized	0.0047556	0.981682	no hit	up
Q00898	Serpina1e	Alpha-1-antitrypsin 1-5	community-monocolonized	0.00939918	0.98171	no hit	up
Q9D0K0	Tbc1d7	TBC1 domain family member 7	community-monocolonized	0.000875351	0.981734	no hit	up
Q9R0N7	Syt7	Synaptotagmin-7	community-monocolonized	-0.00110796	0.981734	no hit	down
Q9QZH6	Ecsit	Evolutionarily conserved signaling intermediate in Toll pathway, mitochondrial	community-monocolonized	-0.0005855	0.981734	no hit	down
O88856	Tpst2	Protein-tyrosine sulfotransferase 2	community-monocolonized	-0.00223927	0.982758	no hit	down
P97459	Npas1	Neuronal PAS domain-containing protein 1	community-monocolonized	-0.00645116	0.982942	no hit	down
Q91WM6	Eva1a	Protein eva-1 homolog A	community-monocolonized	-0.00180236	0.983251	no hit	down
Q8JZZ7	Adgrl2	Adhesion G protein-coupled receptor L2	community-monocolonized	-0.000795511	0.98327	no hit	down
Q91YD6	Vill	Villin-like protein	community-monocolonized	0.00197687	0.983718	no hit	up
Q03717	Kcnb1	Potassium voltage-gated channel subfamily B member 1	community-monocolonized	0.000573318	0.983822	no hit	up
Q9EQT3	Rhou	Rho-related GTP-binding protein RhoU	community-monocolonized	-0.00204036	0.984338	no hit	down
Q8CFC7	Clasrp	CLK4-associating serine/arginine rich protein	community-monocolonized	0.00106322	0.984338	no hit	up
E9Q2S7	Zfp266	Zinc finger protein 266	community-monocolonized	0.000717916	0.984428	no hit	up
Q8BG84	Lair1	Leukocyte-associated immunoglobulin-like receptor 1	community-monocolonized	-0.00212975	0.984428	no hit	down
Q3THS6	Mat2a	S-adenosylmethionine synthase isoform type-2	community-monocolonized	-0.000785835	0.984428	no hit	down
Q921Q7	Rin1	Ras and Rab interactor 1	community-monocolonized	0.001374	0.984428	no hit	up
Q9EST5	Anp32b	Acidic leucine-rich nuclear phosphoprotein 32 family member B	community-monocolonized	-0.00217708	0.984428	no hit	down
Q7TQK0	Ccnt2	Cyclin-T2	community-monocolonized	0.000859584	0.985023	no hit	up
Q8C3Q9	Casp9	Caspase-9	community-monocolonized	-0.00149421	0.985023	no hit	down
Q8R3Z5	Cacnb1	Voltage-dependent L-type calcium channel subunit beta-1	community-monocolonized	-0.000760045	0.985023	no hit	down
Q64339	Isg15	Ubiquitin-like protein ISG15	community-monocolonized	-0.00253233	0.985023	no hit	down
Q9CQP2	Trappc2	Trafficking protein particle complex subunit 2	community-monocolonized	-0.000836418	0.985023	no hit	down
P35585	Ap1m1	AP-1 complex subunit mu-1	community-monocolonized	-0.000556491	0.985063	no hit	down
P63084	S100a5	Protein S100-A5	community-monocolonized	0.0163092	0.985063	no hit	up
Q9QXD6	Fbp1	Fructose-1,6-bisphosphatase 1	community-monocolonized	0.00589751	0.985312	no hit	up
P58069	Rasa2	Ras GTPase-activating protein 2	community-monocolonized	0.000662142	0.985734	no hit	up
Q9JJ06	C1galt1	Glycoprotein-N-acetylgalactosamine 3-beta-galactosyltransferase 1	community-monocolonized	-0.000929443	0.985767	no hit	down
A0A1W2P872	Nova2	RNA-binding protein Nova-2	community-monocolonized	0.000718987	0.985767	no hit	up
P05132	Prkaca	cAMP-dependent protein kinase catalytic subunit alpha	community-monocolonized	-0.000877074	0.985767	no hit	down
P61208	Arl4c	ADP-ribosylation factor-like protein 4C	community-monocolonized	0.00155698	0.986519	no hit	up
Q9DC28	Csnk1d	Casein kinase I isoform delta	community-monocolonized	0.000666144	0.986767	no hit	up
Q8VCR3	Tmem242	Transmembrane protein 242	community-monocolonized	0.00124503	0.986873	no hit	up
Q9R269	Ppl	Periplakin	community-monocolonized	-0.00121444	0.987253	no hit	down
A2AR02	Ppig	Peptidyl-prolyl cis-trans isomerase G	community-monocolonized	0.000805202	0.988206	no hit	up
Q8BFR1	Zc3hav1l	Zinc finger CCCH-type antiviral protein 1-like	community-monocolonized	0.00268485	0.988545	no hit	up
Q9R1V7	Adam23	Disintegrin and metalloproteinase domain-containing protein 23	community-monocolonized	-0.000531833	0.988685	no hit	down
I7HPW8	Myo15b	Myosin XVB	community-monocolonized	0.0014303	0.988685	no hit	up
D3YXF5	C7	Complement component 7	community-monocolonized	0.0157407	0.988771	no hit	up
Q5SSW2	Psme4	Proteasome activator complex subunit 4	community-monocolonized	-0.000671502	0.989396	no hit	down
Q8BLK3	Lsamp	Limbic system-associated membrane protein	community-monocolonized	0.000902713	0.989396	no hit	up
O08795	Prkcsh	Glucosidase 2 subunit beta	community-monocolonized	0.00066255	0.989396	no hit	up
E9Q8V6	Dennd4a	DENN/MADD domain-containing 4A	community-monocolonized	-0.000516272	0.989626	no hit	down
Q3TYD4	Arsg	Arylsulfatase G	community-monocolonized	-0.00091571	0.989626	no hit	down
Q6ZWR6	Syne1	Nesprin-1	community-monocolonized	0.000294634	0.989626	no hit	up
P0DPD9	Eef1akmt4-Ece2	EEF1AKMT4-ECE2 readthrough transcript protein	community-monocolonized	-0.00279004	0.989626	no hit	down
Q8BND3	Wdr35	WD repeat-containing protein 35	community-monocolonized	-0.000876236	0.989626	no hit	down
Q8BVG8	Nat14	Probable N-acetyltransferase 14	community-monocolonized	-0.000499904	0.990151	no hit	down
P11404	Fabp3	Fatty acid-binding protein, heart	community-monocolonized	0.000440233	0.990185	no hit	up
Q9D7S7	Rpl22l1	60S ribosomal protein L22-like 1	community-monocolonized	0.000582699	0.990804	no hit	up
Q8R2L5	Mrps18c	28S ribosomal protein S18c, mitochondrial	community-monocolonized	0.000677757	0.990825	no hit	up
Q3UHE1	Pitpnm3	Membrane-associated phosphatidylinositol transfer protein 3	community-monocolonized	0.000365041	0.991585	no hit	up
Q8BG89	Znf365	Protein ZNF365	community-monocolonized	0.000669355	0.991585	no hit	up
O88491	Nsd1	Histone-lysine N-methyltransferase, H3 lysine-36 specific	community-monocolonized	-0.000354364	0.991788	no hit	down
P05202	Got2	Aspartate aminotransferase, mitochondrial	community-monocolonized	0.000550405	0.991788	no hit	up
Q80VP1	Epn1	Epsin-1	community-monocolonized	0.000487332	0.992044	no hit	up
Q0KK55	Kndc1	Kinase non-catalytic C-lobe domain-containing protein 1	community-monocolonized	-0.000361429	0.992044	no hit	down
Q99L20	Gstt3	Glutathione S-transferase theta-3	community-monocolonized	-0.00142984	0.992531	no hit	down
Q8R127	Sccpdh	Saccharopine dehydrogenase-like oxidoreductase	community-monocolonized	0.000505701	0.992531	no hit	up
Q3UGF1	Wdr19	WD repeat-containing protein 19	community-monocolonized	-0.000536661	0.99262	no hit	down
P06880	Gh1	Somatotropin	community-monocolonized	0.0118455	0.99262	no hit	up
E9Q2E4	Hectd4	HECT domain E3 ubiquitin protein ligase 4	community-monocolonized	-0.000196422	0.992764	no hit	down
Q9D8M4	Rpl7l1	60S ribosomal protein L7-like 1	community-monocolonized	0.000621444	0.992764	no hit	up
Q9DB73	Cyb5r1	NADH-cytochrome b5 reductase 1	community-monocolonized	-0.000738116	0.992764	no hit	down
P97457	Myl11	Myosin regulatory light chain 11	community-monocolonized	0.00993413	0.992764	no hit	up
Q9Z2D6	Mecp2	Methyl-CpG-binding protein 2	community-monocolonized	-0.000461577	0.992792	no hit	down
Q8VCK5	Klhl20	Kelch-like protein 20	community-monocolonized	0.000346791	0.992792	no hit	up
Q8R0Y8	Slc25a42	Mitochondrial coenzyme A transporter SLC25A42	community-monocolonized	0.000959078	0.992869	no hit	up
Q7M759	Abhd17b	Alpha/beta hydrolase domain-containing protein 17B	community-monocolonized	-0.00055956	0.992869	no hit	down
O54967	Tnk2	Activated CDC42 kinase 1	community-monocolonized	-0.000348476	0.992869	no hit	down
Q61074	Ppm1g	Protein phosphatase 1G	community-monocolonized	-0.000396055	0.992869	no hit	down
P52760	Rida	2-iminobutanoate/2-iminopropanoate deaminase	community-monocolonized	0.0008818	0.992869	no hit	up
A2ASI5	Scn3a	Sodium channel protein type 3 subunit alpha	community-monocolonized	-0.000434257	0.993047	no hit	down
Q9JKM7	Rab37	Ras-related protein Rab-37	community-monocolonized	0.000739038	0.993069	no hit	up
Q571K4	Tab3	TGF-beta-activated kinase 1 and MAP3K7-binding protein 3	community-monocolonized	0.000313159	0.993496	no hit	up
P70404	Idh3g	Isocitrate dehydrogenase [NAD] subunit gamma 1, mitochondrial	community-monocolonized	-0.000289292	0.99408	no hit	down
Q9DCT2	Ndufs3	NADH dehydrogenase [ubiquinone] iron-sulfur protein 3, mitochondrial	community-monocolonized	0.000460516	0.99408	no hit	up
Q9CT10	Ranbp3	Ran-binding protein 3	community-monocolonized	-0.000465599	0.99408	no hit	down
P62806	H4c16	Histone H4	community-monocolonized	-0.000299167	0.994096	no hit	down
Q3UJU9	Rmdn3	Regulator of microtubule dynamics protein 3	community-monocolonized	0.000262334	0.994096	no hit	up
O35516	Notch2	Neurogenic locus notch homolog protein 2	community-monocolonized	0.000452474	0.994096	no hit	up
O35988	Sdc4	Syndecan-4	community-monocolonized	-0.000582314	0.994096	no hit	down
Q9WUN2	Tbk1	Serine/threonine-protein kinase TBK1	community-monocolonized	-0.000203768	0.99461	no hit	down
Q9D1T0	Lingo1	Leucine-rich repeat and immunoglobulin-like domain-containing nogo receptor-interacting protein 1	community-monocolonized	-0.0003014	0.994652	no hit	down
E9Q9R9	Dlg5	Disks large homolog 5	community-monocolonized	0.000295727	0.994813	no hit	up
Q9R1T2	Sae1	SUMO-activating enzyme subunit 1	community-monocolonized	-0.000187515	0.995134	no hit	down
O88551	Cldn1	Claudin-1	community-monocolonized	0.000769792	0.995187	no hit	up
Q60675	Lama2	Laminin subunit alpha-2	community-monocolonized	0.000208743	0.996029	no hit	up
P15307	Rel	Proto-oncogene c-Rel	community-monocolonized	0.000277362	0.996029	no hit	up
Q9CZW5	Tomm70	Mitochondrial import receptor subunit TOM70	community-monocolonized	-0.000166643	0.996029	no hit	down
Q6PFX8	Rimkla	N-acetylaspartylglutamate synthase A	community-monocolonized	0.000348858	0.99682	no hit	up
Q6NZP1	Zranb3	DNA annealing helicase and endonuclease ZRANB3	community-monocolonized	-0.000223478	0.99682	no hit	down
O35963	Rab33b	Ras-related protein Rab-33B	community-monocolonized	0.000346836	0.997273	no hit	up
E9PY28	Btbd2	BTB (POZ) domain-containing 2	community-monocolonized	-0.000292218	0.997273	no hit	down
P58544	Btbd1	BTB/POZ domain-containing protein 1	community-monocolonized	-0.000292218	0.997273	no hit	down
Q91XA8	Klhdc8a	Kelch domain-containing protein 8A	community-monocolonized	-0.000258263	0.997398	no hit	down
Q8CBY8	Dctn4	Dynactin subunit 4	community-monocolonized	-7.638e-05	0.997439	no hit	down
Q99N99	Srd5a2	3-oxo-5-alpha-steroid 4-dehydrogenase 2	community-monocolonized	-0.000377863	0.997439	no hit	down
P49222	Epb42	Protein 4.2	community-monocolonized	0.000452766	0.997501	no hit	up
Q7TPG8	Tafa1	Chemokine-like protein TAFA-1	community-monocolonized	-0.000240863	0.997622	no hit	down
P56183	Rrp1	Ribosomal RNA processing protein 1 homolog A	community-monocolonized	-0.000274285	0.997622	no hit	down
Q9DCF9	Ssr3	Translocon-associated protein subunit gamma	community-monocolonized	-0.000247709	0.997622	no hit	down
Q9WTK7	Stk11	Serine/threonine-protein kinase STK11	community-monocolonized	0.000101453	0.997738	no hit	up
P56380	Nudt2	Bis(5'-nucleosyl)-tetraphosphatase [asymmetrical]	community-monocolonized	-0.000144424	0.998003	no hit	down
Q3USZ8	Dipk2a	Divergent protein kinase domain 2A	community-monocolonized	-0.000237263	0.99817	no hit	down
Q8K389	Cdk5rap2	CDK5 regulatory subunit-associated protein 2	community-monocolonized	0.000517682	0.99817	no hit	up
Q8CD15	Riox2	Ribosomal oxygenase 2	community-monocolonized	-0.000129773	0.998312	no hit	down
A2CG49	Kalrn	Kalirin	community-monocolonized	-6.75684e-05	0.998312	no hit	down
O09108	Lhb	Lutropin subunit beta	community-monocolonized	0.00142703	0.998325	no hit	up
Q9CY21	Bud23	Probable 18S rRNA (guanine-N(7))-methyltransferase	community-monocolonized	-0.000146037	0.998325	no hit	down
Q8K386	Rab15	Ras-related protein Rab-15	community-monocolonized	-0.000109698	0.998325	no hit	down
Q8R516	Mib2	E3 ubiquitin-protein ligase MIB2	community-monocolonized	-5.902e-05	0.998325	no hit	down
Q9ER00	Stx12	Syntaxin-12	community-monocolonized	-6.92647e-05	0.998325	no hit	down
O35739	Klf9	Krueppel-like factor 9	community-monocolonized	-0.000215472	0.998325	no hit	down
Q6ZPR4	Kcnt1	Potassium channel subfamily T member 1	community-monocolonized	4.4767e-05	0.998325	no hit	up
O35887	Calu	Calumenin	community-monocolonized	4.24224e-05	0.998398	no hit	up
Q91WT9	Cbs	Cystathionine beta-synthase	community-monocolonized	-7.79528e-05	0.998398	no hit	down
Q9WVR4	Fxr2	RNA-binding protein FXR2	community-monocolonized	-2.4546e-05	0.998705	no hit	down
Q9CR09	Ufc1	Ubiquitin-fold modifier-conjugating enzyme 1	community-monocolonized	3.74242e-05	0.99892	no hit	up
Q9QZM0	Ubqln2	Ubiquilin-2	community-monocolonized	9.74476e-06	0.99961	no hit	up
