## Supplementary Data 2 for "Deep quantitative glycoproteomics reveals gut microbiome induced remodeling of the brain glycoproteome" (part 4 of 38)

### Sheet: N-glycosylation (continued)
Protein.ID	Gene	Protein.Description	n_position	Peptide	Modified.Peptide	glycan_type	Observed.Modifications	mass	mass_bin	modification	data
G5E8G3	Opcml	Opioid-binding protein/cell adhesion molecule-like	293	DYGNYTCVATNK	DYGN[glycan_1534]YTCVATNK	complex/hybrid	HexNAc(3)Hex(5) % 1419.5023	1419.5	(1e+03,1.5e+03]	glycosylation	N-glyco
P43006	Slc1a2	Excitatory amino acid transporter 2	205	VLVAPPSEEANTTK	VLVAPPSEEAN[glycan_2555]TTK	sialylated	HexNAc(5)Hex(7)NeuAc(1) % 2440.8620	2440.86	(2e+03,2.5e+03]	glycosylation	N-glyco
Q810U4	Nrcam	Neuronal cell adhesion molecule	1013	NLNFSTR	NLN[glycan_1559]FSTR	fucosylated	HexNAc(4)Hex(3)Fuc(1) % 1444.5339	1444.53	(1e+03,1.5e+03]	glycosylation	N-glyco
P43006	Slc1a2	Excitatory amino acid transporter 2	205	VLVAPPSEEANTTKAVISMLNETMNEAPEETK	VLVAPPSEEAN[glycan_3019]TTKAVISM[ox]LNETM[ox]NEAPEETK	fucosylated	HexNAc(8)Hex(7)Fuc(1) % 2905.0627	2905.06	(2.5e+03,3e+03]	glycosylation	N-glyco
P08551	Nefl	Neurofilament light polypeptide		LAAEDATNEKQALQGER						unmodified	N-glyco
P43006	Slc1a2	Excitatory amino acid transporter 2	205	VLVAPPSEEANTTK	VLVAPPSEEAN[glycan_3915]TTK	complex/hybrid	HexNAc(7)Hex(9)NeuGc(3) % 3801.3021	3801.3	(3.5e+03,4e+03]	glycosylation	N-glyco
Q810U4	Nrcam	Neuronal cell adhesion molecule	1013	NLNFSTR	NLN[glycan_1778]FSTR	complex/hybrid	HexNAc(5)Hex(4) % 1663.6082	1663.61	(1.5e+03,2e+03]	glycosylation	N-glyco
P18572	Bsg	Basigin	270	TSDTGEEEAITNSTEANGK	TSDTGEEEAITN[glycan_3488]STEANGK	sialylated	HexNAc(8)Hex(9)NeuAc(1) % 3374.2059	3374.21	(3e+03,3.5e+03]	glycosylation	N-glyco
Q9JIS5	Sv2a	Synaptic vesicle glycoprotein 2A	573	LVNSTFLHNK	LVN[glycan_3952]STFLHNK	fucosylated	HexNAc(11)Hex(9)Fuc(1) % 3838.4064	3838.41	(3.5e+03,4e+03]	glycosylation	N-glyco
Q810U4	Nrcam	Neuronal cell adhesion molecule	1013	NLNFSTR	NLN[glycan_1616]FSTR	complex/hybrid	HexNAc(5)Hex(3) % 1501.5553	1501.56	(1.5e+03,2e+03]	glycosylation	N-glyco
P43006	Slc1a2	Excitatory amino acid transporter 2	205	VLVAPPSEEANTTK	VLVAPPSEEAN[glycan_1534]TTK	complex/hybrid	HexNAc(3)Hex(5) % 1419.5023	1419.5	(1e+03,1.5e+03]	glycosylation	N-glyco
G5E8G3	Opcml	Opioid-binding protein/cell adhesion molecule-like	285	GRISTLTFFNVSEKDYGNYTCVATNK	GRISTLTFFN[glycan_3697]VSEKDYGNYTCVATNK	fucosylated	HexNAc(6)Hex(9)Fuc(2)NeuGc(2) % 3583.2483	3583.25	(3.5e+03,4e+03]	glycosylation	N-glyco
Q3UH93	Plxnd1	Plexin-D1	1101	FHMVQNVSMAVHHIGR	FHMVQN[glycan_2627]VSM[ox]AVHHIGR	complex/hybrid	HexNAc(6)Hex(8) % 2514.8989	2514.9	(2.5e+03,3e+03]	glycosylation	N-glyco
Q9ERC8	Dscam	Cell adhesion molecule DSCAM	556	QVAFENNGTLK	QVAFENN[glycan_1493]GTLK	high mannose	HexNAc(2)Hex(6) % 1378.4757	1378.48	(1e+03,1.5e+03]	glycosylation	N-glyco
P43006	Slc1a2	Excitatory amino acid transporter 2	205	VLVAPPSEEANTTKAVISMLNETMNEAPEETKIVIK	VLVAPPSEEAN[glycan_3236]TTKAVISM[ox]LNETM[ox]NEAPEETKIVIK	sialylated	HexNAc(7)Hex(6)Fuc(1)NeuAc(2) % 3122.1214	3122.12	(3e+03,3.5e+03]	glycosylation	N-glyco
P43006	Slc1a2	Excitatory amino acid transporter 2	205	VLVAPPSEEANTTK	VLVAPPSEEAN[glycan_2248]TTK	fucosylated	HexNAc(5)Hex(6)Fuc(1) % 2133.7717	2133.77	(2e+03,2.5e+03]	glycosylation	N-glyco
Q9JIS5	Sv2a	Synaptic vesicle glycoprotein 2A	573	LVNSTFLHNK	LVN[glycan_2149]STFLHNK	sialylated	HexNAc(3)Hex(7)NeuAc(1) % 2034.7033	2034.7	(2e+03,2.5e+03]	glycosylation	N-glyco
Q9JIS5	Sv2a	Synaptic vesicle glycoprotein 2A	573	LVNSTFLHNK	LVN[glycan_3308]STFLHNK	sialylated	HexNAc(6)Hex(5)Fuc(2)NeuAc(3) % 3194.1425	3194.14	(3e+03,3.5e+03]	glycosylation	N-glyco
G5E8G3	Opcml	Opioid-binding protein/cell adhesion molecule-like	285	GRISTLTFFNVSEKDYGNYTCVATNK	GRISTLTFFN[glycan_3695]VSEKDYGNYTCVATNK	complex/hybrid	HexNAc(6)Hex(7)NeuGc(4) % 3581.2074	3581.21	(3.5e+03,4e+03]	glycosylation	N-glyco
P12960	Cntn1	Contactin-1	494	GKANSTGTLVITNPTR	GKAN[glycan_1899]STGTLVITNPTR	complex/hybrid	HexNAc(4)Hex(6) % 1784.6345	1784.63	(1.5e+03,2e+03]	glycosylation	N-glyco
Q9Z218	Dpp6	Dipeptidyl aminopeptidase-like protein 6	258	LAYATINDSR	LAYATIN[glycan_2499]DSR	fucosylated	HexNAc(4)Hex(7)Fuc(3) % 2384.8610	2384.86	(2e+03,2.5e+03]	glycosylation	N-glyco
Q9JIS5	Sv2a	Synaptic vesicle glycoprotein 2A	573	LVNSTFLHNK	LVN[glycan_1152]STFLHNK	fucosylated	HexNAc(2)Hex(3)Fuc(1) % 1038.3751	1038.38	(1e+03,1.5e+03]	glycosylation	N-glyco
O35245	Pkd2	Polycystin-2	326	NGSCSIPQDLR	N[glycan_1330]GSCSIPQDLR	high mannose	HexNAc(2)Hex(5) % 1216.4229	1216.42	(1e+03,1.5e+03]	glycosylation	N-glyco
P12960	Cntn1	Contactin-1	494	GKANSTGTLVITNPTR	GKAN[glycan_1298]STGTLVITNPTR	fucosylated	HexNAc(2)Hex(3)Fuc(2) % 1184.4330	1184.43	(1e+03,1.5e+03]	glycosylation	N-glyco
Q9JIS5	Sv2a	Synaptic vesicle glycoprotein 2A	573	LVNSTFLHNK	LVN[glycan_3439]STFLHNK	sialylated	HexNAc(8)Hex(6)Fuc(1)NeuAc(2) % 3325.2007	3325.2	(3e+03,3.5e+03]	glycosylation	N-glyco
Q9CQF9	Pcyox1	Prenylcysteine oxidase 1	323	MSNITFR	MSN[glycan_2141]ITFR	high mannose	HexNAc(2)Hex(10) % 2026.6871	2026.69	(2e+03,2.5e+03]	glycosylation	N-glyco
Q9Z0H8	Clip2	CAP-Gly domain-containing linker protein 2		HSSPVGRPSVGSASSSVVASTSGSK			Mod1: First isotopic peak (PeakApex: 1.0028, Theoretical: 1.0024)			unmodified	N-glyco
P12960	Cntn1	Contactin-1		IKTDGAAPNVAPSDVGGGGGTNR						unmodified	N-glyco
Q01097	Grin2b	Glutamate receptor ionotropic, NMDA 2B	444	IISENKTDEEPGYIK	IISEN[glycan_3035]KTDEEPGYIK	complex/hybrid	HexNAc(8)Hex(8) % 2921.0576	2921.06	(2.5e+03,3e+03]	glycosylation	N-glyco
Q64332	Syn2	Synapsin-2		RLPSGPSLPSSSSSSSSSSSSSSAPQR			Mod1: First isotopic peak (PeakApex: 1.0028, Theoretical: 1.0024)			unmodified	N-glyco
Q61001	Lama5	Laminin subunit alpha-5	2709	GVHNASLALSANIGR	GVHN[glycan_1842]ASLALSANIGR	fucosylated	HexNAc(3)Hex(6)Fuc(1) % 1727.6130	1727.61	(1.5e+03,2e+03]	glycosylation	N-glyco
P43006	Slc1a2	Excitatory amino acid transporter 2	205	VLVAPPSEEANTTK	VLVAPPSEEAN[glycan_1963]TTK	fucosylated	HexNAc(2)Hex(8)Fuc(1) % 1848.6393	1848.64	(1.5e+03,2e+03]	glycosylation	N-glyco
Q9JIS5	Sv2a	Synaptic vesicle glycoprotein 2A	573	LVNSTFLHNK	LVN[glycan_3835]STFLHNK	sialylated	HexNAc(7)Hex(7)Fuc(2)NeuAc(3) % 3721.3275	3721.33	(3.5e+03,4e+03]	glycosylation	N-glyco
E9PZM8	Nptxr	Neuronal pentraxin receptor	42	ALPGGTDNASAASAAGGSGPQR	ALPGGTDN[glycan_3266]ASAASAAGGSGPQR	sialylated	HexNAc(5)Hex(6)NeuAc(4) % 3152.0955	3152.1	(3e+03,3.5e+03]	glycosylation	N-glyco
P43006	Slc1a2	Excitatory amino acid transporter 2	205	VLVAPPSEEANTTK	VLVAPPSEEAN[glycan_3852]TTK	sialylated	HexNAc(7)Hex(8)Fuc(3)NeuAc(2) % 3738.3428	3738.34	(3.5e+03,4e+03]	glycosylation	N-glyco
P12960	Cntn1	Contactin-1	494	ANSTGTLVITNPTR	AN[glycan_2182]STGTLVITNPTR	complex/hybrid	HexNAc(7)Hex(4) % 2069.7670	2069.77	(2e+03,2.5e+03]	glycosylation	N-glyco
Q60675	Lama2	Laminin subunit alpha-2	2644	HMQNLTEEQPIEVK	HM[ox]QN[glycan_2775]LTEEQPIEVK	fucosylated	HexNAc(6)Hex(8)Fuc(1) % 2660.9568	2660.96	(2.5e+03,3e+03]	glycosylation	N-glyco
F6RXI4	Cspg4b	Chondroitin sulfate proteoglycan 4B	749	GLQQENVTDHFK	GLQQEN[glycan_1817]VTDHFK	high mannose	HexNAc(2)Hex(8) % 1702.5814	1702.58	(1.5e+03,2e+03]	glycosylation	N-glyco
Q64449	Mrc2	C-type mannose receptor 2	68	VTPVCNASLPAQR	VTPVCN[glycan_1842]ASLPAQR	fucosylated	HexNAc(3)Hex(6)Fuc(1) % 1727.6130	1727.61	(1.5e+03,2e+03]	glycosylation	N-glyco
P97927	Lama4	Laminin subunit alpha-4	333	IQINNSENTLR	IQIN[glycan_1924]NSENTLR	fucosylated	HexNAc(5)Hex(4)Fuc(1) % 1809.6661	1809.67	(1.5e+03,2e+03]	glycosylation	N-glyco
Q60625	Icam5	Intercellular adhesion molecule 5	762	PGGNFTLTCR	PGGN[glycan_2352]FTLTCR	sialylated	HexNAc(4)Hex(7)NeuAc(1) % 2237.7827	2237.78	(2e+03,2.5e+03]	glycosylation	N-glyco
Q91XX4	Pcdhgb6	Protocadherin gamma B6	545	DQGKPSLSANVSMR	DQGKPSLSAN[glycan_1817]VSMR	high mannose	HexNAc(2)Hex(8) % 1702.5814	1702.58	(1.5e+03,2e+03]	glycosylation	N-glyco
P62911	Rpl32	60S ribosomal protein L32	93	SYCAEIAHNVSSK						unmodified	N-glyco
P48168	Glrb	Glycine receptor subunit beta	54	VPPNSTSNILNR	VPPN[glycan_1883]STSNILNR	fucosylated	HexNAc(4)Hex(5)Fuc(1) % 1768.6396	1768.64	(1.5e+03,2e+03]	glycosylation	N-glyco
P17439	Gba1	Lysosomal acid glucosylceramidase	289	DLGPALANSSHDVK	DLGPALAN[glycan_1477]SSHDVK	fucosylated	HexNAc(2)Hex(5)Fuc(1) % 1362.4808	1362.48	(1e+03,1.5e+03]	glycosylation	N-glyco
P12960	Cntn1	Contactin-1	494	GKANSTGTLVITNPTR	GKAN[glycan_1477]STGTLVITNPTR	fucosylated	HexNAc(2)Hex(5)Fuc(1) % 1362.4808	1362.48	(1e+03,1.5e+03]	glycosylation	N-glyco
P12960	Cntn1	Contactin-1	494	GKANSTGTLVITNPTR	GKAN[glycan_2508]STGTLVITNPTR	complex/hybrid	HexNAc(7)Hex(6) % 2393.8726	2393.87	(2e+03,2.5e+03]	glycosylation	N-glyco
Q91ZX7	Lrp1	Prolow-density lipoprotein receptor-related protein 1	3090	MHLNGSNVQVLHR	MHLN[glycan_2378]GSNVQVLHR	fucosylated	HexNAc(5)Hex(5)Fuc(3) % 2263.8347	2263.83	(2e+03,2.5e+03]	glycosylation	N-glyco
P12960	Cntn1	Contactin-1	494	ANSTGTLVITNPTR	AN[glycan_2887]STGTLVITNPTR	sialylated	HexNAc(6)Hex(6)NeuAc(2) % 2772.9841	2772.98	(2.5e+03,3e+03]	glycosylation	N-glyco
P43006	Slc1a2	Excitatory amino acid transporter 2	205	VLVAPPSEEANTTK	VLVAPPSEEAN[glycan_1825]TTK	sialylated	HexNAc(3)Hex(5)NeuAc(1) % 1710.5977	1710.6	(1.5e+03,2e+03]	glycosylation	N-glyco
P63101	Ywhaz	14-3-3 protein zeta/delta		SVTEQGAELSNEER			Mod1: Deamidation (PeakApex: 0.9840, Theoretical: 0.9840)			unmodified	N-glyco
Q60675	Lama2	Laminin subunit alpha-2	2644	HMQNLTEEQPIEVK	HM[ox]QN[glycan_2613]LTEEQPIEVK	fucosylated	HexNAc(6)Hex(7)Fuc(1) % 2498.9040	2498.9	(2e+03,2.5e+03]	glycosylation	N-glyco
Q9JIS5	Sv2a	Synaptic vesicle glycoprotein 2A	573	LVNSTFLHNK	LVN[glycan_3023]STFLHNK	complex/hybrid	HexNAc(5)Hex(6)NeuGc(3) % 2908.9848	2908.98	(2.5e+03,3e+03]	glycosylation	N-glyco
Q91ZX7	Lrp1	Prolow-density lipoprotein receptor-related protein 1	3090	MHLNGSNVQVLHR	M[ox]HLN[glycan_3473]GSNVQVLHR	fucosylated	HexNAc(5)Hex(7)Fuc(2)NeuGc(3) % 3363.1534	3363.15	(3e+03,3.5e+03]	glycosylation	N-glyco
P48168	Glrb	Glycine receptor subunit beta	54	VPPNSTSNILNR	VPPN[glycan_1680]STSNILNR	fucosylated	HexNAc(3)Hex(5)Fuc(1) % 1565.5602	1565.56	(1.5e+03,2e+03]	glycosylation	N-glyco
Q9WV54	Asah1	Acid ceramidase	258	SVLENTTSYEEAK	SVLEN[glycan_1330]TTSYEEAK	high mannose	HexNAc(2)Hex(5) % 1216.4229	1216.42	(1e+03,1.5e+03]	glycosylation	N-glyco
P48168	Glrb	Glycine receptor subunit beta	54	VPPNSTSNILNR	VPPN[glycan_1330]STSNILNR	high mannose	HexNAc(2)Hex(5) % 1216.4229	1216.42	(1e+03,1.5e+03]	glycosylation	N-glyco
O35136	Ncam2	Neural cell adhesion molecule 2	445	LLLPAKNTTHLK	LLLPAKN[glycan_3035]TTHLK	complex/hybrid	HexNAc(8)Hex(8) % 2921.0576	2921.06	(2.5e+03,3e+03]	glycosylation	N-glyco
Q04519	Smpd1	Sphingomyelin phosphodiesterase	611	HLMPNGSLPDANR	HLMPN[glycan_1979]GSLPDANR	high mannose	HexNAc(2)Hex(9) % 1864.6342	1864.63	(1.5e+03,2e+03]	glycosylation	N-glyco
P43006	Slc1a2	Excitatory amino acid transporter 2	205	VLVAPPSEEANTTK	VLVAPPSEEAN[glycan_1493]TTK	high mannose	HexNAc(2)Hex(6) % 1378.4757	1378.48	(1e+03,1.5e+03]	glycosylation	N-glyco
Q99JP6	Homer3	Homer protein homolog 3		EETQQQVQDLETR						unmodified	N-glyco
F8WIS9	Camk2a	calcium/calmodulin-dependent protein kinase	29	CVKVLAGQEYAAK						unmodified	N-glyco
Q9Z1Z2	Strap	Serine-threonine kinase receptor-associated protein		IYDLNKPEAEPK						unmodified	N-glyco
Q9Z218	Dpp6	Dipeptidyl aminopeptidase-like protein 6	505	CEGPGVPTVTVHNTTDK	CEGPGVPTVTVHN[glycan_1924]TTDK	fucosylated	HexNAc(5)Hex(4)Fuc(1) % 1809.6661	1809.67	(1.5e+03,2e+03]	glycosylation	N-glyco
Q91XX4	Pcdhgb6	Protocadherin gamma B6	545	DQGKPSLSANVSMR	DQGKPSLSAN[glycan_1866]VSMR	sialylated	HexNAc(4)Hex(4)NeuAc(1) % 1751.6242	1751.62	(1.5e+03,2e+03]	glycosylation	N-glyco
Q91VN0	Lrp5	Low-density lipoprotein receptor-related protein 5	137	IEVANLNGTSR	IEVANLN[glycan_1330]GTSR	high mannose	HexNAc(2)Hex(5) % 1216.4229	1216.42	(1e+03,1.5e+03]	glycosylation	N-glyco
P43006	Slc1a2	Excitatory amino acid transporter 2	205	VLVAPPSEEANTTK	VLVAPPSEEAN[glycan_3997]TTK	sialylated	HexNAc(7)Hex(8)Fuc(2)NeuAc(3) % 3883.3803	3883.38	(3.5e+03,4e+03]	glycosylation	N-glyco
P35347	Crhr1	Corticotropin-releasing factor receptor 1	90	ECLANGSWAAR	ECLAN[glycan_1987]GSWAAR	sialylated	HexNAc(3)Hex(6)NeuAc(1) % 1872.6505	1872.65	(1.5e+03,2e+03]	glycosylation	N-glyco
P12960	Cntn1	Contactin-1	494	ANSTGTLVITNPTR	AN[glycan_1248]STGTLVITNPTR	phospho	HexNAc(2)Hex(4)Phospho(1) % 1134.3364	1134.34	(1e+03,1.5e+03]	glycosylation	N-glyco
Q04519	Smpd1	Sphingomyelin phosphodiesterase	611	HLMPNGSLPDANR	HLMPN[glycan_1817]GSLPDANR	high mannose	HexNAc(2)Hex(8) % 1702.5814	1702.58	(1.5e+03,2e+03]	glycosylation	N-glyco
Q9JIS5	Sv2a	Synaptic vesicle glycoprotein 2A	573	LVNSTFLHNK	LVN[glycan_2456]STFLHNK	fucosylated	HexNAc(3)Hex(6)Fuc(1)NeuGc(2) % 2341.7937	2341.79	(2e+03,2.5e+03]	glycosylation	N-glyco
Q9WVB4	Slit3	Slit homolog 3 protein	72	LDLDRNNITR	LDLDRNN[glycan_2174]ITR	sialylated	HexNAc(4)Hex(5)Fuc(1)NeuAc(1) % 2059.7350	2059.74	(2e+03,2.5e+03]	glycosylation	N-glyco
Q9D6F4	Gabra4	Gamma-aminobutyric acid receptor subunit alpha-4	47	LCPENFTR	LCPEN[glycan_2378]FTR	fucosylated	HexNAc(5)Hex(5)Fuc(3) % 2263.8347	2263.83	(2e+03,2.5e+03]	glycosylation	N-glyco
Q9D6F4	Gabra4	Gamma-aminobutyric acid receptor subunit alpha-4	47	LCPENFTR	LCPEN[glycan_2141]FTR	high mannose	HexNAc(2)Hex(10) % 2026.6871	2026.69	(2e+03,2.5e+03]	glycosylation	N-glyco
Q91ZX7	Lrp1	Prolow-density lipoprotein receptor-related protein 1	3090	MHLNGSNVQVLHR	MHLN[glycan_1979]GSNVQVLHR	high mannose	HexNAc(2)Hex(9) % 1864.6342	1864.63	(1.5e+03,2e+03]	glycosylation	N-glyco
A3KGE4	Olfm1	Noelin	60	VQNMSQSIEVLDRR	VQN[glycan_2378]M[ox]SQSIEVLDRR	fucosylated	HexNAc(5)Hex(5)Fuc(3) % 2263.8347	2263.83	(2e+03,2.5e+03]	glycosylation	N-glyco
Q91ZX7	Lrp1	Prolow-density lipoprotein receptor-related protein 1	3090	MHLNGSNVQVLHR	MHLN[glycan_2070]GSNVQVLHR	fucosylated	HexNAc(5)Hex(4)Fuc(2) % 1955.7240	1955.72	(1.5e+03,2e+03]	glycosylation	N-glyco
Q9CQF9	Pcyox1	Prenylcysteine oxidase 1	323	MSNITFR	MSN[glycan_1965]ITFR	fucosylated	HexNAc(6)Hex(3)Fuc(1) % 1850.6927	1850.69	(1.5e+03,2e+03]	glycosylation	N-glyco
Q91ZX7	Lrp1	Prolow-density lipoprotein receptor-related protein 1	3090	RMHLNGSNVQVLHR	RMHLN[glycan_2191]GSNVQVLHR	fucosylated	HexNAc(4)Hex(6)Fuc(2) % 2076.7503	2076.75	(2e+03,2.5e+03]	glycosylation	N-glyco
Q91ZX7	Lrp1	Prolow-density lipoprotein receptor-related protein 1	3090	MHLNGSNVQVLHR	MHLN[glycan_1817]GSNVQVLHR	high mannose	HexNAc(2)Hex(8) % 1702.5814	1702.58	(1.5e+03,2e+03]	glycosylation	N-glyco
Q91ZX7	Lrp1	Prolow-density lipoprotein receptor-related protein 1	3090	MHLNGSNVQVLHR	MHLN[glycan_1655]GSNVQVLHR	high mannose	HexNAc(2)Hex(7) % 1540.5285	1540.53	(1.5e+03,2e+03]	glycosylation	N-glyco
Q91ZX7	Lrp1	Prolow-density lipoprotein receptor-related protein 1	3090	MHLNGSNVQVLHR	MHLN[glycan_1493]GSNVQVLHR	high mannose	HexNAc(2)Hex(6) % 1378.4757	1378.48	(1e+03,1.5e+03]	glycosylation	N-glyco
Q6P1D5	Sez6l	Seizure 6-like protein	398	PHWSSQEPVCSAPCGGAVHNATIGR	PHWSSQEPVCSAPCGGAVHN[glycan_2303]ATIGR	complex/hybrid	HexNAc(6)Hex(6) % 2190.7933	2190.79	(2e+03,2.5e+03]	glycosylation	N-glyco
Q91ZX7	Lrp1	Prolow-density lipoprotein receptor-related protein 1	3090	MHLNGSNVQVLHR	MHLN[glycan_1168]GSNVQVLHR	high mannose	HexNAc(2)Hex(4) % 1054.3701	1054.37	(1e+03,1.5e+03]	glycosylation	N-glyco
P43006	Slc1a2	Excitatory amino acid transporter 2	205	VLVAPPSEEANTTK	VLVAPPSEEAN[glycan_3505]TTK	fucosylated	HexNAc(8)Hex(10)Fuc(1) % 3391.2212	3391.22	(3e+03,3.5e+03]	glycosylation	N-glyco
Q91ZX7	Lrp1	Prolow-density lipoprotein receptor-related protein 1	3090	MHLNGSNVQVLHR	MHLN[glycan_1965]GSNVQVLHR	fucosylated	HexNAc(6)Hex(3)Fuc(1) % 1850.6927	1850.69	(1.5e+03,2e+03]	glycosylation	N-glyco
Q91ZX7	Lrp1	Prolow-density lipoprotein receptor-related protein 1	3090	MHLNGSNVQVLHR	MHLN[glycan_1762]GSNVQVLHR	fucosylated	HexNAc(5)Hex(3)Fuc(1) % 1647.6132	1647.61	(1.5e+03,2e+03]	glycosylation	N-glyco
Q91ZX7	Lrp1	Prolow-density lipoprotein receptor-related protein 1	3090	MHLNGSNVQVLHR	MHLN[glycan_1883]GSNVQVLHR	fucosylated	HexNAc(4)Hex(5)Fuc(1) % 1768.6396	1768.64	(1.5e+03,2e+03]	glycosylation	N-glyco
Q91ZX7	Lrp1	Prolow-density lipoprotein receptor-related protein 1	3090	MHLNGSNVQVLHR	MHLN[glycan_2028]GSNVQVLHR	sialylated	HexNAc(4)Hex(5)NeuAc(1) % 1913.6771	1913.68	(1.5e+03,2e+03]	glycosylation	N-glyco
Q91ZX7	Lrp1	Prolow-density lipoprotein receptor-related protein 1	3090	MHLNGSNVQVLHR	MHLN[glycan_1680]GSNVQVLHR	fucosylated	HexNAc(3)Hex(5)Fuc(1) % 1565.5602	1565.56	(1.5e+03,2e+03]	glycosylation	N-glyco
Q9D6F4	Gabra4	Gamma-aminobutyric acid receptor subunit alpha-4	47	LCPENFTR	LCPEN[glycan_2377]FTR	sialylated	HexNAc(5)Hex(5)Fuc(1)NeuAc(1) % 2262.8143	2262.81	(2e+03,2.5e+03]	glycosylation	N-glyco
Q9CQF9	Pcyox1	Prenylcysteine oxidase 1	323	MSNITFR	MSN[glycan_2029]ITFR	fucosylated	HexNAc(4)Hex(5)Fuc(2) % 1914.6975	1914.7	(1.5e+03,2e+03]	glycosylation	N-glyco
Q91XX4	Pcdhgb6	Protocadherin gamma B6	545	DQGKPSLSANVSMR	DQGKPSLSAN[glycan_1762]VSMR	fucosylated	HexNAc(5)Hex(3)Fuc(1) % 1647.6132	1647.61	(1.5e+03,2e+03]	glycosylation	N-glyco
Q91ZX7	Lrp1	Prolow-density lipoprotein receptor-related protein 1	3090	MHLNGSNVQVLHR	MHLN[glycan_1518]GSNVQVLHR	fucosylated	HexNAc(3)Hex(4)Fuc(1) % 1403.5074	1403.51	(1e+03,1.5e+03]	glycosylation	N-glyco
Q91ZX7	Lrp1	Prolow-density lipoprotein receptor-related protein 1	3090	MHLNGSNVQVLHR	MHLN[glycan_1826]GSNVQVLHR	fucosylated	HexNAc(3)Hex(5)Fuc(2) % 1711.6181	1711.62	(1.5e+03,2e+03]	glycosylation	N-glyco
Q91XX4	Pcdhgb6	Protocadherin gamma B6	545	DQGKPSLSANVSMR	DQGKPSLSAN[glycan_1721]VSMR	fucosylated	HexNAc(4)Hex(4)Fuc(1) % 1606.5867	1606.59	(1.5e+03,2e+03]	glycosylation	N-glyco
Q61879	Myh10	Myosin-10		ELDDATEANEGLSR						unmodified	N-glyco
Q9Z0J0	Npc2	NPC intracellular cholesterol transporter 2	38	EVNVSPCPTDPCQLHK	EVN[glycan_1979]VSPCPTDPCQLHK	high mannose	HexNAc(2)Hex(9) % 1864.6342	1864.63	(1.5e+03,2e+03]	glycosylation	N-glyco
P48168	Glrb	Glycine receptor subunit beta	54	VPPNSTSNILNR	VPPN[glycan_1762]STSNILNR	fucosylated	HexNAc(5)Hex(3)Fuc(1) % 1647.6132	1647.61	(1.5e+03,2e+03]	glycosylation	N-glyco
Q9ES07	Slc15a2	Solute carrier family 15 member 2	472	YNNLSVHNEYSVEEK	YNN[glycan_2832]LSVHNEYSVEEK	complex/hybrid	HexNAc(7)Hex(8) % 2717.9783	2717.98	(2.5e+03,3e+03]	glycosylation	N-glyco
Q9D6F4	Gabra4	Gamma-aminobutyric acid receptor subunit alpha-4	47	LCPENFTR	LCPEN[glycan_1655]FTR	high mannose	HexNAc(2)Hex(7) % 1540.5285	1540.53	(1.5e+03,2e+03]	glycosylation	N-glyco
Q91XX4	Pcdhgb6	Protocadherin gamma B6	545	DQGKPSLSANVSMR	DQGKPSLSAN[glycan_1762]VSM[ox]R	fucosylated	HexNAc(5)Hex(3)Fuc(1) % 1647.6132	1647.61	(1.5e+03,2e+03]	glycosylation	N-glyco
P48168	Glrb	Glycine receptor subunit beta	54	VPPNSTSNILNR	VPPN[glycan_1559]STSNILNR	fucosylated	HexNAc(4)Hex(3)Fuc(1) % 1444.5339	1444.53	(1e+03,1.5e+03]	glycosylation	N-glyco
P43006	Slc1a2	Excitatory amino acid transporter 2	205	VLVAPPSEEANTTK	VLVAPPSEEAN[glycan_2832]TTK	complex/hybrid	HexNAc(7)Hex(8) % 2717.9783	2717.98	(2.5e+03,3e+03]	glycosylation	N-glyco
Q91ZX7	Lrp1	Prolow-density lipoprotein receptor-related protein 1	3090	MHLNGSNVQVLHR	MHLN[glycan_1721]GSNVQVLHR	fucosylated	HexNAc(4)Hex(4)Fuc(1) % 1606.5867	1606.59	(1.5e+03,2e+03]	glycosylation	N-glyco
P12960	Cntn1	Contactin-1	494	ANSTGTLVITNPTR	AN[glycan_1963]STGTLVITNPTR	fucosylated	HexNAc(2)Hex(8)Fuc(1) % 1848.6393	1848.64	(1.5e+03,2e+03]	glycosylation	N-glyco
A3KGE4	Olfm1	Noelin	60	VQNMSQSIEVLDRR	VQN[glycan_2070]M[ox]SQSIEVLDRR	fucosylated	HexNAc(5)Hex(4)Fuc(2) % 1955.7240	1955.72	(1.5e+03,2e+03]	glycosylation	N-glyco
P17439	Gba1	Lysosomal acid glucosylceramidase	289	DLGPALANSSHDVK	DLGPALAN[glycan_844]SSHDVK	paucimannose	HexNAc(2)Hex(2) % 730.2644	730.264	(500,1e+03]	glycosylation	N-glyco
Q91XX4	Pcdhgb6	Protocadherin gamma B6	545	DQGKPSLSANVSMR	DQGKPSLSAN[glycan_1559]VSMR	fucosylated	HexNAc(4)Hex(3)Fuc(1) % 1444.5339	1444.53	(1e+03,1.5e+03]	glycosylation	N-glyco
Q9D6F4	Gabra4	Gamma-aminobutyric acid receptor subunit alpha-4	47	LCPENFTR	LCPEN[glycan_2070]FTR	fucosylated	HexNAc(5)Hex(4)Fuc(2) % 1955.7240	1955.72	(1.5e+03,2e+03]	glycosylation	N-glyco
Q91ZX7	Lrp1	Prolow-density lipoprotein receptor-related protein 1	3090	MHLNGSNVQVLHR	MHLN[glycan_1696]GSNVQVLHR	complex/hybrid	HexNAc(3)Hex(6) % 1581.5551	1581.56	(1.5e+03,2e+03]	glycosylation	N-glyco
O35136	Ncam2	Neural cell adhesion molecule 2	445	LLLPAKNTTHLK	LLLPAKN[glycan_2377]TTHLK	sialylated	HexNAc(5)Hex(5)Fuc(1)NeuAc(1) % 2262.8143	2262.81	(2e+03,2.5e+03]	glycosylation	N-glyco
Q91ZX7	Lrp1	Prolow-density lipoprotein receptor-related protein 1	3090	MHLNGSNVQVLHR	MHLN[glycan_1940]GSNVQVLHR	complex/hybrid	HexNAc(5)Hex(5) % 1825.6610	1825.66	(1.5e+03,2e+03]	glycosylation	N-glyco
P17439	Gba1	Lysosomal acid glucosylceramidase	289	DLGPALANSSHDVK	DLGPALAN[glycan_682]SSHDVK	paucimannose	HexNAc(2)Hex(1) % 568.2116	568.212	(500,1e+03]	glycosylation	N-glyco
P12960	Cntn1	Contactin-1	494	GKANSTGTLVITNPTR	GKAN[glycan_2873]STGTLVITNPTR	complex/hybrid	HexNAc(8)Hex(7) % 2759.0048	2759	(2.5e+03,3e+03]	glycosylation	N-glyco
Q91ZX7	Lrp1	Prolow-density lipoprotein receptor-related protein 1	3090	MHLNGSNVQVLHR	MHLN[glycan_1209]GSNVQVLHR	complex/hybrid	HexNAc(3)Hex(3) % 1095.3966	1095.4	(1e+03,1.5e+03]	glycosylation	N-glyco
O35136	Ncam2	Neural cell adhesion molecule 2	445	LLLPAKNTTHLK	LLLPAKN[glycan_2522]TTHLK	sialylated	HexNAc(5)Hex(5)NeuAc(2) % 2407.8519	2407.85	(2e+03,2.5e+03]	glycosylation	N-glyco
Q91ZX7	Lrp1	Prolow-density lipoprotein receptor-related protein 1	3090	MHLNGSNVQVLHR	MHLN[glycan_1371]GSNVQVLHR	complex/hybrid	HexNAc(3)Hex(4) % 1257.4495	1257.45	(1e+03,1.5e+03]	glycosylation	N-glyco
A3KGE4	Olfm1	Noelin	60	VQNMSQSIEVLDRR	VQN[glycan_1883]M[ox]SQSIEVLDRR	fucosylated	HexNAc(4)Hex(5)Fuc(1) % 1768.6396	1768.64	(1.5e+03,2e+03]	glycosylation	N-glyco
A3KGE4	Olfm1	Noelin	60	VQNMSQSIEVLDRR	VQN[glycan_1655]M[ox]SQSIEVLDRR	high mannose	HexNAc(2)Hex(7) % 1540.5285	1540.53	(1.5e+03,2e+03]	glycosylation	N-glyco
Q3V3R4	Itga1	Integrin alpha-1	531	VYVYAVNQTR	VYVYAVN[glycan_2086]QTR	fucosylated	HexNAc(5)Hex(5)Fuc(1) % 1971.7189	1971.72	(1.5e+03,2e+03]	glycosylation	N-glyco
Q9CQF9	Pcyox1	Prenylcysteine oxidase 1	323	MSNITFR	MSN[glycan_1575]ITFR	complex/hybrid	HexNAc(4)Hex(4) % 1460.5288	1460.53	(1e+03,1.5e+03]	glycosylation	N-glyco
Q9QZC2	Plxnc1	Plexin-C1	149	NGTEVVSCHPQGSTAGVVYR	N[glycan_520]GTEVVSCHPQGSTAGVVYR	small	HexNAc(2) % 406.1588	406.159	(0,500]	glycosylation	N-glyco
O35136	Ncam2	Neural cell adhesion molecule 2	445	LLLPAKNTTHLK	LLLPAKN[glycan_2580]TTHLK	sialylated	HexNAc(6)Hex(5)Fuc(1)NeuAc(1) % 2465.8938	2465.89	(2e+03,2.5e+03]	glycosylation	N-glyco
P70193	Lrig1	Leucine-rich repeats and immunoglobulin-like domains protein 1	76	SLNLSYNR	SLN[glycan_1979]LSYNR	high mannose	HexNAc(2)Hex(9) % 1864.6342	1864.63	(1.5e+03,2e+03]	glycosylation	N-glyco
O35136	Ncam2	Neural cell adhesion molecule 2	445	LLLPAKNTTHLK	LLLPAKN[glycan_2272]TTHLK	sialylated	HexNAc(6)Hex(4)NeuAc(1) % 2157.7831	2157.78	(2e+03,2.5e+03]	glycosylation	N-glyco
E9PXU2	Adam17	Disintegrin and metalloproteinase domain-containing protein 17	283	NTSWDNAGFK	N[glycan_2141]TSWDNAGFK	high mannose	HexNAc(2)Hex(10) % 2026.6871	2026.69	(2e+03,2.5e+03]	glycosylation	N-glyco
Q91ZX7	Lrp1	Prolow-density lipoprotein receptor-related protein 1	3090	MHLNGSNVQVLHR	MHLN[glycan_1575]GSNVQVLHR	complex/hybrid	HexNAc(4)Hex(4) % 1460.5288	1460.53	(1e+03,1.5e+03]	glycosylation	N-glyco
Q64449	Mrc2	C-type mannose receptor 2	68	VTPVCNASLPAQR	VTPVCN[glycan_2392]ASLPAQR	complex/hybrid	HexNAc(5)Hex(4)NeuGc(2) % 2277.7888	2277.79	(2e+03,2.5e+03]	glycosylation	N-glyco
Q91ZX7	Lrp1	Prolow-density lipoprotein receptor-related protein 1	3090	MHLNGSNVQVLHR	MHLN[glycan_1616]GSNVQVLHR	complex/hybrid	HexNAc(5)Hex(3) % 1501.5553	1501.56	(1.5e+03,2e+03]	glycosylation	N-glyco
A2A699	Fam171a2	Protein FAM171A2	66	ASVDVFGNR	ASVDVFGN[glycan_1842]R	fucosylated	HexNAc(3)Hex(6)Fuc(1) % 1727.6130	1727.61	(1.5e+03,2e+03]	glycosylation	N-glyco
Q62205	Scn9a	Sodium channel protein type 9 subunit alpha	1364	FSVSQVANR	FSVSQVAN[glycan_1655]R	high mannose	HexNAc(2)Hex(7) % 1540.5285	1540.53	(1.5e+03,2e+03]	glycosylation	N-glyco
A3KGE4	Olfm1	Noelin	60	VQNMSQSIEVLDRR	VQN[glycan_1493]M[ox]SQSIEVLDRR	high mannose	HexNAc(2)Hex(6) % 1378.4757	1378.48	(1e+03,1.5e+03]	glycosylation	N-glyco
Q91ZX7	Lrp1	Prolow-density lipoprotein receptor-related protein 1	4076	LNGTDPIVAADSK	LN[glycan_1680]GTDPIVAADSK	fucosylated	HexNAc(3)Hex(5)Fuc(1) % 1565.5602	1565.56	(1.5e+03,2e+03]	glycosylation	N-glyco
A0A1W2P7W3	Ptprb	protein-tyrosine-phosphatase	997	LYNVTVTTK	LYN[glycan_1817]VTVTTK	high mannose	HexNAc(2)Hex(8) % 1702.5814	1702.58	(1.5e+03,2e+03]	glycosylation	N-glyco
Q9QZC2	Plxnc1	Plexin-C1	143	GACEVRPLGNLNR	GACEVRPLGNLN[glycan_1355]R	fucosylated	HexNAc(3)Hex(3)Fuc(1) % 1241.4545	1241.45	(1e+03,1.5e+03]	glycosylation	N-glyco
Q3V3R4	Itga1	Integrin alpha-1	531	VYVYAVNQTR	VYVYAVN[glycan_1924]QTR	fucosylated	HexNAc(5)Hex(4)Fuc(1) % 1809.6661	1809.67	(1.5e+03,2e+03]	glycosylation	N-glyco
P97797	Sirpa	Tyrosine-protein phosphatase non-receptor type substrate 1	168	GIPDQKVNFTCK	GIPDQKVN[glycan_1737]FTCK	complex/hybrid	HexNAc(4)Hex(5) % 1622.5817	1622.58	(1.5e+03,2e+03]	glycosylation	N-glyco
P70193	Lrig1	Leucine-rich repeats and immunoglobulin-like domains protein 1	76	SLNLSYNR	SLN[glycan_2045]LSYNR	fucosylated	HexNAc(4)Hex(6)Fuc(1) % 1930.6924	1930.69	(1.5e+03,2e+03]	glycosylation	N-glyco
P70193	Lrig1	Leucine-rich repeats and immunoglobulin-like domains protein 1	76	SLNLSYNR	SLN[glycan_1899]LSYNR	complex/hybrid	HexNAc(4)Hex(6) % 1784.6345	1784.63	(1.5e+03,2e+03]	glycosylation	N-glyco
P15864	H1-2	Histone H1.2	1	SEAAPAAPAAAPPAEK						unmodified	N-glyco
Q61466	Smarcd1	SWI/SNF-related matrix-associated actin-dependent regulator of chromatin subfamily D member 1		TATTQETDGFQVK						unmodified	N-glyco
Q60675	Lama2	Laminin subunit alpha-2	1696	AVQLNETLGNQDK	AVQLN[glycan_2045]ETLGNQDK	fucosylated	HexNAc(4)Hex(6)Fuc(1) % 1930.6924	1930.69	(1.5e+03,2e+03]	glycosylation	N-glyco
Q61330	Cntn2	Contactin-2	78	WKMNGTEMNLEPGSR	WKMN[glycan_1502]GTEMNLEPGSR	fucosylated	HexNAc(3)Hex(3)Fuc(2) % 1387.5125	1387.51	(1e+03,1.5e+03]	glycosylation	N-glyco
Q9ER58	Spock2	Testican-2	225	QNGSANSATNPAGLDKSLGASCK	QN[glycan_1858]GSANSATNPAGLDKSLGASCK	complex/hybrid	HexNAc(3)Hex(7) % 1743.6079	1743.61	(1.5e+03,2e+03]	glycosylation	N-glyco
Q4V9Z5	Sez6l2	Seizure 6-like protein 2	373	IVSPEPGGAAGPNLTCR	IVSPEPGGAAGPN[glycan_3521]LTCR	complex/hybrid	HexNAc(8)Hex(11) % 3407.2161	3407.22	(3e+03,3.5e+03]	glycosylation	N-glyco
P12960	Cntn1	Contactin-1	494	GKANSTGTLVITNPTR	GKAN[glycan_2402]STGTLVITNPTR	sialylated	HexNAc(6)Hex(3)Fuc(2)NeuAc(1) % 2287.8460	2287.85	(2e+03,2.5e+03]	glycosylation	N-glyco
P43006	Slc1a2	Excitatory amino acid transporter 2	205	VLVAPPSEEANTTK	VLVAPPSEEAN[glycan_3480]TTK	complex/hybrid	HexNAc(7)Hex(12) % 3366.1896	3366.19	(3e+03,3.5e+03]	glycosylation	N-glyco
E9PXU2	Adam17	Disintegrin and metalloproteinase domain-containing protein 17	283	VDDIYRNTSWDNAGFK	VDDIYRN[glycan_3477]TSWDNAGFK	fucosylated	HexNAc(5)Hex(7)Fuc(2)NeuGc(3) % 3363.1534	3363.15	(3e+03,3.5e+03]	glycosylation	N-glyco
Q61330	Cntn2	Contactin-2	78	MNGTEMNLEPGSR	MN[glycan_1817]GTEMNLEPGSR	high mannose	HexNAc(2)Hex(8) % 1702.5814	1702.58	(1.5e+03,2e+03]	glycosylation	N-glyco
Q61330	Cntn2	Contactin-2	78	MNGTEMNLEPGSR	M[ox]N[glycan_1979]GTEMNLEPGSR	high mannose	HexNAc(2)Hex(9) % 1864.6342	1864.63	(1.5e+03,2e+03]	glycosylation	N-glyco
P12960	Cntn1	Contactin-1	494	GKANSTGTLVITNPTR	GKAN[glycan_2360]STGTLVITNPTR	sialylated	HexNAc(5)Hex(4)NeuAc(2) % 2245.7990	2245.8	(2e+03,2.5e+03]	glycosylation	N-glyco
P84086	Cplx2	Complexin-2	78	EAEEKAALEQPCEGSLTRPK						unmodified	N-glyco
O35136	Ncam2	Neural cell adhesion molecule 2	445	LLLPAKNTTHLK	LLLPAKN[glycan_2418]TTHLK	sialylated	HexNAc(6)Hex(4)Fuc(1)NeuAc(1) % 2303.8410	2303.84	(2e+03,2.5e+03]	glycosylation	N-glyco
Q9WU60	Atrn	Attractin	415	IDSTGNVTNELR	IDSTGN[glycan_1330]VTNELR	high mannose	HexNAc(2)Hex(5) % 1216.4229	1216.42	(1e+03,1.5e+03]	glycosylation	N-glyco
Q9Z218	Dpp6	Dipeptidyl aminopeptidase-like protein 6	112	NVETNNSTVLIEGK	NVETN[glycan_2174]NSTVLIEGK	sialylated	HexNAc(4)Hex(5)Fuc(1)NeuAc(1) % 2059.7350	2059.74	(2e+03,2.5e+03]	glycosylation	N-glyco
P12960	Cntn1	Contactin-1	494	NDGGIYTCFAENNRGKANSTGTLVITNPTR	NDGGIYTCFAENNRGKAN[glycan_3170]STGTLVITNPTR	sialylated	HexNAc(5)Hex(9)NeuAc(2) % 3056.0632	3056.06	(3e+03,3.5e+03]	glycosylation	N-glyco
Q9Z218	Dpp6	Dipeptidyl aminopeptidase-like protein 6	505	CEGPGVPTVTVHNTTDK	CEGPGVPTVTVHN[glycan_2207]TTDK	fucosylated	HexNAc(4)Hex(7)Fuc(1) % 2092.7452	2092.75	(2e+03,2.5e+03]	glycosylation	N-glyco
Q61200	Nxph1	Neurexophilin-1	162	HNSTGQGNVSVSLVPPTK	HNSTGQGN[glycan_3528]VSVSLVPPTK	sialylated	HexNAc(7)Hex(6)Fuc(3)NeuAc(2) % 3414.2372	3414.24	(3e+03,3.5e+03]	glycosylation	N-glyco
P70193	Lrig1	Leucine-rich repeats and immunoglobulin-like domains protein 1	76	SLNLSYNR	SLN[glycan_1696]LSYNR	complex/hybrid	HexNAc(3)Hex(6) % 1581.5551	1581.56	(1.5e+03,2e+03]	glycosylation	N-glyco
Q4V9Z5	Sez6l2	Seizure 6-like protein 2	373	IVSPEPGGAAGPNLTCR	IVSPEPGGAAGPN[glycan_3511]LTCR	sialylated	HexNAc(7)Hex(5)Fuc(2)NeuAc(3) % 3397.2219	3397.22	(3e+03,3.5e+03]	glycosylation	N-glyco
Q61330	Cntn2	Contactin-2	78	MNGTEMNLEPGSR	MN[glycan_1655]GTEMNLEPGSR	high mannose	HexNAc(2)Hex(7) % 1540.5285	1540.53	(1.5e+03,2e+03]	glycosylation	N-glyco
A0A0R4J036	Nefm	Neurofilament medium polypeptide		SSFSRVSGSPSSGFR						unmodified	N-glyco
Q9D6F4	Gabra4	Gamma-aminobutyric acid receptor subunit alpha-4	47	LCPENFTR	LCPEN[glycan_1721]FTR	fucosylated	HexNAc(4)Hex(4)Fuc(1) % 1606.5867	1606.59	(1.5e+03,2e+03]	glycosylation	N-glyco
A3KGE4	Olfm1	Noelin	60	VQNMSQSIEVLDRR	VQN[glycan_1762]M[ox]SQSIEVLDRR	fucosylated	HexNAc(5)Hex(3)Fuc(1) % 1647.6132	1647.61	(1.5e+03,2e+03]	glycosylation	N-glyco
P17047	Lamp2	Lysosome-associated membrane glycoprotein 2	361	VQPFNVTK	VQPFN[glycan_1841]VTK	complex/hybrid	HexNAc(3)Hex(5)NeuGc(1) % 1726.5927	1726.59	(1.5e+03,2e+03]	glycosylation	N-glyco
P70193	Lrig1	Leucine-rich repeats and immunoglobulin-like domains protein 1	76	SLNLSYNR	SLN[glycan_1737]LSYNR	complex/hybrid	HexNAc(4)Hex(5) % 1622.5817	1622.58	(1.5e+03,2e+03]	glycosylation	N-glyco
Q3V3R4	Itga1	Integrin alpha-1	1113	GELQSENSSLTLSSSNR	GELQSEN[glycan_1655]SSLTLSSSNR	high mannose	HexNAc(2)Hex(7) % 1540.5285	1540.53	(1.5e+03,2e+03]	glycosylation	N-glyco
Q61330	Cntn2	Contactin-2	78	MNGTEMNLEPGSR	MN[glycan_3911]GTEMNLEPGSR	fucosylated	HexNAc(10)Hex(10)Fuc(1) % 3797.3799	3797.38	(3.5e+03,4e+03]	glycosylation	N-glyco
P24668	M6pr	Cation-dependent mannose-6-phosphate receptor	58	LRPLFNK	LRPLFN[glycan_2522]K	sialylated	HexNAc(5)Hex(5)NeuAc(2) % 2407.8519	2407.85	(2e+03,2.5e+03]	glycosylation	N-glyco
B2RXC2	Itpkb	Kinase	82	RLNSSSGSGGGSSSSNSSSSSGVGSPSWAGR	RLN[glycan_2627]SSSGSGGGSSSSNSSSSSGVGSPSWAGR	high mannose	HexNAc(2)Hex(13) % 2512.8455	2512.85	(2.5e+03,3e+03]	glycosylation	N-glyco
P24383	Wnt7a	Protein Wnt-7a	83	WNCSALGER	WN[glycan_1493]CSALGER	high mannose	HexNAc(2)Hex(6) % 1378.4757	1378.48	(1e+03,1.5e+03]	glycosylation	N-glyco
Q9CWK8	Snx2	Sorting nexin-2		SAAMLGNSEDHTALSR						unmodified	N-glyco
Q61739	Itga6	Integrin alpha-6	284	ANHSGAVVLLK	AN[glycan_2684]HSGAVVLLK	sialylated	HexNAc(5)Hex(6)NeuAc(2) % 2569.9047	2569.9	(2.5e+03,3e+03]	glycosylation	N-glyco
P97449	Anpep	Aminopeptidase N	817	NATLVNEADKLR	N[glycan_2975]ATLVNEADKLR	sialylated	HexNAc(5)Hex(6)NeuAc(3) % 2861.0001	2861	(2.5e+03,3e+03]	glycosylation	N-glyco
Q80TR4	Slit1	Slit homolog 1 protein	72	LELNGNNITR	LELNGNN[glycan_2256]ITR	sialylated	HexNAc(6)Hex(3)Fuc(1)NeuAc(1) % 2141.7881	2141.79	(2e+03,2.5e+03]	glycosylation	N-glyco
Q9D6F4	Gabra4	Gamma-aminobutyric acid receptor subunit alpha-4	47	LCPENFTR	LCPEN[glycan_1371]FTR	complex/hybrid	HexNAc(3)Hex(4) % 1257.4495	1257.45	(1e+03,1.5e+03]	glycosylation	N-glyco
P12960	Cntn1	Contactin-1	494	GKANSTGTLVITNPTR	GKAN[glycan_1987]STGTLVITNPTR	sialylated	HexNAc(3)Hex(6)NeuAc(1) % 1872.6505	1872.65	(1.5e+03,2e+03]	glycosylation	N-glyco
Q80TR4	Slit1	Slit homolog 1 protein	72	LELNGNNITR	LELNGNN[glycan_2215]ITR	sialylated	HexNAc(5)Hex(4)Fuc(1)NeuAc(1) % 2100.7615	2100.76	(2e+03,2.5e+03]	glycosylation	N-glyco
P97449	Anpep	Aminopeptidase N	817	NATLVNEADKLR	N[glycan_2816]ATLVNEADKLR	fucosylated	HexNAc(7)Hex(7)Fuc(1) % 2701.9833	2701.98	(2.5e+03,3e+03]	glycosylation	N-glyco
P70193	Lrig1	Leucine-rich repeats and immunoglobulin-like domains protein 1	76	SLNLSYNR	SLN[glycan_1534]LSYNR	complex/hybrid	HexNAc(3)Hex(5) % 1419.5023	1419.5	(1e+03,1.5e+03]	glycosylation	N-glyco
A0A087WRT4	Fat1	FAT atypical cadherin 1	999	KQLYNLTVR	KQLYN[glycan_1979]LTVR	high mannose	HexNAc(2)Hex(9) % 1864.6342	1864.63	(1.5e+03,2e+03]	glycosylation	N-glyco
O35136	Ncam2	Neural cell adhesion molecule 2	445	LLLPAKNTTHLK	LLLPAKN[glycan_2012]TTHLK	sialylated	HexNAc(4)Hex(4)Fuc(1)NeuAc(1) % 1897.6821	1897.68	(1.5e+03,2e+03]	glycosylation	N-glyco
A2A699	Fam171a2	Protein FAM171A2	66	ASVDVFGNR	ASVDVFGN[glycan_1518]R	fucosylated	HexNAc(3)Hex(4)Fuc(1) % 1403.5074	1403.51	(1e+03,1.5e+03]	glycosylation	N-glyco
O35136	Ncam2	Neural cell adhesion molecule 2	445	LLLPAKNTTHLK	LLLPAKN[glycan_1850]TTHLK	sialylated	HexNAc(4)Hex(3)Fuc(1)NeuAc(1) % 1735.6293	1735.63	(1.5e+03,2e+03]	glycosylation	N-glyco
Q61200	Nxph1	Neurexophilin-1	162	HNSTGQGNVSVSLVPPTK	HNSTGQGN[glycan_3178]VSVSLVPPTK	sialylated	HexNAc(6)Hex(6)NeuAc(3) % 3064.0795	3064.08	(3e+03,3.5e+03]	glycosylation	N-glyco
Q99KB8	Hagh	Hydroxyacylglutathione hydrolase, mitochondrial	217	VYCGHEYTVNNLK						unmodified	N-glyco
Q68FM6	Elfn2	Protein phosphatase 1 regulatory subunit 29	371	RFNHTCLTFTTR	RFN[glycan_1493]HTCLTFTTR	high mannose	HexNAc(2)Hex(6) % 1378.4757	1378.48	(1e+03,1.5e+03]	glycosylation	N-glyco
P12960	Cntn1	Contactin-1	494	ANSTGTLVITNPTR	AN[glycan_2426]STGTLVITNPTR	complex/hybrid	HexNAc(5)Hex(8) % 2311.8195	2311.82	(2e+03,2.5e+03]	glycosylation	N-glyco
Q68FM6	Elfn2	Protein phosphatase 1 regulatory subunit 29	371	RFNHTCLTFTTR	RFN[glycan_844]HTCLTFTTR	paucimannose	HexNAc(2)Hex(2) % 730.2644	730.264	(500,1e+03]	glycosylation	N-glyco
Q9JJX6	P2rx4	P2X purinoceptor 4	153	CVPFNASVK	CVPFN[glycan_1696]ASVK	complex/hybrid	HexNAc(3)Hex(6) % 1581.5551	1581.56	(1.5e+03,2e+03]	glycosylation	N-glyco
Q9JJX6	P2rx4	P2X purinoceptor 4	153	CVPFNASVK	CVPFN[glycan_1493]ASVK	high mannose	HexNAc(2)Hex(6) % 1378.4757	1378.48	(1e+03,1.5e+03]	glycosylation	N-glyco
Q3V3R4	Itga1	Integrin alpha-1	1113	GELQSENSSLTLSSSNR	GELQSEN[glycan_1883]SSLTLSSSNR	fucosylated	HexNAc(4)Hex(5)Fuc(1) % 1768.6396	1768.64	(1.5e+03,2e+03]	glycosylation	N-glyco
Q61330	Cntn2	Contactin-2	78	MNGTEMNLEPGSR	MN[glycan_1534]GTEMNLEPGSR	complex/hybrid	HexNAc(3)Hex(5) % 1419.5023	1419.5	(1e+03,1.5e+03]	glycosylation	N-glyco
P97449	Anpep	Aminopeptidase N	817	NATLVNEADKLR	N[glycan_2451]ATLVNEADKLR	fucosylated	HexNAc(6)Hex(6)Fuc(1) % 2336.8512	2336.85	(2e+03,2.5e+03]	glycosylation	N-glyco
Q9Z218	Dpp6	Dipeptidyl aminopeptidase-like protein 6	258	LAYATINDSR	LAYATIN[glycan_2069]DSR	sialylated	HexNAc(5)Hex(4)NeuAc(1) % 1954.7036	1954.7	(1.5e+03,2e+03]	glycosylation	N-glyco
O55143	Atp2a2	Sarcoplasmic/endoplasmic reticulum calcium ATPase 2	352	TGTLTTNQMSVCR						unmodified	N-glyco
P12960	Cntn1	Contactin-1	494	GKANSTGTLVITNPTR	GKAN[glycan_2053]STGTLVITNPTR	sialylated	HexNAc(5)Hex(3)Fuc(1)NeuAc(1) % 1938.7087	1938.71	(1.5e+03,2e+03]	glycosylation	N-glyco
P46096	Syt1	Synaptotagmin-1	24	MVSASRPEALAAPVTTVATLVPHNATEPASPGEGK	M[ox]VSASRPEALAAPVTTVATLVPHN[glycan_4044]ATEPASPGEGK	sialylated	HexNAc(7)Hex(8)NeuAc(1)NeuGc(3) % 3930.3447	3930.34	(3.5e+03,4e+03]	glycosylation	N-glyco
Q3U1U4	Gm49368	Predicted gene, 49368	58	AVNQTGALYQCDYSTSR	AVN[glycan_1979]QTGALYQCDYSTSR	high mannose	HexNAc(2)Hex(9) % 1864.6342	1864.63	(1.5e+03,2e+03]	glycosylation	N-glyco
O88307	Sorl1	Sortilin-related receptor	2093	MGHNYTFTVQAR	MGHN[glycan_1988]YTFTVQAR	fucosylated	HexNAc(3)Hex(6)Fuc(2) % 1873.6709	1873.67	(1.5e+03,2e+03]	glycosylation	N-glyco
P97449	Anpep	Aminopeptidase N	817	NATLVNEADKLR	N[glycan_2610]ATLVNEADKLR	sialylated	HexNAc(4)Hex(5)NeuAc(3) % 2495.8679	2495.87	(2e+03,2.5e+03]	glycosylation	N-glyco
Q61200	Nxph1	Neurexophilin-1	162	HNSTGQGNVSVSLVPPTK	HNSTGQGN[glycan_2951]VSVSLVPPTK	high mannose	HexNAc(2)Hex(15) % 2836.9512	2836.95	(2.5e+03,3e+03]	glycosylation	N-glyco
Q3V3R4	Itga1	Integrin alpha-1	1113	GELQSENSSLTLSSSNR	GELQSEN[glycan_1493]SSLTLSSSNR	high mannose	HexNAc(2)Hex(6) % 1378.4757	1378.48	(1e+03,1.5e+03]	glycosylation	N-glyco
Q3U1U4	Gm49368	Predicted gene, 49368	58	AVNQTGALYQCDYSTSR	AVN[glycan_1817]QTGALYQCDYSTSR	high mannose	HexNAc(2)Hex(8) % 1702.5814	1702.58	(1.5e+03,2e+03]	glycosylation	N-glyco
P70193	Lrig1	Leucine-rich repeats and immunoglobulin-like domains protein 1	76	SLNLSYNR	SLN[glycan_1575]LSYNR	complex/hybrid	HexNAc(4)Hex(4) % 1460.5288	1460.53	(1e+03,1.5e+03]	glycosylation	N-glyco
P97927	Lama4	Laminin subunit alpha-4	735	LFIEEANK	LFIEEAN[glycan_1721]K	fucosylated	HexNAc(4)Hex(4)Fuc(1) % 1606.5867	1606.59	(1.5e+03,2e+03]	glycosylation	N-glyco
P09055	Itgb1	Integrin beta-1	669	DTCAQECSHFNLTK	DTCAQECSHFN[glycan_2994]LTK	complex/hybrid	HexNAc(7)Hex(9) % 2880.0311	2880.03	(2.5e+03,3e+03]	glycosylation	N-glyco
Q3V3R4	Itga1	Integrin alpha-1	1113	GELQSENSSLTLSSSNR	GELQSEN[glycan_1534]SSLTLSSSNR	complex/hybrid	HexNAc(3)Hex(5) % 1419.5023	1419.5	(1e+03,1.5e+03]	glycosylation	N-glyco
O88307	Sorl1	Sortilin-related receptor	2093	MGHNYTFTVQAR	MGHN[glycan_1883]YTFTVQAR	fucosylated	HexNAc(4)Hex(5)Fuc(1) % 1768.6396	1768.64	(1.5e+03,2e+03]	glycosylation	N-glyco
Q61200	Nxph1	Neurexophilin-1	162	HNSTGQGNVSVSLVPPTK	HNSTGQGN[glycan_2937]VSVSLVPPTK	fucosylated	HexNAc(6)Hex(9)Fuc(1) % 2823.0097	2823.01	(2.5e+03,3e+03]	glycosylation	N-glyco
Q62179	Sema4b	Semaphorin-4B	680	DGTPVIINTSRVSAPAGGR	DGTPVIIN[glycan_1867]TSRVSAPAGGR	fucosylated	HexNAc(4)Hex(4)Fuc(2) % 1752.6446	1752.64	(1.5e+03,2e+03]	glycosylation	N-glyco
B0V2N1	Ptprs	Receptor-type tyrosine-protein phosphatase S	720	KVEAEALNATAIR	KVEAEALN[glycan_1817]ATAIR	high mannose	HexNAc(2)Hex(8) % 1702.5814	1702.58	(1.5e+03,2e+03]	glycosylation	N-glyco
P09055	Itgb1	Integrin beta-1	212	NPCTSEQNCTSPFSYK	NPCTSEQN[glycan_1979]CTSPFSYK	high mannose	HexNAc(2)Hex(9) % 1864.6342	1864.63	(1.5e+03,2e+03]	glycosylation	N-glyco
P04925	Prnp	Major prion protein	196	QHTVTTTTKGENFTETDVK	QHTVTTTTKGEN[glycan_3695]FTETDVK	complex/hybrid	HexNAc(6)Hex(7)NeuGc(4) % 3581.2074	3581.21	(3.5e+03,4e+03]	glycosylation	N-glyco
Q61200	Nxph1	Neurexophilin-1	156	HNSTGQGNVSVSLVPPTK	HN[glycan_2832]STGQGNVSVSLVPPTK	complex/hybrid	HexNAc(7)Hex(8) % 2717.9783	2717.98	(2.5e+03,3e+03]	glycosylation	N-glyco
O88307	Sorl1	Sortilin-related receptor	2093	VSNLKMGHNYTFTVQAR	VSNLKM[ox]GHN[glycan_3019]YTFTVQAR	fucosylated	HexNAc(8)Hex(7)Fuc(1) % 2905.0627	2905.06	(2.5e+03,3e+03]	glycosylation	N-glyco
A2A699	Fam171a2	Protein FAM171A2	66	ASVDVFGNR	ASVDVFGN[glycan_1721]R	fucosylated	HexNAc(4)Hex(4)Fuc(1) % 1606.5867	1606.59	(1.5e+03,2e+03]	glycosylation	N-glyco
O88307	Sorl1	Sortilin-related receptor	2093	MGHNYTFTVQAR	MGHN[glycan_1826]YTFTVQAR	fucosylated	HexNAc(3)Hex(5)Fuc(2) % 1711.6181	1711.62	(1.5e+03,2e+03]	glycosylation	N-glyco
B0V2N1	Ptprs	Receptor-type tyrosine-protein phosphatase S	720	KVEAEALNATAIR	KVEAEALN[glycan_2353]ATAIR	fucosylated	HexNAc(4)Hex(7)Fuc(2) % 2238.8031	2238.8	(2e+03,2.5e+03]	glycosylation	N-glyco
O88307	Sorl1	Sortilin-related receptor	2093	MGHNYTFTVQAR	MGHN[glycan_1867]YTFTVQAR	fucosylated	HexNAc(4)Hex(4)Fuc(2) % 1752.6446	1752.64	(1.5e+03,2e+03]	glycosylation	N-glyco
A2A699	Fam171a2	Protein FAM171A2	66	ASVDVFGNR	ASVDVFGN[glycan_1867]R	fucosylated	HexNAc(4)Hex(4)Fuc(2) % 1752.6446	1752.64	(1.5e+03,2e+03]	glycosylation	N-glyco
Q80TR4	Slit1	Slit homolog 1 protein	72	LELNGNNITR	LELNGNN[glycan_1867]ITR	fucosylated	HexNAc(4)Hex(4)Fuc(2) % 1752.6446	1752.64	(1.5e+03,2e+03]	glycosylation	N-glyco
O88307	Sorl1	Sortilin-related receptor	2093	MGHNYTFTVQAR	MGHN[glycan_2272]YTFTVQAR	sialylated	HexNAc(6)Hex(4)NeuAc(1) % 2157.7831	2157.78	(2e+03,2.5e+03]	glycosylation	N-glyco
Q99M71	Epdr1	Mammalian ependymin-related protein 1	182	NYTVVMSTR	N[glycan_1897]YTVVMSTR	phospho	HexNAc(2)Hex(8)Phospho(1) % 1782.5477	1782.55	(1.5e+03,2e+03]	glycosylation	N-glyco
O88307	Sorl1	Sortilin-related receptor	2093	MGHNYTFTVQAR	MGHN[glycan_2029]YTFTVQAR	fucosylated	HexNAc(4)Hex(5)Fuc(2) % 1914.6975	1914.7	(1.5e+03,2e+03]	glycosylation	N-glyco
B0V2N1	Ptprs	Receptor-type tyrosine-protein phosphatase S	720	KVEAEALNATAIR	KVEAEALN[glycan_1655]ATAIR	high mannose	HexNAc(2)Hex(7) % 1540.5285	1540.53	(1.5e+03,2e+03]	glycosylation	N-glyco
Q3V3R4	Itga1	Integrin alpha-1	1113	GELQSENSSLTLSSSNR	GELQSEN[glycan_1721]SSLTLSSSNR	fucosylated	HexNAc(4)Hex(4)Fuc(1) % 1606.5867	1606.59	(1.5e+03,2e+03]	glycosylation	N-glyco
P09055	Itgb1	Integrin beta-1	212	NPCTSEQNCTSPFSYK	NPCTSEQN[glycan_1963]CTSPFSYK	fucosylated	HexNAc(2)Hex(8)Fuc(1) % 1848.6393	1848.64	(1.5e+03,2e+03]	glycosylation	N-glyco
G5E8F8	Itgb5	Integrin beta	705	SNLTVLR	SN[glycan_1330]LTVLR	high mannose	HexNAc(2)Hex(5) % 1216.4229	1216.42	(1e+03,1.5e+03]	glycosylation	N-glyco
O88307	Sorl1	Sortilin-related receptor	2093	MGHNYTFTVQAR	MGHN[glycan_2028]YTFTVQAR	sialylated	HexNAc(4)Hex(5)NeuAc(1) % 1913.6771	1913.68	(1.5e+03,2e+03]	glycosylation	N-glyco
B0V2N1	Ptprs	Receptor-type tyrosine-protein phosphatase S	720	KVEAEALNATAIR	KVEAEALN[glycan_1899]ATAIR	complex/hybrid	HexNAc(4)Hex(6) % 1784.6345	1784.63	(1.5e+03,2e+03]	glycosylation	N-glyco
B0V2N1	Ptprs	Receptor-type tyrosine-protein phosphatase S	720	KVEAEALNATAIR	KVEAEALN[glycan_1534]ATAIR	complex/hybrid	HexNAc(3)Hex(5) % 1419.5023	1419.5	(1e+03,1.5e+03]	glycosylation	N-glyco
B0V2N1	Ptprs	Receptor-type tyrosine-protein phosphatase S	720	KVEAEALNATAIR	KVEAEALN[glycan_1842]ATAIR	fucosylated	HexNAc(3)Hex(6)Fuc(1) % 1727.6130	1727.61	(1.5e+03,2e+03]	glycosylation	N-glyco
B0V2N1	Ptprs	Receptor-type tyrosine-protein phosphatase S	720	KVEAEALNATAIR	KVEAEALN[glycan_1696]ATAIR	complex/hybrid	HexNAc(3)Hex(6) % 1581.5551	1581.56	(1.5e+03,2e+03]	glycosylation	N-glyco
Q9CS84	Nrxn1	Neurexin-1	190	VNSSQALPVDGGEVK	VN[glycan_1152]SSQALPVDGGEVK	fucosylated	HexNAc(2)Hex(3)Fuc(1) % 1038.3751	1038.38	(1e+03,1.5e+03]	glycosylation	N-glyco
Q3V3R4	Itga1	Integrin alpha-1	1113	GELQSENSSLTLSSSNR	GELQSEN[glycan_1762]SSLTLSSSNR	fucosylated	HexNAc(5)Hex(3)Fuc(1) % 1647.6132	1647.61	(1.5e+03,2e+03]	glycosylation	N-glyco
P12960	Cntn1	Contactin-1	494	GKANSTGTLVITNPTR	GKAN[glycan_2157]STGTLVITNPTR	sialylated	HexNAc(4)Hex(4)NeuAc(2) % 2042.7197	2042.72	(2e+03,2.5e+03]	glycosylation	N-glyco
Q99M71	Epdr1	Mammalian ependymin-related protein 1	182	DCYPVQETFIRNYTVVMSTR	DCYPVQETFIRN[glycan_2207]YTVVMSTR	fucosylated	HexNAc(4)Hex(7)Fuc(1) % 2092.7452	2092.75	(2e+03,2.5e+03]	glycosylation	N-glyco
B0V2N1	Ptprs	Receptor-type tyrosine-protein phosphatase S	720	KVEAEALNATAIR	KVEAEALN[glycan_1737]ATAIR	complex/hybrid	HexNAc(4)Hex(5) % 1622.5817	1622.58	(1.5e+03,2e+03]	glycosylation	N-glyco
A0A0J9YVD2	Ptprz1	Receptor-type tyrosine-protein phosphatase zeta	497	SDVPNTSPNSTSQHVAEFETER	SDVPN[glycan_2287]TSPNSTSQHVAEFETER	fucosylated	HexNAc(2)Hex(10)Fuc(1) % 2172.7450	2172.74	(2e+03,2.5e+03]	glycosylation	N-glyco
Q7TNS7	Asic4	Acid-sensing ion channel 4	191	SCNFSGHHCSASNFSVVYTR	SCNFSGHHCSASN[glycan_3521]FSVVYTR	complex/hybrid	HexNAc(8)Hex(11) % 3407.2161	3407.22	(3e+03,3.5e+03]	glycosylation	N-glyco
B0V2N1	Ptprs	Receptor-type tyrosine-protein phosphatase S	720	KVEAEALNATAIR	KVEAEALN[glycan_1371]ATAIR	complex/hybrid	HexNAc(3)Hex(4) % 1257.4495	1257.45	(1e+03,1.5e+03]	glycosylation	N-glyco
Q7TNS7	Asic4	Acid-sensing ion channel 4	191	SCNFSGHHCSASNFSVVYTR	SCNFSGHHCSASN[glycan_3521]FSVVYTR	sialylated	HexNAc(6)Hex(9)Fuc(1)NeuAc(2) % 3405.2005	3405.2	(3e+03,3.5e+03]	glycosylation	N-glyco
P09055	Itgb1	Integrin beta-1	212	NPCTSEQNCTSPFSYK	NPCTSEQN[glycan_2141]CTSPFSYK	high mannose	HexNAc(2)Hex(10) % 2026.6871	2026.69	(2e+03,2.5e+03]	glycosylation	N-glyco
Q7TNS7	Asic4	Acid-sensing ion channel 4	191	SCNFSGHHCSASNFSVVYTR	SCNFSGHHCSASN[glycan_3517]FSVVYTR	sialylated	HexNAc(6)Hex(6)NeuAc(1)NeuGc(3) % 3403.1597	3403.16	(3e+03,3.5e+03]	glycosylation	N-glyco
A2A699	Fam171a2	Protein FAM171A2	66	ASVDVFGNR	ASVDVFGN[glycan_1762]R	fucosylated	HexNAc(5)Hex(3)Fuc(1) % 1647.6132	1647.61	(1.5e+03,2e+03]	glycosylation	N-glyco
P97333	Nrp1	Neuropilin-1	150	RGPECSQNYTAPTGVIK	RGPECSQN[glycan_2351]YTAPTGVIK	complex/hybrid	HexNAc(4)Hex(5)NeuGc(2) % 2236.7623	2236.76	(2e+03,2.5e+03]	glycosylation	N-glyco
P09055	Itgb1	Integrin beta-1	212	NPCTSEQNCTSPFSYK	NPCTSEQN[glycan_2378]CTSPFSYK	fucosylated	HexNAc(5)Hex(5)Fuc(3) % 2263.8347	2263.83	(2e+03,2.5e+03]	glycosylation	N-glyco
S4R2R5	Ank2	Ankyrin-2		GSPIVQEPEEASEPK						unmodified	N-glyco
Q60675	Lama2	Laminin subunit alpha-2	1806	LSAANQKNMTILETK	LSAANQKN[glycan_1493]MTILETK	high mannose	HexNAc(2)Hex(6) % 1378.4757	1378.48	(1e+03,1.5e+03]	glycosylation	N-glyco
P43006	Slc1a2	Excitatory amino acid transporter 2	205	VLVAPPSEEANTTK	VLVAPPSEEAN[glycan_3932]TTK	complex/hybrid	HexNAc(7)Hex(11)NeuGc(2) % 3818.3174	3818.32	(3.5e+03,4e+03]	glycosylation	N-glyco
Q06890	Clu	Clusterin	327	QELNDSLQVAER	QELN[glycan_2303]DSLQVAER	high mannose	HexNAc(2)Hex(11) % 2188.7398	2188.74	(2e+03,2.5e+03]	glycosylation	N-glyco
O88307	Sorl1	Sortilin-related receptor	2093	MGHNYTFTVQAR	MGHN[glycan_1762]YTFTVQAR	fucosylated	HexNAc(5)Hex(3)Fuc(1) % 1647.6132	1647.61	(1.5e+03,2e+03]	glycosylation	N-glyco
P97333	Nrp1	Neuropilin-1	150	RGPECSQNYTAPTGVIK	RGPECSQN[glycan_2336]YTAPTGVIK	sialylated	HexNAc(4)Hex(6)Fuc(1)NeuAc(1) % 2221.7878	2221.79	(2e+03,2.5e+03]	glycosylation	N-glyco
Q99M71	Epdr1	Mammalian ependymin-related protein 1	182	NYTVVMSTR	N[glycan_1572]YTVVMSTR	phospho	HexNAc(2)Hex(6)Phospho(1) % 1458.4420	1458.44	(1e+03,1.5e+03]	glycosylation	N-glyco
A0A0R4J049	Prmt5	Protein arginine N-methyltransferase 5		DDVIENAPTTHTEEYSGEEK						unmodified	N-glyco
Q06890	Clu	Clusterin	327	QELNDSLQVAER	QELN[glycan_2287]DSLQVAER	fucosylated	HexNAc(2)Hex(10)Fuc(1) % 2172.7450	2172.74	(2e+03,2.5e+03]	glycosylation	N-glyco
Q06890	Clu	Clusterin	327	QELNDSLQVAER	QELN[glycan_2231]DSLQVAER	sialylated	HexNAc(5)Hex(5)NeuAc(1) % 2116.7564	2116.76	(2e+03,2.5e+03]	glycosylation	N-glyco
Q06890	Clu	Clusterin	327	QELNDSLQVAER	QELN[glycan_2378]DSLQVAER	fucosylated	HexNAc(5)Hex(5)Fuc(3) % 2263.8347	2263.83	(2e+03,2.5e+03]	glycosylation	N-glyco
P09055	Itgb1	Integrin beta-1	212	NPCTSEQNCTSPFSYK	NPCTSEQN[glycan_1655]CTSPFSYK	high mannose	HexNAc(2)Hex(7) % 1540.5285	1540.53	(1.5e+03,2e+03]	glycosylation	N-glyco
Q80YE4	Aatk	Serine/threonine-protein kinase LMTK1	682	VGLAAQCGHWSSNMSANNNSASR	VGLAAQCGHWSSNM[ox]SANN[glycan_1330]NSASR	high mannose	HexNAc(2)Hex(5) % 1216.4229	1216.42	(1e+03,1.5e+03]	glycosylation	N-glyco
Q9Z218	Dpp6	Dipeptidyl aminopeptidase-like protein 6	505	CEGPGVPTVTVHNTTDKR	CEGPGVPTVTVHN[glycan_1664]TTDKR	sialylated	HexNAc(3)Hex(4)NeuAc(1) % 1548.5449	1548.54	(1.5e+03,2e+03]	glycosylation	N-glyco
P09055	Itgb1	Integrin beta-1	212	NPCTSEQNCTSPFSYK	NPCTSEQN[glycan_2069]CTSPFSYK	sialylated	HexNAc(5)Hex(4)NeuAc(1) % 1954.7036	1954.7	(1.5e+03,2e+03]	glycosylation	N-glyco
Q60625	Icam5	Intercellular adhesion molecule 5	762	PGGNFTLTCR	PGGN[glycan_1817]FTLTCR	high mannose	HexNAc(2)Hex(8) % 1702.5814	1702.58	(1.5e+03,2e+03]	glycosylation	N-glyco
P09055	Itgb1	Integrin beta-1	212	NPCTSEQNCTSPFSYK	NPCTSEQN[glycan_2127]CTSPFSYK	fucosylated	HexNAc(6)Hex(4)Fuc(1) % 2012.7455	2012.75	(2e+03,2.5e+03]	glycosylation	N-glyco
Q8VCZ6	Sgsm3	Small G protein signaling modulator 3	453	NCSVELTPDYSMESHQR	N[glycan_1330]CSVELTPDYSM[ox]ESHQR	high mannose	HexNAc(2)Hex(5) % 1216.4229	1216.42	(1e+03,1.5e+03]	glycosylation	N-glyco
Q61527	Erbb4	Receptor tyrosine-protein kinase erbB-4	548	EFENGSICVECDSQCEK	EFEN[glycan_1330]GSICVECDSQCEK	high mannose	HexNAc(2)Hex(5) % 1216.4229	1216.42	(1e+03,1.5e+03]	glycosylation	N-glyco
Q91XD7	Creld1	Protein disulfide isomerase Creld1	205	NSSHLVCSACFGPCAR	N[glycan_1762]SSHLVCSACFGPCAR	fucosylated	HexNAc(5)Hex(3)Fuc(1) % 1647.6132	1647.61	(1.5e+03,2e+03]	glycosylation	N-glyco
D3YZU1	Shank1	SH3 and multiple ankyrin repeat domains protein 1		ALGTSGNLRPGPSGGLR						unmodified	N-glyco
P12960	Cntn1	Contactin-1	494	GKANSTGTLVITNPTR	GKAN[glycan_1801]STGTLVITNPTR	fucosylated	HexNAc(2)Hex(7)Fuc(1) % 1686.5864	1686.59	(1.5e+03,2e+03]	glycosylation	N-glyco
Q91XD7	Creld1	Protein disulfide isomerase Creld1	205	NSSHLVCSACFGPCAR	N[glycan_1559]SSHLVCSACFGPCAR	fucosylated	HexNAc(4)Hex(3)Fuc(1) % 1444.5339	1444.53	(1e+03,1.5e+03]	glycosylation	N-glyco
P01831	Thy1	Thy-1 membrane glycoprotein	42	HENNTKDNSIQHEFSLTR	HEN[glycan_2610]NTKDNSIQHEFSLTR	sialylated	HexNAc(4)Hex(5)NeuAc(3) % 2495.8679	2495.87	(2e+03,2.5e+03]	glycosylation	N-glyco
P51569	Gla	Alpha-galactosidase A	139	LGIYADVGNK	LGIYADVGN[glycan_2141]K	high mannose	HexNAc(2)Hex(10) % 2026.6871	2026.69	(2e+03,2.5e+03]	glycosylation	N-glyco
Q91XD7	Creld1	Protein disulfide isomerase Creld1	205	NSSHLVCSACFGPCAR	N[glycan_520]SSHLVCSACFGPCAR	small	HexNAc(2) % 406.1588	406.159	(0,500]	glycosylation	N-glyco
A3KGE4	Olfm1	Noelin	60	VQNMSQSIEVLDR	VQN[glycan_2378]M[ox]SQSIEVLDR	fucosylated	HexNAc(5)Hex(5)Fuc(3) % 2263.8347	2263.83	(2e+03,2.5e+03]	glycosylation	N-glyco
Q61885	Mog	Myelin-oligodendrocyte glycoprotein	59	ISPGKNATGMEVGWYR	ISPGKN[glycan_2045]ATGM[ox]EVGWYR	fucosylated	HexNAc(4)Hex(6)Fuc(1) % 1930.6924	1930.69	(1.5e+03,2e+03]	glycosylation	N-glyco
Q8CJH3	Plxnb1	Plexin-B1	543	VVAVSPANISR	VVAVSPAN[glycan_1166]ISR	phospho	HexNAc(2)Hex(3)Phospho(2) % 1052.2499	1052.25	(1e+03,1.5e+03]	glycosylation	N-glyco
P11438	Lamp1	Lysosome-associated membrane glycoprotein 1	159	NVTVVLR	N[glycan_1971]VTVVLR	sialylated	HexNAc(3)Hex(5)Fuc(1)NeuAc(1) % 1856.6557	1856.66	(1.5e+03,2e+03]	glycosylation	N-glyco
Q6A065	Cep170	Centrosomal protein of 170 kDa		MQSTGSAMPASSSFK						unmodified	N-glyco
Q4VA61	Dscaml1	Cell adhesion molecule DSCAML1	556	QVVFENGTLK	QVVFEN[glycan_2141]GTLK	high mannose	HexNAc(2)Hex(10) % 2026.6871	2026.69	(2e+03,2.5e+03]	glycosylation	N-glyco
Q91ZX7	Lrp1	Prolow-density lipoprotein receptor-related protein 1	3090	MHLNGSNVQVLHR	MHLN[glycan_2994]GSNVQVLHR	complex/hybrid	HexNAc(7)Hex(9) % 2880.0311	2880.03	(2.5e+03,3e+03]	glycosylation	N-glyco
Q8BHE5	Bmp3	Bone morphogenetic protein 3	459	VYPNMTVDSCACR	VYPN[glycan_1493]MTVDSCACR	high mannose	HexNAc(2)Hex(6) % 1378.4757	1378.48	(1e+03,1.5e+03]	glycosylation	N-glyco
P09055	Itgb1	Integrin beta-1	212	NPCTSEQNCTSPFSYK	NPCTSEQN[glycan_2028]CTSPFSYK	sialylated	HexNAc(4)Hex(5)NeuAc(1) % 1913.6771	1913.68	(1.5e+03,2e+03]	glycosylation	N-glyco
Q06890	Clu	Clusterin	327	QELNDSLQVAER	QELN[glycan_1493]DSLQVAER	high mannose	HexNAc(2)Hex(6) % 1378.4757	1378.48	(1e+03,1.5e+03]	glycosylation	N-glyco
Q8K007	Sulf1	Extracellular sulfatase Sulf-1	170	FYNYTVCR	FYN[glycan_1330]YTVCR	high mannose	HexNAc(2)Hex(5) % 1216.4229	1216.42	(1e+03,1.5e+03]	glycosylation	N-glyco
P51569	Gla	Alpha-galactosidase A	139	LGIYADVGNK	LGIYADVGN[glycan_1817]K	high mannose	HexNAc(2)Hex(8) % 1702.5814	1702.58	(1.5e+03,2e+03]	glycosylation	N-glyco
Q06890	Clu	Clusterin	327	QELNDSLQVAER	QELN[glycan_2127]DSLQVAER	fucosylated	HexNAc(6)Hex(4)Fuc(1) % 2012.7455	2012.75	(2e+03,2.5e+03]	glycosylation	N-glyco
Q06335	Aplp2	Amyloid beta precursor like protein 2	485	RNQSLSLLYK	RN[glycan_2216]QSLSLLYK	fucosylated	HexNAc(5)Hex(4)Fuc(3) % 2101.7819	2101.78	(2e+03,2.5e+03]	glycosylation	N-glyco
P11438	Lamp1	Lysosome-associated membrane glycoprotein 1	159	NVTVVLR	N[glycan_2174]VTVVLR	sialylated	HexNAc(4)Hex(5)Fuc(1)NeuAc(1) % 2059.7350	2059.74	(2e+03,2.5e+03]	glycosylation	N-glyco
Q9EPU5	Tnfrsf21	Tumor necrosis factor receptor superfamily member 21	82	CPAGTYVSEHCTNMSLR	CPAGTYVSEHCTN[glycan_2272]MSLR	sialylated	HexNAc(6)Hex(4)NeuAc(1) % 2157.7831	2157.78	(2e+03,2.5e+03]	glycosylation	N-glyco
A3KGE4	Olfm1	Noelin	60	VQNMSQSIEVLDR	VQN[glycan_2231]M[ox]SQSIEVLDR	sialylated	HexNAc(5)Hex(5)NeuAc(1) % 2116.7564	2116.76	(2e+03,2.5e+03]	glycosylation	N-glyco
Q920V1	B3galnt1	UDP-GalNAc:beta-1,3-N-acetylgalactosaminyltransferase 1	198	YLLNLNHSEK	YLLNLN[glycan_1979]HSEK	high mannose	HexNAc(2)Hex(9) % 1864.6342	1864.63	(1.5e+03,2e+03]	glycosylation	N-glyco
Q8BKU8	Tmem87b	Transmembrane protein 87B	68	TMFNSTEIK	TMFN[glycan_1817]STEIK	high mannose	HexNAc(2)Hex(8) % 1702.5814	1702.58	(1.5e+03,2e+03]	glycosylation	N-glyco
P51569	Gla	Alpha-galactosidase A	139	LGIYADVGNK	LGIYADVGN[glycan_1655]K	high mannose	HexNAc(2)Hex(7) % 1540.5285	1540.53	(1.5e+03,2e+03]	glycosylation	N-glyco
Q8BKU8	Tmem87b	Transmembrane protein 87B	68	TMFNSTEIK	TMFN[glycan_1842]STEIK	fucosylated	HexNAc(3)Hex(6)Fuc(1) % 1727.6130	1727.61	(1.5e+03,2e+03]	glycosylation	N-glyco
Q64455	Ptprj	Receptor-type tyrosine-protein phosphatase eta	207	RIPVTNLSQLHK	RIPVTN[glycan_1152]LSQLHK	fucosylated	HexNAc(2)Hex(3)Fuc(1) % 1038.3751	1038.38	(1e+03,1.5e+03]	glycosylation	N-glyco
Q60675	Lama2	Laminin subunit alpha-2	2644	HMQNLTEEQPIEVK	HMQN[glycan_3755]LTEEQPIEVK	sialylated	HexNAc(7)Hex(11)Fuc(1)NeuAc(1) % 3641.2901	3641.29	(3.5e+03,4e+03]	glycosylation	N-glyco
Q8BUB6	Ust	Uronyl 2-sulfotransferase	320	LGNMTVTVR	LGN[glycan_2133]MTVTVR	sialylated	HexNAc(3)Hex(6)Fuc(1)NeuAc(1) % 2018.7085	2018.71	(2e+03,2.5e+03]	glycosylation	N-glyco
A3KGE4	Olfm1	Noelin	60	VQNMSQSIEVLDR	VQN[glycan_2127]M[ox]SQSIEVLDR	fucosylated	HexNAc(6)Hex(4)Fuc(1) % 2012.7455	2012.75	(2e+03,2.5e+03]	glycosylation	N-glyco
Q9D172	Gatd3	Glutamine amidotransferase-like class 1 domain-containing protein 3, mitochondrial	139	NLSTFAVDGKDCK						unmodified	N-glyco
Q8C8T7	Elfn1	Protein ELFN1	122	LRNLTEGMLR	LRN[glycan_2378]LTEGMLR	fucosylated	HexNAc(5)Hex(5)Fuc(3) % 2263.8347	2263.83	(2e+03,2.5e+03]	glycosylation	N-glyco
Q60675	Lama2	Laminin subunit alpha-2	2644	HMQNLTEEQPIEVK	HMQN[glycan_1979]LTEEQPIEVK	high mannose	HexNAc(2)Hex(9) % 1864.6342	1864.63	(1.5e+03,2e+03]	glycosylation	N-glyco
Q60675	Lama2	Laminin subunit alpha-2	2644	HMQNLTEEQPIEVK	HMQN[glycan_1817]LTEEQPIEVK	high mannose	HexNAc(2)Hex(8) % 1702.5814	1702.58	(1.5e+03,2e+03]	glycosylation	N-glyco
A2A884	Hivep3	Transcription factor HIVEP3		HPLLSSSLYSSGSHGSSQER						unmodified	N-glyco
A3KGE4	Olfm1	Noelin	60	VQNMSQSIEVLDR	VQN[glycan_2070]M[ox]SQSIEVLDR	fucosylated	HexNAc(5)Hex(4)Fuc(2) % 1955.7240	1955.72	(1.5e+03,2e+03]	glycosylation	N-glyco
A3KGE4	Olfm1	Noelin	60	VQNMSQSIEVLDR	VQN[glycan_2069]M[ox]SQSIEVLDR	sialylated	HexNAc(5)Hex(4)NeuAc(1) % 1954.7036	1954.7	(1.5e+03,2e+03]	glycosylation	N-glyco
Q4VA61	Dscaml1	Cell adhesion molecule DSCAML1	556	QVVFENGTLK	QVVFEN[glycan_1655]GTLK	high mannose	HexNAc(2)Hex(7) % 1540.5285	1540.53	(1.5e+03,2e+03]	glycosylation	N-glyco
Q6NXN1	Szrd1	SUZ domain-containing protein 1		RPTSNGVVSSPNSTSRPALPVK			Mod1: Deamidation (PeakApex: 0.9840, Theoretical: 0.9840)			unmodified	N-glyco
Q06335	Aplp2	Amyloid beta precursor like protein 2	485	RNQSLSLLYK	RN[glycan_2231]QSLSLLYK	sialylated	HexNAc(5)Hex(5)NeuAc(1) % 2116.7564	2116.76	(2e+03,2.5e+03]	glycosylation	N-glyco
Q06890	Clu	Clusterin	327	QELNDSLQVAER	QELN[glycan_1924]DSLQVAER	fucosylated	HexNAc(5)Hex(4)Fuc(1) % 1809.6661	1809.67	(1.5e+03,2e+03]	glycosylation	N-glyco
P97300	Nptn	Neuroplastin	283	KKENGVFEEISNSSGR	KKENGVFEEISN[glycan_2742]SSGR	sialylated	HexNAc(6)Hex(6)Fuc(1)NeuAc(1) % 2627.9466	2627.95	(2.5e+03,3e+03]	glycosylation	N-glyco
Q3UVX5	Grm5	Metabotropic glutamate receptor 5	381	LEGFAQENSKYNKTCNSSLTLR	LEGFAQENSKYNKTCN[glycan_3617]SSLTLR	sialylated	HexNAc(8)Hex(8)NeuAc(2) % 3503.2485	3503.25	(3.5e+03,4e+03]	glycosylation	N-glyco
P12960	Cntn1	Contactin-1	457	GTEWLVNSSR	GTEWLVN[glycan_2045]SSR	fucosylated	HexNAc(4)Hex(6)Fuc(1) % 1930.6924	1930.69	(1.5e+03,2e+03]	glycosylation	N-glyco
Q06890	Clu	Clusterin	327	QELNDSLQVAER	QELN[glycan_2069]DSLQVAER	sialylated	HexNAc(5)Hex(4)NeuAc(1) % 1954.7036	1954.7	(1.5e+03,2e+03]	glycosylation	N-glyco
Q62356	Fstl1	Follistatin-related protein 1	142	GSNYSEILDK	GSN[glycan_1655]YSEILDK	high mannose	HexNAc(2)Hex(7) % 1540.5285	1540.53	(1.5e+03,2e+03]	glycosylation	N-glyco
D3Z4P2	Lman2l	VIP36-like protein	191	RYSPGVQRVFPYISAMVNNGSLSYDHER	RYSPGVQRVFPYISAMVNN[glycan_2937]GSLSYDHER	fucosylated	HexNAc(6)Hex(9)Fuc(1) % 2823.0097	2823.01	(2.5e+03,3e+03]	glycosylation	N-glyco
Q8BJU2	Tspan9	Tetraspanin-9	180	NSTTPLWR	N[glycan_2725]STTPLWR	sialylated	HexNAc(6)Hex(5)NeuAc(2) % 2610.9313	2610.93	(2.5e+03,3e+03]	glycosylation	N-glyco
Q06335	Aplp2	Amyloid beta precursor like protein 2	485	RNQSLSLLYK	RN[glycan_2303]QSLSLLYK	high mannose	HexNAc(2)Hex(11) % 2188.7398	2188.74	(2e+03,2.5e+03]	glycosylation	N-glyco
Q9WTX5	Skp1	S-phase kinase-associated protein 1		NDFTEEEEAQVR						unmodified	N-glyco
Q8C8T7	Elfn1	Protein ELFN1	122	LRNLTEGMLR	LRN[glycan_2070]LTEGMLR	fucosylated	HexNAc(5)Hex(4)Fuc(2) % 1955.7240	1955.72	(1.5e+03,2e+03]	glycosylation	N-glyco
P12960	Cntn1	Contactin-1	494	GKANSTGTLVITNPTR	GKAN[glycan_2086]STGTLVITNPTR	fucosylated	HexNAc(5)Hex(5)Fuc(1) % 1971.7189	1971.72	(1.5e+03,2e+03]	glycosylation	N-glyco
P63318	Prkcg	Protein kinase C gamma type	316	MGPSSSPIPSPSPSPTDSK						unmodified	N-glyco
A3KGE4	Olfm1	Noelin	60	VQNMSQSIEVLDR	VQN[glycan_1493]M[ox]SQSIEVLDR	high mannose	HexNAc(2)Hex(6) % 1378.4757	1378.48	(1e+03,1.5e+03]	glycosylation	N-glyco
Q06335	Aplp2	Amyloid beta precursor like protein 2	485	RNQSLSLLYK	RN[glycan_1866]QSLSLLYK	sialylated	HexNAc(4)Hex(4)NeuAc(1) % 1751.6242	1751.62	(1.5e+03,2e+03]	glycosylation	N-glyco
Q3UHH1	Zswim8	Zinc finger SWIM domain-containing protein 8	1684	AHNDHPNNFSR	AHNDHPNN[glycan_1817]FSR	high mannose	HexNAc(2)Hex(8) % 1702.5814	1702.58	(1.5e+03,2e+03]	glycosylation	N-glyco
Q3TWN3	Cnnm2	Metal transporter CNNM2	112	VYGQNINNETWSR	VYGQNINN[glycan_1924]ETWSR	fucosylated	HexNAc(5)Hex(4)Fuc(1) % 1809.6661	1809.67	(1.5e+03,2e+03]	glycosylation	N-glyco
A3KGE4	Olfm1	Noelin	60	VQNMSQSIEVLDR	VQN[glycan_1883]M[ox]SQSIEVLDR	fucosylated	HexNAc(4)Hex(5)Fuc(1) % 1768.6396	1768.64	(1.5e+03,2e+03]	glycosylation	N-glyco
A3KGE4	Olfm1	Noelin	60	VQNMSQSIEVLDR	VQN[glycan_1924]M[ox]SQSIEVLDR	fucosylated	HexNAc(5)Hex(4)Fuc(1) % 1809.6661	1809.67	(1.5e+03,2e+03]	glycosylation	N-glyco
O55143	Atp2a2	Sarcoplasmic/endoplasmic reticulum calcium ATPase 2	352	TGTLTTNQMSVCR			Mod1: Deamidation (PeakApex: 0.9840, Theoretical: 0.9840)			unmodified	N-glyco
A3KGE4	Olfm1	Noelin	60	VQNMSQSIEVLDR	VQN[glycan_1680]M[ox]SQSIEVLDR	fucosylated	HexNAc(3)Hex(5)Fuc(1) % 1565.5602	1565.56	(1.5e+03,2e+03]	glycosylation	N-glyco
Q06335	Aplp2	Amyloid beta precursor like protein 2	485	RNQSLSLLYK	RN[glycan_844]QSLSLLYK	paucimannose	HexNAc(2)Hex(2) % 730.2644	730.264	(500,1e+03]	glycosylation	N-glyco
Q8BJU2	Tspan9	Tetraspanin-9	180	NSTTPLWR	N[glycan_2522]STTPLWR	sialylated	HexNAc(5)Hex(5)NeuAc(2) % 2407.8519	2407.85	(2e+03,2.5e+03]	glycosylation	N-glyco
Q9JI18	Lrp1b	Low-density lipoprotein receptor-related protein 1B	3164	VGMDGTNQSVVIETK	VGMDGTN[glycan_3705]QSVVIETK	sialylated	HexNAc(7)Hex(8)NeuAc(3) % 3591.2645	3591.26	(3.5e+03,4e+03]	glycosylation	N-glyco
Q06890	Clu	Clusterin	327	QELNDSLQVAER	QELN[glycan_1762]DSLQVAER	fucosylated	HexNAc(5)Hex(3)Fuc(1) % 1647.6132	1647.61	(1.5e+03,2e+03]	glycosylation	N-glyco
Q8BU25	Pamr1	Inactive serine protease PAMR1	614	SPGFKNDTLHYGMVR	SPGFKN[glycan_1817]DTLHYGMVR	high mannose	HexNAc(2)Hex(8) % 1702.5814	1702.58	(1.5e+03,2e+03]	glycosylation	N-glyco
Q06335	Aplp2	Amyloid beta precursor like protein 2	485	RNQSLSLLYK	RN[glycan_1355]QSLSLLYK	fucosylated	HexNAc(3)Hex(3)Fuc(1) % 1241.4545	1241.45	(1e+03,1.5e+03]	glycosylation	N-glyco
Q06335	Aplp2	Amyloid beta precursor like protein 2	485	RNQSLSLLYK	RN[glycan_1924]QSLSLLYK	fucosylated	HexNAc(5)Hex(4)Fuc(1) % 1809.6661	1809.67	(1.5e+03,2e+03]	glycosylation	N-glyco
P12960	Cntn1	Contactin-1	494	ANSTGTLVITNPTR	AN[glycan_317]STGTLVITNPTR	small	HexNAc(1) % 203.0794	203.079	(0,500]	glycosylation	N-glyco
P12960	Cntn1	Contactin-1	494	NDGGIYTCFAENNRGKANSTGTLVITNPTR	NDGGIYTCFAENNRGKAN[glycan_2175]STGTLVITNPTR	sialylated	HexNAc(4)Hex(5)Fuc(1)NeuAc(1) % 2059.7350	2059.74	(2e+03,2.5e+03]	glycosylation	N-glyco
P12960	Cntn1	Contactin-1	494	ANSTGTLVITNPTR	AN[glycan_520]STGTLVITNPTR	small	HexNAc(2) % 406.1588	406.159	(0,500]	glycosylation	N-glyco
P12960	Cntn1	Contactin-1	494	NDGGIYTCFAENNRGKANSTGTLVITNPTR	NDGGIYTCFAENNRGKAN[glycan_2449]STGTLVITNPTR	fucosylated	HexNAc(2)Hex(11)Fuc(1) % 2334.7977	2334.8	(2e+03,2.5e+03]	glycosylation	N-glyco
P12960	Cntn1	Contactin-1	494	GKANSTGTLVITNPTR	GKAN[glycan_3536]STGTLVITNPTR	sialylated	HexNAc(6)Hex(10)Fuc(2)NeuAc(1) % 3422.2159	3422.22	(3e+03,3.5e+03]	glycosylation	N-glyco
P12960	Cntn1	Contactin-1	494	ANSTGTLVITNPTR	AN[glycan_3550]STGTLVITNPTR	complex/hybrid	HexNAc(6)Hex(8)NeuGc(3) % 3436.1699	3436.17	(3e+03,3.5e+03]	glycosylation	N-glyco
Q8R4V2	Dusp15	Dual specificity protein phosphatase 15		QGSATSAASATTASSAAEGTLQR						unmodified	N-glyco
Q9JI18	Lrp1b	Low-density lipoprotein receptor-related protein 1B	3164	VGMDGTNQSVVIETK	VGMDGTN[glycan_1817]QSVVIETK	high mannose	HexNAc(2)Hex(8) % 1702.5814	1702.58	(1.5e+03,2e+03]	glycosylation	N-glyco
P12960	Cntn1	Contactin-1	494	NDGGIYTCFAENNRGKANSTGTLVITNPTR	NDGGIYTCFAENNRGKAN[glycan_2289]STGTLVITNPTR	fucosylated	HexNAc(6)Hex(5)Fuc(1) % 2174.7984	2174.8	(2e+03,2.5e+03]	glycosylation	N-glyco
Q9JI18	Lrp1b	Low-density lipoprotein receptor-related protein 1B	3164	VGMDGTNQSVVIETK	VGMDGTN[glycan_1979]QSVVIETK	high mannose	HexNAc(2)Hex(9) % 1864.6342	1864.63	(1.5e+03,2e+03]	glycosylation	N-glyco
P12960	Cntn1	Contactin-1	494	NDGGIYTCFAENNRGKANSTGTLVITNPTR	NDGGIYTCFAENNRGKAN[glycan_2581]STGTLVITNPTR	fucosylated	HexNAc(6)Hex(5)Fuc(3) % 2466.9142	2466.91	(2e+03,2.5e+03]	glycosylation	N-glyco
P12960	Cntn1	Contactin-1	494	ANSTGTLVITNPTR	AN[glycan_4378]STGTLVITNPTR	sialylated	HexNAc(6)Hex(8)Fuc(4)NeuAc(4) % 4263.5123	4263.51	(4e+03,4.5e+03]	glycosylation	N-glyco
P12960	Cntn1	Contactin-1	494	ANSTGTLVITNPTR	AN[glycan_2629]STGTLVITNPTR	complex/hybrid	HexNAc(6)Hex(8) % 2514.8989	2514.9	(2.5e+03,3e+03]	glycosylation	N-glyco
P12960	Cntn1	Contactin-1	494	NDGGIYTCFAENNRGKANSTGTLVITNPTR	NDGGIYTCFAENNRGKAN[glycan_2248]STGTLVITNPTR	fucosylated	HexNAc(5)Hex(6)Fuc(1) % 2133.7717	2133.77	(2e+03,2.5e+03]	glycosylation	N-glyco
P12960	Cntn1	Contactin-1	494	NDGGIYTCFAENNRGKANSTGTLVITNPTR	NDGGIYTCFAENNRGKAN[glycan_2813]STGTLVITNPTR	sialylated	HexNAc(5)Hex(5)NeuAc(3) % 2698.9473	2698.95	(2.5e+03,3e+03]	glycosylation	N-glyco
Q8C8T7	Elfn1	Protein ELFN1	122	LRNLTEGMLR	LRN[glycan_1559]LTEGMLR	fucosylated	HexNAc(4)Hex(3)Fuc(1) % 1444.5339	1444.53	(1e+03,1.5e+03]	glycosylation	N-glyco
Q9JI18	Lrp1b	Low-density lipoprotein receptor-related protein 1B	3164	VGMDGTNQSVVIETK	VGMDGTN[glycan_1655]QSVVIETK	high mannose	HexNAc(2)Hex(7) % 1540.5285	1540.53	(1.5e+03,2e+03]	glycosylation	N-glyco
Q9JM99	Prg4	Proteoglycan 4	808	NGTLVAFR	N[glycan_1493]GTLVAFR	high mannose	HexNAc(2)Hex(6) % 1378.4757	1378.48	(1e+03,1.5e+03]	glycosylation	N-glyco
Q9CPW5	Ssr2	Translocon-associated protein subunit beta	88	WDRIAPASNVSHTVVLRPLK	WDRIAPASN[glycan_1680]VSHTVVLRPLK	fucosylated	HexNAc(3)Hex(5)Fuc(1) % 1565.5602	1565.56	(1.5e+03,2e+03]	glycosylation	N-glyco
Q3UUQ7	Pgap1	GPI inositol-deacylase	558	LHVAQPENDSHVALLK	LHVAQPEN[glycan_520]DSHVALLK	small	HexNAc(2) % 406.1588	406.159	(0,500]	glycosylation	N-glyco
P12960	Cntn1	Contactin-1	457	PKFSWSKGTEWLVNSSR	PKFSWSKGTEWLVN[glycan_2798]SSR	complex/hybrid	HexNAc(7)Hex(4)NeuGc(2) % 2683.9476	2683.95	(2.5e+03,3e+03]	glycosylation	N-glyco
P28798	Grn	Progranulin	263	NYTTDLLTK	N[glycan_1979]YTTDLLTK	high mannose	HexNAc(2)Hex(9) % 1864.6342	1864.63	(1.5e+03,2e+03]	glycosylation	N-glyco
P12960	Cntn1	Contactin-1	494	GKANSTGTLVITNPTR	GKAN[glycan_2975]STGTLVITNPTR	sialylated	HexNAc(5)Hex(6)NeuAc(3) % 2861.0001	2861	(2.5e+03,3e+03]	glycosylation	N-glyco
P20357	Map2	Microtubule-associated protein 2		TGVIQTSTEQSFSK						unmodified	N-glyco
P70302	Stim1	Stromal interaction molecule 1	171	LAVTNTTMTGTVLK	LAVTN[glycan_1493]TTM[ox]TGTVLK	high mannose	HexNAc(2)Hex(6) % 1378.4757	1378.48	(1e+03,1.5e+03]	glycosylation	N-glyco
P28798	Grn	Progranulin	263	NYTTDLLTK	N[glycan_2141]YTTDLLTK	high mannose	HexNAc(2)Hex(10) % 2026.6871	2026.69	(2e+03,2.5e+03]	glycosylation	N-glyco
Q3UUQ7	Pgap1	GPI inositol-deacylase	558	LHVAQPENDSHVALLK	LHVAQPEN[glycan_844]DSHVALLK	paucimannose	HexNAc(2)Hex(2) % 730.2644	730.264	(500,1e+03]	glycosylation	N-glyco
Q8QZT1	Acat1	Acetyl-CoA acetyltransferase, mitochondrial	84	EVYMGNVIQGGEGQAPTR						unmodified	N-glyco
A3KGE4	Olfm1	Noelin	60	VQNMSQSIEVLDR	VQN[glycan_1721]M[ox]SQSIEVLDR	fucosylated	HexNAc(4)Hex(4)Fuc(1) % 1606.5867	1606.59	(1.5e+03,2e+03]	glycosylation	N-glyco
Q6QNU9	Tlr12	Toll-like receptor 12	552	VWGAGNSSR	VWGAGN[glycan_1924]SSR	fucosylated	HexNAc(5)Hex(4)Fuc(1) % 1809.6661	1809.67	(1.5e+03,2e+03]	glycosylation	N-glyco
A3KGE4	Olfm1	Noelin	60	VQNMSQSIEVLDR	VQN[glycan_1762]M[ox]SQSIEVLDR	fucosylated	HexNAc(5)Hex(3)Fuc(1) % 1647.6132	1647.61	(1.5e+03,2e+03]	glycosylation	N-glyco
Q61282	Acan	Aggrecan core protein	333	TVYLHANQTGYPDPSSR	TVYLHAN[glycan_2004]QTGYPDPSSR	fucosylated	HexNAc(3)Hex(7)Fuc(1) % 1889.6658	1889.67	(1.5e+03,2e+03]	glycosylation	N-glyco
Q99KF1	Tmed9	Transmembrane emp24 domain-containing protein 9	125	FTFTSHTPGEHQICLHSNSTK	FTFTSHTPGEHQICLHSN[glycan_2273]STK	fucosylated	HexNAc(6)Hex(4)Fuc(2) % 2158.8034	2158.8	(2e+03,2.5e+03]	glycosylation	N-glyco
Q3UUQ7	Pgap1	GPI inositol-deacylase	558	LHVAQPENDSHVALLK	LHVAQPEN[glycan_682]DSHVALLK	paucimannose	HexNAc(2)Hex(1) % 568.2116	568.212	(500,1e+03]	glycosylation	N-glyco
Q8R2R1	Pomt1	Protein O-mannosyl-transferase 1	539	NLSFMAR	N[glycan_2141]LSFMAR	high mannose	HexNAc(2)Hex(10) % 2026.6871	2026.69	(2e+03,2.5e+03]	glycosylation	N-glyco
A3KGE4	Olfm1	Noelin	60	VQNMSQSIEVLDR	VQN[glycan_1575]MSQSIEVLDR	complex/hybrid	HexNAc(4)Hex(4) % 1460.5288	1460.53	(1e+03,1.5e+03]	glycosylation	N-glyco
Q8CJH3	Plxnb1	Plexin-B1	543	VVAVSPANISR	VVAVSPAN[glycan_2319]ISR	sialylated	HexNAc(4)Hex(5)NeuAc(2) % 2204.7725	2204.77	(2e+03,2.5e+03]	glycosylation	N-glyco
Q3UVX5	Grm5	Metabotropic glutamate receptor 5	377	LEGFAQENSKYNKTCNSSLTLR	LEGFAQENSKYN[glycan_3003]KTCNSSLTLR	fucosylated	HexNAc(8)Hex(6)Fuc(2) % 2889.0678	2889.07	(2.5e+03,3e+03]	glycosylation	N-glyco
P22933	Gabrd	Gamma-aminobutyric acid receptor subunit delta	103	LSYNHTNETLGLDSR	LSYN[glycan_3794]HTNETLGLDSR	sialylated	HexNAc(6)Hex(8)Fuc(2)NeuAc(3) % 3680.3010	3680.3	(3.5e+03,4e+03]	glycosylation	N-glyco
Q99KF1	Tmed9	Transmembrane emp24 domain-containing protein 9	125	FTFTSHTPGEHQICLHSNSTK	FTFTSHTPGEHQICLHSN[glycan_1355]STK	fucosylated	HexNAc(3)Hex(3)Fuc(1) % 1241.4545	1241.45	(1e+03,1.5e+03]	glycosylation	N-glyco
Q99KF1	Tmed9	Transmembrane emp24 domain-containing protein 9	125	FTFTSHTPGEHQICLHSNSTK	FTFTSHTPGEHQICLHSN[glycan_1965]STK	fucosylated	HexNAc(6)Hex(3)Fuc(1) % 1850.6927	1850.69	(1.5e+03,2e+03]	glycosylation	N-glyco
Q99KF1	Tmed9	Transmembrane emp24 domain-containing protein 9	125	FTFTSHTPGEHQICLHSNSTK	FTFTSHTPGEHQICLHSN[glycan_1559]STK	fucosylated	HexNAc(4)Hex(3)Fuc(1) % 1444.5339	1444.53	(1e+03,1.5e+03]	glycosylation	N-glyco
Q3UUQ7	Pgap1	GPI inositol-deacylase	558	LHVAQPENDSHVALLK	LHVAQPEN[glycan_317]DSHVALLK	small	HexNAc(1) % 203.0794	203.079	(0,500]	glycosylation	N-glyco
Q8K021	Scamp1	Secretory carrier-associated membrane protein 1		AQQEFATGVMSNK						unmodified	N-glyco
Q8VI56	Lrp4	Low-density lipoprotein receptor-related protein 4	1467	VLINNSLDEPR	VLIN[glycan_2377]NSLDEPR	sialylated	HexNAc(5)Hex(5)Fuc(1)NeuAc(1) % 2262.8143	2262.81	(2e+03,2.5e+03]	glycosylation	N-glyco
P22933	Gabrd	Gamma-aminobutyric acid receptor subunit delta	106	LSYNHTNETLGLDSR	LSYNHTN[glycan_3593]ETLGLDSR	sialylated	HexNAc(7)Hex(10)Fuc(1)NeuAc(1) % 3479.2373	3479.24	(3e+03,3.5e+03]	glycosylation	N-glyco
A0A087WRT4	Fat1	FAT atypical cadherin 1	1904	GVNVITVNATDADSK	GVNVITVN[glycan_1817]ATDADSK	high mannose	HexNAc(2)Hex(8) % 1702.5814	1702.58	(1.5e+03,2e+03]	glycosylation	N-glyco
P01901	H2-K1	H-2 class I histocompatibility antigen, K-B alpha chain	107	TLLGYYNQSK	TLLGYYN[glycan_2045]QSK	fucosylated	HexNAc(4)Hex(6)Fuc(1) % 1930.6924	1930.69	(1.5e+03,2e+03]	glycosylation	N-glyco
Z4YK56	AU040320	Expressed sequence AU040320	394	VTVDGQNAHGEGYVNVTVKPEPR	VTVDGQNAHGEGYVN[glycan_1559]VTVKPEPR	fucosylated	HexNAc(4)Hex(3)Fuc(1) % 1444.5339	1444.53	(1e+03,1.5e+03]	glycosylation	N-glyco
A0A087WRT4	Fat1	FAT atypical cadherin 1	1904	GVNVITVNATDADSK	GVNVITVN[glycan_1842]ATDADSK	fucosylated	HexNAc(3)Hex(6)Fuc(1) % 1727.6130	1727.61	(1.5e+03,2e+03]	glycosylation	N-glyco
Q99KF1	Tmed9	Transmembrane emp24 domain-containing protein 9	125	FTFTSHTPGEHQICLHSNSTK	FTFTSHTPGEHQICLHSN[glycan_1721]STK	fucosylated	HexNAc(4)Hex(4)Fuc(1) % 1606.5867	1606.59	(1.5e+03,2e+03]	glycosylation	N-glyco
Q99KF1	Tmed9	Transmembrane emp24 domain-containing protein 9	125	FTFTSHTPGEHQICLHSNSTK	FTFTSHTPGEHQICLHSN[glycan_520]STK	small	HexNAc(2) % 406.1588	406.159	(0,500]	glycosylation	N-glyco
Q8K021	Scamp1	Secretory carrier-associated membrane protein 1	298	AQQEFATGVMSNK						unmodified	N-glyco
Q61001	Lama5	Laminin subunit alpha-5	383	NASQNQDNVYQGGGVCLDCQHHTTGINCER	N[glycan_2174]ASQNQDNVYQGGGVCLDCQHHTTGINCER	sialylated	HexNAc(4)Hex(5)Fuc(1)NeuAc(1) % 2059.7350	2059.74	(2e+03,2.5e+03]	glycosylation	N-glyco
Q61001	Lama5	Laminin subunit alpha-5	2211	LNASIADLQSK	LN[glycan_2734]ASIADLQSK	fucosylated	HexNAc(5)Hex(9)Fuc(1) % 2619.9302	2619.93	(2.5e+03,3e+03]	glycosylation	N-glyco
Q8VI56	Lrp4	Low-density lipoprotein receptor-related protein 4	1467	VLINNSLDEPR	VLIN[glycan_2141]NSLDEPR	high mannose	HexNAc(2)Hex(10) % 2026.6871	2026.69	(2e+03,2.5e+03]	glycosylation	N-glyco
Q8R2R1	Pomt1	Protein O-mannosyl-transferase 1	539	NLSFMAR	N[glycan_1817]LSFM[ox]AR	high mannose	HexNAc(2)Hex(8) % 1702.5814	1702.58	(1.5e+03,2e+03]	glycosylation	N-glyco
Q8CI19	Pdgfc	Platelet-derived growth factor C	254	NFSVSIR	N[glycan_1979]FSVSIR	high mannose	HexNAc(2)Hex(9) % 1864.6342	1864.63	(1.5e+03,2e+03]	glycosylation	N-glyco
Q91VX5	Nxph3	Neurexophilin-3	127	IVDHGNGTFSVHFR	IVDHGN[glycan_1477]GTFSVHFR	fucosylated	HexNAc(2)Hex(5)Fuc(1) % 1362.4808	1362.48	(1e+03,1.5e+03]	glycosylation	N-glyco
Q7TNR6	Igsf21	Immunoglobulin superfamily member 21	407	VPAELNGSMYR	VPAELN[glycan_1477]GSMYR	fucosylated	HexNAc(2)Hex(5)Fuc(1) % 1362.4808	1362.48	(1e+03,1.5e+03]	glycosylation	N-glyco
A0A087WRT4	Fat1	FAT atypical cadherin 1	1904	GVNVITVNATDADSK	GVNVITVN[glycan_1655]ATDADSK	high mannose	HexNAc(2)Hex(7) % 1540.5285	1540.53	(1.5e+03,2e+03]	glycosylation	N-glyco
Q7TNR6	Igsf21	Immunoglobulin superfamily member 21	407	VPAELNGSMYRCTAQNPLGSTDTHTR	VPAELN[glycan_2143]GSMYRCTAQNPLGSTDTHTR	complex/hybrid	HexNAc(6)Hex(5) % 2028.7405	2028.74	(2e+03,2.5e+03]	glycosylation	N-glyco
Q8CI19	Pdgfc	Platelet-derived growth factor C	254	NFSVSIR	N[glycan_1817]FSVSIR	high mannose	HexNAc(2)Hex(8) % 1702.5814	1702.58	(1.5e+03,2e+03]	glycosylation	N-glyco
Q68FM6	Elfn2	Protein phosphatase 1 regulatory subunit 29	371	FNHTCLTFTTR	FN[glycan_1987]HTCLTFTTR	sialylated	HexNAc(3)Hex(6)NeuAc(1) % 1872.6505	1872.65	(1.5e+03,2e+03]	glycosylation	N-glyco
Q810C0	Slitrk2	SLIT and NTRK-like protein 2	367	FTNISDLQPKPTSPK	FTN[glycan_2175]ISDLQPKPTSPK	fucosylated	HexNAc(4)Hex(5)Fuc(3) % 2060.7554	2060.76	(2e+03,2.5e+03]	glycosylation	N-glyco
A0A0J9YVD2	Ptprz1	Receptor-type tyrosine-protein phosphatase zeta	1058	SEMMYGNETELK	SEMMYGN[glycan_1152]ETELK	fucosylated	HexNAc(2)Hex(3)Fuc(1) % 1038.3751	1038.38	(1e+03,1.5e+03]	glycosylation	N-glyco
Q60875	Arhgef2	Rho guanine nucleotide exchange factor 2	101	NNTALQSVSLR	N[glycan_1988]NTALQSVSLR	fucosylated	HexNAc(3)Hex(6)Fuc(2) % 1873.6709	1873.67	(1.5e+03,2e+03]	glycosylation	N-glyco
Q8VI56	Lrp4	Low-density lipoprotein receptor-related protein 4	1467	VLINNSLDEPR	VLIN[glycan_1817]NSLDEPR	high mannose	HexNAc(2)Hex(8) % 1702.5814	1702.58	(1.5e+03,2e+03]	glycosylation	N-glyco
Q8C8T7	Elfn1	Protein ELFN1	122	LRNLTEGMLR	LRN[glycan_1762]LTEGMLR	fucosylated	HexNAc(5)Hex(3)Fuc(1) % 1647.6132	1647.61	(1.5e+03,2e+03]	glycosylation	N-glyco
Q0PMG2	Mdga1	MAM domain-containing glycosylphosphatidylinositol anchor protein 1	827	LVSPLYNASAK	LVSPLYN[glycan_2029]ASAK	fucosylated	HexNAc(4)Hex(5)Fuc(2) % 1914.6975	1914.7	(1.5e+03,2e+03]	glycosylation	N-glyco
Q8VI56	Lrp4	Low-density lipoprotein receptor-related protein 4	1467	VLINNSLDEPR	VLIN[glycan_1655]NSLDEPR	high mannose	HexNAc(2)Hex(7) % 1540.5285	1540.53	(1.5e+03,2e+03]	glycosylation	N-glyco
Q68FM6	Elfn2	Protein phosphatase 1 regulatory subunit 29	371	NSRRFNHTCLTFTTR	NSRRFN[glycan_2610]HTCLTFTTR	sialylated	HexNAc(4)Hex(5)NeuAc(3) % 2495.8679	2495.87	(2e+03,2.5e+03]	glycosylation	N-glyco
Q9JI18	Lrp1b	Low-density lipoprotein receptor-related protein 1B	1145	YPCANDTSVCLQPEK	YPCAN[glycan_1979]DTSVCLQPEK	high mannose	HexNAc(2)Hex(9) % 1864.6342	1864.63	(1.5e+03,2e+03]	glycosylation	N-glyco
Q9R1E6	Enpp2	Ectonucleotide pyrophosphatase/phosphodiesterase family member 2	410	AIIANLTCK	AIIAN[glycan_1152]LTCK	fucosylated	HexNAc(2)Hex(3)Fuc(1) % 1038.3751	1038.38	(1e+03,1.5e+03]	glycosylation	N-glyco
Q91VX5	Nxph3	Neurexophilin-3	127	IVDHGNGTFSVHFR	IVDHGN[glycan_1314]GTFSVHFR	fucosylated	HexNAc(2)Hex(4)Fuc(1) % 1200.4280	1200.43	(1e+03,1.5e+03]	glycosylation	N-glyco
P12960	Cntn1	Contactin-1	494	ANSTGTLVITNPTR	AN[glycan_2631]STGTLVITNPTR	complex/hybrid	HexNAc(10)Hex(3) % 2516.9522	2516.95	(2.5e+03,3e+03]	glycosylation	N-glyco
Q9CQF9	Pcyox1	Prenylcysteine oxidase 1	353	GELNSTLFSSRPK	GELN[glycan_1655]STLFSSRPK	high mannose	HexNAc(2)Hex(7) % 1540.5285	1540.53	(1.5e+03,2e+03]	glycosylation	N-glyco
Q3U1U4	Gm49368	Predicted gene, 49368	941	YLNFTASEMTSK	YLN[glycan_1979]FTASEM[ox]TSK	high mannose	HexNAc(2)Hex(9) % 1864.6342	1864.63	(1.5e+03,2e+03]	glycosylation	N-glyco
Q91VX5	Nxph3	Neurexophilin-3	127	IVDHGNGTFSVHFR	IVDHGN[glycan_1152]GTFSVHFR	fucosylated	HexNAc(2)Hex(3)Fuc(1) % 1038.3751	1038.38	(1e+03,1.5e+03]	glycosylation	N-glyco
Q68FM6	Elfn2	Protein phosphatase 1 regulatory subunit 29	371	FNHTCLTFTTR	FN[glycan_1883]HTCLTFTTR	fucosylated	HexNAc(4)Hex(5)Fuc(1) % 1768.6396	1768.64	(1.5e+03,2e+03]	glycosylation	N-glyco
P35436	Grin2a	Glutamate receptor ionotropic, NMDA 2A	380	WENQTLSLR	WEN[glycan_1988]QTLSLR	fucosylated	HexNAc(3)Hex(6)Fuc(2) % 1873.6709	1873.67	(1.5e+03,2e+03]	glycosylation	N-glyco
Q68FM6	Elfn2	Protein phosphatase 1 regulatory subunit 29	371	NSRRFNHTCLTFTTR	NSRRFN[glycan_1639]HTCLTFTTR	fucosylated	HexNAc(2)Hex(6)Fuc(1) % 1524.5336	1524.53	(1.5e+03,2e+03]	glycosylation	N-glyco
P14231	Atp1b2	Sodium/potassium-transporting ATPase subunit beta-2	193	VINFYAGANQSMNVTCVGK	VINFYAGAN[glycan_3222]QSMNVTCVGK	fucosylated	HexNAc(6)Hex(9)Fuc(3) % 3115.1255	3115.13	(3e+03,3.5e+03]	glycosylation	N-glyco
Q68FM6	Elfn2	Protein phosphatase 1 regulatory subunit 29	371	FNHTCLTFTTR	FN[glycan_1168]HTCLTFTTR	high mannose	HexNAc(2)Hex(4) % 1054.3701	1054.37	(1e+03,1.5e+03]	glycosylation	N-glyco
B1B0C7	Hspg2	Basement membrane-specific heparan sulfate proteoglycan core protein	89	ALVNFTR	ALVN[glycan_1696]FTR	complex/hybrid	HexNAc(3)Hex(6) % 1581.5551	1581.56	(1.5e+03,2e+03]	glycosylation	N-glyco
Q9QYE6	Golga5	Golgin subfamily A member 5		APVSPSSPSGVSSVNTSVTTTK			Mod1: First isotopic peak (PeakApex: 1.0028, Theoretical: 1.0024)			unmodified	N-glyco
Q9JKR6	Hyou1	Hypoxia up-regulated protein 1	515	VFGSQNLTTVK	VFGSQN[glycan_4521]LTTVK	fucosylated	HexNAc(13)Hex(10)Fuc(1) % 4406.6182	4406.62	(4e+03,4.5e+03]	glycosylation	N-glyco
Q91VX5	Nxph3	Neurexophilin-3	127	IVDHGNGTFSVHFR	IVDHGN[glycan_1330]GTFSVHFR	high mannose	HexNAc(2)Hex(5) % 1216.4229	1216.42	(1e+03,1.5e+03]	glycosylation	N-glyco
B1B0C7	Hspg2	Basement membrane-specific heparan sulfate proteoglycan core protein	89	ALVNFTR	ALVN[glycan_1493]FTR	high mannose	HexNAc(2)Hex(6) % 1378.4757	1378.48	(1e+03,1.5e+03]	glycosylation	N-glyco
Q60675	Lama2	Laminin subunit alpha-2	919	CNINGSFSEICHTR	CNIN[glycan_1152]GSFSEICHTR	fucosylated	HexNAc(2)Hex(3)Fuc(1) % 1038.3751	1038.38	(1e+03,1.5e+03]	glycosylation	N-glyco
Q9QYE6	Golga5	Golgin subfamily A member 5		APVSPSSPSGVSSVNTSVTTTK						unmodified	N-glyco
P35436	Grin2a	Glutamate receptor ionotropic, NMDA 2A	380	WENQTLSLR	WEN[glycan_2045]QTLSLR	fucosylated	HexNAc(4)Hex(6)Fuc(1) % 1930.6924	1930.69	(1.5e+03,2e+03]	glycosylation	N-glyco
P80314	Cct2	T-complex protein 1 subunit beta		EALLSSAVDHGSDEAR						unmodified	N-glyco
Q9JKR6	Hyou1	Hypoxia up-regulated protein 1	515	VFGSQNLTTVK	VFGSQN[glycan_1006]LTTVK	paucimannose	HexNAc(2)Hex(3) % 892.3172	892.317	(500,1e+03]	glycosylation	N-glyco
Q60675	Lama2	Laminin subunit alpha-2	919	CNINGSFSEICHTR	CNIN[glycan_2351]GSFSEICHTR	complex/hybrid	HexNAc(4)Hex(5)NeuGc(2) % 2236.7623	2236.76	(2e+03,2.5e+03]	glycosylation	N-glyco
P35436	Grin2a	Glutamate receptor ionotropic, NMDA 2A	380	WENQTLSLR	WEN[glycan_1867]QTLSLR	fucosylated	HexNAc(4)Hex(4)Fuc(2) % 1752.6446	1752.64	(1.5e+03,2e+03]	glycosylation	N-glyco
P35436	Grin2a	Glutamate receptor ionotropic, NMDA 2A	380	WENQTLSLR	WEN[glycan_1842]QTLSLR	fucosylated	HexNAc(3)Hex(6)Fuc(1) % 1727.6130	1727.61	(1.5e+03,2e+03]	glycosylation	N-glyco
P20352	F3	Tissue factor	169	KNGTFLTLR	KN[glycan_2725]GTFLTLR	sialylated	HexNAc(6)Hex(5)NeuAc(2) % 2610.9313	2610.93	(2.5e+03,3e+03]	glycosylation	N-glyco
A0A5F8MQ13	Tmem178b	Transmembrane protein 178B	148	NLTFNITK	N[glycan_3915]LTFNITK	complex/hybrid	HexNAc(7)Hex(9)NeuGc(3) % 3801.3021	3801.3	(3.5e+03,4e+03]	glycosylation	N-glyco
A0A087WP80	Lsamp	Limbic system-associated membrane protein	296	STEGQSSLTVTNVTEEHYGNYTCVAANK	STEGQSSLTVTN[glycan_2319]VTEEHYGNYTCVAANK	sialylated	HexNAc(4)Hex(5)NeuAc(2) % 2204.7725	2204.77	(2e+03,2.5e+03]	glycosylation	N-glyco
Q9JKR6	Hyou1	Hypoxia up-regulated protein 1	515	YSHDFNFHINYGDLGFLGPEDLRVFGSQNLTTVK	YSHDFNFHINYGDLGFLGPEDLRVFGSQN[glycan_3908]LTTVK	sialylated	HexNAc(8)Hex(8)NeuAc(3) % 3794.3439	3794.34	(3.5e+03,4e+03]	glycosylation	N-glyco
Q9JKR6	Hyou1	Hypoxia up-regulated protein 1	515	VFGSQNLTTVK	VFGSQN[glycan_844]LTTVK	paucimannose	HexNAc(2)Hex(2) % 730.2644	730.264	(500,1e+03]	glycosylation	N-glyco
Q91VX5	Nxph3	Neurexophilin-3	127	IVDHGNGTFSVHFR	IVDHGN[glycan_1762]GTFSVHFR	fucosylated	HexNAc(5)Hex(3)Fuc(1) % 1647.6132	1647.61	(1.5e+03,2e+03]	glycosylation	N-glyco
P43006	Slc1a2	Excitatory amino acid transporter 2	205	VLVAPPSEEANTTK	VLVAPPSEEAN[glycan_4078]TTK	fucosylated	HexNAc(7)Hex(11)Fuc(1)NeuGc(2) % 3964.3753	3964.38	(3.5e+03,4e+03]	glycosylation	N-glyco
B7ZNX6	Erbin	Erbb2ip protein	374	VLNLSDNR	VLN[glycan_1493]LSDNR	high mannose	HexNAc(2)Hex(6) % 1378.4757	1378.48	(1e+03,1.5e+03]	glycosylation	N-glyco
A0A5F8MQ13	Tmem178b	Transmembrane protein 178B	148	NLTFNITK	N[glycan_3796]LTFNITK	sialylated	HexNAc(8)Hex(10)Fuc(1)NeuAc(1) % 3682.3167	3682.32	(3.5e+03,4e+03]	glycosylation	N-glyco
Q6P9K9	Nrxn3	Neurexin-3		VLNMAAENNPNIK						unmodified	N-glyco
Q91VX5	Nxph3	Neurexophilin-3	127	IVDHGNGTFSVHFR	IVDHGN[glycan_1559]GTFSVHFR	fucosylated	HexNAc(4)Hex(3)Fuc(1) % 1444.5339	1444.53	(1e+03,1.5e+03]	glycosylation	N-glyco
B1B0C7	Hspg2	Basement membrane-specific heparan sulfate proteoglycan core protein	89	ALVNFTR	ALVN[glycan_1819]FTR	complex/hybrid	HexNAc(6)Hex(3) % 1704.6348	1704.63	(1.5e+03,2e+03]	glycosylation	N-glyco
P14231	Atp1b2	Sodium/potassium-transporting ATPase subunit beta-2	193	VINFYAGANQSMNVTCVGKR	VINFYAGAN[glycan_2830]QSM[ox]NVTCVGKR	sialylated	HexNAc(5)Hex(6)Fuc(1)NeuAc(2) % 2715.9626	2715.96	(2.5e+03,3e+03]	glycosylation	N-glyco
Q810C0	Slitrk2	SLIT and NTRK-like protein 2	367	FTNISDLQPKPTSPK	FTN[glycan_1680]ISDLQPKPTSPK	fucosylated	HexNAc(3)Hex(5)Fuc(1) % 1565.5602	1565.56	(1.5e+03,2e+03]	glycosylation	N-glyco
Q61001	Lama5	Laminin subunit alpha-5	2211	LNASIADLQSK	LN[glycan_3591]ASIADLQSK	complex/hybrid	HexNAc(7)Hex(7)NeuGc(3) % 3477.1964	3477.2	(3e+03,3.5e+03]	glycosylation	N-glyco
Q60675	Lama2	Laminin subunit alpha-2	919	CNINGSFSEICHTR	CNIN[glycan_2336]GSFSEICHTR	sialylated	HexNAc(4)Hex(6)Fuc(1)NeuAc(1) % 2221.7878	2221.79	(2e+03,2.5e+03]	glycosylation	N-glyco
Q91V14	Slc12a5	Solute carrier family 12 member 5	333	LAWEGNETVTTR	LAWEGN[glycan_3197]ETVTTR	complex/hybrid	HexNAc(8)Hex(9) % 3083.1105	3083.11	(3e+03,3.5e+03]	glycosylation	N-glyco
Q01097	Grin2b	Glutamate receptor ionotropic, NMDA 2B	74	VELVAMNETDPK	VELVAMN[glycan_4642]ETDPK	fucosylated	HexNAc(12)Hex(12)Fuc(1) % 4527.6445	4527.64	(4.5e+03,5e+03]	glycosylation	N-glyco
B1B0C7	Hspg2	Basement membrane-specific heparan sulfate proteoglycan core protein	89	ALVNFTR	ALVN[glycan_1575]FTR	complex/hybrid	HexNAc(4)Hex(4) % 1460.5288	1460.53	(1e+03,1.5e+03]	glycosylation	N-glyco
Q80T41	Gabbr2	Gamma-aminobutyric acid type B receptor subunit 2	388	IQDFNYTDHTLGR	IQDFN[glycan_2580]YTDHTLGR	sialylated	HexNAc(6)Hex(5)Fuc(1)NeuAc(1) % 2465.8938	2465.89	(2e+03,2.5e+03]	glycosylation	N-glyco
P70232	Chl1	Neural cell adhesion molecule L1-like protein	984	SSWHLSNLNSTTK	SSWHLSNLN[glycan_2580]STTK	sialylated	HexNAc(6)Hex(5)Fuc(1)NeuAc(1) % 2465.8938	2465.89	(2e+03,2.5e+03]	glycosylation	N-glyco
Q61001	Lama5	Laminin subunit alpha-5	2211	LNASIADLQSK	LN[glycan_2045]ASIADLQSK	fucosylated	HexNAc(4)Hex(6)Fuc(1) % 1930.6924	1930.69	(1.5e+03,2e+03]	glycosylation	N-glyco
Q2PZL6	Fat4	Protocadherin Fat 4	2923	INATTGEIFNK	IN[glycan_1680]ATTGEIFNK	fucosylated	HexNAc(3)Hex(5)Fuc(1) % 1565.5602	1565.56	(1.5e+03,2e+03]	glycosylation	N-glyco
P35436	Grin2a	Glutamate receptor ionotropic, NMDA 2A	380	WENQTLSLR	WEN[glycan_2086]QTLSLR	fucosylated	HexNAc(5)Hex(5)Fuc(1) % 1971.7189	1971.72	(1.5e+03,2e+03]	glycosylation	N-glyco
B2RXS4	Plxnb2	Plexin-B2	919	QGPQAGGTTLTINGTHLDTGSK	QGPQAGGTTLTIN[glycan_2027]GTHLDTGSK	complex/hybrid	HexNAc(4)Hex(3)NeuGc(2) % 1912.6566	1912.66	(1.5e+03,2e+03]	glycosylation	N-glyco
Q9QXY6	Ehd3	EH domain-containing protein 3		MQDQLQAQDFSK						unmodified	N-glyco
A2ALS5	Rap1gap	Rap1 GTPase-activating protein 1		LPYTEGDAQQLQR						unmodified	N-glyco
P19137	Lama1	Laminin subunit alpha-1	1935	TANKTDLISESLASR	TAN[glycan_2207]KTDLISESLASR	fucosylated	HexNAc(4)Hex(7)Fuc(1) % 2092.7452	2092.75	(2e+03,2.5e+03]	glycosylation	N-glyco
B2RXS4	Plxnb2	Plexin-B2	919	QGPQAGGTTLTINGTHLDTGSK	QGPQAGGTTLTIN[glycan_1987]GTHLDTGSK	sialylated	HexNAc(3)Hex(6)NeuAc(1) % 1872.6505	1872.65	(1.5e+03,2e+03]	glycosylation	N-glyco
P70232	Chl1	Neural cell adhesion molecule L1-like protein	984	SSWHLSNLNSTTK	SSWHLSNLN[glycan_2133]STTK	sialylated	HexNAc(3)Hex(6)Fuc(1)NeuAc(1) % 2018.7085	2018.71	(2e+03,2.5e+03]	glycosylation	N-glyco
Q01097	Grin2b	Glutamate receptor ionotropic, NMDA 2B	74	VELVAMNETDPK	VELVAMN[glycan_2540]ETDPK	fucosylated	HexNAc(5)Hex(6)Fuc(3) % 2425.8875	2425.89	(2e+03,2.5e+03]	glycosylation	N-glyco
A0A0A6YW11	Sema3f	Semaphorin-3F (Fragment)	91	LIQPWNR	LIQPWN[glycan_1330]R	high mannose	HexNAc(2)Hex(5) % 1216.4229	1216.42	(1e+03,1.5e+03]	glycosylation	N-glyco
A0A5F8MQ13	Tmem178b	Transmembrane protein 178B	148	NLTFNITK	N[glycan_3550]LTFNITK	fucosylated	HexNAc(6)Hex(9)Fuc(1)NeuGc(2) % 3437.1904	3437.19	(3e+03,3.5e+03]	glycosylation	N-glyco
Q63953	Ifngr2	Ifngr2 protein	80	LLEPNCTDITETK	LLEPN[glycan_2190]CTDITETK	sialylated	HexNAc(4)Hex(6)NeuAc(1) % 2075.7299	2075.73	(2e+03,2.5e+03]	glycosylation	N-glyco
P35436	Grin2a	Glutamate receptor ionotropic, NMDA 2A	380	WENQTLSLR	WEN[glycan_1924]QTLSLR	fucosylated	HexNAc(5)Hex(4)Fuc(1) % 1809.6661	1809.67	(1.5e+03,2e+03]	glycosylation	N-glyco
Q9EPQ8	Tcf20	Transcription factor 20		VGQFGQHYQSSASSSSSSSFPSPQR						unmodified	N-glyco
P27546	Map4	Microtubule-associated protein 4		TTPTVSKATSPSTLVSTGPSSR						unmodified	N-glyco
Q922D4	Ppp6r3	Serine/threonine-protein phosphatase 6 regulatory subunit 3	207	HSNASQSLCEIVR						unmodified	N-glyco
P19137	Lama1	Laminin subunit alpha-1	1811	VQEEQNVTSELIAKGR	VQEEQN[glycan_1721]VTSELIAKGR	fucosylated	HexNAc(4)Hex(4)Fuc(1) % 1606.5867	1606.59	(1.5e+03,2e+03]	glycosylation	N-glyco
Q9CQF9	Pcyox1	Prenylcysteine oxidase 1	353	GELNSTLFSSRPK	GELN[glycan_2141]STLFSSRPK	high mannose	HexNAc(2)Hex(10) % 2026.6871	2026.69	(2e+03,2.5e+03]	glycosylation	N-glyco
P35436	Grin2a	Glutamate receptor ionotropic, NMDA 2A	380	WENQTLSLR	WEN[glycan_1899]QTLSLR	complex/hybrid	HexNAc(4)Hex(6) % 1784.6345	1784.63	(1.5e+03,2e+03]	glycosylation	N-glyco
P35436	Grin2a	Glutamate receptor ionotropic, NMDA 2A	380	WENQTLSLR	WEN[glycan_1680]QTLSLR	fucosylated	HexNAc(3)Hex(5)Fuc(1) % 1565.5602	1565.56	(1.5e+03,2e+03]	glycosylation	N-glyco
Q9CQF9	Pcyox1	Prenylcysteine oxidase 1	353	GELNSTLFSSRPK	GELN[glycan_2272]STLFSSRPK	sialylated	HexNAc(6)Hex(4)NeuAc(1) % 2157.7831	2157.78	(2e+03,2.5e+03]	glycosylation	N-glyco
Q4KMM3	Oxr1	Oxidation resistance protein 1	561	TFVSQASATMQQYAQR						unmodified	N-glyco
Q9CQF9	Pcyox1	Prenylcysteine oxidase 1	353	GELNSTLFSSRPK	GELN[glycan_844]STLFSSRPK	paucimannose	HexNAc(2)Hex(2) % 730.2644	730.264	(500,1e+03]	glycosylation	N-glyco
Q9CQF9	Pcyox1	Prenylcysteine oxidase 1	353	GELNSTLFSSRPK	GELN[glycan_1006]STLFSSRPK	paucimannose	HexNAc(2)Hex(3) % 892.3172	892.317	(500,1e+03]	glycosylation	N-glyco
Q80VP8	Tmem106c	Transmembrane protein 106C	184	SEHLVNFTVK	SEHLVN[glycan_1817]FTVK	high mannose	HexNAc(2)Hex(8) % 1702.5814	1702.58	(1.5e+03,2e+03]	glycosylation	N-glyco
Q80VP8	Tmem106c	Transmembrane protein 106C	184	SEHLVNFTVK	SEHLVN[glycan_1979]FTVK	high mannose	HexNAc(2)Hex(9) % 1864.6342	1864.63	(1.5e+03,2e+03]	glycosylation	N-glyco
Q9CQF9	Pcyox1	Prenylcysteine oxidase 1	353	GELNSTLFSSRPK	GELN[glycan_682]STLFSSRPK	paucimannose	HexNAc(2)Hex(1) % 568.2116	568.212	(500,1e+03]	glycosylation	N-glyco
Q9CQF9	Pcyox1	Prenylcysteine oxidase 1	353	GELNSTLFSSRPK	GELN[glycan_1168]STLFSSRPK	high mannose	HexNAc(2)Hex(4) % 1054.3701	1054.37	(1e+03,1.5e+03]	glycosylation	N-glyco
Q9CQF9	Pcyox1	Prenylcysteine oxidase 1	353	GELNSTLFSSRPK	GELN[glycan_317]STLFSSRPK	small	HexNAc(1) % 203.0794	203.079	(0,500]	glycosylation	N-glyco
Q91ZX7	Lrp1	Prolow-density lipoprotein receptor-related protein 1	3334	TCVSNCTASQFVCKNDKCIPFWWK	TCVSN[glycan_3128]CTASQFVCKNDKCIPFWWK	fucosylated	HexNAc(4)Hex(7)Fuc(1)NeuGc(3) % 3014.0162	3014.02	(3e+03,3.5e+03]	glycosylation	N-glyco
P97300	Nptn	Neuroplastin	283	KKENGVFEEISNSSGR	KKENGVFEEISN[glycan_3181]SSGR	fucosylated	HexNAc(8)Hex(8)Fuc(1) % 3067.1155	3067.12	(3e+03,3.5e+03]	glycosylation	N-glyco
Q9CQF9	Pcyox1	Prenylcysteine oxidase 1	353	GELNSTLFSSRPK	GELN[glycan_1330]STLFSSRPK	high mannose	HexNAc(2)Hex(5) % 1216.4229	1216.42	(1e+03,1.5e+03]	glycosylation	N-glyco
Q80VP8	Tmem106c	Transmembrane protein 106C	184	SEHLVNFTVK	SEHLVN[glycan_1330]FTVK	high mannose	HexNAc(2)Hex(5) % 1216.4229	1216.42	(1e+03,1.5e+03]	glycosylation	N-glyco
Q3U1J4	Ddb1	DNA damage-binding protein 1	369	QGQGQLVTCSGAFK						unmodified	N-glyco
Q80VP8	Tmem106c	Transmembrane protein 106C	184	SEHLVNFTVK	SEHLVN[glycan_1655]FTVK	high mannose	HexNAc(2)Hex(7) % 1540.5285	1540.53	(1.5e+03,2e+03]	glycosylation	N-glyco
P46096	Syt1	Synaptotagmin-1	24	VSASRPEALAAPVTTVATLVPHNATEPASPGEGKEDAFSK	VSASRPEALAAPVTTVATLVPHN[glycan_4848]ATEPASPGEGKEDAFSK	sialylated	HexNAc(8)Hex(9)Fuc(3)NeuAc(1)NeuGc(3) % 4733.6506	4733.65	(4.5e+03,5e+03]	glycosylation	N-glyco
Q9CQF9	Pcyox1	Prenylcysteine oxidase 1	353	GELNSTLFSSRPK	GELN[glycan_4214]STLFSSRPK	sialylated	HexNAc(6)Hex(7)Fuc(2)NeuAc(5) % 4100.4391	4100.44	(4e+03,4.5e+03]	glycosylation	N-glyco
Q9CQF9	Pcyox1	Prenylcysteine oxidase 1	353	GELNSTLFSSRPK	GELN[glycan_520]STLFSSRPK	small	HexNAc(2) % 406.1588	406.159	(0,500]	glycosylation	N-glyco
P01901	H2-K1	H-2 class I histocompatibility antigen, K-B alpha chain	107	TLLGYYNQSK	TLLGYYN[glycan_2351]QSK	complex/hybrid	HexNAc(4)Hex(5)NeuGc(2) % 2236.7623	2236.76	(2e+03,2.5e+03]	glycosylation	N-glyco
P62484	Abi2	Abl interactor 2	28	VADYCENNYIQSPDK						unmodified	N-glyco
A0A5F8MQ13	Tmem178b	Transmembrane protein 178B	148	NLTFNITK	N[glycan_3755]LTFNITK	sialylated	HexNAc(7)Hex(11)Fuc(1)NeuAc(1) % 3641.2901	3641.29	(3.5e+03,4e+03]	glycosylation	N-glyco
Q91ZX7	Lrp1	Prolow-density lipoprotein receptor-related protein 1	730	IETILLNGTDRK	IETILLN[glycan_1355]GTDRK	fucosylated	HexNAc(3)Hex(3)Fuc(1) % 1241.4545	1241.45	(1e+03,1.5e+03]	glycosylation	N-glyco
P35436	Grin2a	Glutamate receptor ionotropic, NMDA 2A	380	WENQTLSLR	WEN[glycan_1762]QTLSLR	fucosylated	HexNAc(5)Hex(3)Fuc(1) % 1647.6132	1647.61	(1.5e+03,2e+03]	glycosylation	N-glyco
Q3UHL1	Camkv	CaM kinase-like vesicle-associated protein		ATPATEESTVPATQSSALPAAK						unmodified	N-glyco
P70232	Chl1	Neural cell adhesion molecule L1-like protein	984	SSWHLSNLNSTTK	SSWHLSNLN[glycan_2418]STTK	sialylated	HexNAc(6)Hex(4)Fuc(1)NeuAc(1) % 2303.8410	2303.84	(2e+03,2.5e+03]	glycosylation	N-glyco
Q9CQF9	Pcyox1	Prenylcysteine oxidase 1	353	GELNSTLFSSRPK	GELN[glycan_2294]STLFSSRPK	sialylated	HexNAc(3)Hex(6)NeuAc(1)NeuGc(1) % 2179.7409	2179.74	(2e+03,2.5e+03]	glycosylation	N-glyco
P43406	Itgav	Integrin alpha-V	74	ANTTQPGIVEGGQVLK	AN[glycan_1988]TTQPGIVEGGQVLK	fucosylated	HexNAc(3)Hex(6)Fuc(2) % 1873.6709	1873.67	(1.5e+03,2e+03]	glycosylation	N-glyco
Q9CQF9	Pcyox1	Prenylcysteine oxidase 1	353	GELNSTLFSSRPK	GELN[glycan_4250]STLFSSRPK	sialylated	HexNAc(8)Hex(11)Fuc(1)NeuAc(2) % 4135.4648	4135.46	(4e+03,4.5e+03]	glycosylation	N-glyco
P35436	Grin2a	Glutamate receptor ionotropic, NMDA 2A	380	WENQTLSLR	WEN[glycan_1518]QTLSLR	fucosylated	HexNAc(3)Hex(4)Fuc(1) % 1403.5074	1403.51	(1e+03,1.5e+03]	glycosylation	N-glyco
A6H6E2	Mmrn2	Multimerin-2	261	NLSLDVEANHQAIK	N[glycan_2207]LSLDVEANHQAIK	fucosylated	HexNAc(4)Hex(7)Fuc(1) % 2092.7452	2092.75	(2e+03,2.5e+03]	glycosylation	N-glyco
A0A5F8MQ13	Tmem178b	Transmembrane protein 178B	148	NLTFNITK	N[glycan_3405]LTFNITK	complex/hybrid	HexNAc(6)Hex(9)NeuGc(2) % 3291.1324	3291.13	(3e+03,3.5e+03]	glycosylation	N-glyco
Q810C0	Slitrk2	SLIT and NTRK-like protein 2	367	FTNISDLQPKPTSPK	FTN[glycan_1559]ISDLQPKPTSPK	fucosylated	HexNAc(4)Hex(3)Fuc(1) % 1444.5339	1444.53	(1e+03,1.5e+03]	glycosylation	N-glyco
Q01097	Grin2b	Glutamate receptor ionotropic, NMDA 2B	74	VELVAMNETDPK	VELVAMN[glycan_2175]ETDPK	fucosylated	HexNAc(4)Hex(5)Fuc(3) % 2060.7554	2060.76	(2e+03,2.5e+03]	glycosylation	N-glyco
Q9CQF9	Pcyox1	Prenylcysteine oxidase 1	353	GELNSTLFSSRPK	GELN[glycan_3650]STLFSSRPK	sialylated	HexNAc(8)Hex(10)NeuAc(1) % 3536.2588	3536.26	(3.5e+03,4e+03]	glycosylation	N-glyco
P46096	Syt1	Synaptotagmin-1	24	MVSASRPEALAAPVTTVATLVPHNATEPASPGEGKEDAFSK	n[mod]MVSASRPEALAAPVTTVATLVPHN[glycan_4669]ATEPASPGEGKEDAFSK	sialylated	HexNAc(8)Hex(8)Fuc(1)NeuAc(3)NeuGc(2) % 4554.5824	4554.58	(4.5e+03,5e+03]	glycosylation	N-glyco
Q68FM6	Elfn2	Protein phosphatase 1 regulatory subunit 29	117	NLTEGMLR	N[glycan_1776]LTEGMLR	phospho	HexNAc(3)Hex(6)Phospho(1) % 1661.5214	1661.52	(1.5e+03,2e+03]	glycosylation	N-glyco
E9PZM8	Nptxr	Neuronal pentraxin receptor	211	GNLSSAPAPAMPTALHSK	GN[glycan_2725]LSSAPAPAMPTALHSK	sialylated	HexNAc(6)Hex(5)NeuAc(2) % 2610.9313	2610.93	(2.5e+03,3e+03]	glycosylation	N-glyco
A6H6E2	Mmrn2	Multimerin-2	379	NLSALHMVTSQR	N[glycan_1883]LSALHMVTSQR	fucosylated	HexNAc(4)Hex(5)Fuc(1) % 1768.6396	1768.64	(1.5e+03,2e+03]	glycosylation	N-glyco
B2RXS4	Plxnb2	Plexin-B2	919	QGPQAGGTTLTINGTHLDTGSK	QGPQAGGTTLTIN[glycan_1680]GTHLDTGSK	fucosylated	HexNAc(3)Hex(5)Fuc(1) % 1565.5602	1565.56	(1.5e+03,2e+03]	glycosylation	N-glyco
P70232	Chl1	Neural cell adhesion molecule L1-like protein	984	SSWHLSNLNSTTK	SSWHLSNLN[glycan_1971]STTK	sialylated	HexNAc(3)Hex(5)Fuc(1)NeuAc(1) % 1856.6557	1856.66	(1.5e+03,2e+03]	glycosylation	N-glyco
B2RXS4	Plxnb2	Plexin-B2	919	QGPQAGGTTLTINGTHLDTGSK	QGPQAGGTTLTIN[glycan_1721]GTHLDTGSK	fucosylated	HexNAc(4)Hex(4)Fuc(1) % 1606.5867	1606.59	(1.5e+03,2e+03]	glycosylation	N-glyco
Q01097	Grin2b	Glutamate receptor ionotropic, NMDA 2B	74	VELVAMNETDPK	VELVAMN[glycan_2174]ETDPK	sialylated	HexNAc(4)Hex(5)Fuc(1)NeuAc(1) % 2059.7350	2059.74	(2e+03,2.5e+03]	glycosylation	N-glyco
Q922D8	Mthfd1	C-1-tetrahydrofolate synthase, cytoplasmic		TDPTTLTDDEINR						unmodified	N-glyco
Q63953	Ifngr2	Ifngr2 protein	80	LLEPNCTDITETK	LLEPN[glycan_2028]CTDITETK	sialylated	HexNAc(4)Hex(5)NeuAc(1) % 1913.6771	1913.68	(1.5e+03,2e+03]	glycosylation	N-glyco
P46096	Syt1	Synaptotagmin-1	24	MVSASRPEALAAPVTTVATLVPHNATEPASPGEGKEDAFSK	M[ox]VSASRPEALAAPVTTVATLVPHN[glycan_5007]ATEPASPGEGKEDAFSK	fucosylated	HexNAc(13)Hex(13)Fuc(1) % 4892.7767	4892.78	(4.5e+03,5e+03]	glycosylation	N-glyco
P01901	H2-K1	H-2 class I histocompatibility antigen, K-B alpha chain	107	TLLGYYNQSK	TLLGYYN[glycan_2336]QSK	sialylated	HexNAc(4)Hex(6)Fuc(1)NeuAc(1) % 2221.7878	2221.79	(2e+03,2.5e+03]	glycosylation	N-glyco
P31324	Prkar2b	cAMP-dependent protein kinase type II-beta regulatory subunit		TWGDAGAAAGGGIPSK						unmodified	N-glyco
Q8BYB9	Poglut1	Protein O-glucosyltransferase 1	373	FLSYNVTR	FLSYN[glycan_1559]VTR	fucosylated	HexNAc(4)Hex(3)Fuc(1) % 1444.5339	1444.53	(1e+03,1.5e+03]	glycosylation	N-glyco
P26048	Gabra2	Gamma-aminobutyric acid receptor subunit alpha-2	38	NNITIFTR	NN[glycan_1979]ITIFTR	high mannose	HexNAc(2)Hex(9) % 1864.6342	1864.63	(1.5e+03,2e+03]	glycosylation	N-glyco
P01901	H2-K1	H-2 class I histocompatibility antigen, K-B alpha chain	107	TLLGYYNQSK	TLLGYYN[glycan_2352]QSK	sialylated	HexNAc(4)Hex(7)NeuAc(1) % 2237.7827	2237.78	(2e+03,2.5e+03]	glycosylation	N-glyco
Q8BYB9	Poglut1	Protein O-glucosyltransferase 1	373	FLSYNVTR	FLSYN[glycan_1477]VTR	fucosylated	HexNAc(2)Hex(5)Fuc(1) % 1362.4808	1362.48	(1e+03,1.5e+03]	glycosylation	N-glyco
Q91XD7	Creld1	Protein disulfide isomerase Creld1	205	NSSHLVCSACFGPCAR	N[glycan_1534]SSHLVCSACFGPCAR	complex/hybrid	HexNAc(3)Hex(5) % 1419.5023	1419.5	(1e+03,1.5e+03]	glycosylation	N-glyco
P21460	Cst3	Cystatin-C		MLGAPEEADANEEGVR						unmodified	N-glyco
P12960	Cntn1	Contactin-1	494	ANSTGTLVITNPTR	AN[glycan_1776]STGTLVITNPTR	phospho	HexNAc(3)Hex(6)Phospho(1) % 1661.5214	1661.52	(1.5e+03,2e+03]	glycosylation	N-glyco
E9PZM8	Nptxr	Neuronal pentraxin receptor	211	GNLSSAPAPAMPTALHSK	GN[glycan_2928]LSSAPAPAMPTALHSK	sialylated	HexNAc(7)Hex(5)NeuAc(2) % 2814.0107	2814.01	(2.5e+03,3e+03]	glycosylation	N-glyco
P62823	Rab3c	Ras-related protein Rab-3C	194	MSESLETDPAITAAK						unmodified	N-glyco
P43406	Itgav	Integrin alpha-V	74	ANTTQPGIVEGGQVLK	AN[glycan_317]TTQPGIVEGGQVLK	small	HexNAc(1) % 203.0794	203.079	(0,500]	glycosylation	N-glyco
A6H6E2	Mmrn2	Multimerin-2	379	NLSALHMVTSQR	N[glycan_1842]LSALHMVTSQR	fucosylated	HexNAc(3)Hex(6)Fuc(1) % 1727.6130	1727.61	(1.5e+03,2e+03]	glycosylation	N-glyco
P70232	Chl1	Neural cell adhesion molecule L1-like protein	984	SSWHLSNLNSTTK	SSWHLSNLN[glycan_2207]STTK	fucosylated	HexNAc(4)Hex(7)Fuc(1) % 2092.7452	2092.75	(2e+03,2.5e+03]	glycosylation	N-glyco
Q8BYB9	Poglut1	Protein O-glucosyltransferase 1	373	FLSYNVTR	FLSYN[glycan_1330]VTR	high mannose	HexNAc(2)Hex(5) % 1216.4229	1216.42	(1e+03,1.5e+03]	glycosylation	N-glyco
P43406	Itgav	Integrin alpha-V	74	ANTTQPGIVEGGQVLKCECSSSRR	AN[glycan_4480]TTQPGIVEGGQVLKCECSSSRR	fucosylated	HexNAc(12)Hex(11)Fuc(1) % 4365.5916	4365.59	(4e+03,4.5e+03]	glycosylation	N-glyco
P46096	Syt1	Synaptotagmin-1	24	VSASRPEALAAPVTTVATLVPHNATEPASPGEGKEDAFSK	n[mod]VSASRPEALAAPVTTVATLVPHN[glycan_4804]ATEPASPGEGKEDAFSK	fucosylated	HexNAc(12)Hex(13)Fuc(1) % 4689.6973	4689.7	(4.5e+03,5e+03]	glycosylation	N-glyco
P43406	Itgav	Integrin alpha-V	74	ANTTQPGIVEGGQVLK	AN[glycan_520]TTQPGIVEGGQVLK	small	HexNAc(2) % 406.1588	406.159	(0,500]	glycosylation	N-glyco
P43406	Itgav	Integrin alpha-V	74	ANTTQPGIVEGGQVLK	AN[glycan_1006]TTQPGIVEGGQVLK	paucimannose	HexNAc(2)Hex(3) % 892.3172	892.317	(500,1e+03]	glycosylation	N-glyco
P43406	Itgav	Integrin alpha-V	74	ANTTQPGIVEGGQVLK	AN[glycan_4142]TTQPGIVEGGQVLK	sialylated	HexNAc(7)Hex(8)Fuc(1)NeuAc(4) % 4028.4179	4028.42	(4e+03,4.5e+03]	glycosylation	N-glyco
P55850	Dsc3	Desmocollin-3	392	ANFTILK	AN[glycan_2061]FTILK	complex/hybrid	HexNAc(4)Hex(7) % 1946.6873	1946.69	(1.5e+03,2e+03]	glycosylation	N-glyco
A0A5F8MQ13	Tmem178b	Transmembrane protein 178B	102	QYNSTNMGLWR	QYN[glycan_2141]STNM[ox]GLWR	high mannose	HexNAc(2)Hex(10) % 2026.6871	2026.69	(2e+03,2.5e+03]	glycosylation	N-glyco
Q01097	Grin2b	Glutamate receptor ionotropic, NMDA 2B	74	VELVAMNETDPK	VELVAMN[glycan_1867]ETDPK	fucosylated	HexNAc(4)Hex(4)Fuc(2) % 1752.6446	1752.64	(1.5e+03,2e+03]	glycosylation	N-glyco
Q60751	Igf1r	Insulin-like growth factor 1 receptor	748	DVMQVANTTMSSR	DVMQVAN[glycan_1979]TTMSSR	high mannose	HexNAc(2)Hex(9) % 1864.6342	1864.63	(1.5e+03,2e+03]	glycosylation	N-glyco
Q01097	Grin2b	Glutamate receptor ionotropic, NMDA 2B	74	VELVAMNETDPK	VELVAM[ox]N[glycan_1867]ETDPK	fucosylated	HexNAc(4)Hex(4)Fuc(2) % 1752.6446	1752.64	(1.5e+03,2e+03]	glycosylation	N-glyco
P10852	Slc3a2	4F2 cell-surface antigen heavy chain	399	PVSLNMTVK	PVSLN[glycan_1664]MTVK	fucosylated	HexNAc(3)Hex(4)Fuc(2) % 1549.5653	1549.57	(1.5e+03,2e+03]	glycosylation	N-glyco
P43406	Itgav	Integrin alpha-V	74	ANTTQPGIVEGGQVLK	AN[glycan_4277]TTQPGIVEGGQVLK	fucosylated	HexNAc(8)Hex(11)Fuc(1)NeuGc(2) % 4167.4546	4167.45	(4e+03,4.5e+03]	glycosylation	N-glyco
Q01097	Grin2b	Glutamate receptor ionotropic, NMDA 2B	74	VELVAMNETDPKSIITRICDLMSDR	VELVAMN[glycan_4466]ETDPKSIITRICDLM[ox]SDR	sialylated	HexNAc(7)Hex(8)Fuc(1)NeuAc(3)NeuGc(2) % 4351.5031	4351.5	(4e+03,4.5e+03]	glycosylation	N-glyco
Q9CQF9	Pcyox1	Prenylcysteine oxidase 1	353	GELNSTLFSSRPK	GELN[glycan_1924]STLFSSRPK	fucosylated	HexNAc(5)Hex(4)Fuc(1) % 1809.6661	1809.67	(1.5e+03,2e+03]	glycosylation	N-glyco
A0A5F8MQ13	Tmem178b	Transmembrane protein 178B	102	QYNSTNMGLWR	QYN[glycan_1979]STNM[ox]GLWR	high mannose	HexNAc(2)Hex(9) % 1864.6342	1864.63	(1.5e+03,2e+03]	glycosylation	N-glyco
Q9CQF9	Pcyox1	Prenylcysteine oxidase 1	353	GELNSTLFSSRPK	GELN[glycan_1680]STLFSSRPK	fucosylated	HexNAc(3)Hex(5)Fuc(1) % 1565.5602	1565.56	(1.5e+03,2e+03]	glycosylation	N-glyco
P26048	Gabra2	Gamma-aminobutyric acid receptor subunit alpha-2	38	NNITIFTR	NN[glycan_2045]ITIFTR	fucosylated	HexNAc(4)Hex(6)Fuc(1) % 1930.6924	1930.69	(1.5e+03,2e+03]	glycosylation	N-glyco
P14231	Atp1b2	Sodium/potassium-transporting ATPase subunit beta-2	193	VINFYAGANQSMNVTCVGK	VINFYAGAN[glycan_3390]QSM[ox]NVTCVGK	sialylated	HexNAc(6)Hex(10)Fuc(1)NeuAc(1) % 3276.1580	3276.16	(3e+03,3.5e+03]	glycosylation	N-glyco
Q8CB67	Lrp11	Low-density lipoprotein receptor-related protein 11	152	CYLFNCTAR	CYLFN[glycan_1559]CTAR	fucosylated	HexNAc(4)Hex(3)Fuc(1) % 1444.5339	1444.53	(1e+03,1.5e+03]	glycosylation	N-glyco
Q810C0	Slitrk2	SLIT and NTRK-like protein 2	367	FTNISDLQPK	FTN[glycan_1680]ISDLQPK	fucosylated	HexNAc(3)Hex(5)Fuc(1) % 1565.5602	1565.56	(1.5e+03,2e+03]	glycosylation	N-glyco
O35098	Dpysl4	Dihydropyrimidinase-related protein 4		NLHQSGFSLSGSQADDHIAR						unmodified	N-glyco
A6H6E2	Mmrn2	Multimerin-2	379	NLSALHMVTSQR	N[glycan_1330]LSALHMVTSQR	high mannose	HexNAc(2)Hex(5) % 1216.4229	1216.42	(1e+03,1.5e+03]	glycosylation	N-glyco
Q9D8N0	Eef1g	Elongation factor 1-gamma		LDPGSEETQTLVR						unmodified	N-glyco
Q8JZK9	Hmgcs1	Hydroxymethylglutaryl-CoA synthase, cytoplasmic		LPATSAESESAVISNGEH						unmodified	N-glyco
A6H6E2	Mmrn2	Multimerin-2	379	NLSALHMVTSQR	N[glycan_317]LSALHMVTSQR	small	HexNAc(1) % 203.0794	203.079	(0,500]	glycosylation	N-glyco
P14231	Atp1b2	Sodium/potassium-transporting ATPase subunit beta-2	193	VINFYAGANQSMNVTCVGK	VINFYAGAN[glycan_2499]QSM[ox]NVTCVGK	fucosylated	HexNAc(4)Hex(7)Fuc(3) % 2384.8610	2384.86	(2e+03,2.5e+03]	glycosylation	N-glyco
P61215	Ca10	Carbonic anhydrase-related protein 10	116	EHLVNISGGPMTYSHR	EHLVN[glycan_1168]ISGGPMTYSHR	high mannose	HexNAc(2)Hex(4) % 1054.3701	1054.37	(1e+03,1.5e+03]	glycosylation	N-glyco
P19137	Lama1	Laminin subunit alpha-1	562	QISINNTAVMQR	QISIN[glycan_1924]NTAVMQR	fucosylated	HexNAc(5)Hex(4)Fuc(1) % 1809.6661	1809.67	(1.5e+03,2e+03]	glycosylation	N-glyco
Q01097	Grin2b	Glutamate receptor ionotropic, NMDA 2B	74	VELVAMNETDPK	VELVAMN[glycan_1355]ETDPK	fucosylated	HexNAc(3)Hex(3)Fuc(1) % 1241.4545	1241.45	(1e+03,1.5e+03]	glycosylation	N-glyco
A0A5F8MQ13	Tmem178b	Transmembrane protein 178B	148	NLTFNITK	N[glycan_3113]LTFNITK	high mannose	HexNAc(2)Hex(16) % 2999.0040	2999	(2.5e+03,3e+03]	glycosylation	N-glyco
Q09200	B4galnt1	Beta-1,4 N-acetylgalactosaminyltransferase 1	79	EQVVGLLAQNNCSCESK	EQVVGLLAQNN[glycan_1817]CSCESK	high mannose	HexNAc(2)Hex(8) % 1702.5814	1702.58	(1.5e+03,2e+03]	glycosylation	N-glyco
Q91XX3	Pcdhgb7	Protocadherin gamma B7	417	EQTPGYNVTITATDR	EQTPGYN[glycan_1330]VTITATDR	high mannose	HexNAc(2)Hex(5) % 1216.4229	1216.42	(1e+03,1.5e+03]	glycosylation	N-glyco
Q3UVL4	Vps51	Vacuolar protein sorting-associated protein 51 homolog		LAQEQGGSDNSLLVR						unmodified	N-glyco
Q01815	Cacna1c	Voltage-dependent L-type calcium channel subunit alpha-1C	1940	SHSPTTFPRPCPTPPVTPGSR						unmodified	N-glyco
Q8R5M8	Cadm1	Cell adhesion molecule 1	116	VSLTNVSISDEGR	VSLTN[glycan_2684]VSISDEGR	sialylated	HexNAc(5)Hex(6)NeuAc(2) % 2569.9047	2569.9	(2.5e+03,3e+03]	glycosylation	N-glyco
O54990	Prom1	Prominin-1	273	DALQNMSSSLK	DALQN[glycan_1152]MSSSLK	fucosylated	HexNAc(2)Hex(3)Fuc(1) % 1038.3751	1038.38	(1e+03,1.5e+03]	glycosylation	N-glyco
P97300	Nptn	Neuroplastin	283	KENGVFEEISNSSGR	KENGVFEEISN[glycan_2377]SSGR	sialylated	HexNAc(5)Hex(5)Fuc(1)NeuAc(1) % 2262.8143	2262.81	(2e+03,2.5e+03]	glycosylation	N-glyco
P19137	Lama1	Laminin subunit alpha-1	562	QISINNTAVMQR	QISIN[glycan_1762]NTAVMQR	fucosylated	HexNAc(5)Hex(3)Fuc(1) % 1647.6132	1647.61	(1.5e+03,2e+03]	glycosylation	N-glyco
Q3UHD1	Adgrb1	Adhesion G protein-coupled receptor B1	692	NMTEIFR	N[glycan_1979]MTEIFR	high mannose	HexNAc(2)Hex(9) % 1864.6342	1864.63	(1.5e+03,2e+03]	glycosylation	N-glyco
P19137	Lama1	Laminin subunit alpha-1	1811	VQEEQNVTSELIAK	VQEEQN[glycan_1883]VTSELIAK	fucosylated	HexNAc(4)Hex(5)Fuc(1) % 1768.6396	1768.64	(1.5e+03,2e+03]	glycosylation	N-glyco
Q8CFG0	Sulf2	Extracellular sulfatase Sulf-2	171	FYNYTLCR	FYN[glycan_1655]YTLCR	high mannose	HexNAc(2)Hex(7) % 1540.5285	1540.53	(1.5e+03,2e+03]	glycosylation	N-glyco
P97300	Nptn	Neuroplastin	228	ANATIEVKAAPDITGHK	AN[glycan_1858]ATIEVKAAPDITGHK	complex/hybrid	HexNAc(3)Hex(7) % 1743.6079	1743.61	(1.5e+03,2e+03]	glycosylation	N-glyco
P58158	B3gat3	Galactosylgalactosylxylosylprotein 3-beta-glucuronosyltransferase 3	300	AANCTQVLVWHTR	AAN[glycan_317]CTQVLVWHTR	small	HexNAc(1) % 203.0794	203.079	(0,500]	glycosylation	N-glyco
Q9CXL6	Dcx	Neuronal migration protein doublecortin		QSPISTPTSPGSLR						unmodified	N-glyco
P19137	Lama1	Laminin subunit alpha-1	1344	IANISMEVGR	IAN[glycan_1721]ISM[ox]EVGR	fucosylated	HexNAc(4)Hex(4)Fuc(1) % 1606.5867	1606.59	(1.5e+03,2e+03]	glycosylation	N-glyco
Q91VX5	Nxph3	Neurexophilin-3	137	HNATGQGNISISLVPPSK	HN[glycan_3521]ATGQGNISISLVPPSK	sialylated	HexNAc(6)Hex(9)Fuc(1)NeuAc(2) % 3405.2005	3405.2	(3e+03,3.5e+03]	glycosylation	N-glyco
Q9CYN9	Atp6ap2	Renin receptor		QENTQSPYNLAYK						unmodified	N-glyco
Q9CQF9	Pcyox1	Prenylcysteine oxidase 1	353	GELNSTLFSSRPK	GELN[glycan_1616]STLFSSRPK	complex/hybrid	HexNAc(5)Hex(3) % 1501.5553	1501.56	(1.5e+03,2e+03]	glycosylation	N-glyco
Q9QXS6	Dbn1	Drebrin		EQSIFGDQRDEEEESQMK						unmodified	N-glyco
Q8R5M8	Cadm1	Cell adhesion molecule 1	116	VSLTNVSISDEGR	VSLTN[glycan_2637]VSISDEGR	sialylated	HexNAc(7)Hex(5)NeuAc(1) % 2522.9153	2522.92	(2.5e+03,3e+03]	glycosylation	N-glyco
Q9CS84	Nrxn1	Neurexin-1	1230	SGGNATLQVDSWPVIER	SGGN[glycan_2012]ATLQVDSWPVIER	sialylated	HexNAc(4)Hex(4)Fuc(1)NeuAc(1) % 1897.6821	1897.68	(1.5e+03,2e+03]	glycosylation	N-glyco
O88427	Cacna1h	Voltage-dependent T-type calcium channel subunit alpha-1H	271	NNNLTFLR	NNN[glycan_1979]LTFLR	high mannose	HexNAc(2)Hex(9) % 1864.6342	1864.63	(1.5e+03,2e+03]	glycosylation	N-glyco
B2RXS4	Plxnb2	Plexin-B2	919	QGPQAGGTTLTINGTHLDTGSK	QGPQAGGTTLTIN[glycan_2069]GTHLDTGSK	sialylated	HexNAc(5)Hex(4)NeuAc(1) % 1954.7036	1954.7	(1.5e+03,2e+03]	glycosylation	N-glyco
A2AJA9	Ajm1	Apical junction component 1 homolog		RPPVVVNLSTSPR						unmodified	N-glyco
A0A140T8K9	Syngap1	Ras/Rap GTPase-activating protein SynGAP	780	SVSMLDLQGDGPGGR						unmodified	N-glyco
Q64455	Ptprj	Receptor-type tyrosine-protein phosphatase eta	538	PSSVSHIEVNTTTTTAAIR	PSSVSHIEVN[glycan_2408]TTTTTAAIR	sialylated	HexNAc(3)Hex(5)Fuc(2)NeuAc(2) % 2293.8090	2293.81	(2e+03,2.5e+03]	glycosylation	N-glyco
Q61001	Lama5	Laminin subunit alpha-5	2211	LNASIADLQSK	LN[glycan_2351]ASIADLQSK	complex/hybrid	HexNAc(4)Hex(5)NeuGc(2) % 2236.7623	2236.76	(2e+03,2.5e+03]	glycosylation	N-glyco
B2RXS4	Plxnb2	Plexin-B2	919	QGPQAGGTTLTINGTHLDTGSK	QGPQAGGTTLTIN[glycan_1762]GTHLDTGSK	fucosylated	HexNAc(5)Hex(3)Fuc(1) % 1647.6132	1647.61	(1.5e+03,2e+03]	glycosylation	N-glyco
B7ZNF6	Ctnnd2	Catenin delta-2	1158	DYETYQPFPNSTR	DYETYQPFPN[glycan_2465]STR	high mannose	HexNAc(2)Hex(12) % 2350.7927	2350.79	(2e+03,2.5e+03]	glycosylation	N-glyco
Q62470	Itga3	Integrin alpha-3	971	TSIPTINMENK	TSIPTINMEN[glycan_1988]K	fucosylated	HexNAc(3)Hex(6)Fuc(2) % 1873.6709	1873.67	(1.5e+03,2e+03]	glycosylation	N-glyco
Q9QYR6	Map1a	Microtubule-associated protein 1A		EGEGGAGAPDSSSFSSKVPEVTESHTTR						unmodified	N-glyco
Q91ZX7	Lrp1	Prolow-density lipoprotein receptor-related protein 1	2773	TCGPSSFSCPGTHVCVPER						unmodified	N-glyco
Q99J21	Mcoln1	Mucolipin-1	179	GHVDPANDTFDIDPR	GHVDPAN[glycan_1655]DTFDIDPR	high mannose	HexNAc(2)Hex(7) % 1540.5285	1540.53	(1.5e+03,2e+03]	glycosylation	N-glyco
Q8R5M8	Cadm1	Cell adhesion molecule 1	116	VSLTNVSISDEGR	VSLTN[glycan_2231]VSISDEGR	sialylated	HexNAc(5)Hex(5)NeuAc(1) % 2116.7564	2116.76	(2e+03,2.5e+03]	glycosylation	N-glyco
P35969	Flt1	Vascular endothelial growth factor receptor 1	197	RGFIIANATYK	RGFIIAN[glycan_2351]ATYK	complex/hybrid	HexNAc(4)Hex(5)NeuGc(2) % 2236.7623	2236.76	(2e+03,2.5e+03]	glycosylation	N-glyco
O35136	Ncam2	Neural cell adhesion molecule 2	219	SFNATAERGEEMTLTCK	SFN[glycan_2319]ATAERGEEMTLTCK	sialylated	HexNAc(4)Hex(5)NeuAc(2) % 2204.7725	2204.77	(2e+03,2.5e+03]	glycosylation	N-glyco
Q8CFG0	Sulf2	Extracellular sulfatase Sulf-2	171	FYNYTLCR	FYN[glycan_1737]YTLCR	complex/hybrid	HexNAc(4)Hex(5) % 1622.5817	1622.58	(1.5e+03,2e+03]	glycosylation	N-glyco
Q9JIS5	Sv2a	Synaptic vesicle glycoprotein 2A	573	LVNSTFLHNK	LVN[glycan_3818]STFLHNK	sialylated	HexNAc(7)Hex(6)Fuc(1)NeuAc(4) % 3704.3122	3704.31	(3.5e+03,4e+03]	glycosylation	N-glyco
P97300	Nptn	Neuroplastin	228	ANATIEVKAAPDITGHK	AN[glycan_2134]ATIEVKAAPDITGHK	fucosylated	HexNAc(3)Hex(6)Fuc(3) % 2019.7288	2019.73	(2e+03,2.5e+03]	glycosylation	N-glyco
Q6P1D5	Sez6l	Seizure 6-like protein	398	TLTCINASKPHWSSQEPVCSAPCGGAVHNATIGR	TLTCINASKPHWSSQEPVCSAPCGGAVHN[glycan_3956]ATIGR	sialylated	HexNAc(6)Hex(9)Fuc(2)NeuAc(3) % 3842.3539	3842.35	(3.5e+03,4e+03]	glycosylation	N-glyco
Q01097	Grin2b	Glutamate receptor ionotropic, NMDA 2B	74	VELVAMNETDPK	VELVAMN[glycan_1559]ETDPK	fucosylated	HexNAc(4)Hex(3)Fuc(1) % 1444.5339	1444.53	(1e+03,1.5e+03]	glycosylation	N-glyco
Q8BY89	Slc44a2	Choline transporter-like protein 2	200	KNITDLVEGAK	KN[glycan_2424]ITDLVEGAK	sialylated	HexNAc(3)Hex(6)Fuc(1)NeuAc(2) % 2309.8039	2309.8	(2e+03,2.5e+03]	glycosylation	N-glyco
Q6P5F7	Ttyh3	Protein tweety homolog 3	144	VWDTAAALNR	VWDTAAALN[glycan_1413]R	complex/hybrid	HexNAc(4)Hex(3) % 1298.4760	1298.48	(1e+03,1.5e+03]	glycosylation	N-glyco
Q68FF6	Git1	ARF GTPase-activating protein GIT1	218	LVECQYELTDR						unmodified	N-glyco
Q01097	Grin2b	Glutamate receptor ionotropic, NMDA 2B	74	VELVAMNETDPK	VELVAMN[glycan_1639]ETDPK	fucosylated	HexNAc(2)Hex(6)Fuc(1) % 1524.5336	1524.53	(1.5e+03,2e+03]	glycosylation	N-glyco
Q9Z2W9	Gria3	Glutamate receptor 3	416	FVPFSDQQISNDSSSSENR	FVPFSDQQISNDSSSSEN[glycan_3511]R	sialylated	HexNAc(7)Hex(5)Fuc(2)NeuAc(3) % 3397.2219	3397.22	(3e+03,3.5e+03]	glycosylation	N-glyco
A3KGU5	Sptan1	Spectrin alpha chain, non-erythrocytic 1		LIQEQHPEEELIK						unmodified	N-glyco
A2AFG7	L1cam	Neural cell adhesion molecule L1	241	LLFPTNSSSR	LLFPTN[glycan_2133]SSSR	sialylated	HexNAc(3)Hex(6)Fuc(1)NeuAc(1) % 2018.7085	2018.71	(2e+03,2.5e+03]	glycosylation	N-glyco
P46096	Syt1	Synaptotagmin-1	24	VSASRPEALAAPVTTVATLVPHNATEPASPGEGKEDAFSK	VSASRPEALAAPVTTVATLVPHN[glycan_3533]ATEPASPGEGKEDAFSK	complex/hybrid	HexNAc(6)Hex(6)NeuGc(4) % 3419.1546	3419.15	(3e+03,3.5e+03]	glycosylation	N-glyco
P35969	Flt1	Vascular endothelial growth factor receptor 1	197	RGFIIANATYK	RGFIIAN[glycan_2336]ATYK	sialylated	HexNAc(4)Hex(6)Fuc(1)NeuAc(1) % 2221.7878	2221.79	(2e+03,2.5e+03]	glycosylation	N-glyco
Q91V14	Slc12a5	Solute carrier family 12 member 5	333	LAWEGNETVTTR	LAWEGN[glycan_3631]ETVTTR	sialylated	HexNAc(6)Hex(7)NeuAc(4) % 3517.2278	3517.23	(3.5e+03,4e+03]	glycosylation	N-glyco
Q8R5M8	Cadm1	Cell adhesion molecule 1	116	VSLTNVSISDEGR	VSLTN[glycan_2232]VSISDEGR	fucosylated	HexNAc(5)Hex(5)Fuc(2) % 2117.7768	2117.78	(2e+03,2.5e+03]	glycosylation	N-glyco
P10852	Slc3a2	4F2 cell-surface antigen heavy chain	399	PVSLNMTVK	PVSLN[glycan_1355]MTVK	fucosylated	HexNAc(3)Hex(3)Fuc(1) % 1241.4545	1241.45	(1e+03,1.5e+03]	glycosylation	N-glyco
Q9Z218	Dpp6	Dipeptidyl aminopeptidase-like protein 6	410	FYHITVSSSQPNSSNDNIQSITSGDWDVTK	FYHITVSSSQPN[glycan_1330]SSNDNIQSITSGDWDVTK	high mannose	HexNAc(2)Hex(5) % 1216.4229	1216.42	(1e+03,1.5e+03]	glycosylation	N-glyco
Q8R5M8	Cadm1	Cell adhesion molecule 1	116	VSLTNVSISDEGR	VSLTN[glycan_1559]VSISDEGR	fucosylated	HexNAc(4)Hex(3)Fuc(1) % 1444.5339	1444.53	(1e+03,1.5e+03]	glycosylation	N-glyco
A2AFG7	L1cam	Neural cell adhesion molecule L1	973	THNLTNLNPDLQYR	THN[glycan_2912]LTNLNPDLQYR	sialylated	HexNAc(7)Hex(4)Fuc(1)NeuAc(2) % 2798.0157	2798.02	(2.5e+03,3e+03]	glycosylation	N-glyco
Q8R5M8	Cadm1	Cell adhesion molecule 1	116	VSLTNVSISDEGR	VSLTN[glycan_2127]VSISDEGR	fucosylated	HexNAc(6)Hex(4)Fuc(1) % 2012.7455	2012.75	(2e+03,2.5e+03]	glycosylation	N-glyco
Q8R5M8	Cadm1	Cell adhesion molecule 1	116	VSLTNVSISDEGR	VSLTN[glycan_1866]VSISDEGR	sialylated	HexNAc(4)Hex(4)NeuAc(1) % 1751.6242	1751.62	(1.5e+03,2e+03]	glycosylation	N-glyco
P57716	Ncstn	Nicastrin	44	IYIPLNK	IYIPLN[glycan_2141]K	high mannose	HexNAc(2)Hex(10) % 2026.6871	2026.69	(2e+03,2.5e+03]	glycosylation	N-glyco
Q6P4U0	Thsd7b	Thrombospondin type-1 domain-containing protein 7B	1525	NLSGKNR	N[glycan_1330]LSGKNR	high mannose	HexNAc(2)Hex(5) % 1216.4229	1216.42	(1e+03,1.5e+03]	glycosylation	N-glyco
Q8R5M8	Cadm1	Cell adhesion molecule 1	116	VSLTNVSISDEGR	VSLTN[glycan_2086]VSISDEGR	fucosylated	HexNAc(5)Hex(5)Fuc(1) % 1971.7189	1971.72	(1.5e+03,2e+03]	glycosylation	N-glyco
Q91ZX7	Lrp1	Prolow-density lipoprotein receptor-related protein 1	137	MGCQHHCVPTPSGPTCYCNSSFQLQADGK	M[ox]GCQHHCVPTPSGPTCYCN[glycan_1559]SSFQLQADGK	fucosylated	HexNAc(4)Hex(3)Fuc(1) % 1444.5339	1444.53	(1e+03,1.5e+03]	glycosylation	N-glyco
A2AEG6	Gpm6b	Neuronal membrane glycoprotein M6-b	217	SPQSNGTSGVEQICVDVR	SPQSN[glycan_3320]GTSGVEQICVDVR	sialylated	HexNAc(8)Hex(8)NeuAc(1) % 3212.1530	3212.15	(3e+03,3.5e+03]	glycosylation	N-glyco
Q9Z2W9	Gria3	Glutamate receptor 3	416	FVPFSDQQISNDSSSSENR	FVPFSDQQISNDSSSSEN[glycan_3425]R	fucosylated	HexNAc(10)Hex(7)Fuc(1) % 3311.2214	3311.22	(3e+03,3.5e+03]	glycosylation	N-glyco
P55850	Dsc3	Desmocollin-3	392	ANFTILK	AN[glycan_1330]FTILK	high mannose	HexNAc(2)Hex(5) % 1216.4229	1216.42	(1e+03,1.5e+03]	glycosylation	N-glyco
Q8BTM8	Flna	Filamin-A		TGVAVNKPAEFTVDAK						unmodified	N-glyco
Q8R0F3	Sumf1	Formylglycine-generating enzyme	139	FVNSTGYLTEAEK	FVN[glycan_1979]STGYLTEAEK	high mannose	HexNAc(2)Hex(9) % 1864.6342	1864.63	(1.5e+03,2e+03]	glycosylation	N-glyco
Q6P1J1	Crmp1	Crmp1 protein	652	NLHQSNFSLSGAQIDDNNPR	NLHQSN[glycan_2141]FSLSGAQIDDNNPR	high mannose	HexNAc(2)Hex(10) % 2026.6871	2026.69	(2e+03,2.5e+03]	glycosylation	N-glyco
Q5RKN9	Capza1	F-actin-capping protein subunit alpha		DVQDSVTVSNEIQTTK						unmodified	N-glyco
P63318	Prkcg	Protein kinase C gamma type		MGPSSSPIPSPSPSPTDSK						unmodified	N-glyco
P46096	Syt1	Synaptotagmin-1	24	PEALAAPVTTVATLVPHNATEPASPGEGKEDAFSK	PEALAAPVTTVATLVPHN[glycan_3736]ATEPASPGEGKEDAFSK	sialylated	HexNAc(7)Hex(10)Fuc(2)NeuAc(1) % 3625.2952	3625.3	(3.5e+03,4e+03]	glycosylation	N-glyco
Q6P5U7	Nwd2	NACHT and WD repeat domain-containing protein 2		VFISANPEDTGAER						unmodified	N-glyco
P14231	Atp1b2	Sodium/potassium-transporting ATPase subunit beta-2	193	VINFYAGANQSMNVTCVGK	VINFYAGAN[glycan_1209]QSM[ox]NVTCVGK	complex/hybrid	HexNAc(3)Hex(3) % 1095.3966	1095.4	(1e+03,1.5e+03]	glycosylation	N-glyco
Q2M3X8	Phactr1	Phosphatase and actin regulator 1		SDSLVPGTHTPPIR						unmodified	N-glyco
Q8R5M8	Cadm1	Cell adhesion molecule 1	116	VSLTNVSISDEGR	VSLTN[glycan_3841]VSISDEGR	fucosylated	HexNAc(6)Hex(7)Fuc(1)NeuGc(4) % 3727.2653	3727.27	(3.5e+03,4e+03]	glycosylation	N-glyco
O54991	Cntnap1	Contactin-associated protein 1	121	GHNATFFGNVNDSAVVR	GHN[glycan_3195]ATFFGNVNDSAVVR	sialylated	HexNAc(6)Hex(7)Fuc(1)NeuAc(2) % 3081.0948	3081.09	(3e+03,3.5e+03]	glycosylation	N-glyco
A2AFG7	L1cam	Neural cell adhesion molecule L1	973	THNLTNLNPDLQYR	THN[glycan_2709]LTNLNPDLQYR	sialylated	HexNAc(6)Hex(4)Fuc(1)NeuAc(2) % 2594.9364	2594.94	(2.5e+03,3e+03]	glycosylation	N-glyco
Q9Z2W9	Gria3	Glutamate receptor 3	416	FVPFSDQQISNDSSSSENR	FVPFSDQQISNDSSSSEN[glycan_3205]R	sialylated	HexNAc(9)Hex(6)NeuAc(1) % 3091.1267	3091.13	(3e+03,3.5e+03]	glycosylation	N-glyco
Q91XL9	Osbpl1a	Oxysterol-binding protein-related protein 1		AMENGEIDLASEEK						unmodified	N-glyco
Q3V3R4	Itga1	Integrin alpha-1	839	SQNDKFNVSLTVK	SQNDKFN[glycan_1696]VSLTVK	complex/hybrid	HexNAc(3)Hex(6) % 1581.5551	1581.56	(1.5e+03,2e+03]	glycosylation	N-glyco
Q8R5M8	Cadm1	Cell adhesion molecule 1	116	VSLTNVSISDEGR	VSLTN[glycan_2141]VSISDEGR	high mannose	HexNAc(2)Hex(10) % 2026.6871	2026.69	(2e+03,2.5e+03]	glycosylation	N-glyco
Q8R0F3	Sumf1	Formylglycine-generating enzyme	139	FVNSTGYLTEAEK	FVN[glycan_1655]STGYLTEAEK	high mannose	HexNAc(2)Hex(7) % 1540.5285	1540.53	(1.5e+03,2e+03]	glycosylation	N-glyco
Q8R5M8	Cadm1	Cell adhesion molecule 1	116	VSLTNVSISDEGR	VSLTN[glycan_1924]VSISDEGR	fucosylated	HexNAc(5)Hex(4)Fuc(1) % 1809.6661	1809.67	(1.5e+03,2e+03]	glycosylation	N-glyco
O54991	Cntnap1	Contactin-associated protein 1	129	GHNATFFGNVNDSAVVR	GHNATFFGNVN[glycan_3521]DSAVVR	sialylated	HexNAc(6)Hex(9)Fuc(1)NeuAc(2) % 3405.2005	3405.2	(3e+03,3.5e+03]	glycosylation	N-glyco
P57716	Ncstn	Nicastrin	44	IYIPLNK	IYIPLN[glycan_1330]K	high mannose	HexNAc(2)Hex(5) % 1216.4229	1216.42	(1e+03,1.5e+03]	glycosylation	N-glyco
Q9Z1M0	P2rx7	P2X purinoceptor 7	74	EPVISSVHTKVKGIAEVTENVTEGGVTK	EPVISSVHTKVKGIAEVTEN[glycan_3664]VTEGGVTK	sialylated	HexNAc(6)Hex(9)NeuAc(3) % 3550.2380	3550.24	(3.5e+03,4e+03]	glycosylation	N-glyco
Q3V3R4	Itga1	Integrin alpha-1	839	SQNDKFNVSLTVK	SQNDKFN[glycan_1006]VSLTVK	paucimannose	HexNAc(2)Hex(3) % 892.3172	892.317	(500,1e+03]	glycosylation	N-glyco
Q8BUB6	Ust	Uronyl 2-sulfotransferase	174	HVHFLNFSR	HVHFLN[glycan_1330]FSR	high mannose	HexNAc(2)Hex(5) % 1216.4229	1216.42	(1e+03,1.5e+03]	glycosylation	N-glyco
Q91V14	Slc12a5	Solute carrier family 12 member 5	333	LAWEGNETVTTR	LAWEGN[glycan_3326]ETVTTR	sialylated	HexNAc(8)Hex(8)NeuAc(1) % 3212.1530	3212.15	(3e+03,3.5e+03]	glycosylation	N-glyco
B1AUH1	Ptpru	Receptor-type tyrosine-protein phosphatase U	75	TPEDLPHGAYLMVNASQHAPGQR	TPEDLPHGAYLM[ox]VN[glycan_1330]ASQHAPGQR	high mannose	HexNAc(2)Hex(5) % 1216.4229	1216.42	(1e+03,1.5e+03]	glycosylation	N-glyco
Q3V3R4	Itga1	Integrin alpha-1	839	SQNDKFNVSLTVK	SQNDKFN[glycan_1168]VSLTVK	high mannose	HexNAc(2)Hex(4) % 1054.3701	1054.37	(1e+03,1.5e+03]	glycosylation	N-glyco
O54991	Cntnap1	Contactin-associated protein 1	129	GHNATFFGNVNDSAVVR	GHNATFFGNVN[glycan_3035]DSAVVR	complex/hybrid	HexNAc(8)Hex(8) % 2921.0576	2921.06	(2.5e+03,3e+03]	glycosylation	N-glyco
Q8K2W3	Txndc11	Thioredoxin domain-containing protein 11	306	EVMNFTAENIYK	EVM[ox]N[glycan_1979]FTAENIYK	high mannose	HexNAc(2)Hex(9) % 1864.6342	1864.63	(1.5e+03,2e+03]	glycosylation	N-glyco
Q07409	Cntn3	Contactin-3	895	AYNSAGAGPFSATVNATTK	AYNSAGAGPFSATVN[glycan_1979]ATTK	high mannose	HexNAc(2)Hex(9) % 1864.6342	1864.63	(1.5e+03,2e+03]	glycosylation	N-glyco
P19137	Lama1	Laminin subunit alpha-1	1718	ERNFTEMQQNATLELK	ERN[glycan_3550]FTEMQQNATLELK	complex/hybrid	HexNAc(6)Hex(8)NeuGc(3) % 3436.1699	3436.17	(3e+03,3.5e+03]	glycosylation	N-glyco
P57716	Ncstn	Nicastrin	44	IYIPLNK	IYIPLN[glycan_1168]K	high mannose	HexNAc(2)Hex(4) % 1054.3701	1054.37	(1e+03,1.5e+03]	glycosylation	N-glyco
Q91ZX7	Lrp1	Prolow-density lipoprotein receptor-related protein 1	2503	INNGGCQDLCLLTHQGHVNCSCR	INNGGCQDLCLLTHQGHVN[glycan_1152]CSCR	fucosylated	HexNAc(2)Hex(3)Fuc(1) % 1038.3751	1038.38	(1e+03,1.5e+03]	glycosylation	N-glyco
P35969	Flt1	Vascular endothelial growth factor receptor 1	165	VTSPNVTVTLK	VTSPN[glycan_2189]VTVTLK	complex/hybrid	HexNAc(4)Hex(4)NeuGc(2) % 2074.7095	2074.71	(2e+03,2.5e+03]	glycosylation	N-glyco
Q71LX4	Tln2	Talin-2		VLGESMAGISQNAK						unmodified	N-glyco
A2AFG7	L1cam	Neural cell adhesion molecule L1	973	THNLTNLNPDLQYR	THN[glycan_2070]LTNLNPDLQYR	fucosylated	HexNAc(5)Hex(4)Fuc(2) % 1955.7240	1955.72	(1.5e+03,2e+03]	glycosylation	N-glyco
Q80TJ1	Cadps	Calcium-dependent secretion activator 1	415	IVYCTMEVEGGEK						unmodified	N-glyco
Q8R5M8	Cadm1	Cell adhesion molecule 1	116	VSLTNVSISDEGR	VSLTN[glycan_1762]VSISDEGR	fucosylated	HexNAc(5)Hex(3)Fuc(1) % 1647.6132	1647.61	(1.5e+03,2e+03]	glycosylation	N-glyco
Q8R5M8	Cadm1	Cell adhesion molecule 1	116	VSLTNVSISDEGR	VSLTN[glycan_1655]VSISDEGR	high mannose	HexNAc(2)Hex(7) % 1540.5285	1540.53	(1.5e+03,2e+03]	glycosylation	N-glyco
Q8R0F3	Sumf1	Formylglycine-generating enzyme	139	FVNSTGYLTEAEK	FVN[glycan_1493]STGYLTEAEK	high mannose	HexNAc(2)Hex(6) % 1378.4757	1378.48	(1e+03,1.5e+03]	glycosylation	N-glyco
Q9R0P4	Smap	Small acidic protein		INEELESQYQQSMDSK						unmodified	N-glyco
Q91ZX7	Lrp1	Prolow-density lipoprotein receptor-related protein 1	4180	RLDNGTCVPVPSPTPPPDAPR	RLDN[glycan_2215]GTCVPVPSPTPPPDAPR	sialylated	HexNAc(5)Hex(4)Fuc(1)NeuAc(1) % 2100.7615	2100.76	(2e+03,2.5e+03]	glycosylation	N-glyco
P70408	Cdh10	Cadherin-10	438	IFNIHSGNGSLYTSK	IFNIHSGN[glycan_1330]GSLYTSK	high mannose	HexNAc(2)Hex(5) % 1216.4229	1216.42	(1e+03,1.5e+03]	glycosylation	N-glyco
D3Z7D3	Dip2a	Disco-interacting protein 2 homolog A		NVLETADGVPVNSR						unmodified	N-glyco
Q8BY89	Slc44a2	Choline transporter-like protein 2	417	KTCNPETFPLRNESLQCPTAR	KTCNPETFPLRN[glycan_2725]ESLQCPTAR	sialylated	HexNAc(6)Hex(5)NeuAc(2) % 2610.9313	2610.93	(2.5e+03,3e+03]	glycosylation	N-glyco
P46096	Syt1	Synaptotagmin-1	24	MVSASRPEALAAPVTTVATLVPHNATEPASPGEGKEDAFSK	n[mod]MVSASRPEALAAPVTTVATLVPHN[glycan_4377]ATEPASPGEGKEDAFSK	sialylated	HexNAc(6)Hex(8)Fuc(2)NeuAc(5) % 4262.4919	4262.49	(4e+03,4.5e+03]	glycosylation	N-glyco
A0A3B2WBC6	Polr2m	DNA-directed RNA polymerase II subunit GRINL1A	6	APESPPAAEPAPAVGPAGDPCPPR						unmodified	N-glyco
A0A0J9YVD2	Ptprz1	Receptor-type tyrosine-protein phosphatase zeta		ASLENTFIHNTGK						unmodified	N-glyco
O54991	Cntnap1	Contactin-associated protein 1	129	GHNATFFGNVNDSAVVR	GHNATFFGNVN[glycan_3197]DSAVVR	complex/hybrid	HexNAc(8)Hex(9) % 3083.1105	3083.11	(3e+03,3.5e+03]	glycosylation	N-glyco
O70161	Pip5k1c	Phosphatidylinositol 4-phosphate 5-kinase type-1 gamma		AGLAEAPLVTGQPGPGHGK						unmodified	N-glyco
Q69Z26	Cntn4	Contactin-4	705	TEEALPEVTPANVSGGGGSK	TEEALPEVTPAN[glycan_1866]VSGGGGSK	sialylated	HexNAc(4)Hex(4)NeuAc(1) % 1751.6242	1751.62	(1.5e+03,2e+03]	glycosylation	N-glyco
Q9WVS7	Map2k5	Dual specificity mitogen-activated protein kinase kinase 5		AGPSQHTSPVVSDSLPSNSLK						unmodified	N-glyco
Q60597	Ogdh	2-oxoglutarate dehydrogenase complex component E1	943	EAQKYPNAELAWCQEEHK						unmodified	N-glyco
Q61503	Nt5e	5'-nucleotidase	55	CLNASLCVGGVAR	CLN[glycan_2190]ASLCVGGVAR	sialylated	HexNAc(4)Hex(6)NeuAc(1) % 2075.7299	2075.73	(2e+03,2.5e+03]	glycosylation	N-glyco
Q6PHU5	Sort1	Sortilin		SGYHDDSDEDLLE						unmodified	N-glyco
Q60625	Icam5	Intercellular adhesion molecule 5	54	GGSLWLNCSTNCPRPER	GGSLWLN[glycan_2215]CSTNCPRPER	sialylated	HexNAc(5)Hex(4)Fuc(1)NeuAc(1) % 2100.7615	2100.76	(2e+03,2.5e+03]	glycosylation	N-glyco
Q91ZX7	Lrp1	Prolow-density lipoprotein receptor-related protein 1	3954	GVTHLNISGLK	GVTHLN[glycan_2351]ISGLK	complex/hybrid	HexNAc(4)Hex(5)NeuGc(2) % 2236.7623	2236.76	(2e+03,2.5e+03]	glycosylation	N-glyco
Q8R464	Cadm4	Cell adhesion molecule 4	67	QTLFFNGTR	QTLFFN[glycan_1330]GTR	high mannose	HexNAc(2)Hex(5) % 1216.4229	1216.42	(1e+03,1.5e+03]	glycosylation	N-glyco
S4R2R5	Ank2	Ankyrin-2		VVTEEVTTTTTTITEK						unmodified	N-glyco
P70408	Cdh10	Cadherin-10	438	IFNIHSGNGSLYTSK	IFNIHSGN[glycan_1559]GSLYTSK	fucosylated	HexNAc(4)Hex(3)Fuc(1) % 1444.5339	1444.53	(1e+03,1.5e+03]	glycosylation	N-glyco
Q9CS84	Nrxn1	Neurexin-1	1230	SGGNATLQVDSWPVIER	SGGN[glycan_2102]ATLQVDSWPVIER	complex/hybrid	HexNAc(5)Hex(6) % 1987.7138	1987.71	(1.5e+03,2e+03]	glycosylation	N-glyco
Q6PDC8	Mfsd4a	Major facilitator superfamily domain-containing protein 4A	200	VLSQHHAAAQPWINQTIPR	VLSQHHAAAQPWIN[glycan_3851]QTIPR	sialylated	HexNAc(7)Hex(8)Fuc(1)NeuAc(3) % 3737.3224	3737.32	(3.5e+03,4e+03]	glycosylation	N-glyco
A2ALL9	Atp2b3	Calcium-transporting ATPase	1	GDMANSSIEFHPKPQQQR			Mod1: Deamidation (PeakApex: 0.9840, Theoretical: 0.9840)			unmodified	N-glyco
P61215	Ca10	Carbonic anhydrase-related protein 10	116	LDKEHLVNISGGPMTYSHR	LDKEHLVN[glycan_1330]ISGGPMTYSHR	high mannose	HexNAc(2)Hex(5) % 1216.4229	1216.42	(1e+03,1.5e+03]	glycosylation	N-glyco
Q8R464	Cadm4	Cell adhesion molecule 4	67	QTLFFNGTR	QTLFFN[glycan_1168]GTR	high mannose	HexNAc(2)Hex(4) % 1054.3701	1054.37	(1e+03,1.5e+03]	glycosylation	N-glyco
Q6PCQ6	Efcab14	EF-hand calcium-binding domain-containing protein 14	294	GMSETLSNLTQR	GMSETLSN[glycan_1979]LTQR	high mannose	HexNAc(2)Hex(9) % 1864.6342	1864.63	(1.5e+03,2e+03]	glycosylation	N-glyco
O54991	Cntnap1	Contactin-associated protein 1	129	GHNATFFGNVNDSAVVR	GHNATFFGNVN[glycan_3032]DSAVVR	sialylated	HexNAc(6)Hex(5)NeuAc(2)NeuGc(1) % 2918.0217	2918.02	(2.5e+03,3e+03]	glycosylation	N-glyco
P61215	Ca10	Carbonic anhydrase-related protein 10	116	LDKEHLVNISGGPMTYSHR	LDKEHLVN[glycan_1168]ISGGPMTYSHR	high mannose	HexNAc(2)Hex(4) % 1054.3701	1054.37	(1e+03,1.5e+03]	glycosylation	N-glyco
Q68FM6	Elfn2	Protein phosphatase 1 regulatory subunit 29	117	LSNLTEGMLR	LSN[glycan_2272]LTEGMLR	sialylated	HexNAc(6)Hex(4)NeuAc(1) % 2157.7831	2157.78	(2e+03,2.5e+03]	glycosylation	N-glyco
Q9CS84	Nrxn1	Neurexin-1	1230	SGGNATLQVDSWPVIER	SGGN[glycan_1899]ATLQVDSWPVIER	complex/hybrid	HexNAc(4)Hex(6) % 1784.6345	1784.63	(1.5e+03,2e+03]	glycosylation	N-glyco
Q8BM88	Ctso	Cathepsin O	174	WLNETQLK	WLN[glycan_1572]ETQLK	phospho	HexNAc(2)Hex(6)Phospho(1) % 1458.4420	1458.44	(1e+03,1.5e+03]	glycosylation	N-glyco
P46096	Syt1	Synaptotagmin-1	24	MVSASRPEALAAPVTTVATLVPHNATEPASPGEGKEDAFSK	M[ox]VSASRPEALAAPVTTVATLVPHN[glycan_3185]ATEPASPGEGKEDAFSK	complex/hybrid	HexNAc(5)Hex(7)NeuGc(3) % 3071.0376	3071.04	(3e+03,3.5e+03]	glycosylation	N-glyco
O35598	Adam10	Disintegrin and metalloproteinase domain-containing protein 10	268	NISFMVK	N[glycan_1655]ISFMVK	high mannose	HexNAc(2)Hex(7) % 1540.5285	1540.53	(1.5e+03,2e+03]	glycosylation	N-glyco
Q61503	Nt5e	5'-nucleotidase	55	CLNASLCVGGVAR	CLN[glycan_2028]ASLCVGGVAR	sialylated	HexNAc(4)Hex(5)NeuAc(1) % 1913.6771	1913.68	(1.5e+03,2e+03]	glycosylation	N-glyco
P10852	Slc3a2	4F2 cell-surface antigen heavy chain	399	PVSLNMTVK	PVSLN[glycan_2133]MTVK	sialylated	HexNAc(3)Hex(6)Fuc(1)NeuAc(1) % 2018.7085	2018.71	(2e+03,2.5e+03]	glycosylation	N-glyco
Q91ZX7	Lrp1	Prolow-density lipoprotein receptor-related protein 1	2503	INNGGCQDLCLLTHQGHVNCSCR	INNGGCQDLCLLTHQGHVN[glycan_2555]CSCR	sialylated	HexNAc(5)Hex(7)NeuAc(1) % 2440.8620	2440.86	(2e+03,2.5e+03]	glycosylation	N-glyco
Q8K4Z0	Lgi2	Leucine-rich repeat LGI family member 2	276	SYDNITGQSIVGCK	SYDN[glycan_1778]ITGQSIVGCK	complex/hybrid	HexNAc(5)Hex(4) % 1663.6082	1663.61	(1.5e+03,2e+03]	glycosylation	N-glyco
A2AFG7	L1cam	Neural cell adhesion molecule L1	973	THNLTNLNPDLQYR	THN[glycan_2975]LTNLNPDLQYR	sialylated	HexNAc(5)Hex(6)NeuAc(3) % 2861.0001	2861	(2.5e+03,3e+03]	glycosylation	N-glyco
P32261	Serpinc1	Antithrombin-III	225	VTINNWVANK	VTINNWVAN[glycan_2044]K	complex/hybrid	HexNAc(4)Hex(5)NeuGc(1) % 1929.6720	1929.67	(1.5e+03,2e+03]	glycosylation	N-glyco
Q8BY89	Slc44a2	Choline transporter-like protein 2	187	GVLMVGNETTYEDGHGAR	GVLMVGN[glycan_3381]ETTYEDGHGAR	sialylated	HexNAc(7)Hex(6)NeuAc(3) % 3267.1589	3267.16	(3e+03,3.5e+03]	glycosylation	N-glyco
P11835	Itgb2	Integrin beta-2	644	NCSVQCAGMTLQTIPLKK	N[glycan_1655]CSVQCAGM[ox]TLQTIPLKK	high mannose	HexNAc(2)Hex(7) % 1540.5285	1540.53	(1.5e+03,2e+03]	glycosylation	N-glyco
Q8R464	Cadm4	Cell adhesion molecule 4	67	QTLFFNGTR	QTLFFN[glycan_2668]GTR	sialylated	HexNAc(5)Hex(5)Fuc(1)NeuAc(2) % 2553.9098	2553.91	(2.5e+03,3e+03]	glycosylation	N-glyco
Q6PDC8	Mfsd4a	Major facilitator superfamily domain-containing protein 4A	200	VLSQHHAAAQPWINQTIPR	VLSQHHAAAQPWIN[glycan_3398]QTIPR	sialylated	HexNAc(7)Hex(7)Fuc(1)NeuAc(2) % 3284.1742	3284.17	(3e+03,3.5e+03]	glycosylation	N-glyco
Q8BYI9	Tnr	Tenascin-R	581	GTNESEASSTQFTTEIDAPK	GTN[glycan_3117]ESEASSTQFTTEIDAPK	complex/hybrid	HexNAc(10)Hex(6) % 3003.1107	3003.11	(3e+03,3.5e+03]	glycosylation	N-glyco
Q80XR2	Atp2c1	Calcium-transporting ATPase type 2C member 1	402	IVEAGCVCNDAVIR						unmodified	N-glyco
Q68FM6	Elfn2	Protein phosphatase 1 regulatory subunit 29	117	LSNLTEGMLR	LSN[glycan_1817]LTEGMLR	high mannose	HexNAc(2)Hex(8) % 1702.5814	1702.58	(1.5e+03,2e+03]	glycosylation	N-glyco
P97300	Nptn	Neuroplastin	283	KKENGVFEEISNSSGR	KKENGVFEEISN[glycan_3320]SSGR	sialylated	HexNAc(8)Hex(8)NeuAc(1) % 3212.1530	3212.15	(3e+03,3.5e+03]	glycosylation	N-glyco
P97370	Atp1b3	Sodium/potassium-transporting ATPase subunit beta-3	124	NLTSCPDGAPFIQHGPDYR	N[glycan_2539]LTSCPDGAPFIQHGPDYR	sialylated	HexNAc(5)Hex(6)Fuc(1)NeuAc(1) % 2424.8671	2424.87	(2e+03,2.5e+03]	glycosylation	N-glyco
P46096	Syt1	Synaptotagmin-1	24	VSASRPEALAAPVTTVATLVPHNATEPASPGEGKEDAFSK	VSASRPEALAAPVTTVATLVPHN[glycan_3550]ATEPASPGEGKEDAFSK	complex/hybrid	HexNAc(6)Hex(8)NeuGc(3) % 3436.1699	3436.17	(3e+03,3.5e+03]	glycosylation	N-glyco
Q68FM6	Elfn2	Protein phosphatase 1 regulatory subunit 29	117	LSNLTEGMLR	LSN[glycan_1655]LTEGMLR	high mannose	HexNAc(2)Hex(7) % 1540.5285	1540.53	(1.5e+03,2e+03]	glycosylation	N-glyco
A2AEG6	Gpm6b	Neuronal membrane glycoprotein M6-b	217	SPQSNGTSGVEQICVDVR	SPQSN[glycan_1314]GTSGVEQICVDVR	fucosylated	HexNAc(2)Hex(4)Fuc(1) % 1200.4280	1200.43	(1e+03,1.5e+03]	glycosylation	N-glyco
P97370	Atp1b3	Sodium/potassium-transporting ATPase subunit beta-3	124	PYSVEEQKNLTSCPDGAPFIQHGPDYR	PYSVEEQKN[glycan_2402]LTSCPDGAPFIQHGPDYR	sialylated	HexNAc(6)Hex(3)Fuc(2)NeuAc(1) % 2287.8460	2287.85	(2e+03,2.5e+03]	glycosylation	N-glyco
Q9D6F4	Gabra4	Gamma-aminobutyric acid receptor subunit alpha-4		GLSSAASPSPHGTLRPASLGSASTRPAFGSR						unmodified	N-glyco
A2AFG7	L1cam	Neural cell adhesion molecule L1	973	THNLTNLNPDLQYR	THN[glycan_2725]LTNLNPDLQYR	sialylated	HexNAc(6)Hex(5)NeuAc(2) % 2610.9313	2610.93	(2.5e+03,3e+03]	glycosylation	N-glyco
Q60625	Icam5	Intercellular adhesion molecule 5	54	GGSLWLNCSTNCPRPER	GGSLWLN[glycan_3302]CSTNCPRPER	fucosylated	HexNAc(7)Hex(10)Fuc(1) % 3188.1419	3188.14	(3e+03,3.5e+03]	glycosylation	N-glyco
Q6PCQ6	Efcab14	EF-hand calcium-binding domain-containing protein 14	294	GMSETLSNLTQR	GMSETLSN[glycan_1883]LTQR	fucosylated	HexNAc(4)Hex(5)Fuc(1) % 1768.6396	1768.64	(1.5e+03,2e+03]	glycosylation	N-glyco
Q8BY89	Slc44a2	Choline transporter-like protein 2	200	NITDLVEGAK	N[glycan_3035]ITDLVEGAK	complex/hybrid	HexNAc(8)Hex(8) % 2921.0576	2921.06	(2.5e+03,3e+03]	glycosylation	N-glyco
P46096	Syt1	Synaptotagmin-1	24	MVSASRPEALAAPVTTVATLVPHNATEPASPGEGKEDAFSK	M[ox]VSASRPEALAAPVTTVATLVPHN[glycan_3480]ATEPASPGEGKEDAFSK	complex/hybrid	HexNAc(7)Hex(12) % 3366.1896	3366.19	(3e+03,3.5e+03]	glycosylation	N-glyco
P15209	Ntrk2	BDNF/NT-3 growth factors receptor	205	LAAPNLTVEEGK	LAAPN[glycan_2319]LTVEEGK	sialylated	HexNAc(4)Hex(5)NeuAc(2) % 2204.7725	2204.77	(2e+03,2.5e+03]	glycosylation	N-glyco
P35438	Grin1	Glutamate receptor ionotropic, NMDA 1	350	FANYSIMNLQNR	FAN[glycan_1493]YSIM[ox]NLQNR	high mannose	HexNAc(2)Hex(6) % 1378.4757	1378.48	(1e+03,1.5e+03]	glycosylation	N-glyco
A0A140T8K9	Syngap1	Ras/Rap GTPase-activating protein SynGAP		PRPSSGNLLQSPEPSYGPAR						unmodified	N-glyco
Q8C129	Lnpep	Leucyl-cystinyl aminopeptidase	447	EETLLYDNATSSVADR	EETLLYDN[glycan_1721]ATSSVADR	fucosylated	HexNAc(4)Hex(4)Fuc(1) % 1606.5867	1606.59	(1.5e+03,2e+03]	glycosylation	N-glyco
P97370	Atp1b3	Sodium/potassium-transporting ATPase subunit beta-3	124	PYSVEEQKNLTSCPDGAPFIQHGPDYR	PYSVEEQKN[glycan_1809]LTSCPDGAPFIQHGPDYR	sialylated	HexNAc(3)Hex(4)Fuc(1)NeuAc(1) % 1694.6028	1694.6	(1.5e+03,2e+03]	glycosylation	N-glyco
Q4VA61	Dscaml1	Cell adhesion molecule DSCAML1	1345	LIHTNGTLLLR	LIHTN[glycan_1493]GTLLLR	high mannose	HexNAc(2)Hex(6) % 1378.4757	1378.48	(1e+03,1.5e+03]	glycosylation	N-glyco
Q99N28	Cadm3	Cell adhesion molecule 3	198	EDDGANIVCSVNHESLK						unmodified	N-glyco
Q6P1D5	Sez6l	Seizure 6-like protein	398	TLTCINASKPHWSSQEPVCSAPCGGAVHNATIGR	TLTCINASKPHWSSQEPVCSAPCGGAVHN[glycan_3431]ATIGR	sialylated	HexNAc(7)Hex(9)Fuc(1)NeuAc(1) % 3317.1845	3317.18	(3e+03,3.5e+03]	glycosylation	N-glyco
P21460	Cst3	Cystatin-C	99	TTCTKSQTNLTDCPFHDQPHLMR	TTCTKSQTN[glycan_2951]LTDCPFHDQPHLMR	complex/hybrid	HexNAc(6)Hex(10) % 2839.0046	2839	(2.5e+03,3e+03]	glycosylation	N-glyco
P14231	Atp1b2	Sodium/potassium-transporting ATPase subunit beta-2	118	LNKFLEPYNDSIQAQK	LNKFLEPYN[glycan_1817]DSIQAQK	high mannose	HexNAc(2)Hex(8) % 1702.5814	1702.58	(1.5e+03,2e+03]	glycosylation	N-glyco
P46096	Syt1	Synaptotagmin-1	24	PEALAAPVTTVATLVPHNATEPASPGEGKEDAFSK	PEALAAPVTTVATLVPHN[glycan_4046]ATEPASPGEGKEDAFSK	sialylated	HexNAc(7)Hex(11)Fuc(1)NeuAc(2) % 3932.3855	3932.39	(3.5e+03,4e+03]	glycosylation	N-glyco
P48441	Idua	Alpha-L-iduronidase	326	VIAQHQNLLFANSSSSMR	VIAQHQNLLFAN[glycan_1330]SSSSMR	high mannose	HexNAc(2)Hex(5) % 1216.4229	1216.42	(1e+03,1.5e+03]	glycosylation	N-glyco
P21460	Cst3	Cystatin-C	99	SQTNLTDCPFHDQPHLMR	SQTN[glycan_2832]LTDCPFHDQPHLMR	complex/hybrid	HexNAc(7)Hex(8) % 2717.9783	2717.98	(2.5e+03,3e+03]	glycosylation	N-glyco
A2AFG7	L1cam	Neural cell adhesion molecule L1	973	THNLTNLNPDLQYR	THN[glycan_2336]LTNLNPDLQYR	sialylated	HexNAc(4)Hex(6)Fuc(1)NeuAc(1) % 2221.7878	2221.79	(2e+03,2.5e+03]	glycosylation	N-glyco
Q8R464	Cadm4	Cell adhesion molecule 4	67	QTLFFNGTR	QTLFFN[glycan_2360]GTR	sialylated	HexNAc(5)Hex(4)NeuAc(2) % 2245.7990	2245.8	(2e+03,2.5e+03]	glycosylation	N-glyco
P97370	Atp1b3	Sodium/potassium-transporting ATPase subunit beta-3	124	PYSVEEQKNLTSCPDGAPFIQHGPDYR	PYSVEEQKN[glycan_1663]LTSCPDGAPFIQHGPDYR	sialylated	HexNAc(3)Hex(4)NeuAc(1) % 1548.5449	1548.54	(1.5e+03,2e+03]	glycosylation	N-glyco
P62812	Gabra1	Gamma-aminobutyric acid receptor subunit alpha-1	37	SYGQPSQDELKDNTTVFTR	SYGQPSQDELKDN[glycan_828]TTVFTR	fucosylated	HexNAc(2)Hex(1)Fuc(1) % 714.2695	714.269	(500,1e+03]	glycosylation	N-glyco
Q8BLQ9	Cadm2	Cell adhesion molecule 2	287	ELNILFLNKTDNGTYR	ELNILFLN[glycan_1963]KTDNGTYR	fucosylated	HexNAc(2)Hex(8)Fuc(1) % 1848.6393	1848.64	(1.5e+03,2e+03]	glycosylation	N-glyco
Q91ZX7	Lrp1	Prolow-density lipoprotein receptor-related protein 1	1559	GPCSHLCLINYNR	GPCSHLCLINYN[glycan_2174]R	sialylated	HexNAc(4)Hex(5)Fuc(1)NeuAc(1) % 2059.7350	2059.74	(2e+03,2.5e+03]	glycosylation	N-glyco
A2AEG6	Gpm6b	Neuronal membrane glycoprotein M6-b	217	SPQSNGTSGVEQICVDVR	SPQSN[glycan_1152]GTSGVEQICVDVR	fucosylated	HexNAc(2)Hex(3)Fuc(1) % 1038.3751	1038.38	(1e+03,1.5e+03]	glycosylation	N-glyco
P15209	Ntrk2	BDNF/NT-3 growth factors receptor	205	LAAPNLTVEEGK	LAAPN[glycan_2133]LTVEEGK	sialylated	HexNAc(3)Hex(6)Fuc(1)NeuAc(1) % 2018.7085	2018.71	(2e+03,2.5e+03]	glycosylation	N-glyco
P63056	Olfm3	Noelin-3	299	WAGTNHVVYNGSLYFNK	WAGTNHVVYN[glycan_1413]GSLYFNK	complex/hybrid	HexNAc(4)Hex(3) % 1298.4760	1298.48	(1e+03,1.5e+03]	glycosylation	N-glyco
P14231	Atp1b2	Sodium/potassium-transporting ATPase subunit beta-2	118	LNKFLEPYNDSIQAQK	LNKFLEPYN[glycan_1899]DSIQAQK	complex/hybrid	HexNAc(4)Hex(6) % 1784.6345	1784.63	(1.5e+03,2e+03]	glycosylation	N-glyco
A2AEG6	Gpm6b	Neuronal membrane glycoprotein M6-b	217	SPQSNGTSGVEQICVDVR	SPQSN[glycan_3672]GTSGVEQICVDVR	sialylated	HexNAc(7)Hex(6)NeuAc(4) % 3558.2543	3558.25	(3.5e+03,4e+03]	glycosylation	N-glyco
Q3UHJ0	Aak1	AP2-associated protein kinase 1	317	ECPVPNVQNSPIPAK						unmodified	N-glyco
Q8BJI1	Slc6a17	Sodium-dependent neutral amino acid transporter SLC6A17		SYLGPGSTSPLDNSNNPNGR						unmodified	N-glyco
P50544	Acadvl	Very long-chain specific acyl-CoA dehydrogenase, mitochondrial	366	AVDHATNR	AVDHATN[glycan_1655]R	high mannose	HexNAc(2)Hex(7) % 1540.5285	1540.53	(1.5e+03,2e+03]	glycosylation	N-glyco
P14231	Atp1b2	Sodium/potassium-transporting ATPase subunit beta-2	118	LNKFLEPYNDSIQAQK	LNKFLEPYN[glycan_1655]DSIQAQK	high mannose	HexNAc(2)Hex(7) % 1540.5285	1540.53	(1.5e+03,2e+03]	glycosylation	N-glyco
P55065	Pltp	Phospholipid transfer protein	64	GHFYYNISDVR	GHFYYN[glycan_1655]ISDVR	high mannose	HexNAc(2)Hex(7) % 1540.5285	1540.53	(1.5e+03,2e+03]	glycosylation	N-glyco
Q07113	Igf2r	Cation-independent mannose-6-phosphate receptor	107	SLLEFNTTMGCQPSDSQHR	SLLEFN[glycan_1314]TTM[ox]GCQPSDSQHR	fucosylated	HexNAc(2)Hex(4)Fuc(1) % 1200.4280	1200.43	(1e+03,1.5e+03]	glycosylation	N-glyco
P97370	Atp1b3	Sodium/potassium-transporting ATPase subunit beta-3	124	PYSVEEQKNLTSCPDGAPFIQHGPDYR	PYSVEEQKN[glycan_1298]LTSCPDGAPFIQHGPDYR	fucosylated	HexNAc(2)Hex(3)Fuc(2) % 1184.4330	1184.43	(1e+03,1.5e+03]	glycosylation	N-glyco
P46096	Syt1	Synaptotagmin-1	24	MVSASRPEALAAPVTTVATLVPHNATEPASPGEGKEDAFSK	M[ox]VSASRPEALAAPVTTVATLVPHN[glycan_2967]ATEPASPGEGKEDAFSK	fucosylated	HexNAc(4)Hex(7)Fuc(2)NeuGc(2) % 2852.9837	2852.98	(2.5e+03,3e+03]	glycosylation	N-glyco
P48441	Idua	Alpha-L-iduronidase	326	VIAQHQNLLFANSSSSMR	VIAQHQNLLFAN[glycan_1168]SSSSMR	high mannose	HexNAc(2)Hex(4) % 1054.3701	1054.37	(1e+03,1.5e+03]	glycosylation	N-glyco
Q8R5M8	Cadm1	Cell adhesion molecule 1	116	VSLTNVSISDEGR	VSLTN[glycan_463]VSISDEGR	fucosylated	HexNAc(1)Fuc(1) % 349.1373	349.137	(0,500]	glycosylation	N-glyco
P09242	Alpl	Alkaline phosphatase, tissue-nonspecific isozyme	140	CNTTQGNEVTSILR	CN[glycan_2070]TTQGNEVTSILR	fucosylated	HexNAc(5)Hex(4)Fuc(2) % 1955.7240	1955.72	(1.5e+03,2e+03]	glycosylation	N-glyco
Q63912	Omg	Oligodendrocyte-myelin glycoprotein	389	GMPNNFSEMPRQSTTLNLR	GM[ox]PNN[glycan_1979]FSEMPRQSTTLNLR	high mannose	HexNAc(2)Hex(9) % 1864.6342	1864.63	(1.5e+03,2e+03]	glycosylation	N-glyco
P14231	Atp1b2	Sodium/potassium-transporting ATPase subunit beta-2	118	LNKFLEPYNDSIQAQK	LNKFLEPYN[glycan_1979]DSIQAQK	high mannose	HexNAc(2)Hex(9) % 1864.6342	1864.63	(1.5e+03,2e+03]	glycosylation	N-glyco
P61264	Stx1b	Syntaxin-1B	134	FVEVMTEYNATQSK	FVEVMTEYN[glycan_2337]ATQSK	fucosylated	HexNAc(4)Hex(6)Fuc(3) % 2222.8082	2222.81	(2e+03,2.5e+03]	glycosylation	N-glyco
A0A140T8K9	Syngap1	Ras/Rap GTPase-activating protein SynGAP		PSSGNLLQSPEPSYGPARPR						unmodified	N-glyco
Q9D6Z1	Nop56	Nucleolar protein 56	562	FSEEPEVAANFTK	FSEEPEVAAN[glycan_1817]FTK	high mannose	HexNAc(2)Hex(8) % 1702.5814	1702.58	(1.5e+03,2e+03]	glycosylation	N-glyco
A2AEG6	Gpm6b	Neuronal membrane glycoprotein M6-b	217	SPQSNGTSGVEQICVDVR	SPQSN[glycan_2684]GTSGVEQICVDVR	sialylated	HexNAc(5)Hex(6)NeuAc(2) % 2569.9047	2569.9	(2.5e+03,3e+03]	glycosylation	N-glyco
Q68ED2	Grm7	Metabotropic glutamate receptor 7	458	NVNFNGSAGTPVMFNK	NVNFN[glycan_2069]GSAGTPVM[ox]FNK	sialylated	HexNAc(5)Hex(4)NeuAc(1) % 1954.7036	1954.7	(1.5e+03,2e+03]	glycosylation	N-glyco
Q8VHR5	Gatad2b	Transcriptional repressor p66-beta		LQQQAALSPTTAPAVSSVSK						unmodified	N-glyco
Q91ZX7	Lrp1	Prolow-density lipoprotein receptor-related protein 1	4180	LDNGTCVPVPSPTPPPDAPR	LDN[glycan_1518]GTCVPVPSPTPPPDAPR	fucosylated	HexNAc(3)Hex(4)Fuc(1) % 1403.5074	1403.51	(1e+03,1.5e+03]	glycosylation	N-glyco
P21460	Cst3	Cystatin-C	99	SQTNLTDCPFHDQPHLMR	SQTN[glycan_2392]LTDCPFHDQPHLMR	complex/hybrid	HexNAc(5)Hex(4)NeuGc(2) % 2277.7888	2277.79	(2e+03,2.5e+03]	glycosylation	N-glyco
O55026	Entpd2	Ectonucleoside triphosphate diphosphohydrolase 2	129	LLNLTSPEATAK	LLN[glycan_1330]LTSPEATAK	high mannose	HexNAc(2)Hex(5) % 1216.4229	1216.42	(1e+03,1.5e+03]	glycosylation	N-glyco
P46096	Syt1	Synaptotagmin-1	24	PEALAAPVTTVATLVPHNATEPASPGEGKEDAFSK	PEALAAPVTTVATLVPHN[glycan_3738]ATEPASPGEGKEDAFSK	sialylated	HexNAc(7)Hex(10)NeuAc(2) % 3624.2748	3624.27	(3.5e+03,4e+03]	glycosylation	N-glyco
P97300	Nptn	Neuroplastin	283	ENGVFEEISNSSGR	ENGVFEEISN[glycan_3398]SSGR	sialylated	HexNAc(7)Hex(7)Fuc(1)NeuAc(2) % 3284.1742	3284.17	(3e+03,3.5e+03]	glycosylation	N-glyco
P16675	Ctsa	Lysosomal protective protein	140	MYVTNDTEVAENNYEALK	M[ox]YVTN[glycan_1493]DTEVAENNYEALK	high mannose	HexNAc(2)Hex(6) % 1378.4757	1378.48	(1e+03,1.5e+03]	glycosylation	N-glyco
A2AEG6	Gpm6b	Neuronal membrane glycoprotein M6-b	217	SPQSNGTSGVEQICVDVR	SPQSN[glycan_2481]GTSGVEQICVDVR	sialylated	HexNAc(4)Hex(6)NeuAc(2) % 2366.8253	2366.83	(2e+03,2.5e+03]	glycosylation	N-glyco
P62823	Rab3c	Ras-related protein Rab-3C		MSESLETDPAITAAK						unmodified	N-glyco
Q02053	Uba1	Ubiquitin-like modifier-activating enzyme 1		NGSEADIDESLYSR			Mod1: Deamidation (PeakApex: 0.9840, Theoretical: 0.9840)			unmodified	N-glyco
P98063	Bmp1	Bone morphogenetic protein 1	604	LNGSITSPGWPK	LN[glycan_2070]GSITSPGWPK	fucosylated	HexNAc(5)Hex(4)Fuc(2) % 1955.7240	1955.72	(1.5e+03,2e+03]	glycosylation	N-glyco
Q8R464	Cadm4	Cell adhesion molecule 4	67	QTLFFNGTR	QTLFFN[glycan_2481]GTR	sialylated	HexNAc(4)Hex(6)NeuAc(2) % 2366.8253	2366.83	(2e+03,2.5e+03]	glycosylation	N-glyco
P21460	Cst3	Cystatin-C	99	SQTNLTDCPFHDQPHLMR	SQTN[glycan_2360]LTDCPFHDQPHLMR	sialylated	HexNAc(5)Hex(4)NeuAc(2) % 2245.7990	2245.8	(2e+03,2.5e+03]	glycosylation	N-glyco
Q8BG07	Pld4	5'-3' exonuclease PLD4	169	NISVVVATHSPTLAK	N[glycan_990]ISVVVATHSPTLAK	fucosylated	HexNAc(2)Hex(2)Fuc(1) % 876.3223	876.322	(500,1e+03]	glycosylation	N-glyco
P15105	Glul	Glutamine synthetase	241	PIPGNWNGAGCHTNFSTK						unmodified	N-glyco
Q9D6Z1	Nop56	Nucleolar protein 56	562	FSEEPEVAANFTK	FSEEPEVAAN[glycan_1655]FTK	high mannose	HexNAc(2)Hex(7) % 1540.5285	1540.53	(1.5e+03,2e+03]	glycosylation	N-glyco
P09242	Alpl	Alkaline phosphatase, tissue-nonspecific isozyme	140	CNTTQGNEVTSILR	CN[glycan_1924]TTQGNEVTSILR	fucosylated	HexNAc(5)Hex(4)Fuc(1) % 1809.6661	1809.67	(1.5e+03,2e+03]	glycosylation	N-glyco
P05622	Pdgfrb	Platelet-derived growth factor receptor beta	444	GMPQPNVTWSTCR	GMPQPN[glycan_2086]VTWSTCR	fucosylated	HexNAc(5)Hex(5)Fuc(1) % 1971.7189	1971.72	(1.5e+03,2e+03]	glycosylation	N-glyco
P48441	Idua	Alpha-L-iduronidase	362	FQVNNTHPPHVQLLR	FQVN[glycan_1330]NTHPPHVQLLR	high mannose	HexNAc(2)Hex(5) % 1216.4229	1216.42	(1e+03,1.5e+03]	glycosylation	N-glyco
Q91ZX7	Lrp1	Prolow-density lipoprotein receptor-related protein 1	730	IETILLNGTDR	IETILLN[glycan_2045]GTDR	fucosylated	HexNAc(4)Hex(6)Fuc(1) % 1930.6924	1930.69	(1.5e+03,2e+03]	glycosylation	N-glyco
O35409	Folh1	Glutamate carboxypeptidase 2	615	KYADTIYNISMK	KYADTIYN[glycan_1979]ISMK	high mannose	HexNAc(2)Hex(9) % 1864.6342	1864.63	(1.5e+03,2e+03]	glycosylation	N-glyco
P61264	Stx1b	Syntaxin-1B		KFVEVMTEYNATQSK						unmodified	N-glyco
Q8VI51	Sorcs3	VPS10 domain-containing receptor SorCS3	786	DCSLGQSYLNSTGYR	DCSLGQSYLN[glycan_1987]STGYR	sialylated	HexNAc(3)Hex(6)NeuAc(1) % 1872.6505	1872.65	(1.5e+03,2e+03]	glycosylation	N-glyco
B2RXS4	Plxnb2	Plexin-B2	919	QGPQAGGTTLTINGTHLDTGSK	QGPQAGGTTLTIN[glycan_1704]GTHLDTGSK	sialylated	HexNAc(4)Hex(3)NeuAc(1) % 1589.5714	1589.57	(1.5e+03,2e+03]	glycosylation	N-glyco
P14231	Atp1b2	Sodium/potassium-transporting ATPase subunit beta-2	118	LNKFLEPYNDSIQAQK	LNKFLEPYN[glycan_1493]DSIQAQK	high mannose	HexNAc(2)Hex(6) % 1378.4757	1378.48	(1e+03,1.5e+03]	glycosylation	N-glyco
Q9WV18	Gabbr1	Gamma-aminobutyric acid type B receptor subunit 1	83	CLANGSWTDMDTPSR	CLAN[glycan_317]GSWTDMDTPSR	small	HexNAc(1) % 203.0794	203.079	(0,500]	glycosylation	N-glyco
Q8BY89	Slc44a2	Choline transporter-like protein 2	417	TCNPETFPLRNESLQCPTAR	TCNPETFPLRN[glycan_1330]ESLQCPTAR	high mannose	HexNAc(2)Hex(5) % 1216.4229	1216.42	(1e+03,1.5e+03]	glycosylation	N-glyco
Q8K4Q8	Colec12	Collectin-12	271	VQSLQTLAANNSALAK	VQSLQTLAAN[glycan_1330]NSALAK	high mannose	HexNAc(2)Hex(5) % 1216.4229	1216.42	(1e+03,1.5e+03]	glycosylation	N-glyco
P05622	Pdgfrb	Platelet-derived growth factor receptor beta	444	GMPQPNVTWSTCR	GMPQPN[glycan_1988]VTWSTCR	fucosylated	HexNAc(3)Hex(6)Fuc(2) % 1873.6709	1873.67	(1.5e+03,2e+03]	glycosylation	N-glyco
P21460	Cst3	Cystatin-C	99	SQTNLTDCPFHDQPHLMR	SQTN[glycan_2215]LTDCPFHDQPHLMR	sialylated	HexNAc(5)Hex(4)Fuc(1)NeuAc(1) % 2100.7615	2100.76	(2e+03,2.5e+03]	glycosylation	N-glyco
P84091	Ap2m1	AP-2 complex subunit mu	238	QSIAIDDCTFHQCVR						unmodified	N-glyco
Q640R3	Hepacam	Hepatocyte cell adhesion molecule	189	PLLNDSR	PLLN[glycan_2278]DSR	sialylated	HexNAc(3)Hex(6)NeuAc(2) % 2163.7460	2163.75	(2e+03,2.5e+03]	glycosylation	N-glyco
A2AEG6	Gpm6b	Neuronal membrane glycoprotein M6-b	217	SPQSNGTSGVEQICVDVR	SPQSN[glycan_2319]GTSGVEQICVDVR	sialylated	HexNAc(4)Hex(5)NeuAc(2) % 2204.7725	2204.77	(2e+03,2.5e+03]	glycosylation	N-glyco
Q8BY89	Slc44a2	Choline transporter-like protein 2	417	TCNPETFPLRNESLQCPTAR	TCNPETFPLRN[glycan_317]ESLQCPTAR	small	HexNAc(1) % 203.0794	203.079	(0,500]	glycosylation	N-glyco
Q9R013	Ctsf	Cathepsin F	356	VYINDSVELSR	VYIN[glycan_1735]DSVELSR	phospho	HexNAc(2)Hex(7)Phospho(1) % 1620.4948	1620.49	(1.5e+03,2e+03]	glycosylation	N-glyco
F6Z2M6	Ntm	Neurotrimin (Fragment)	129	LGHTNASIMLFEVK	LGHTN[glycan_2248]ASIMLFEVK	fucosylated	HexNAc(5)Hex(6)Fuc(1) % 2133.7717	2133.77	(2e+03,2.5e+03]	glycosylation	N-glyco
Q8BY89	Slc44a2	Choline transporter-like protein 2	417	TCNPETFPLRNESLQCPTAR	TCNPETFPLRN[glycan_1168]ESLQCPTAR	high mannose	HexNAc(2)Hex(4) % 1054.3701	1054.37	(1e+03,1.5e+03]	glycosylation	N-glyco
Q9R0K7	Atp2b2	Plasma membrane calcium-transporting ATPase 2		QQDGAAAMEMQPLK						unmodified	N-glyco
Q8BY89	Slc44a2	Choline transporter-like protein 2	417	NESLQCPTAR	N[glycan_2597]ESLQCPTAR	fucosylated	HexNAc(6)Hex(6)Fuc(2) % 2482.9091	2482.91	(2e+03,2.5e+03]	glycosylation	N-glyco
Q61625	Grid2	Glutamate receptor ionotropic, delta-2	293	QTFPVPQNISQR	QTFPVPQN[glycan_2215]ISQR	sialylated	HexNAc(5)Hex(4)Fuc(1)NeuAc(1) % 2100.7615	2100.76	(2e+03,2.5e+03]	glycosylation	N-glyco
Q8VI51	Sorcs3	VPS10 domain-containing receptor SorCS3	786	DCSLGQSYLNSTGYR	DCSLGQSYLN[glycan_1883]STGYR	fucosylated	HexNAc(4)Hex(5)Fuc(1) % 1768.6396	1768.64	(1.5e+03,2e+03]	glycosylation	N-glyco
P97300	Nptn	Neuroplastin	283	ENGVFEEISNSSGR	ENGVFEEISN[glycan_2887]SSGR	sialylated	HexNAc(6)Hex(6)NeuAc(2) % 2772.9841	2772.98	(2.5e+03,3e+03]	glycosylation	N-glyco
Q9WV18	Gabbr1	Gamma-aminobutyric acid type B receptor subunit 1	83	VRKCLANGSWTDMDTPSR	VRKCLAN[glycan_2410]GSWTDMDTPSR	fucosylated	HexNAc(5)Hex(7)Fuc(1) % 2295.8245	2295.82	(2e+03,2.5e+03]	glycosylation	N-glyco
P21995	Emb	Embigin	70	SNVSVEENVILEK	SN[glycan_1493]VSVEENVILEK	high mannose	HexNAc(2)Hex(6) % 1378.4757	1378.48	(1e+03,1.5e+03]	glycosylation	N-glyco
P09242	Alpl	Alkaline phosphatase, tissue-nonspecific isozyme	140	CNTTQGNEVTSILR	CN[glycan_1762]TTQGNEVTSILR	fucosylated	HexNAc(5)Hex(3)Fuc(1) % 1647.6132	1647.61	(1.5e+03,2e+03]	glycosylation	N-glyco
O35409	Folh1	Glutamate carboxypeptidase 2	615	KYADTIYNISMK	KYADTIYN[glycan_1883]ISMK	fucosylated	HexNAc(4)Hex(5)Fuc(1) % 1768.6396	1768.64	(1.5e+03,2e+03]	glycosylation	N-glyco
Q91XY5	Pcdhga3	Protocadherin gamma A3	416	SLDHEEVSQYNISLR	SLDHEEVSQYN[glycan_2378]ISLR	fucosylated	HexNAc(5)Hex(5)Fuc(3) % 2263.8347	2263.83	(2e+03,2.5e+03]	glycosylation	N-glyco
A0A0A6YY91	Ncam1	Neural cell adhesion molecule 1 (Fragment)	418	DGQLLPSSNYSNIK	DGQLLPSSN[glycan_3543]YSNIK	sialylated	HexNAc(7)Hex(7)NeuAc(3) % 3429.2117	3429.21	(3e+03,3.5e+03]	glycosylation	N-glyco
Q8BY89	Slc44a2	Choline transporter-like protein 2	417	TCNPETFPLRNESLQCPTAR	TCNPETFPLRN[glycan_1314]ESLQCPTAR	fucosylated	HexNAc(2)Hex(4)Fuc(1) % 1200.4280	1200.43	(1e+03,1.5e+03]	glycosylation	N-glyco
P01029	C4b	Complement C4-B	1324	ALNVTLSSMGR	ALN[glycan_2377]VTLSSMGR	sialylated	HexNAc(5)Hex(5)Fuc(1)NeuAc(1) % 2262.8143	2262.81	(2e+03,2.5e+03]	glycosylation	N-glyco
Q9Z2A9	Ggt5	Glutathione hydrolase 5 proenzyme	347	LWDPSSHPGIQNISR	LWDPSSHPGIQN[glycan_3082]ISR	sialylated	HexNAc(6)Hex(9)NeuAc(1) % 2968.0472	2968.05	(2.5e+03,3e+03]	glycosylation	N-glyco
P43406	Itgav	Integrin alpha-V		ANTTQPGIVEGGQVLK			Mod1: Deamidation (PeakApex: 0.9840, Theoretical: 0.9840)			unmodified	N-glyco
Q8BY89	Slc44a2	Choline transporter-like protein 2	417	TCNPETFPLRNESLQCPTAR	TCNPETFPLRN[glycan_1355]ESLQCPTAR	fucosylated	HexNAc(3)Hex(3)Fuc(1) % 1241.4545	1241.45	(1e+03,1.5e+03]	glycosylation	N-glyco
Q8VI51	Sorcs3	VPS10 domain-containing receptor SorCS3	786	DCSLGQSYLNSTGYR	DCSLGQSYLN[glycan_1680]STGYR	fucosylated	HexNAc(3)Hex(5)Fuc(1) % 1565.5602	1565.56	(1.5e+03,2e+03]	glycosylation	N-glyco
P43006	Slc1a2	Excitatory amino acid transporter 2	215	AVISMLNETMNEAPEETK	AVISMLN[glycan_3050]ETM[ox]NEAPEETK	sialylated	HexNAc(6)Hex(7)Fuc(2)NeuAc(1) % 2936.0573	2936.06	(2.5e+03,3e+03]	glycosylation	N-glyco
Q99K41	Emilin1	EMILIN-1	456	LEGLLANVSR	LEGLLAN[glycan_1817]VSR	high mannose	HexNAc(2)Hex(8) % 1702.5814	1702.58	(1.5e+03,2e+03]	glycosylation	N-glyco
O35409	Folh1	Glutamate carboxypeptidase 2	615	KYADTIYNISMK	KYADTIYN[glycan_2029]ISMK	fucosylated	HexNAc(4)Hex(5)Fuc(2) % 1914.6975	1914.7	(1.5e+03,2e+03]	glycosylation	N-glyco
A0A5F8MQ13	Tmem178b	Transmembrane protein 178B	148	NLTFNITK	N[glycan_1826]LTFNITK	fucosylated	HexNAc(3)Hex(5)Fuc(2) % 1711.6181	1711.62	(1.5e+03,2e+03]	glycosylation	N-glyco
Q9WV18	Gabbr1	Gamma-aminobutyric acid type B receptor subunit 1	83	CLANGSWTDMDTPSR	CLAN[glycan_1168]GSWTDMDTPSR	high mannose	HexNAc(2)Hex(4) % 1054.3701	1054.37	(1e+03,1.5e+03]	glycosylation	N-glyco
Q8BRK9	Man2a2	Alpha-mannosidase 2x	305	RANLTSMLIQR	RAN[glycan_2141]LTSMLIQR	high mannose	HexNAc(2)Hex(10) % 2026.6871	2026.69	(2e+03,2.5e+03]	glycosylation	N-glyco
Q63912	Omg	Oligodendrocyte-myelin glycoprotein	234	QNITYLLK	QN[glycan_2580]ITYLLK	sialylated	HexNAc(6)Hex(5)Fuc(1)NeuAc(1) % 2465.8938	2465.89	(2e+03,2.5e+03]	glycosylation	N-glyco
Q9JI18	Lrp1b	Low-density lipoprotein receptor-related protein 1B	4017	YSINVGQLNGPNCTR	YSINVGQLNGPN[glycan_1330]CTR	high mannose	HexNAc(2)Hex(5) % 1216.4229	1216.42	(1e+03,1.5e+03]	glycosylation	N-glyco
Q8BV66	Ifi44	Interferon-induced protein 44	287	PITSNHPNYTHDPLLK	PITSNHPN[glycan_1330]YTHDPLLK	high mannose	HexNAc(2)Hex(5) % 1216.4229	1216.42	(1e+03,1.5e+03]	glycosylation	N-glyco
Q60625	Icam5	Intercellular adhesion molecule 5	54	GGSLWLNCSTNCPR	GGSLWLN[glycan_2028]CSTNCPR	sialylated	HexNAc(4)Hex(5)NeuAc(1) % 1913.6771	1913.68	(1.5e+03,2e+03]	glycosylation	N-glyco
P06745	Gpi	Glucose-6-phosphate isomerase		VFEGNRPTNSIVFTK						unmodified	N-glyco
O54901	Cd200	OX-2 membrane glycoprotein	190	GTGTGIENSTESHFHSNGTTSVTSILR	GTGTGIENSTESHFHSN[glycan_4410]GTTSVTSILR	sialylated	HexNAc(8)Hex(9)NeuAc(1)NeuGc(3) % 4295.4769	4295.48	(4e+03,4.5e+03]	glycosylation	N-glyco
Q9JI18	Lrp1b	Low-density lipoprotein receptor-related protein 1B	4017	YSINVGQLNGPNCTR	YSINVGQLNGPN[glycan_317]CTR	small	HexNAc(1) % 203.0794	203.079	(0,500]	glycosylation	N-glyco
Q63912	Omg	Oligodendrocyte-myelin glycoprotein	234	WSCDHKQNITYLLK	WSCDHKQN[glycan_1209]ITYLLK	complex/hybrid	HexNAc(3)Hex(3) % 1095.3966	1095.4	(1e+03,1.5e+03]	glycosylation	N-glyco
P00920	Ca2	Carbonic anhydrase 2		EPITVSSEQMSHFR						unmodified	N-glyco
O35409	Folh1	Glutamate carboxypeptidase 2	615	KYADTIYNISMK	KYADTIYN[glycan_1721]ISMK	fucosylated	HexNAc(4)Hex(4)Fuc(1) % 1606.5867	1606.59	(1.5e+03,2e+03]	glycosylation	N-glyco
Q9JI18	Lrp1b	Low-density lipoprotein receptor-related protein 1B	4017	YSINVGQLNGPNCTR	YSINVGQLNGPN[glycan_1168]CTR	high mannose	HexNAc(2)Hex(4) % 1054.3701	1054.37	(1e+03,1.5e+03]	glycosylation	N-glyco
A0A338P6S8	Abi3bp	ABI family member 3-binding protein	37	VHINTTSDSILLK	VHIN[glycan_1330]TTSDSILLK	high mannose	HexNAc(2)Hex(5) % 1216.4229	1216.42	(1e+03,1.5e+03]	glycosylation	N-glyco
O35098	Dpysl4	Dihydropyrimidinase-related protein 4		DLGAVAQVHAENGDIVEEEQKR						unmodified	N-glyco
P05622	Pdgfrb	Platelet-derived growth factor receptor beta	444	GMPQPNVTWSTCR	GMPQPN[glycan_2028]VTWSTCR	sialylated	HexNAc(4)Hex(5)NeuAc(1) % 1913.6771	1913.68	(1.5e+03,2e+03]	glycosylation	N-glyco
Q63912	Omg	Oligodendrocyte-myelin glycoprotein	234	QNITYLLK	QN[glycan_2378]ITYLLK	fucosylated	HexNAc(5)Hex(5)Fuc(3) % 2263.8347	2263.83	(2e+03,2.5e+03]	glycosylation	N-glyco
Q8BRK9	Man2a2	Alpha-mannosidase 2x	305	RANLTSMLIQR	RAN[glycan_1979]LTSMLIQR	high mannose	HexNAc(2)Hex(9) % 1864.6342	1864.63	(1.5e+03,2e+03]	glycosylation	N-glyco
P05622	Pdgfrb	Platelet-derived growth factor receptor beta	444	GMPQPNVTWSTCR	GMPQPN[glycan_1883]VTWSTCR	fucosylated	HexNAc(4)Hex(5)Fuc(1) % 1768.6396	1768.64	(1.5e+03,2e+03]	glycosylation	N-glyco
Q8VI51	Sorcs3	VPS10 domain-containing receptor SorCS3	786	DCSLGQSYLNSTGYR	DCSLGQSYLN[glycan_1493]STGYR	high mannose	HexNAc(2)Hex(6) % 1378.4757	1378.48	(1e+03,1.5e+03]	glycosylation	N-glyco
Q8K0E8	Fgb	Fibrinogen beta chain	384	GTAGNALMDGASQLVGENR	GTAGNALMDGASQLVGEN[glycan_2175]R	fucosylated	HexNAc(4)Hex(5)Fuc(3) % 2060.7554	2060.76	(2e+03,2.5e+03]	glycosylation	N-glyco
Q91XY5	Pcdhga3	Protocadherin gamma A3	416	SLDHEEVSQYNISLR	SLDHEEVSQYN[glycan_1979]ISLR	high mannose	HexNAc(2)Hex(9) % 1864.6342	1864.63	(1.5e+03,2e+03]	glycosylation	N-glyco
A0A338P6S8	Abi3bp	ABI family member 3-binding protein	37	VHINTTSDSILLK	VHIN[glycan_1168]TTSDSILLK	high mannose	HexNAc(2)Hex(4) % 1054.3701	1054.37	(1e+03,1.5e+03]	glycosylation	N-glyco
P46096	Syt1	Synaptotagmin-1	24	MVSASRPEALAAPVTTVATLVPHNATEPASPGEGK	n[mod]MVSASRPEALAAPVTTVATLVPHN[glycan_4523]ATEPASPGEGK	sialylated	HexNAc(8)Hex(8)NeuAc(3)NeuGc(2) % 4408.5245	4408.52	(4e+03,4.5e+03]	glycosylation	N-glyco
A0A338P6S8	Abi3bp	ABI family member 3-binding protein	37	VHINTTSDSILLK	VHIN[glycan_844]TTSDSILLK	paucimannose	HexNAc(2)Hex(2) % 730.2644	730.264	(500,1e+03]	glycosylation	N-glyco
Q8VI51	Sorcs3	VPS10 domain-containing receptor SorCS3	786	DCSLGQSYLNSTGYR	DCSLGQSYLN[glycan_1534]STGYR	complex/hybrid	HexNAc(3)Hex(5) % 1419.5023	1419.5	(1e+03,1.5e+03]	glycosylation	N-glyco
P46096	Syt1	Synaptotagmin-1	24	VSASRPEALAAPVTTVATLVPHNATEPASPGEGKEDAFSK	VSASRPEALAAPVTTVATLVPHN[glycan_3455]ATEPASPGEGKEDAFSK	sialylated	HexNAc(8)Hex(7)NeuAc(2) % 3341.1956	3341.2	(3e+03,3.5e+03]	glycosylation	N-glyco
A0A338P6S8	Abi3bp	ABI family member 3-binding protein	37	VHINTTSDSILLK	VHIN[glycan_317]TTSDSILLK	small	HexNAc(1) % 203.0794	203.079	(0,500]	glycosylation	N-glyco
Q91XY5	Pcdhga3	Protocadherin gamma A3	416	SLDHEEVSQYNISLR	SLDHEEVSQYN[glycan_2070]ISLR	fucosylated	HexNAc(5)Hex(4)Fuc(2) % 1955.7240	1955.72	(1.5e+03,2e+03]	glycosylation	N-glyco
Q8R464	Cadm4	Cell adhesion molecule 4	67	QTLFFNGTR	QTLFFN[glycan_463]GTR	fucosylated	HexNAc(1)Fuc(1) % 349.1373	349.137	(0,500]	glycosylation	N-glyco
Q8VI51	Sorcs3	VPS10 domain-containing receptor SorCS3	786	DCSLGQSYLNSTGYR	DCSLGQSYLN[glycan_1518]STGYR	fucosylated	HexNAc(3)Hex(4)Fuc(1) % 1403.5074	1403.51	(1e+03,1.5e+03]	glycosylation	N-glyco
Q63912	Omg	Oligodendrocyte-myelin glycoprotein	234	QNITYLLK	QN[glycan_2272]ITYLLK	sialylated	HexNAc(6)Hex(4)NeuAc(1) % 2157.7831	2157.78	(2e+03,2.5e+03]	glycosylation	N-glyco
Q8CC88	Vwa8	von Willebrand factor A domain-containing protein 8		ETVPNVPQEALEK						unmodified	N-glyco
G3X9N5	Nxph4	Neurexophilin	143	HNSSSLGNLSVSIVPPSK	HN[glycan_3841]SSSLGNLSVSIVPPSK	fucosylated	HexNAc(6)Hex(7)Fuc(1)NeuGc(4) % 3727.2653	3727.27	(3.5e+03,4e+03]	glycosylation	N-glyco
Q8R464	Cadm4	Cell adhesion molecule 4	262	WNRGNESLPERAEAVGETLTLPGLVSADNGTYTCEAANK	WNRGN[glycan_3829]ESLPERAEAVGETLTLPGLVSADNGTYTCEAANK	fucosylated	HexNAc(8)Hex(12)Fuc(1) % 3715.3268	3715.33	(3.5e+03,4e+03]	glycosylation	N-glyco
O35129	Phb2	Prohibitin-2		VLSRPNAQELPSMYQR						unmodified	N-glyco
P01029	C4b	Complement C4-B	1324	ALNVTLSSMGR	ALN[glycan_2069]VTLSSMGR	sialylated	HexNAc(5)Hex(4)NeuAc(1) % 1954.7036	1954.7	(1.5e+03,2e+03]	glycosylation	N-glyco
O54901	Cd200	OX-2 membrane glycoprotein	190	GTGTGIENSTESHFHSNGTTSVTSILR	GTGTGIENSTESHFHSN[glycan_4087]GTTSVTSILR	sialylated	HexNAc(8)Hex(10)Fuc(1)NeuAc(2) % 3973.4121	3973.41	(3.5e+03,4e+03]	glycosylation	N-glyco
P35438	Grin1	Glutamate receptor ionotropic, NMDA 1	368	KLVQVGIYNGTHVIPNDR	KLVQVGIYN[glycan_317]GTHVIPNDR	small	HexNAc(1) % 203.0794	203.079	(0,500]	glycosylation	N-glyco
Q61151	Ppp2r5e	Serine/threonine-protein phosphatase 2A 56 kDa regulatory subunit epsilon isoform	104	GCLTEQTYPEVVR						unmodified	N-glyco
G3X9N5	Nxph4	Neurexophilin	143	HNSSSLGNLSVSIVPPSK	HN[glycan_3679]SSSLGNLSVSIVPPSK	sialylated	HexNAc(6)Hex(7)NeuAc(1)NeuGc(3) % 3565.2125	3565.21	(3.5e+03,4e+03]	glycosylation	N-glyco
Q8BY89	Slc44a2	Choline transporter-like protein 2	417	TCNPETFPLRNESLQCPTAR	TCNPETFPLRN[glycan_3178]ESLQCPTAR	sialylated	HexNAc(6)Hex(6)NeuAc(3) % 3064.0795	3064.08	(3e+03,3.5e+03]	glycosylation	N-glyco
D3YZP9	Ccdc6	Coiled-coil domain-containing protein 6		TVSSPIPYTPSPSSSR						unmodified	N-glyco
A2AEG6	Gpm6b	Neuronal membrane glycoprotein M6-b	217	SPQSNGTSGVEQICVDVR	SPQSN[glycan_3690]GTSGVEQICVDVR	complex/hybrid	HexNAc(9)Hex(7)NeuGc(2) % 3576.2648	3576.26	(3.5e+03,4e+03]	glycosylation	N-glyco
P61264	Stx1b	Syntaxin-1B		IEYNVEHSVDYVER						unmodified	N-glyco
Q810U3	Nfasc	Neurofascin	483	NGQGSNLDGGNYHVYENGSLEIK	NGQGSNLDGGNYHVYEN[glycan_1817]GSLEIK	high mannose	HexNAc(2)Hex(8) % 1702.5814	1702.58	(1.5e+03,2e+03]	glycosylation	N-glyco
Q8BZ98	Dnm3	Dynamin-3		IEGSGDQVDTLELSGGAK						unmodified	N-glyco
Q63912	Omg	Oligodendrocyte-myelin glycoprotein	234	QNITYLLK	QN[glycan_2141]ITYLLK	high mannose	HexNAc(2)Hex(10) % 2026.6871	2026.69	(2e+03,2.5e+03]	glycosylation	N-glyco
Q63912	Omg	Oligodendrocyte-myelin glycoprotein	234	QNITYLLK	QN[glycan_2314]ITYLLK	fucosylated	HexNAc(7)Hex(3)Fuc(2) % 2199.8300	2199.83	(2e+03,2.5e+03]	glycosylation	N-glyco
Q9JHJ8	Icoslg	IC	163	VAANFSTPVISTSDSSNPGQER	VAAN[glycan_1842]FSTPVISTSDSSNPGQER	fucosylated	HexNAc(3)Hex(6)Fuc(1) % 1727.6130	1727.61	(1.5e+03,2e+03]	glycosylation	N-glyco
G3X9N5	Nxph4	Neurexophilin	149	HNSSSLGNLSVSIVPPSK	HNSSSLGN[glycan_3679]LSVSIVPPSK	sialylated	HexNAc(6)Hex(7)NeuAc(1)NeuGc(3) % 3565.2125	3565.21	(3.5e+03,4e+03]	glycosylation	N-glyco
Q8C341	Suco	SUN domain-containing ossification factor	924	ALEVNMSLSGR	ALEVN[glycan_1655]M[ox]SLSGR	high mannose	HexNAc(2)Hex(7) % 1540.5285	1540.53	(1.5e+03,2e+03]	glycosylation	N-glyco
P01029	C4b	Complement C4-B	1324	ALNVTLSSMGR	ALN[glycan_2070]VTLSSMGR	fucosylated	HexNAc(5)Hex(4)Fuc(2) % 1955.7240	1955.72	(1.5e+03,2e+03]	glycosylation	N-glyco
P35564	Canx	Calnexin		TAELSLDQFHDK						unmodified	N-glyco
O54901	Cd200	OX-2 membrane glycoprotein	181	GTGTGIENSTESHFHSNGTTSVTSILR	GTGTGIEN[glycan_2701]STESHFHSNGTTSVTSILR	sialylated	HexNAc(5)Hex(7)Fuc(1)NeuAc(1) % 2586.9199	2586.92	(2.5e+03,3e+03]	glycosylation	N-glyco
Q8BY89	Slc44a2	Choline transporter-like protein 2	417	TCNPETFPLRNESLQCPTAR	TCNPETFPLRN[glycan_2871]ESLQCPTAR	sialylated	HexNAc(6)Hex(5)Fuc(1)NeuAc(2) % 2756.9892	2756.99	(2.5e+03,3e+03]	glycosylation	N-glyco
P01029	C4b	Complement C4-B	1324	ALNVTLSSMGR	ALN[glycan_1655]VTLSSMGR	high mannose	HexNAc(2)Hex(7) % 1540.5285	1540.53	(1.5e+03,2e+03]	glycosylation	N-glyco
Q99MB3	Tm2d1	TM2 domain-containing protein 1	73	INDATQEPVNCTNYTAHVQCFPAPK	INDATQEPVN[glycan_1817]CTNYTAHVQCFPAPK	high mannose	HexNAc(2)Hex(8) % 1702.5814	1702.58	(1.5e+03,2e+03]	glycosylation	N-glyco
Q7TQA1	Igsf1	Immunoglobulin superfamily member 1	588	NLTLWCR	N[glycan_1987]LTLWCR	sialylated	HexNAc(3)Hex(6)NeuAc(1) % 1872.6505	1872.65	(1.5e+03,2e+03]	glycosylation	N-glyco
Q8C341	Suco	SUN domain-containing ossification factor	924	ALEVNMSLSGR	ALEVN[glycan_1493]MSLSGR	high mannose	HexNAc(2)Hex(6) % 1378.4757	1378.48	(1e+03,1.5e+03]	glycosylation	N-glyco
P70302	Stim1	Stromal interaction molecule 1	171	KLQLTGHAMPRLAVTNTTMTGTVLK	KLQLTGHAM[ox]PRLAVTN[glycan_3736]TTMTGTVLK	complex/hybrid	HexNAc(7)Hex(6)NeuGc(4) % 3622.2339	3622.23	(3.5e+03,4e+03]	glycosylation	N-glyco
Q3UHK6	Tenm4	Teneurin-4	1886	LNGVNVTYSPGGHIAGIQR	LNGVN[glycan_2378]VTYSPGGHIAGIQR	fucosylated	HexNAc(5)Hex(5)Fuc(3) % 2263.8347	2263.83	(2e+03,2.5e+03]	glycosylation	N-glyco
Q8BG39	Sv2b	Synaptic vesicle glycoprotein 2B	516	FINSTFLEQK	FIN[glycan_2743]STFLEQK	fucosylated	HexNAc(6)Hex(6)Fuc(3) % 2628.9670	2628.97	(2.5e+03,3e+03]	glycosylation	N-glyco
P70302	Stim1	Stromal interaction molecule 1	171	KLQLTGHAMPRLAVTNTTMTGTVLK	KLQLTGHAM[ox]PRLAVTN[glycan_4426]TTM[ox]TGTVLK	complex/hybrid	HexNAc(8)Hex(9)NeuGc(4) % 4311.4718	4311.47	(4e+03,4.5e+03]	glycosylation	N-glyco
O54901	Cd200	OX-2 membrane glycoprotein	181	GTGTGIENSTESHFHSNGTTSVTSILR	GTGTGIEN[glycan_2547]STESHFHSNGTTSVTSILR	sialylated	HexNAc(6)Hex(3)Fuc(1)NeuAc(2) % 2432.8836	2432.88	(2e+03,2.5e+03]	glycosylation	N-glyco
Q920I9	Wdr7	WD repeat-containing protein 7	319	DKELVICPPVTR						unmodified	N-glyco
Q8BG39	Sv2b	Synaptic vesicle glycoprotein 2B	516	FINSTFLEQK	FIN[glycan_2231]STFLEQK	sialylated	HexNAc(5)Hex(5)NeuAc(1) % 2116.7564	2116.76	(2e+03,2.5e+03]	glycosylation	N-glyco
P70302	Stim1	Stromal interaction molecule 1	171	LAVTNTTMTGTVLK	LAVTN[glycan_1006]TTMTGTVLK	paucimannose	HexNAc(2)Hex(3) % 892.3172	892.317	(500,1e+03]	glycosylation	N-glyco
Q8BG39	Sv2b	Synaptic vesicle glycoprotein 2B	516	FINSTFLEQK	FIN[glycan_2596]STFLEQK	sialylated	HexNAc(6)Hex(6)NeuAc(1) % 2481.8887	2481.89	(2e+03,2.5e+03]	glycosylation	N-glyco
P01029	C4b	Complement C4-B	1324	ALNVTLSSMGR	ALN[glycan_1493]VTLSSMGR	high mannose	HexNAc(2)Hex(6) % 1378.4757	1378.48	(1e+03,1.5e+03]	glycosylation	N-glyco
P70302	Stim1	Stromal interaction molecule 1	171	LAVTNTTMTGTVLK	LAVTN[glycan_1168]TTMTGTVLK	high mannose	HexNAc(2)Hex(4) % 1054.3701	1054.37	(1e+03,1.5e+03]	glycosylation	N-glyco
Q63912	Omg	Oligodendrocyte-myelin glycoprotein	234	QNITYLLK	QN[glycan_2070]ITYLLK	fucosylated	HexNAc(5)Hex(4)Fuc(2) % 1955.7240	1955.72	(1.5e+03,2e+03]	glycosylation	N-glyco
Q63912	Omg	Oligodendrocyte-myelin glycoprotein	234	QNITYLLK	QN[glycan_1899]ITYLLK	complex/hybrid	HexNAc(4)Hex(6) % 1784.6345	1784.63	(1.5e+03,2e+03]	glycosylation	N-glyco
A0A0A6YY91	Ncam1	Neural cell adhesion molecule 1 (Fragment)	418	DGQLLPSSNYSNIK	DGQLLPSSN[glycan_2319]YSNIK	sialylated	HexNAc(4)Hex(5)NeuAc(2) % 2204.7725	2204.77	(2e+03,2.5e+03]	glycosylation	N-glyco
P22005	Penk	Proenkephalin-A	152	DADEGDTLANSSDLLK	DADEGDTLAN[glycan_1817]SSDLLK	high mannose	HexNAc(2)Hex(8) % 1702.5814	1702.58	(1.5e+03,2e+03]	glycosylation	N-glyco
Q9QYR6	Map1a	Microtubule-associated protein 1A	2038	APISLSQDPSPPLNGSTTSCGPDRR			Mod1: First isotopic peak (PeakApex: 1.0028, Theoretical: 1.0024)			unmodified	N-glyco
Q8R071	Itpka	Inositol-trisphosphate 3-kinase A		TTPLPDGQILDHR						unmodified	N-glyco
A0A087WP80	Lsamp	Limbic system-associated membrane protein	296	STEGQSSLTVTNVTEEHYGNYTCVAANK	STEGQSSLTVTN[glycan_3941]VTEEHYGNYTCVAANK	sialylated	HexNAc(8)Hex(10)NeuAc(2) % 3827.3542	3827.35	(3.5e+03,4e+03]	glycosylation	N-glyco
Q9CZ16	Tmem178a	Transmembrane protein 178A	158	NIPFNLTK	NIPFN[glycan_2540]LTK	fucosylated	HexNAc(5)Hex(6)Fuc(3) % 2425.8875	2425.89	(2e+03,2.5e+03]	glycosylation	N-glyco
P01029	C4b	Complement C4-B	1324	ALNVTLSSMGR	ALN[glycan_1762]VTLSSMGR	fucosylated	HexNAc(5)Hex(3)Fuc(1) % 1647.6132	1647.61	(1.5e+03,2e+03]	glycosylation	N-glyco
O54901	Cd200	OX-2 membrane glycoprotein	190	GTGTGIENSTESHFHSNGTTSVTSILR	GTGTGIENSTESHFHSN[glycan_1534]GTTSVTSILR	complex/hybrid	HexNAc(3)Hex(5) % 1419.5023	1419.5	(1e+03,1.5e+03]	glycosylation	N-glyco
O54901	Cd200	OX-2 membrane glycoprotein	190	PAPAISWKGTGTGIENSTESHFHSNGTTSVTSILR	PAPAISWKGTGTGIENSTESHFHSN[glycan_4263]GTTSVTSILR	complex/hybrid	HexNAc(8)Hex(8)NeuGc(4) % 4149.4189	4149.42	(4e+03,4.5e+03]	glycosylation	N-glyco
Q3UHK6	Tenm4	Teneurin-4	1886	LNGVNVTYSPGGHIAGIQR	LNGVN[glycan_2272]VTYSPGGHIAGIQR	sialylated	HexNAc(6)Hex(4)NeuAc(1) % 2157.7831	2157.78	(2e+03,2.5e+03]	glycosylation	N-glyco
Q7TQA1	Igsf1	Immunoglobulin superfamily member 1	588	NLTLWCR	N[glycan_1883]LTLWCR	fucosylated	HexNAc(4)Hex(5)Fuc(1) % 1768.6396	1768.64	(1.5e+03,2e+03]	glycosylation	N-glyco
P70302	Stim1	Stromal interaction molecule 1	171	KLQLTGHAMPRLAVTNTTMTGTVLK	KLQLTGHAM[ox]PRLAVTN[glycan_3557]TTMTGTVLK	sialylated	HexNAc(5)Hex(6)NeuAc(5) % 3443.1910	3443.19	(3e+03,3.5e+03]	glycosylation	N-glyco
Q99MB3	Tm2d1	TM2 domain-containing protein 1	73	INDATQEPVNCTNYTAHVQCFPAPK	INDATQEPVN[glycan_1655]CTNYTAHVQCFPAPK	high mannose	HexNAc(2)Hex(7) % 1540.5285	1540.53	(1.5e+03,2e+03]	glycosylation	N-glyco
Q99JY9	Actr3	Actin-related protein 3		EVGIPPEQSLETAK			Mod1: First isotopic peak (PeakApex: 1.0028, Theoretical: 1.0024)			unmodified	N-glyco
Q3UHK6	Tenm4	Teneurin-4	1886	LNGVNVTYSPGGHIAGIQR	LNGVN[glycan_2141]VTYSPGGHIAGIQR	high mannose	HexNAc(2)Hex(10) % 2026.6871	2026.69	(2e+03,2.5e+03]	glycosylation	N-glyco
Q9QYR6	Map1a	Microtubule-associated protein 1A	2038	APISLSQDPSPPLNGSTTSCGPDRR						unmodified	N-glyco
Q8BG39	Sv2b	Synaptic vesicle glycoprotein 2B	516	FINSTFLEQK	FIN[glycan_3016]STFLEQK	sialylated	HexNAc(6)Hex(5)NeuAc(3) % 2902.0267	2902.03	(2.5e+03,3e+03]	glycosylation	N-glyco
P70206	Plxna1	Plexin-A1	75	LSGNLTLLR	LSGN[glycan_2378]LTLLR	fucosylated	HexNAc(5)Hex(5)Fuc(3) % 2263.8347	2263.83	(2e+03,2.5e+03]	glycosylation	N-glyco
P22005	Penk	Proenkephalin-A	152	DADEGDTLANSSDLLK	DADEGDTLAN[glycan_1979]SSDLLK	high mannose	HexNAc(2)Hex(9) % 1864.6342	1864.63	(1.5e+03,2e+03]	glycosylation	N-glyco
Q05909	Ptprg	Receptor-type tyrosine-protein phosphatase gamma	444	SDFSQTMLFQANTTR	SDFSQTM[ox]LFQAN[glycan_1762]TTR	fucosylated	HexNAc(5)Hex(3)Fuc(1) % 1647.6132	1647.61	(1.5e+03,2e+03]	glycosylation	N-glyco
P14094	Atp1b1	Sodium/potassium-transporting ATPase subunit beta-1	193	PKPPKNESLETYPLMMK	PKPPKN[glycan_3035]ESLETYPLMMK	complex/hybrid	HexNAc(8)Hex(8) % 2921.0576	2921.06	(2.5e+03,3e+03]	glycosylation	N-glyco
Q8BPN8	Dmxl2	DmX-like protein 2		SSVLVTHAELMPDK						unmodified	N-glyco
O55143	Atp2a2	Sarcoplasmic/endoplasmic reticulum calcium ATPase 2		KNMLFSGTNIAAGK						unmodified	N-glyco
Q8BG39	Sv2b	Synaptic vesicle glycoprotein 2B	516	HKFINCRFINSTFLEQK	HKFINCRFIN[glycan_3252]STFLEQK	sialylated	HexNAc(7)Hex(7)NeuAc(2) % 3138.1163	3138.12	(3e+03,3.5e+03]	glycosylation	N-glyco
O54901	Cd200	OX-2 membrane glycoprotein	181	GTGTGIENSTESHFHSNGTTSVTSILR	GTGTGIEN[glycan_4864]STESHFHSNGTTSVTSILR	fucosylated	HexNAc(8)Hex(9)Fuc(3)NeuGc(4) % 4749.6455	4749.65	(4.5e+03,5e+03]	glycosylation	N-glyco
Q7TQA1	Igsf1	Immunoglobulin superfamily member 1	588	NLTLWCR	N[glycan_1493]LTLWCR	high mannose	HexNAc(2)Hex(6) % 1378.4757	1378.48	(1e+03,1.5e+03]	glycosylation	N-glyco
Q3UHK6	Tenm4	Teneurin-4	1886	LNGVNVTYSPGGHIAGIQR	LNGVN[glycan_1979]VTYSPGGHIAGIQR	high mannose	HexNAc(2)Hex(9) % 1864.6342	1864.63	(1.5e+03,2e+03]	glycosylation	N-glyco
Q80X71	Tmem106b	Transmembrane protein 106B	184	LNNITNIGPLDMK	LNN[glycan_1493]ITNIGPLDM[ox]K	high mannose	HexNAc(2)Hex(6) % 1378.4757	1378.48	(1e+03,1.5e+03]	glycosylation	N-glyco
P22005	Penk	Proenkephalin-A	152	DADEGDTLANSSDLLK	DADEGDTLAN[glycan_1655]SSDLLK	high mannose	HexNAc(2)Hex(7) % 1540.5285	1540.53	(1.5e+03,2e+03]	glycosylation	N-glyco
P70206	Plxna1	Plexin-A1	75	LSGNLTLLR	LSGN[glycan_2272]LTLLR	sialylated	HexNAc(6)Hex(4)NeuAc(1) % 2157.7831	2157.78	(2e+03,2.5e+03]	glycosylation	N-glyco
P70206	Plxna1	Plexin-A1	75	LSGNLTLLR	LSGN[glycan_2141]LTLLR	high mannose	HexNAc(2)Hex(10) % 2026.6871	2026.69	(2e+03,2.5e+03]	glycosylation	N-glyco
Q7TQA1	Igsf1	Immunoglobulin superfamily member 1	588	NLTLWCR	N[glycan_2028]LTLWCR	sialylated	HexNAc(4)Hex(5)NeuAc(1) % 1913.6771	1913.68	(1.5e+03,2e+03]	glycosylation	N-glyco
Q810U3	Nfasc	Neurofascin	483	WFKNGQGSNLDGGNYHVYENGSLEIK	WFKNGQGSNLDGGNYHVYEN[glycan_1355]GSLEIK	fucosylated	HexNAc(3)Hex(3)Fuc(1) % 1241.4545	1241.45	(1e+03,1.5e+03]	glycosylation	N-glyco
Q7TQA1	Igsf1	Immunoglobulin superfamily member 1	588	NLTLWCR	N[glycan_3505]LTLWCR	fucosylated	HexNAc(8)Hex(10)Fuc(1) % 3391.2212	3391.22	(3e+03,3.5e+03]	glycosylation	N-glyco
Q63912	Omg	Oligodendrocyte-myelin glycoprotein	234	QNITYLLK	QN[glycan_1575]ITYLLK	complex/hybrid	HexNAc(4)Hex(4) % 1460.5288	1460.53	(1e+03,1.5e+03]	glycosylation	N-glyco
P11835	Itgb2	Integrin beta-2	51	LNFTGPGEPDSLR	LN[glycan_1979]FTGPGEPDSLR	high mannose	HexNAc(2)Hex(9) % 1864.6342	1864.63	(1.5e+03,2e+03]	glycosylation	N-glyco
Q3UHK6	Tenm4	Teneurin-4	1886	LNGVNVTYSPGGHIAGIQR	LNGVN[glycan_1817]VTYSPGGHIAGIQR	high mannose	HexNAc(2)Hex(8) % 1702.5814	1702.58	(1.5e+03,2e+03]	glycosylation	N-glyco
O54901	Cd200	OX-2 membrane glycoprotein	190	PAPAISWKGTGTGIENSTESHFHSNGTTSVTSILR	PAPAISWKGTGTGIENSTESHFHSN[glycan_2175]GTTSVTSILR	fucosylated	HexNAc(4)Hex(5)Fuc(3) % 2060.7554	2060.76	(2e+03,2.5e+03]	glycosylation	N-glyco
P70206	Plxna1	Plexin-A1	75	LSGNLTLLR	LSGN[glycan_1979]LTLLR	high mannose	HexNAc(2)Hex(9) % 1864.6342	1864.63	(1.5e+03,2e+03]	glycosylation	N-glyco
Q63912	Omg	Oligodendrocyte-myelin glycoprotein	234	QNITYLLK	QN[glycan_1371]ITYLLK	complex/hybrid	HexNAc(3)Hex(4) % 1257.4495	1257.45	(1e+03,1.5e+03]	glycosylation	N-glyco
O54901	Cd200	OX-2 membrane glycoprotein	190	GTGTGIENSTESHFHSNGTTSVTSILR	GTGTGIENSTESHFHSN[glycan_4539]GTTSVTSILR	sialylated	HexNAc(8)Hex(8)NeuAc(2)NeuGc(3) % 4424.5195	4424.52	(4e+03,4.5e+03]	glycosylation	N-glyco
Q63912	Omg	Oligodendrocyte-myelin glycoprotein	234	QNITYLLK	QN[glycan_1534]ITYLLK	complex/hybrid	HexNAc(3)Hex(5) % 1419.5023	1419.5	(1e+03,1.5e+03]	glycosylation	N-glyco
Q8BM72	Hspa13	Heat shock 70 kDa protein 13	184	NSTIQAANLAGLK	N[glycan_1776]STIQAANLAGLK	phospho	HexNAc(3)Hex(6)Phospho(1) % 1661.5214	1661.52	(1.5e+03,2e+03]	glycosylation	N-glyco
Q63912	Omg	Oligodendrocyte-myelin glycoprotein	234	QNITYLLK	QN[glycan_2029]ITYLLK	fucosylated	HexNAc(4)Hex(5)Fuc(2) % 1914.6975	1914.7	(1.5e+03,2e+03]	glycosylation	N-glyco
E9QMK2	Vcan	Versican core protein	521	ELPEKNKTPYESTEVTLEHTTEMPTVSASPELATTSHYGFTLR	ELPEKN[glycan_3679]KTPYESTEVTLEHTTEM[ox]PTVSASPELATTSHYGFTLR	sialylated	HexNAc(6)Hex(7)NeuAc(1)NeuGc(3) % 3565.2125	3565.21	(3.5e+03,4e+03]	glycosylation	N-glyco
Q9WTS5	Tenm2	Teneurin-2	482	FNISLGK	FN[glycan_1987]ISLGK	sialylated	HexNAc(3)Hex(6)NeuAc(1) % 1872.6505	1872.65	(1.5e+03,2e+03]	glycosylation	N-glyco
P11835	Itgb2	Integrin beta-2	51	LNFTGPGEPDSLR	LN[glycan_1817]FTGPGEPDSLR	high mannose	HexNAc(2)Hex(8) % 1702.5814	1702.58	(1.5e+03,2e+03]	glycosylation	N-glyco
P70206	Plxna1	Plexin-A1	75	LSGNLTLLR	LSGN[glycan_1817]LTLLR	high mannose	HexNAc(2)Hex(8) % 1702.5814	1702.58	(1.5e+03,2e+03]	glycosylation	N-glyco
Q7TQA1	Igsf1	Immunoglobulin superfamily member 1	588	NLTLWCR	N[glycan_1371]LTLWCR	complex/hybrid	HexNAc(3)Hex(4) % 1257.4495	1257.45	(1e+03,1.5e+03]	glycosylation	N-glyco
P70665	Siae	Sialate O-acetylesterase	427	AVAYGEKNLTFQGPLPK	AVAYGEKN[glycan_2508]LTFQGPLPK	complex/hybrid	HexNAc(7)Hex(6) % 2393.8726	2393.87	(2e+03,2.5e+03]	glycosylation	N-glyco
P43006	Slc1a2	Excitatory amino acid transporter 2	215	AVISMLNETMNEAPEETK	AVISM[ox]LN[glycan_3705]ETMNEAPEETK	sialylated	HexNAc(7)Hex(8)NeuAc(3) % 3591.2645	3591.26	(3.5e+03,4e+03]	glycosylation	N-glyco
Q63912	Omg	Oligodendrocyte-myelin glycoprotein	234	QNITYLLK	QN[glycan_1209]ITYLLK	complex/hybrid	HexNAc(3)Hex(3) % 1095.3966	1095.4	(1e+03,1.5e+03]	glycosylation	N-glyco
E9PUP9	Epha5	receptor protein-tyrosine kinase	463	QYVSVNVTTNQAAPSPVTNVK	QYVSVN[glycan_1330]VTTNQAAPSPVTNVK	high mannose	HexNAc(2)Hex(5) % 1216.4229	1216.42	(1e+03,1.5e+03]	glycosylation	N-glyco
P70665	Siae	Sialate O-acetylesterase	427	NLTFQGPLPK	N[glycan_1817]LTFQGPLPK	high mannose	HexNAc(2)Hex(8) % 1702.5814	1702.58	(1.5e+03,2e+03]	glycosylation	N-glyco
P43006	Slc1a2	Excitatory amino acid transporter 2	215	AVISMLNETMNEAPEETK	AVISMLN[glycan_3870]ETM[ox]NEAPEETK	fucosylated	HexNAc(9)Hex(11)Fuc(1) % 3756.3533	3756.35	(3.5e+03,4e+03]	glycosylation	N-glyco
P21661	Pcsk2	Neuroendocrine convertase 2	513	YLEHVQAVITVNATR	YLEHVQAVITVN[glycan_1330]ATR	high mannose	HexNAc(2)Hex(5) % 1216.4229	1216.42	(1e+03,1.5e+03]	glycosylation	N-glyco
P22005	Penk	Proenkephalin-A	152	DADEGDTLANSSDLLK	DADEGDTLAN[glycan_1493]SSDLLK	high mannose	HexNAc(2)Hex(6) % 1378.4757	1378.48	(1e+03,1.5e+03]	glycosylation	N-glyco
A0A2R8VKG2	D430041D05Rik	RIKEN cDNA D430041D05 gene	92	NVLGQPPDNTTLLK	NVLGQPPDN[glycan_1979]TTLLK	high mannose	HexNAc(2)Hex(9) % 1864.6342	1864.63	(1.5e+03,2e+03]	glycosylation	N-glyco
Q68FD5	Cltc	Clathrin heavy chain 1	144	HSSLAGCQIINYR			Mod1: Deamidation (PeakApex: 0.9840, Theoretical: 0.9840)			unmodified	N-glyco
O55026	Entpd2	Ectonucleoside triphosphate diphosphohydrolase 2	129	LLNLTSPEATAK	LLN[glycan_1825]LTSPEATAK	sialylated	HexNAc(3)Hex(5)NeuAc(1) % 1710.5977	1710.6	(1.5e+03,2e+03]	glycosylation	N-glyco
Q9Z2L6	Minpp1	Multiple inositol polyphosphate phosphatase 1	236	NETALYHVEAFK	N[glycan_1575]ETALYHVEAFK	phospho	HexNAc(2)Hex(6)Phospho(1) % 1458.4420	1458.44	(1e+03,1.5e+03]	glycosylation	N-glyco
P21661	Pcsk2	Neuroendocrine convertase 2	513	YLEHVQAVITVNATR	YLEHVQAVITVN[glycan_317]ATR	small	HexNAc(1) % 203.0794	203.079	(0,500]	glycosylation	N-glyco
P11835	Itgb2	Integrin beta-2	51	LNFTGPGEPDSLR	LN[glycan_1655]FTGPGEPDSLR	high mannose	HexNAc(2)Hex(7) % 1540.5285	1540.53	(1.5e+03,2e+03]	glycosylation	N-glyco
A0A2R8VKG2	D430041D05Rik	RIKEN cDNA D430041D05 gene	92	NVLGQPPDNTTLLK	NVLGQPPDN[glycan_1817]TTLLK	high mannose	HexNAc(2)Hex(8) % 1702.5814	1702.58	(1.5e+03,2e+03]	glycosylation	N-glyco
Q3UU43	Chpf2	Hexosyltransferase	121	ATLSTLAVAVNR	ATLSTLAVAVN[glycan_1655]R	high mannose	HexNAc(2)Hex(7) % 1540.5285	1540.53	(1.5e+03,2e+03]	glycosylation	N-glyco
P09470	Ace	Angiotensin-converting enzyme	719	TFDVSNFQNSSIK	TFDVSNFQN[glycan_1168]SSIK	high mannose	HexNAc(2)Hex(4) % 1054.3701	1054.37	(1e+03,1.5e+03]	glycosylation	N-glyco
O54901	Cd200	OX-2 membrane glycoprotein	190	GTGTGIENSTESHFHSNGTTSVTSILR	GTGTGIENSTESHFHSN[glycan_2061]GTTSVTSILR	complex/hybrid	HexNAc(4)Hex(7) % 1946.6873	1946.69	(1.5e+03,2e+03]	glycosylation	N-glyco
O54901	Cd200	OX-2 membrane glycoprotein	190	GTGTGIENSTESHFHSNGTTSVTSILR	GTGTGIENSTESHFHSN[glycan_4263]GTTSVTSILR	complex/hybrid	HexNAc(8)Hex(8)NeuGc(4) % 4149.4189	4149.42	(4e+03,4.5e+03]	glycosylation	N-glyco
A0A0A6YY91	Ncam1	Neural cell adhesion molecule 1 (Fragment)	418	DGQLLPSSNYSNIK	DGQLLPSSN[glycan_463]YSNIK	fucosylated	HexNAc(1)Fuc(1) % 349.1373	349.137	(0,500]	glycosylation	N-glyco
P70665	Siae	Sialate O-acetylesterase	427	NLTFQGPLPK	N[glycan_1655]LTFQGPLPK	high mannose	HexNAc(2)Hex(7) % 1540.5285	1540.53	(1.5e+03,2e+03]	glycosylation	N-glyco
P70699	Gaa	Lysosomal alpha-glucosidase	140	LENLSSTESGYTATLTR	LEN[glycan_1639]LSSTESGYTATLTR	fucosylated	HexNAc(2)Hex(6)Fuc(1) % 1524.5336	1524.53	(1.5e+03,2e+03]	glycosylation	N-glyco
O54901	Cd200	OX-2 membrane glycoprotein	190	GTGTGIENSTESHFHSNGTTSVTSILR	GTGTGIENSTESHFHSN[glycan_4540]GTTSVTSILR	sialylated	HexNAc(8)Hex(9)Fuc(1)NeuAc(2)NeuGc(2) % 4425.5399	4425.54	(4e+03,4.5e+03]	glycosylation	N-glyco
P21661	Pcsk2	Neuroendocrine convertase 2	513	YLEHVQAVITVNATR	YLEHVQAVITVN[glycan_1168]ATR	high mannose	HexNAc(2)Hex(4) % 1054.3701	1054.37	(1e+03,1.5e+03]	glycosylation	N-glyco
P70206	Plxna1	Plexin-A1	75	LSGNLTLLR	LSGN[glycan_1655]LTLLR	high mannose	HexNAc(2)Hex(7) % 1540.5285	1540.53	(1.5e+03,2e+03]	glycosylation	N-glyco
Q8CCJ4	Amer2	APC membrane recruitment protein 2	584	LKPVSPGTITCPLR						unmodified	N-glyco
O54901	Cd200	OX-2 membrane glycoprotein	181	GTGTGIENSTESHFHSNGTTSVTSILR	GTGTGIEN[glycan_4539]STESHFHSNGTTSVTSILR	sialylated	HexNAc(8)Hex(8)NeuAc(2)NeuGc(3) % 4424.5195	4424.52	(4e+03,4.5e+03]	glycosylation	N-glyco
Q3U1U4	Gm49368	Predicted gene, 49368	941	YLNFTASEMTSK	YLN[glycan_1979]FTASEMTSK	high mannose	HexNAc(2)Hex(9) % 1864.6342	1864.63	(1.5e+03,2e+03]	glycosylation	N-glyco
O54901	Cd200	OX-2 membrane glycoprotein	190	GTGTGIENSTESHFHSNGTTSVTSILR	GTGTGIENSTESHFHSN[glycan_4022]GTTSVTSILR	sialylated	HexNAc(8)Hex(6)Fuc(3)NeuAc(3) % 3908.4119	3908.41	(3.5e+03,4e+03]	glycosylation	N-glyco
P43006	Slc1a2	Excitatory amino acid transporter 2	215	AVISMLNETMNEAPEETK	AVISM[ox]LN[glycan_3867]ETMNEAPEETK	sialylated	HexNAc(7)Hex(9)NeuAc(3) % 3753.3174	3753.32	(3.5e+03,4e+03]	glycosylation	N-glyco
Q9R0K7	Atp2b2	Plasma membrane calcium-transporting ATPase 2		NNSAIDSGINLTTDTSK			Mod1: Deamidation (PeakApex: 0.9840, Theoretical: 0.9840)			unmodified	N-glyco
O54901	Cd200	OX-2 membrane glycoprotein	190	GTGTGIENSTESHFHSNGTTSVTSILR	GTGTGIENSTESHFHSN[glycan_4377]GTTSVTSILR	sialylated	HexNAc(6)Hex(8)Fuc(2)NeuAc(5) % 4262.4919	4262.49	(4e+03,4.5e+03]	glycosylation	N-glyco
Q9JKR6	Hyou1	Hypoxia up-regulated protein 1	862	VINDTWAWKNATLAEQAK	VIN[glycan_3035]DTWAWKNATLAEQAK	complex/hybrid	HexNAc(8)Hex(8) % 2921.0576	2921.06	(2.5e+03,3e+03]	glycosylation	N-glyco
P11438	Lamp1	Lysosome-associated membrane glycoprotein 1	177	DATIQAYLSSGNFSKEETHCTQDGPSPTTGPPSPSPPLVPTNPTVSK	DATIQAYLSSGN[glycan_1866]FSKEETHCTQDGPSPTTGPPSPSPPLVPTNPTVSK	sialylated	HexNAc(4)Hex(4)NeuAc(1) % 1751.6242	1751.62	(1.5e+03,2e+03]	glycosylation	N-glyco
A3KGE4	Olfm1	Noelin	245	SMVDFMNTDNFTSHR	SM[ox]VDFM[ox]NTDN[glycan_2711]FTSHR	complex/hybrid	HexNAc(8)Hex(6) % 2596.9520	2596.95	(2.5e+03,3e+03]	glycosylation	N-glyco
P14094	Atp1b1	Sodium/potassium-transporting ATPase subunit beta-1	118	DDMIFEDCGNVPSEPK						unmodified	N-glyco
Q6P9K8	Caskin1	Caskin-1		SSSAMASANLADEPAPDVEAEDGR						unmodified	N-glyco
Q3V3R4	Itga1	Integrin alpha-1	839	FNVSLTVK	FN[glycan_1330]VSLTVK	high mannose	HexNAc(2)Hex(5) % 1216.4229	1216.42	(1e+03,1.5e+03]	glycosylation	N-glyco
Q810U3	Nfasc	Neurofascin	877	QMVENFSPNQTK	QMVEN[glycan_2522]FSPNQTK	sialylated	HexNAc(5)Hex(5)NeuAc(2) % 2407.8519	2407.85	(2e+03,2.5e+03]	glycosylation	N-glyco
Q8BJ83	Tm2d3	TM2 domain-containing protein 3	136	NFVINMTCR	NFVIN[glycan_1842]MTCR	fucosylated	HexNAc(3)Hex(6)Fuc(1) % 1727.6130	1727.61	(1.5e+03,2e+03]	glycosylation	N-glyco
Q8BJ83	Tm2d3	TM2 domain-containing protein 3	136	NFVINMTCR	NFVIN[glycan_1477]MTCR	fucosylated	HexNAc(2)Hex(5)Fuc(1) % 1362.4808	1362.48	(1e+03,1.5e+03]	glycosylation	N-glyco
Q8BTM8	Flna	Filamin-A		GAGTGGLGLAVEGPSEAK						unmodified	N-glyco
F8VPN4	Agl	Glycogen debranching enzyme	1038	HLSLGSVQMCGVGK						unmodified	N-glyco
P70699	Gaa	Lysosomal alpha-glucosidase	140	LENLSSTESGYTATLTR	LEN[glycan_1493]LSSTESGYTATLTR	high mannose	HexNAc(2)Hex(6) % 1378.4757	1378.48	(1e+03,1.5e+03]	glycosylation	N-glyco
O54901	Cd200	OX-2 membrane glycoprotein	181	GTGTGIENSTESHFHSNGTTSVTSILR	GTGTGIEN[glycan_4281]STESHFHSNGTTSVTSILR	fucosylated	HexNAc(8)Hex(11)Fuc(1)NeuGc(2) % 4167.4546	4167.45	(4e+03,4.5e+03]	glycosylation	N-glyco
O54901	Cd200	OX-2 membrane glycoprotein	190	GTGTGIENSTESHFHSNGTTSVTSILR	GTGTGIENSTESHFHSN[glycan_3941]GTTSVTSILR	sialylated	HexNAc(8)Hex(10)NeuAc(2) % 3827.3542	3827.35	(3.5e+03,4e+03]	glycosylation	N-glyco
Q9CZ16	Tmem178a	Transmembrane protein 178A	158	NIPFNLTK	NIPFN[glycan_1979]LTK	high mannose	HexNAc(2)Hex(9) % 1864.6342	1864.63	(1.5e+03,2e+03]	glycosylation	N-glyco
P43006	Slc1a2	Excitatory amino acid transporter 2	215	AVISMLNETMNEAPEETK	AVISMLN[glycan_3357]ETM[ox]NEAPEETK	sialylated	HexNAc(6)Hex(8)Fuc(1)NeuAc(2) % 3243.1477	3243.15	(3e+03,3.5e+03]	glycosylation	N-glyco
Q00493	Cpe	Carboxypeptidase E	139	GNETIVNLIHSTR	GN[glycan_1842]ETIVNLIHSTR	fucosylated	HexNAc(3)Hex(6)Fuc(1) % 1727.6130	1727.61	(1.5e+03,2e+03]	glycosylation	N-glyco
P18572	Bsg	Basigin	160	TQLTCSLNSSGVDIVGHR	TQLTCSLN[glycan_3398]SSGVDIVGHR	sialylated	HexNAc(7)Hex(7)Fuc(1)NeuAc(2) % 3284.1742	3284.17	(3e+03,3.5e+03]	glycosylation	N-glyco
Q62351	Tfrc	Transferrin receptor protein 1	730	QKNITAFNETLFR	QKNITAFN[glycan_2530]ETLFR	complex/hybrid	HexNAc(4)Hex(8)NeuGc(1) % 2415.8304	2415.83	(2e+03,2.5e+03]	glycosylation	N-glyco
A0A140T8K9	Syngap1	Ras/Rap GTPase-activating protein SynGAP		PSSGNLLQSPEPSYGPAR						unmodified	N-glyco
O54901	Cd200	OX-2 membrane glycoprotein	190	GTGTGIENSTESHFHSNGTTSVTSILR	GTGTGIENSTESHFHSN[glycan_3672]GTTSVTSILR	sialylated	HexNAc(7)Hex(6)NeuAc(4) % 3558.2543	3558.25	(3.5e+03,4e+03]	glycosylation	N-glyco
E9Q828	Atp2b4	Calcium-transporting ATPase	449	HLDACETMGNATAICSDKTGTLTMNR						unmodified	N-glyco
P70699	Gaa	Lysosomal alpha-glucosidase	140	LENLSSTESGYTATLTR	LEN[glycan_1330]LSSTESGYTATLTR	high mannose	HexNAc(2)Hex(5) % 1216.4229	1216.42	(1e+03,1.5e+03]	glycosylation	N-glyco
D3Z2R5	Selenon	Selenoprotein N	156	NWTTAASPSAAFAAR	N[glycan_1493]WTTAASPSAAFAAR	high mannose	HexNAc(2)Hex(6) % 1378.4757	1378.48	(1e+03,1.5e+03]	glycosylation	N-glyco
Q9CZ16	Tmem178a	Transmembrane protein 178A	158	NIPFNLTK	NIPFN[glycan_1883]LTK	fucosylated	HexNAc(4)Hex(5)Fuc(1) % 1768.6396	1768.64	(1.5e+03,2e+03]	glycosylation	N-glyco
Q8BH27	Megf9	Multiple epidermal growth factor-like domains protein 9	426	ICKPESGECINCLHNTTGFWCEK	ICKPESGECINCLHN[glycan_1493]TTGFWCEK	high mannose	HexNAc(2)Hex(6) % 1378.4757	1378.48	(1e+03,1.5e+03]	glycosylation	N-glyco
Q8CG65	Sspo	SCO-spondin	771	YTINTTTVR	YTIN[glycan_2668]TTTVR	sialylated	HexNAc(5)Hex(5)Fuc(1)NeuAc(2) % 2553.9098	2553.91	(2.5e+03,3e+03]	glycosylation	N-glyco
O54901	Cd200	OX-2 membrane glycoprotein	181	GTGTGIENSTESHFHSNGTTSVTSILR	GTGTGIEN[glycan_4103]STESHFHSNGTTSVTSILR	sialylated	HexNAc(8)Hex(11)NeuAc(2) % 3989.4069	3989.41	(3.5e+03,4e+03]	glycosylation	N-glyco
Q00493	Cpe	Carboxypeptidase E	139	GNETIVNLIHSTR	GN[glycan_1883]ETIVNLIHSTR	fucosylated	HexNAc(4)Hex(5)Fuc(1) % 1768.6396	1768.64	(1.5e+03,2e+03]	glycosylation	N-glyco
Q8BJ83	Tm2d3	TM2 domain-containing protein 3	136	NFVINMTCR	NFVIN[glycan_1493]MTCR	high mannose	HexNAc(2)Hex(6) % 1378.4757	1378.48	(1e+03,1.5e+03]	glycosylation	N-glyco
P10630	Eif4a2	Eukaryotic initiation factor 4A-II		GVAINFVTEEDKR						unmodified	N-glyco
Q9CZ16	Tmem178a	Transmembrane protein 178A	158	NIPFNLTK	NIPFN[glycan_1817]LTK	high mannose	HexNAc(2)Hex(8) % 1702.5814	1702.58	(1.5e+03,2e+03]	glycosylation	N-glyco
Q00493	Cpe	Carboxypeptidase E	139	GNETIVNLIHSTR	GN[glycan_1168]ETIVNLIHSTR	high mannose	HexNAc(2)Hex(4) % 1054.3701	1054.37	(1e+03,1.5e+03]	glycosylation	N-glyco
Q6NXK7	Dpp10	Inactive dipeptidyl peptidase 10	91	WINDTVVVYK	WIN[glycan_2581]DTVVVYK	fucosylated	HexNAc(6)Hex(5)Fuc(3) % 2466.9142	2466.91	(2e+03,2.5e+03]	glycosylation	N-glyco
Q00493	Cpe	Carboxypeptidase E	139	GNETIVNLIHSTR	GN[glycan_1477]ETIVNLIHSTR	fucosylated	HexNAc(2)Hex(5)Fuc(1) % 1362.4808	1362.48	(1e+03,1.5e+03]	glycosylation	N-glyco
O54901	Cd200	OX-2 membrane glycoprotein	181	GTGTGIENSTESHFHSNGTTSVTSILR	GTGTGIEN[glycan_3941]STESHFHSNGTTSVTSILR	sialylated	HexNAc(8)Hex(10)NeuAc(2) % 3827.3542	3827.35	(3.5e+03,4e+03]	glycosylation	N-glyco
P43006	Slc1a2	Excitatory amino acid transporter 2	215	AVISMLNETMNEAPEETK	AVISMLN[glycan_2830]ETM[ox]NEAPEETK	sialylated	HexNAc(5)Hex(6)Fuc(1)NeuAc(2) % 2715.9626	2715.96	(2.5e+03,3e+03]	glycosylation	N-glyco
P35486	Pdha1	Pyruvate dehydrogenase E1 component subunit alpha, somatic form, mitochondrial	323	MVNSNLASVEELK						unmodified	N-glyco
Q6NXK7	Dpp10	Inactive dipeptidyl peptidase 10	91	WINDTVVVYK	WIN[glycan_4125]DTVVVYK	sialylated	HexNAc(7)Hex(7)NeuAc(5) % 4011.4026	4011.4	(4e+03,4.5e+03]	glycosylation	N-glyco
O35604	Npc1	NPC intracellular cholesterol transporter 1	961	LYNVTHQFCNASVMDPTCVR	LYN[glycan_3181]VTHQFCNASVMDPTCVR	fucosylated	HexNAc(8)Hex(8)Fuc(1) % 3067.1155	3067.12	(3e+03,3.5e+03]	glycosylation	N-glyco
P97797	Sirpa	Tyrosine-protein phosphatase non-receptor type substrate 1	110	ISNVTPADAGIYYCVK	ISN[glycan_1330]VTPADAGIYYCVK	high mannose	HexNAc(2)Hex(5) % 1216.4229	1216.42	(1e+03,1.5e+03]	glycosylation	N-glyco
Q8VD37	Sgip1	SH3-containing GRB2-like protein 3-interacting protein 1		YNSPELDEEGYSIRPEEPGSTK						unmodified	N-glyco
Q9CQF9	Pcyox1	Prenylcysteine oxidase 1		GELNSTLFSSRPK			Mod1: Deamidation (PeakApex: 0.9840, Theoretical: 0.9840)			unmodified	N-glyco
O35604	Npc1	NPC intracellular cholesterol transporter 1	968	LYNVTHQFCNASVMDPTCVR	LYNVTHQFCN[glycan_3178]ASVMDPTCVR	sialylated	HexNAc(6)Hex(6)NeuAc(3) % 3064.0795	3064.08	(3e+03,3.5e+03]	glycosylation	N-glyco
Q8R081	Hnrnpl	Heterogeneous nuclear ribonucleoprotein L	245	ASLNGADIYSGCCTLK						unmodified	N-glyco
E9PUL6	Slc24a4	Sodium/potassium/calcium exchanger 4	69	LMAPINGTPLAK	LMAPIN[glycan_1979]GTPLAK	high mannose	HexNAc(2)Hex(9) % 1864.6342	1864.63	(1.5e+03,2e+03]	glycosylation	N-glyco
Q9CZ16	Tmem178a	Transmembrane protein 178A	158	NIPFNLTK	NIPFN[glycan_1655]LTK	high mannose	HexNAc(2)Hex(7) % 1540.5285	1540.53	(1.5e+03,2e+03]	glycosylation	N-glyco
P97797	Sirpa	Tyrosine-protein phosphatase non-receptor type substrate 1	110	ISNVTPADAGIYYCVK	ISN[glycan_1696]VTPADAGIYYCVK	complex/hybrid	HexNAc(3)Hex(6) % 1581.5551	1581.56	(1.5e+03,2e+03]	glycosylation	N-glyco
Q05186	Rcn1	Reticulocalbin-1		IDSDGDGLVTTEELK						unmodified	N-glyco
O35604	Npc1	NPC intracellular cholesterol transporter 1	968	LYNVTHQFCNASVMDPTCVR	LYNVTHQFCN[glycan_3099]ASVMDPTCVR	fucosylated	HexNAc(6)Hex(10)Fuc(1) % 2985.0625	2985.06	(2.5e+03,3e+03]	glycosylation	N-glyco
Q9JLV5	Cul3	Cullin-3		SKEIESGHIFTVNDQFTSK						unmodified	N-glyco
Q922J6	Tspan2	Tetraspanin-2	139	GNGTLITFHSAFQCCGK	GN[glycan_2013]GTLITFHSAFQCCGK	fucosylated	HexNAc(4)Hex(4)Fuc(3) % 1898.7025	1898.7	(1.5e+03,2e+03]	glycosylation	N-glyco
O88741	Gdap1	Ganglioside-induced differentiation-associated protein 1		LAEENPDLQEAYIAK						unmodified	N-glyco
P11438	Lamp1	Lysosome-associated membrane glycoprotein 1	70	NGSSCGKENVSDPSLTITFGR	N[glycan_2410]GSSCGKENVSDPSLTITFGR	fucosylated	HexNAc(5)Hex(7)Fuc(1) % 2295.8245	2295.82	(2e+03,2.5e+03]	glycosylation	N-glyco
E9PUL6	Slc24a4	Sodium/potassium/calcium exchanger 4	69	LMAPINGTPLAK	LMAPIN[glycan_1817]GTPLAK	high mannose	HexNAc(2)Hex(8) % 1702.5814	1702.58	(1.5e+03,2e+03]	glycosylation	N-glyco
P18572	Bsg	Basigin	160	TQLTCSLNSSGVDIVGHR	TQLTCSLN[glycan_2701]SSGVDIVGHR	sialylated	HexNAc(5)Hex(7)Fuc(1)NeuAc(1) % 2586.9199	2586.92	(2.5e+03,3e+03]	glycosylation	N-glyco
O35604	Npc1	NPC intracellular cholesterol transporter 1	961	LYNVTHQFCNASVMDPTCVR	LYN[glycan_3016]VTHQFCNASVMDPTCVR	sialylated	HexNAc(6)Hex(5)NeuAc(3) % 2902.0267	2902.03	(2.5e+03,3e+03]	glycosylation	N-glyco
Q8BG39	Sv2b	Synaptic vesicle glycoprotein 2B	516	FINCRFINSTFLEQK	FINCRFIN[glycan_2549]STFLEQK	complex/hybrid	HexNAc(8)Hex(5) % 2434.8992	2434.9	(2e+03,2.5e+03]	glycosylation	N-glyco
E9PUL6	Slc24a4	Sodium/potassium/calcium exchanger 4	69	LMAPINGTPLAK	LM[ox]APIN[glycan_1979]GTPLAK	high mannose	HexNAc(2)Hex(9) % 1864.6342	1864.63	(1.5e+03,2e+03]	glycosylation	N-glyco
O54901	Cd200	OX-2 membrane glycoprotein	181	GTGTGIENSTESHFHSNGTTSVTSILR	GTGTGIEN[glycan_4205]STESHFHSNGTTSVTSILR	sialylated	HexNAc(7)Hex(9)NeuAc(1)NeuGc(3) % 4092.3976	4092.4	(4e+03,4.5e+03]	glycosylation	N-glyco
Q8CJH3	Plxnb1	Plexin-B1	31	SPLPAAFTANGTHLQHLAR	SPLPAAFTAN[glycan_1152]GTHLQHLAR	fucosylated	HexNAc(2)Hex(3)Fuc(1) % 1038.3751	1038.38	(1e+03,1.5e+03]	glycosylation	N-glyco
O35604	Npc1	NPC intracellular cholesterol transporter 1	961	LYNVTHQFCNASVMDPTCVR	LYN[glycan_3137]VTHQFCNASVMDPTCVR	sialylated	HexNAc(5)Hex(7)NeuAc(3) % 3023.0529	3023.05	(3e+03,3.5e+03]	glycosylation	N-glyco
O35604	Npc1	NPC intracellular cholesterol transporter 1	968	LYNVTHQFCNASVMDPTCVR	LYNVTHQFCN[glycan_2896]ASVMDPTCVR	fucosylated	HexNAc(5)Hex(10)Fuc(1) % 2781.9831	2781.98	(2.5e+03,3e+03]	glycosylation	N-glyco
Q3UMR5	Mcu	Calcium uniporter protein, mitochondrial		DLLSHEDAATLNDVK						unmodified	N-glyco
O35604	Npc1	NPC intracellular cholesterol transporter 1	961	LYNVTHQFCNASVMDPTCVR	LYN[glycan_3058]VTHQFCNASVMDPTCVR	fucosylated	HexNAc(5)Hex(11)Fuc(1) % 2944.0358	2944.04	(2.5e+03,3e+03]	glycosylation	N-glyco
E9PUN0	Nrxn2	Neurexin-2	801	SLQLSVDNVTVEGQMAGAHTR	SLQLSVDN[glycan_1559]VTVEGQM[ox]AGAHTR	fucosylated	HexNAc(4)Hex(3)Fuc(1) % 1444.5339	1444.53	(1e+03,1.5e+03]	glycosylation	N-glyco
Q6NXK7	Dpp10	Inactive dipeptidyl peptidase 10	91	WINDTVVVYK	WIN[glycan_2272]DTVVVYK	sialylated	HexNAc(6)Hex(4)NeuAc(1) % 2157.7831	2157.78	(2e+03,2.5e+03]	glycosylation	N-glyco
O35604	Npc1	NPC intracellular cholesterol transporter 1	961	LYNVTHQFCNASVMDPTCVR	LYN[glycan_2896]VTHQFCNASVMDPTCVR	fucosylated	HexNAc(5)Hex(10)Fuc(1) % 2781.9831	2781.98	(2.5e+03,3e+03]	glycosylation	N-glyco
O35604	Npc1	NPC intracellular cholesterol transporter 1	968	LYNVTHQFCNASVMDPTCVR	LYNVTHQFCN[glycan_2855]ASVMDPTCVR	sialylated	HexNAc(6)Hex(4)Fuc(2)NeuAc(2) % 2740.9943	2740.99	(2.5e+03,3e+03]	glycosylation	N-glyco
E9PUL6	Slc24a4	Sodium/potassium/calcium exchanger 4	69	LMAPINGTPLAK	LM[ox]APIN[glycan_1817]GTPLAK	high mannose	HexNAc(2)Hex(8) % 1702.5814	1702.58	(1.5e+03,2e+03]	glycosylation	N-glyco
P12960	Cntn1	Contactin-1	208	GNYSCFVSSPSITK	GN[glycan_2465]YSCFVSSPSITK	high mannose	HexNAc(2)Hex(12) % 2350.7927	2350.79	(2e+03,2.5e+03]	glycosylation	N-glyco
O54901	Cd200	OX-2 membrane glycoprotein	190	GTGTGIENSTESHFHSNGTTSVTSILR	GTGTGIENSTESHFHSN[glycan_1493]GTTSVTSILR	high mannose	HexNAc(2)Hex(6) % 1378.4757	1378.48	(1e+03,1.5e+03]	glycosylation	N-glyco
Q3UH66	Wnk2	Serine/threonine-protein kinase WNK2		TLLYQEHVPTSSASAGTPMEASDR						unmodified	N-glyco
P08071	Ltf	Lactotransferrin	118	NSSNFHLNQLQGLR	N[glycan_2189]SSNFHLNQLQGLR	complex/hybrid	HexNAc(4)Hex(4)NeuGc(2) % 2074.7095	2074.71	(2e+03,2.5e+03]	glycosylation	N-glyco
O35607	Bmpr2	Bone morphogenetic protein receptor type-2		SVSPTVNPMSTAMQNER						unmodified	N-glyco
E9PUL6	Slc24a4	Sodium/potassium/calcium exchanger 4	69	LMAPINGTPLAK	LMAPIN[glycan_1655]GTPLAK	high mannose	HexNAc(2)Hex(7) % 1540.5285	1540.53	(1.5e+03,2e+03]	glycosylation	N-glyco
Q69ZF7	Cnnm4	Metal transporter CNNM4	124	GNTSGMLVVITK	GN[glycan_1330]TSGMLVVITK	high mannose	HexNAc(2)Hex(5) % 1216.4229	1216.42	(1e+03,1.5e+03]	glycosylation	N-glyco
Q80TQ2	Cyld	Ubiquitin carboxyl-terminal hydrolase CYLD	828	RLNHSYHPVSLPK	RLN[glycan_1979]HSYHPVSLPK	high mannose	HexNAc(2)Hex(9) % 1864.6342	1864.63	(1.5e+03,2e+03]	glycosylation	N-glyco
Q8BXZ1	Tmx3	Protein disulfide-isomerase TMX3	35	GFVEDLNESFKDNR	GFVEDLN[glycan_1493]ESFKDNR	high mannose	HexNAc(2)Hex(6) % 1378.4757	1378.48	(1e+03,1.5e+03]	glycosylation	N-glyco
P07724	Alb	Albumin	588	DTCFSTEGPNLVTR						unmodified	N-glyco
P11438	Lamp1	Lysosome-associated membrane glycoprotein 1	78	ENVSDPSLTITFGR	EN[glycan_4038]VSDPSLTITFGR	sialylated	HexNAc(8)Hex(6)Fuc(3)NeuAc(2)NeuGc(1) % 3924.4069	3924.41	(3.5e+03,4e+03]	glycosylation	N-glyco
P01831	Thy1	Thy-1 membrane glycoprotein	118	DEGDYFCELQVSGANPMSSNK	DEGDYFCELQVSGANPMSSN[glycan_2434]K	sialylated	HexNAc(6)Hex(5)NeuAc(1) % 2319.8359	2319.84	(2e+03,2.5e+03]	glycosylation	N-glyco
Q8VE98	Cd276	CD276 antigen	215	VVLGANGTYSCLVR	VVLGAN[glycan_1979]GTYSCLVR	high mannose	HexNAc(2)Hex(9) % 1864.6342	1864.63	(1.5e+03,2e+03]	glycosylation	N-glyco
A0A338P6S8	Abi3bp	ABI family member 3-binding protein	37	VHINTTSDSILLK	VHIN[glycan_1776]TTSDSILLK	phospho	HexNAc(3)Hex(6)Phospho(1) % 1661.5214	1661.52	(1.5e+03,2e+03]	glycosylation	N-glyco
Q19LI2	A1bg	Alpha-1B-glycoprotein	485	LLFVGPQHAGNYSCR	LLFVGPQHAGN[glycan_2497]YSCR	sialylated	HexNAc(4)Hex(6)NeuAc(1)NeuGc(1) % 2382.8202	2382.82	(2e+03,2.5e+03]	glycosylation	N-glyco
P01831	Thy1	Thy-1 membrane glycoprotein	118	DEGDYFCELQVSGANPMSSNK	DEGDYFCELQVSGANPMSSN[glycan_2410]K	fucosylated	HexNAc(5)Hex(7)Fuc(1) % 2295.8245	2295.82	(2e+03,2.5e+03]	glycosylation	N-glyco
Q6URW6	Myh14	Myosin-14		TPNVGGPGGPQVEWTAR						unmodified	N-glyco
O35114	Scarb2	Lysosome membrane protein 2		KLDDFVETGDIR						unmodified	N-glyco
Q64444	Ca4	Carbonic anhydrase 4		ENQQSPINIVTAR						unmodified	N-glyco
A0A338P6S8	Abi3bp	ABI family member 3-binding protein	37	VHINTTSDSILLK	VHIN[glycan_1575]TTSDSILLK	phospho	HexNAc(2)Hex(6)Phospho(1) % 1458.4420	1458.44	(1e+03,1.5e+03]	glycosylation	N-glyco
A2BH40	Arid1a	AT-rich interactive domain-containing protein 1A		ELATNLNVGTSSSAASSLK						unmodified	N-glyco
P32037	Slc2a3	Solute carrier family 2, facilitated glucose transporter member 3		GPAGVELNSMQPVK			Mod1: Deamidation (PeakApex: 0.9840, Theoretical: 0.9840)			unmodified	N-glyco
E9PUN0	Nrxn2	Neurexin-2	1196	SGGNATLQVDSWPVNER	SGGN[glycan_2256]ATLQVDSWPVNER	sialylated	HexNAc(6)Hex(3)Fuc(1)NeuAc(1) % 2141.7881	2141.79	(2e+03,2.5e+03]	glycosylation	N-glyco
P01831	Thy1	Thy-1 membrane glycoprotein	118	DEGDYFCELQVSGANPMSSNK	DEGDYFCELQVSGANPMSSN[glycan_2289]K	fucosylated	HexNAc(6)Hex(5)Fuc(1) % 2174.7984	2174.8	(2e+03,2.5e+03]	glycosylation	N-glyco
Q69ZU6	Thsd7a	Thrombospondin type-1 domain-containing protein 7A	668	CPNISALQEVR	CPN[glycan_1883]ISALQEVR	fucosylated	HexNAc(4)Hex(5)Fuc(1) % 1768.6396	1768.64	(1.5e+03,2e+03]	glycosylation	N-glyco
P35436	Grin2a	Glutamate receptor ionotropic, NMDA 2A		DLSFTEEGYQVHPR						unmodified	N-glyco
E9PUN0	Nrxn2	Neurexin-2	1196	SGGNATLQVDSWPVNER	SGGN[glycan_2257]ATLQVDSWPVNER	fucosylated	HexNAc(6)Hex(3)Fuc(3) % 2142.8085	2142.81	(2e+03,2.5e+03]	glycosylation	N-glyco
P01831	Thy1	Thy-1 membrane glycoprotein	118	DEGDYFCELQVSGANPMSSNK	DEGDYFCELQVSGANPM[ox]SSN[glycan_2020]K	complex/hybrid	HexNAc(3)Hex(8) % 1905.6608	1905.66	(1.5e+03,2e+03]	glycosylation	N-glyco
O35604	Npc1	NPC intracellular cholesterol transporter 1	961	LYNVTHQFCNASVMDPTCVR	LYN[glycan_2871]VTHQFCNASVMDPTCVR	sialylated	HexNAc(6)Hex(5)Fuc(1)NeuAc(2) % 2756.9892	2756.99	(2.5e+03,3e+03]	glycosylation	N-glyco
P18572	Bsg	Basigin	160	TQLTCSLNSSGVDIVGHR	TQLTCSLN[glycan_3162]SSGVDIVGHR	sialylated	HexNAc(6)Hex(5)Fuc(1)NeuAc(3) % 3048.0846	3048.08	(3e+03,3.5e+03]	glycosylation	N-glyco
E9PUN0	Nrxn2	Neurexin-2	1196	SGGNATLQVDSWPVNER	SGGN[glycan_2215]ATLQVDSWPVNER	sialylated	HexNAc(5)Hex(4)Fuc(1)NeuAc(1) % 2100.7615	2100.76	(2e+03,2.5e+03]	glycosylation	N-glyco
P11438	Lamp1	Lysosome-associated membrane glycoprotein 1	70	NGSSCGKENVSDPSLTITFGR	N[glycan_3738]GSSCGKENVSDPSLTITFGR	sialylated	HexNAc(7)Hex(10)NeuAc(2) % 3624.2748	3624.27	(3.5e+03,4e+03]	glycosylation	N-glyco
P11438	Lamp1	Lysosome-associated membrane glycoprotein 1	78	NGSSCGKENVSDPSLTITFGR	NGSSCGKEN[glycan_3023]VSDPSLTITFGR	complex/hybrid	HexNAc(5)Hex(6)NeuGc(3) % 2908.9848	2908.98	(2.5e+03,3e+03]	glycosylation	N-glyco
D3Z7Q2	Smim20	Small integral membrane protein 20		AGIVQEDVQPPGLK						unmodified	N-glyco
Q6VNS1	Ntrk3	NT-3 growth factor receptor	163	LEQNFFNCSCDIR	LEQNFFN[glycan_1663]CSCDIR	sialylated	HexNAc(3)Hex(4)NeuAc(1) % 1548.5449	1548.54	(1.5e+03,2e+03]	glycosylation	N-glyco
P47743	Grm8	Metabotropic glutamate receptor 8	452	AVNFNGSAGTPVTFNENGDAPGR	AVNFN[glycan_1152]GSAGTPVTFNENGDAPGR	fucosylated	HexNAc(2)Hex(3)Fuc(1) % 1038.3751	1038.38	(1e+03,1.5e+03]	glycosylation	N-glyco
P11438	Lamp1	Lysosome-associated membrane glycoprotein 1	70	NGSSCGKENVSDPSLTITFGR	N[glycan_3634]GSSCGKENVSDPSLTITFGR	sialylated	HexNAc(8)Hex(9)Fuc(1)NeuAc(1) % 3520.2638	3520.26	(3.5e+03,4e+03]	glycosylation	N-glyco
P01831	Thy1	Thy-1 membrane glycoprotein	118	DEGDYFCELQVSGANPMSSNK	DEGDYFCELQVSGANPM[ox]SSN[glycan_2377]K	sialylated	HexNAc(5)Hex(5)Fuc(1)NeuAc(1) % 2262.8143	2262.81	(2e+03,2.5e+03]	glycosylation	N-glyco
Q9CQX5	Cldnd1	Claudin domain-containing protein 1	72	YNGSLGLWR	YN[glycan_1979]GSLGLWR	high mannose	HexNAc(2)Hex(9) % 1864.6342	1864.63	(1.5e+03,2e+03]	glycosylation	N-glyco
Q63912	Omg	Oligodendrocyte-myelin glycoprotein	152	SLEVLNLSSNK	SLEVLN[glycan_1330]LSSNK	high mannose	HexNAc(2)Hex(5) % 1216.4229	1216.42	(1e+03,1.5e+03]	glycosylation	N-glyco
E9PUN0	Nrxn2	Neurexin-2	1196	SGGNATLQVDSWPVNER	SGGN[glycan_1979]ATLQVDSWPVNER	high mannose	HexNAc(2)Hex(9) % 1864.6342	1864.63	(1.5e+03,2e+03]	glycosylation	N-glyco
E9PUN0	Nrxn2	Neurexin-2	1196	YHVVRFTRSGGNATLQVDSWPVNER	YHVVRFTRSGGN[glycan_4612]ATLQVDSWPVNER	sialylated	HexNAc(7)Hex(8)Fuc(2)NeuAc(3)NeuGc(2) % 4497.5610	4497.56	(4e+03,4.5e+03]	glycosylation	N-glyco
Q62420	Sh3gl2	Endophilin-A1		ELSEVKDSLDMEVK						unmodified	N-glyco
E9PUN0	Nrxn2	Neurexin-2	1196	SGGNATLQVDSWPVNER	SGGN[glycan_1817]ATLQVDSWPVNER	high mannose	HexNAc(2)Hex(8) % 1702.5814	1702.58	(1.5e+03,2e+03]	glycosylation	N-glyco
Q6VNS1	Ntrk3	NT-3 growth factor receptor	163	LEQNFFNCSCDIR	LEQNFFN[glycan_1680]CSCDIR	fucosylated	HexNAc(3)Hex(5)Fuc(1) % 1565.5602	1565.56	(1.5e+03,2e+03]	glycosylation	N-glyco
Q9DBJ1	Pgam1	Phosphoglycerate mutase 1	222	NLKPIKPMQFLGDEETVR						unmodified	N-glyco
Q9DC70	Ndufs7	NADH dehydrogenase [ubiquinone] iron-sulfur protein 7, mitochondrial	126	QADVMIVAGTLTNK						unmodified	N-glyco
Q80ZF8	Adgrb3	Adhesion G protein-coupled receptor B3	540	TPAGDLAFNQCPLNATGTTSR	TPAGDLAFNQCPLN[glycan_2191]ATGTTSR	fucosylated	HexNAc(4)Hex(6)Fuc(2) % 2076.7503	2076.75	(2e+03,2.5e+03]	glycosylation	N-glyco
P01831	Thy1	Thy-1 membrane glycoprotein	118	DEGDYFCELQVSGANPMSSNK	DEGDYFCELQVSGANPMSSN[glycan_2102]K	complex/hybrid	HexNAc(5)Hex(6) % 1987.7138	1987.71	(1.5e+03,2e+03]	glycosylation	N-glyco
P35438	Grin1	Glutamate receptor ionotropic, NMDA 1	368	LVQVGIYNGTHVIPNDR	LVQVGIYN[glycan_520]GTHVIPNDR	small	HexNAc(2) % 406.1588	406.159	(0,500]	glycosylation	N-glyco
P70665	Siae	Sialate O-acetylesterase	427	AVAYGEKNLTFQGPLPK	AVAYGEKN[glycan_1314]LTFQGPLPK	fucosylated	HexNAc(2)Hex(4)Fuc(1) % 1200.4280	1200.43	(1e+03,1.5e+03]	glycosylation	N-glyco
Q9WTS6	Tenm3	Teneurin-3	380	LGGFTHENNTIDSGELDIGR	LGGFTHEN[glycan_2581]NTIDSGELDIGR	fucosylated	HexNAc(6)Hex(5)Fuc(3) % 2466.9142	2466.91	(2e+03,2.5e+03]	glycosylation	N-glyco
P14231	Atp1b2	Sodium/potassium-transporting ATPase subunit beta-2	238	KFHVNYTQPLVAVK	KFHVN[glycan_1938]YTQPLVAVK	phospho	HexNAc(3)Hex(7)Phospho(1) % 1823.5742	1823.57	(1.5e+03,2e+03]	glycosylation	N-glyco
P63260	Actg1	Actin, cytoplasmic 2		EITALAPSTMKIK						unmodified	N-glyco
Q8BLF1	Nceh1	Neutral cholesterol ester hydrolase 1	339	TYILTCEHDVLR						unmodified	N-glyco
Q60675	Lama2	Laminin subunit alpha-2	1916	NISFNATAAFR	NISFN[glycan_3164]ATAAFR	sialylated	HexNAc(8)Hex(7)NeuAc(1) % 3050.1002	3050.1	(3e+03,3.5e+03]	glycosylation	N-glyco
P35438	Grin1	Glutamate receptor ionotropic, NMDA 1	350	FANYSIMNLQNRKLVQVGIYNGTHVIPNDR	FAN[glycan_4060]YSIMNLQNRKLVQVGIYNGTHVIPNDR	complex/hybrid	HexNAc(7)Hex(8)NeuGc(4) % 3946.3396	3946.34	(3.5e+03,4e+03]	glycosylation	N-glyco
E9PUN0	Nrxn2	Neurexin-2	1196	SGGNATLQVDSWPVNER	SGGN[glycan_1655]ATLQVDSWPVNER	high mannose	HexNAc(2)Hex(7) % 1540.5285	1540.53	(1.5e+03,2e+03]	glycosylation	N-glyco
E9PUN0	Nrxn2	Neurexin-2	1196	SGGNATLQVDSWPVNER	SGGN[glycan_2069]ATLQVDSWPVNER	sialylated	HexNAc(5)Hex(4)NeuAc(1) % 1954.7036	1954.7	(1.5e+03,2e+03]	glycosylation	N-glyco
Q8BG39	Sv2b	Synaptic vesicle glycoprotein 2B	516	FINSTFLEQK	FIN[glycan_2377]STFLEQK	sialylated	HexNAc(5)Hex(5)Fuc(1)NeuAc(1) % 2262.8143	2262.81	(2e+03,2.5e+03]	glycosylation	N-glyco
E9PUN0	Nrxn2	Neurexin-2	1196	SGGNATLQVDSWPVNER	SGGN[glycan_2272]ATLQVDSWPVNER	sialylated	HexNAc(6)Hex(4)NeuAc(1) % 2157.7831	2157.78	(2e+03,2.5e+03]	glycosylation	N-glyco
Q6VNS1	Ntrk3	NT-3 growth factor receptor	163	LEQNFFNCSCDIR	LEQNFFN[glycan_1924]CSCDIR	fucosylated	HexNAc(5)Hex(4)Fuc(1) % 1809.6661	1809.67	(1.5e+03,2e+03]	glycosylation	N-glyco
Q8BG39	Sv2b	Synaptic vesicle glycoprotein 2B	516	FINSTFLEQK	FIN[glycan_2522]STFLEQK	sialylated	HexNAc(5)Hex(5)NeuAc(2) % 2407.8519	2407.85	(2e+03,2.5e+03]	glycosylation	N-glyco
Q9WTS6	Tenm3	Teneurin-3	380	LGGFTHENNTIDSGELDIGR	LGGFTHEN[glycan_2580]NTIDSGELDIGR	sialylated	HexNAc(6)Hex(5)Fuc(1)NeuAc(1) % 2465.8938	2465.89	(2e+03,2.5e+03]	glycosylation	N-glyco
P35438	Grin1	Glutamate receptor ionotropic, NMDA 1	203	NVTALLMEAR	N[glycan_844]VTALLM[ox]EAR	paucimannose	HexNAc(2)Hex(2) % 730.2644	730.264	(500,1e+03]	glycosylation	N-glyco
Q8BG39	Sv2b	Synaptic vesicle glycoprotein 2B	516	FINSTFLEQK	FIN[glycan_2741]STFLEQK	sialylated	HexNAc(6)Hex(5)NeuAc(1)NeuGc(1) % 2626.9262	2626.93	(2.5e+03,3e+03]	glycosylation	N-glyco
Q8BG39	Sv2b	Synaptic vesicle glycoprotein 2B	516	FINCRFINSTFLEQK	FINCRFIN[glycan_3147]STFLEQK	sialylated	HexNAc(6)Hex(4)Fuc(4)NeuAc(2) % 3033.1101	3033.11	(3e+03,3.5e+03]	glycosylation	N-glyco
Q3TWI9	Tmem63b	CSC1-like protein 2	15	MLPFLLATLGTAALNSSNPK	MLPFLLATLGTAALN[glycan_1168]SSNPK	high mannose	HexNAc(2)Hex(4) % 1054.3701	1054.37	(1e+03,1.5e+03]	glycosylation	N-glyco
P35438	Grin1	Glutamate receptor ionotropic, NMDA 1	203	NVTALLMEAR	N[glycan_1168]VTALLM[ox]EAR	high mannose	HexNAc(2)Hex(4) % 1054.3701	1054.37	(1e+03,1.5e+03]	glycosylation	N-glyco
Q60675	Lama2	Laminin subunit alpha-2	1916	NISFNATAAFR	NISFN[glycan_3205]ATAAFR	sialylated	HexNAc(9)Hex(6)NeuAc(1) % 3091.1267	3091.13	(3e+03,3.5e+03]	glycosylation	N-glyco
Q8BG39	Sv2b	Synaptic vesicle glycoprotein 2B	516	FINSTFLEQK	FIN[glycan_2928]STFLEQK	sialylated	HexNAc(7)Hex(5)NeuAc(2) % 2814.0107	2814.01	(2.5e+03,3e+03]	glycosylation	N-glyco
Q9JIF7	Copb1	Coatomer subunit beta		LVTEMGTYATQSALSSSRPTK						unmodified	N-glyco
Q8BG39	Sv2b	Synaptic vesicle glycoprotein 2B	516	FINSTFLEQK	FIN[glycan_1704]STFLEQK	sialylated	HexNAc(4)Hex(3)NeuAc(1) % 1589.5714	1589.57	(1.5e+03,2e+03]	glycosylation	N-glyco
P97797	Sirpa	Tyrosine-protein phosphatase non-receptor type substrate 1	110	ISNVTPADAGIYYCVK	ISN[glycan_2174]VTPADAGIYYCVK	sialylated	HexNAc(4)Hex(5)Fuc(1)NeuAc(1) % 2059.7350	2059.74	(2e+03,2.5e+03]	glycosylation	N-glyco
E9PUN0	Nrxn2	Neurexin-2	1196	SGGNATLQVDSWPVNER	SGGN[glycan_1866]ATLQVDSWPVNER	sialylated	HexNAc(4)Hex(4)NeuAc(1) % 1751.6242	1751.62	(1.5e+03,2e+03]	glycosylation	N-glyco
Q8BG39	Sv2b	Synaptic vesicle glycoprotein 2B	516	FINSTFLEQK	FIN[glycan_2701]STFLEQK	sialylated	HexNAc(5)Hex(7)Fuc(1)NeuAc(1) % 2586.9199	2586.92	(2.5e+03,3e+03]	glycosylation	N-glyco
Q80ZF8	Adgrb3	Adhesion G protein-coupled receptor B3	540	TPAGDLAFNQCPLNATGTTSR	TPAGDLAFNQCPLN[glycan_1883]ATGTTSR	fucosylated	HexNAc(4)Hex(5)Fuc(1) % 1768.6396	1768.64	(1.5e+03,2e+03]	glycosylation	N-glyco
P01831	Thy1	Thy-1 membrane glycoprotein	118	DEGDYFCELQVSGANPMSSNK	DEGDYFCELQVSGANPM[ox]SSN[glycan_2028]K	sialylated	HexNAc(4)Hex(5)NeuAc(1) % 1913.6771	1913.68	(1.5e+03,2e+03]	glycosylation	N-glyco
Q8R5C5	Actr1b	Beta-centractin	220	ACYLSINPQKDEALETEK						unmodified	N-glyco
Q3TCN2	Plbd2	Putative phospholipase B-like 2	520	SDLNPANGSYPFQALHQR	SDLNPAN[glycan_1979]GSYPFQALHQR	high mannose	HexNAc(2)Hex(9) % 1864.6342	1864.63	(1.5e+03,2e+03]	glycosylation	N-glyco
Q8R4X3	Rbm12	RNA-binding protein 12		ELVLNPEGEVSSAK						unmodified	N-glyco
P14231	Atp1b2	Sodium/potassium-transporting ATPase subunit beta-2	238	KFHVNYTQPLVAVK	KFHVN[glycan_1735]YTQPLVAVK	phospho	HexNAc(2)Hex(7)Phospho(1) % 1620.4948	1620.49	(1.5e+03,2e+03]	glycosylation	N-glyco
E9QM77	Atxn2	Ataxin-2	513	VVNGGVPWPSPCPSPSSRPPSR						unmodified	N-glyco
Q8CJH3	Plxnb1	Plexin-B1	31	SPLPAAFTANGTHLQHLAR	SPLPAAFTAN[glycan_2467]GTHLQHLAR	complex/hybrid	HexNAc(6)Hex(7) % 2352.8461	2352.85	(2e+03,2.5e+03]	glycosylation	N-glyco
Q80ZF8	Adgrb3	Adhesion G protein-coupled receptor B3	540	TPAGDLAFNQCPLNATGTTSR	TPAGDLAFNQCPLN[glycan_1866]ATGTTSR	sialylated	HexNAc(4)Hex(4)NeuAc(1) % 1751.6242	1751.62	(1.5e+03,2e+03]	glycosylation	N-glyco
Q9D0F9	Pgm1	Phosphoglucomutase-1		ADNFEYSDPVDGSISKNQGLR						unmodified	N-glyco
Q69Z26	Cntn4	Contactin-4	764	NESVRPFSPFEVK	N[glycan_1330]ESVRPFSPFEVK	high mannose	HexNAc(2)Hex(5) % 1216.4229	1216.42	(1e+03,1.5e+03]	glycosylation	N-glyco
Q3TCN2	Plbd2	Putative phospholipase B-like 2	520	SDLNPANGSYPFQALHQR	SDLNPAN[glycan_2141]GSYPFQALHQR	high mannose	HexNAc(2)Hex(10) % 2026.6871	2026.69	(2e+03,2.5e+03]	glycosylation	N-glyco
P20357	Map2	Microtubule-associated protein 2		VTGGQTIQVETSSESPFPAK						unmodified	N-glyco
Q69Z26	Cntn4	Contactin-4	764	NESVRPFSPFEVK	N[glycan_317]ESVRPFSPFEVK	small	HexNAc(1) % 203.0794	203.079	(0,500]	glycosylation	N-glyco
Q69Z26	Cntn4	Contactin-4	764	NESVRPFSPFEVK	N[glycan_1168]ESVRPFSPFEVK	high mannose	HexNAc(2)Hex(4) % 1054.3701	1054.37	(1e+03,1.5e+03]	glycosylation	N-glyco
A0A087WSF5	Lrrfip1	Leucine-rich repeat flightless-interacting protein 1 (Fragment)		LTAEDDALNQIAR						unmodified	N-glyco
Q07409	Cntn3	Contactin-3	65	WQLNGSDIDTSLDHR	WQLN[glycan_1680]GSDIDTSLDHR	fucosylated	HexNAc(3)Hex(5)Fuc(1) % 1565.5602	1565.56	(1.5e+03,2e+03]	glycosylation	N-glyco
Q69Z26	Cntn4	Contactin-4	764	NESVRPFSPFEVK	N[glycan_844]ESVRPFSPFEVK	paucimannose	HexNAc(2)Hex(2) % 730.2644	730.264	(500,1e+03]	glycosylation	N-glyco
P97797	Sirpa	Tyrosine-protein phosphatase non-receptor type substrate 1	110	ISNVTPADAGIYYCVK	ISN[glycan_1680]VTPADAGIYYCVK	fucosylated	HexNAc(3)Hex(5)Fuc(1) % 1565.5602	1565.56	(1.5e+03,2e+03]	glycosylation	N-glyco
Q69Z26	Cntn4	Contactin-4	764	NESVRPFSPFEVK	N[glycan_1006]ESVRPFSPFEVK	paucimannose	HexNAc(2)Hex(3) % 892.3172	892.317	(500,1e+03]	glycosylation	N-glyco
Q8CJH3	Plxnb1	Plexin-B1	31	SPLPAAFTANGTHLQHLAR	SPLPAAFTAN[glycan_2278]GTHLQHLAR	sialylated	HexNAc(3)Hex(6)NeuAc(2) % 2163.7460	2163.75	(2e+03,2.5e+03]	glycosylation	N-glyco
P97797	Sirpa	Tyrosine-protein phosphatase non-receptor type substrate 1	110	ISNVTPADAGIYYCVK	ISN[glycan_2125]VTPADAGIYYCVK	fucosylated	HexNAc(2)Hex(9)Fuc(1) % 2010.6921	2010.69	(2e+03,2.5e+03]	glycosylation	N-glyco
P97797	Sirpa	Tyrosine-protein phosphatase non-receptor type substrate 1	110	ISNVTPADAGIYYCVK	ISN[glycan_1988]VTPADAGIYYCVK	fucosylated	HexNAc(3)Hex(6)Fuc(2) % 1873.6709	1873.67	(1.5e+03,2e+03]	glycosylation	N-glyco
O88393	Tgfbr3	Transforming growth factor beta receptor type 3	570	AGVVVFNCSLR	AGVVVFN[glycan_1330]CSLR	high mannose	HexNAc(2)Hex(5) % 1216.4229	1216.42	(1e+03,1.5e+03]	glycosylation	N-glyco
P97797	Sirpa	Tyrosine-protein phosphatase non-receptor type substrate 1	110	ISNVTPADAGIYYCVK	ISN[glycan_2029]VTPADAGIYYCVK	fucosylated	HexNAc(4)Hex(5)Fuc(2) % 1914.6975	1914.7	(1.5e+03,2e+03]	glycosylation	N-glyco
Q9QYA2	Tomm40	Mitochondrial import receptor subunit TOM40 homolog	56	TPGAAASGAAAASEDGSCGCLPNPGTFEECHR						unmodified	N-glyco
P97797	Sirpa	Tyrosine-protein phosphatase non-receptor type substrate 1	110	ISNVTPADAGIYYCVK	ISN[glycan_2133]VTPADAGIYYCVK	sialylated	HexNAc(3)Hex(6)Fuc(1)NeuAc(1) % 2018.7085	2018.71	(2e+03,2.5e+03]	glycosylation	N-glyco
P97797	Sirpa	Tyrosine-protein phosphatase non-receptor type substrate 1	110	ISNVTPADAGIYYCVK	ISN[glycan_2070]VTPADAGIYYCVK	fucosylated	HexNAc(5)Hex(4)Fuc(2) % 1955.7240	1955.72	(1.5e+03,2e+03]	glycosylation	N-glyco
O08788	Dctn1	Dynactin subunit 1		GGAPGQAPGALPGPGLVK						unmodified	N-glyco
Q3TCN2	Plbd2	Putative phospholipase B-like 2	520	SDLNPANGSYPFQALHQR	SDLNPAN[glycan_1817]GSYPFQALHQR	high mannose	HexNAc(2)Hex(8) % 1702.5814	1702.58	(1.5e+03,2e+03]	glycosylation	N-glyco
Q80ZF8	Adgrb3	Adhesion G protein-coupled receptor B3	540	TPAGDLAFNQCPLNATGTTSR	TPAGDLAFNQCPLN[glycan_1721]ATGTTSR	fucosylated	HexNAc(4)Hex(4)Fuc(1) % 1606.5867	1606.59	(1.5e+03,2e+03]	glycosylation	N-glyco
Q9QZB9	Dctn5	Dynactin subunit 5	24	QSVLCGSQNIVLNGK						unmodified	N-glyco
A2A8L5	Ptprf	Receptor-type tyrosine-protein phosphatase F	721	KVEVEPLNSTAVHVSWK	KVEVEPLN[glycan_844]STAVHVSWK	paucimannose	HexNAc(2)Hex(2) % 730.2644	730.264	(500,1e+03]	glycosylation	N-glyco
A2A8L5	Ptprf	Receptor-type tyrosine-protein phosphatase F	721	KVEVEPLNSTAVHVSWK	KVEVEPLN[glycan_1006]STAVHVSWK	paucimannose	HexNAc(2)Hex(3) % 892.3172	892.317	(500,1e+03]	glycosylation	N-glyco
A2A8L5	Ptprf	Receptor-type tyrosine-protein phosphatase F	721	KVEVEPLNSTAVHVSWK	KVEVEPLN[glycan_1168]STAVHVSWK	high mannose	HexNAc(2)Hex(4) % 1054.3701	1054.37	(1e+03,1.5e+03]	glycosylation	N-glyco
Q80ZF8	Adgrb3	Adhesion G protein-coupled receptor B3	540	TPAGDLAFNQCPLNATGTTSR	TPAGDLAFNQCPLN[glycan_3318]ATGTTSR	complex/hybrid	HexNAc(7)Hex(11) % 3204.1367	3204.14	(3e+03,3.5e+03]	glycosylation	N-glyco
P97797	Sirpa	Tyrosine-protein phosphatase non-receptor type substrate 1	110	ISNVTPADAGIYYCVK	ISN[glycan_2004]VTPADAGIYYCVK	fucosylated	HexNAc(3)Hex(7)Fuc(1) % 1889.6658	1889.67	(1.5e+03,2e+03]	glycosylation	N-glyco
O55026	Entpd2	Ectonucleoside triphosphate diphosphohydrolase 2	378	QLEDATETTCNQTWAELQAR	QLEDATETTCN[glycan_1826]QTWAELQAR	fucosylated	HexNAc(3)Hex(5)Fuc(2) % 1711.6181	1711.62	(1.5e+03,2e+03]	glycosylation	N-glyco
P97797	Sirpa	Tyrosine-protein phosphatase non-receptor type substrate 1	110	ISNVTPADAGIYYCVK	ISN[glycan_2303]VTPADAGIYYCVK	complex/hybrid	HexNAc(6)Hex(6) % 2190.7933	2190.79	(2e+03,2.5e+03]	glycosylation	N-glyco
Q6VNS1	Ntrk3	NT-3 growth factor receptor	163	LEQNFFNCSCDIR	LEQNFFN[glycan_1493]CSCDIR	high mannose	HexNAc(2)Hex(6) % 1378.4757	1378.48	(1e+03,1.5e+03]	glycosylation	N-glyco
Q80ZF8	Adgrb3	Adhesion G protein-coupled receptor B3	540	TPAGDLAFNQCPLNATGTTSR	TPAGDLAFNQCPLN[glycan_1762]ATGTTSR	fucosylated	HexNAc(5)Hex(3)Fuc(1) % 1647.6132	1647.61	(1.5e+03,2e+03]	glycosylation	N-glyco
P97797	Sirpa	Tyrosine-protein phosphatase non-receptor type substrate 1	110	ISNVTPADAGIYYCVK	ISN[glycan_1867]VTPADAGIYYCVK	fucosylated	HexNAc(4)Hex(4)Fuc(2) % 1752.6446	1752.64	(1.5e+03,2e+03]	glycosylation	N-glyco
P97797	Sirpa	Tyrosine-protein phosphatase non-receptor type substrate 1	110	ISNVTPADAGIYYCVK	ISN[glycan_1477]VTPADAGIYYCVK	fucosylated	HexNAc(2)Hex(5)Fuc(1) % 1362.4808	1362.48	(1e+03,1.5e+03]	glycosylation	N-glyco
Q8R0Y6	Aldh1l1	Cytosolic 10-formyltetrahydrofolate dehydrogenase	396	GEDGESECVINYVEK						unmodified	N-glyco
P97797	Sirpa	Tyrosine-protein phosphatase non-receptor type substrate 1	110	ISNVTPADAGIYYCVK	ISN[glycan_2857]VTPADAGIYYCVK	fucosylated	HexNAc(8)Hex(6)Fuc(1) % 2743.0099	2743.01	(2.5e+03,3e+03]	glycosylation	N-glyco
A0A1C7ZMY3	Shank2	SH3 and multiple ankyrin repeat domains protein 2		ELENHFLGGGEAGAQGEAGGPLSSTSK						unmodified	N-glyco
P97797	Sirpa	Tyrosine-protein phosphatase non-receptor type substrate 1	110	ISNVTPADAGIYYCVK	ISN[glycan_2191]VTPADAGIYYCVK	fucosylated	HexNAc(4)Hex(6)Fuc(2) % 2076.7503	2076.75	(2e+03,2.5e+03]	glycosylation	N-glyco
P97797	Sirpa	Tyrosine-protein phosphatase non-receptor type substrate 1	110	ISNVTPADAGIYYCVK	ISN[glycan_1518]VTPADAGIYYCVK	fucosylated	HexNAc(3)Hex(4)Fuc(1) % 1403.5074	1403.51	(1e+03,1.5e+03]	glycosylation	N-glyco
P97797	Sirpa	Tyrosine-protein phosphatase non-receptor type substrate 1	110	ISNVTPADAGIYYCVK	ISN[glycan_2086]VTPADAGIYYCVK	fucosylated	HexNAc(5)Hex(5)Fuc(1) % 1971.7189	1971.72	(1.5e+03,2e+03]	glycosylation	N-glyco
P97797	Sirpa	Tyrosine-protein phosphatase non-receptor type substrate 1	110	ISNVTPADAGIYYCVK	ISN[glycan_2207]VTPADAGIYYCVK	fucosylated	HexNAc(4)Hex(7)Fuc(1) % 2092.7452	2092.75	(2e+03,2.5e+03]	glycosylation	N-glyco
P97797	Sirpa	Tyrosine-protein phosphatase non-receptor type substrate 1	110	ISNVTPADAGIYYCVKFQKGSSEPDTEIQSGGGTEVYVLAK	ISN[glycan_2959]VTPADAGIYYCVKFQKGSSEPDTEIQSGGGTEVYVLAK	sialylated	HexNAc(5)Hex(5)Fuc(1)NeuAc(3) % 2845.0052	2845.01	(2.5e+03,3e+03]	glycosylation	N-glyco
Q8BG18	Necab1	N-terminal EF-hand calcium-binding protein 1		ETSPSSNNSSEELSSTLQLSK						unmodified	N-glyco
P97797	Sirpa	Tyrosine-protein phosphatase non-receptor type substrate 1	110	RNNMDFSIRISNVTPADAGIYYCVK	RNNM[ox]DFSIRISN[glycan_3485]VTPADAGIYYCVK	sialylated	HexNAc(6)Hex(6)NeuAc(3)NeuGc(1) % 3371.1699	3371.17	(3e+03,3.5e+03]	glycosylation	N-glyco
P97797	Sirpa	Tyrosine-protein phosphatase non-receptor type substrate 1	110	ISNVTPADAGIYYCVK	ISN[glycan_463]VTPADAGIYYCVK	fucosylated	HexNAc(1)Fuc(1) % 349.1373	349.137	(0,500]	glycosylation	N-glyco
P97797	Sirpa	Tyrosine-protein phosphatase non-receptor type substrate 1	110	RNNMDFSIRISNVTPADAGIYYCVK	RNNM[ox]DFSIRISN[glycan_3884]VTPADAGIYYCVK	sialylated	HexNAc(7)Hex(10)Fuc(1)NeuAc(2) % 3770.3327	3770.33	(3.5e+03,4e+03]	glycosylation	N-glyco
P97797	Sirpa	Tyrosine-protein phosphatase non-receptor type substrate 1	110	ISNVTPADAGIYYCVK	ISN[glycan_1981]VTPADAGIYYCVK	complex/hybrid	HexNAc(6)Hex(4) % 1866.6876	1866.69	(1.5e+03,2e+03]	glycosylation	N-glyco
P97797	Sirpa	Tyrosine-protein phosphatase non-receptor type substrate 1	110	ISNVTPADAGIYYCVK	ISN[glycan_2141]VTPADAGIYYCVK	high mannose	HexNAc(2)Hex(10) % 2026.6871	2026.69	(2e+03,2.5e+03]	glycosylation	N-glyco
A0A0A6YYP6	Sirpb1a	Signal-regulatory protein beta 1A	107	ISNVTPADSGTYYCVK	ISN[glycan_1809]VTPADSGTYYCVK	sialylated	HexNAc(3)Hex(4)Fuc(1)NeuAc(1) % 1694.6028	1694.6	(1.5e+03,2e+03]	glycosylation	N-glyco
P12658	Calb1	Calbindin		NIMALSDGGKLYR						unmodified	N-glyco
P97797	Sirpa	Tyrosine-protein phosphatase non-receptor type substrate 1	110	RNNMDFSIRISNVTPADAGIYYCVK	RNNM[ox]DFSIRISN[glycan_2257]VTPADAGIYYCVK	fucosylated	HexNAc(6)Hex(3)Fuc(3) % 2142.8085	2142.81	(2e+03,2.5e+03]	glycosylation	N-glyco
P97797	Sirpa	Tyrosine-protein phosphatase non-receptor type substrate 1	110	ISNVTPADAGIYYCVK	ISN[glycan_1355]VTPADAGIYYCVK	fucosylated	HexNAc(3)Hex(3)Fuc(1) % 1241.4545	1241.45	(1e+03,1.5e+03]	glycosylation	N-glyco
P97797	Sirpa	Tyrosine-protein phosphatase non-receptor type substrate 1	110	ISNVTPADAGIYYCVK	ISN[glycan_1371]VTPADAGIYYCVK	complex/hybrid	HexNAc(3)Hex(4) % 1257.4495	1257.45	(1e+03,1.5e+03]	glycosylation	N-glyco
Q6PHS9	Cacna2d2	Voltage-dependent calcium channel subunit alpha-2/delta-2	627	NYTWVPIR	N[glycan_1493]YTWVPIR	high mannose	HexNAc(2)Hex(6) % 1378.4757	1378.48	(1e+03,1.5e+03]	glycosylation	N-glyco
A0A0A6YYP6	Sirpb1a	Signal-regulatory protein beta 1A	107	ISNVTPADSGTYYCVK	ISN[glycan_1907]VTPADSGTYYCVK	sialylated	HexNAc(5)Hex(3)NeuAc(1) % 1792.6508	1792.65	(1.5e+03,2e+03]	glycosylation	N-glyco
Q99PP7	Trim33	E3 ubiquitin-protein ligase TRIM33		YISGSHLPPQPTSTMNPSPGPSALSPGSSGLSNSHTPVRPPSTSSTGSR			Mod1: First isotopic peak (PeakApex: 1.0028, Theoretical: 1.0024)			unmodified	N-glyco
P97797	Sirpa	Tyrosine-protein phosphatase non-receptor type substrate 1	110	ISNVTPADAGIYYCVKFQKGSSEPDTEIQSGGGTEVYVLAK	ISN[glycan_2960]VTPADAGIYYCVKFQKGSSEPDTEIQSGGGTEVYVLAK	sialylated	HexNAc(5)Hex(5)Fuc(1)NeuAc(3) % 2845.0052	2845.01	(2.5e+03,3e+03]	glycosylation	N-glyco
S4R2R5	Ank2	Ankyrin-2		TEGDSPAAALSPQMHQEPVQQDFSGK						unmodified	N-glyco
P97797	Sirpa	Tyrosine-protein phosphatase non-receptor type substrate 1	110	ISNVTPADAGIYYCVK	ISN[glycan_4214]VTPADAGIYYCVK	sialylated	HexNAc(6)Hex(7)Fuc(2)NeuAc(5) % 4100.4391	4100.44	(4e+03,4.5e+03]	glycosylation	N-glyco
P97797	Sirpa	Tyrosine-protein phosphatase non-receptor type substrate 1	110	ISNVTPADAGIYYCVK	ISN[glycan_2127]VTPADAGIYYCVK	fucosylated	HexNAc(6)Hex(4)Fuc(1) % 2012.7455	2012.75	(2e+03,2.5e+03]	glycosylation	N-glyco
Q0VEJ0	Cep76	Centrosomal protein of 76 kDa		TTSISAGNEEFQDAIR						unmodified	N-glyco
P18572	Bsg	Basigin	160	TQLTCSLNSSGVDIVGHR	TQLTCSLN[glycan_2992]SSGVDIVGHR	sialylated	HexNAc(5)Hex(7)Fuc(1)NeuAc(2) % 2878.0154	2878.02	(2.5e+03,3e+03]	glycosylation	N-glyco
P97797	Sirpa	Tyrosine-protein phosphatase non-receptor type substrate 1	110	ISNVTPADAGIYYCVK	ISN[glycan_1664]VTPADAGIYYCVK	fucosylated	HexNAc(3)Hex(4)Fuc(2) % 1549.5653	1549.57	(1.5e+03,2e+03]	glycosylation	N-glyco
P97797	Sirpa	Tyrosine-protein phosphatase non-receptor type substrate 1	110	ISNVTPADAGIYYCVK	ISN[glycan_1721]VTPADAGIYYCVK	fucosylated	HexNAc(4)Hex(4)Fuc(1) % 1606.5867	1606.59	(1.5e+03,2e+03]	glycosylation	N-glyco
Q99PP7	Trim33	E3 ubiquitin-protein ligase TRIM33		YISGSHLPPQPTSTMNPSPGPSALSPGSSGLSNSHTPVRPPSTSSTGSR						unmodified	N-glyco
O55026	Entpd2	Ectonucleoside triphosphate diphosphohydrolase 2	378	QLEDATETTCNQTWAELQAR	QLEDATETTCN[glycan_1721]QTWAELQAR	fucosylated	HexNAc(4)Hex(4)Fuc(1) % 1606.5867	1606.59	(1.5e+03,2e+03]	glycosylation	N-glyco
Q60625	Icam5	Intercellular adhesion molecule 5	645	NSMTPGNLSPGIYLCNATNR	NSM[ox]TPGNLSPGIYLCN[glycan_2378]ATNR	fucosylated	HexNAc(5)Hex(5)Fuc(3) % 2263.8347	2263.83	(2e+03,2.5e+03]	glycosylation	N-glyco
P97797	Sirpa	Tyrosine-protein phosphatase non-receptor type substrate 1	110	ISNVTPADAGIYYCVK	ISN[glycan_2061]VTPADAGIYYCVK	phospho	HexNAc(3)Hex(6)NeuAc(1)Phospho(1) % 1952.6169	1952.62	(1.5e+03,2e+03]	glycosylation	N-glyco
P97797	Sirpa	Tyrosine-protein phosphatase non-receptor type substrate 1	110	ISNVTPADAGIYYCVK	ISN[glycan_1907]VTPADAGIYYCVK	sialylated	HexNAc(5)Hex(3)NeuAc(1) % 1792.6508	1792.65	(1.5e+03,2e+03]	glycosylation	N-glyco
B2RXS4	Plxnb2	Plexin-B2	735	LSHDGNETLPLHLYVK	LSHDGN[glycan_1330]ETLPLHLYVK	high mannose	HexNAc(2)Hex(5) % 1216.4229	1216.42	(1e+03,1.5e+03]	glycosylation	N-glyco
P97797	Sirpa	Tyrosine-protein phosphatase non-receptor type substrate 1	110	RNNMDFSIRISNVTPADAGIYYCVK	RNNM[ox]DFSIRISN[glycan_1737]VTPADAGIYYCVK	complex/hybrid	HexNAc(4)Hex(5) % 1622.5817	1622.58	(1.5e+03,2e+03]	glycosylation	N-glyco
Q9D6M3	Slc25a22	Mitochondrial glutamate carrier 1		KILAAQAQLSAQGGAQPSVEAPAPPRPTATQLTR						unmodified	N-glyco
Q80YX1	Tnc	Tenascin	788	QTGLAPGQEYEISLHIVKNNTR	QTGLAPGQEYEISLHIVKN[glycan_1867]NTR	fucosylated	HexNAc(4)Hex(4)Fuc(2) % 1752.6446	1752.64	(1.5e+03,2e+03]	glycosylation	N-glyco
P97797	Sirpa	Tyrosine-protein phosphatase non-receptor type substrate 1	110	ISNVTPADAGIYYCVK	ISN[glycan_1493]VTPADAGIYYCVK	high mannose	HexNAc(2)Hex(6) % 1378.4757	1378.48	(1e+03,1.5e+03]	glycosylation	N-glyco
P97797	Sirpa	Tyrosine-protein phosphatase non-receptor type substrate 1	110	ISNVTPADAGIYYCVK	ISN[glycan_1762]VTPADAGIYYCVK	fucosylated	HexNAc(5)Hex(3)Fuc(1) % 1647.6132	1647.61	(1.5e+03,2e+03]	glycosylation	N-glyco
Q9D2L1	Arsk	Arylsulfatase K	496	QSVGQNYSNVIAHLR	QSVGQN[glycan_1330]YSNVIAHLR	high mannose	HexNAc(2)Hex(5) % 1216.4229	1216.42	(1e+03,1.5e+03]	glycosylation	N-glyco
Q64669	Nqo1	NAD(P)H dehydrogenase [quinone] 1		NFQYPSESSLAYK						unmodified	N-glyco
Q6RKD8	Flrt1	Leucine-rich repeat transmembrane protein FLRT1	277	LDLSNNNLTTLPR	LDLSNNN[glycan_2378]LTTLPR	fucosylated	HexNAc(5)Hex(5)Fuc(3) % 2263.8347	2263.83	(2e+03,2.5e+03]	glycosylation	N-glyco
Q6RKD8	Flrt1	Leucine-rich repeat transmembrane protein FLRT1	277	LDLSNNNLTTLPR	LDLSNNN[glycan_2377]LTTLPR	sialylated	HexNAc(5)Hex(5)Fuc(1)NeuAc(1) % 2262.8143	2262.81	(2e+03,2.5e+03]	glycosylation	N-glyco
O35598	Adam10	Disintegrin and metalloproteinase domain-containing protein 10	623	TITLQPGSPCNDFR						unmodified	N-glyco
Q91XX1	Pcdhgc3	Protocadherin gamma C3	424	ETMPEYNLSITAR	ETMPEYN[glycan_1987]LSITAR	sialylated	HexNAc(3)Hex(6)NeuAc(1) % 1872.6505	1872.65	(1.5e+03,2e+03]	glycosylation	N-glyco
Q80YX1	Tnc	Tenascin	788	QTGLAPGQEYEISLHIVKNNTR	QTGLAPGQEYEISLHIVKN[glycan_2378]NTR	fucosylated	HexNAc(5)Hex(5)Fuc(3) % 2263.8347	2263.83	(2e+03,2.5e+03]	glycosylation	N-glyco
O08917	Flot1	Flotillin-1	198	VSAQCLSEIEMAK						unmodified	N-glyco
Q6PHU5	Sort1	Sortilin	272	WGPNNIIFFTTHVNGSCK	WGPNNIIFFTTHVN[glycan_1924]GSCK	fucosylated	HexNAc(5)Hex(4)Fuc(1) % 1809.6661	1809.67	(1.5e+03,2e+03]	glycosylation	N-glyco
E9Q0W6	Ablim2	Actin-binding LIM protein 2	1	SAVSQPQAAHAPLEKPASTAILCNTCGNVCK						unmodified	N-glyco
Q8BJD1	Itih5	Inter-alpha-trypsin inhibitor heavy chain H5	231	AEGDVGPPPSTLINQNETFAK	AEGDVGPPPSTLINQN[glycan_1817]ETFAK	high mannose	HexNAc(2)Hex(8) % 1702.5814	1702.58	(1.5e+03,2e+03]	glycosylation	N-glyco
P18572	Bsg	Basigin	160	TQLTCSLNSSGVDIVGHR	TQLTCSLN[glycan_3123]SSGVDIVGHR	sialylated	HexNAc(7)Hex(8)NeuAc(1) % 3009.0737	3009.07	(3e+03,3.5e+03]	glycosylation	N-glyco
Q91XX1	Pcdhgc3	Protocadherin gamma C3	424	ETMPEYNLSITAR	ETMPEYN[glycan_1867]LSITAR	fucosylated	HexNAc(4)Hex(4)Fuc(2) % 1752.6446	1752.64	(1.5e+03,2e+03]	glycosylation	N-glyco
Q80YX1	Tnc	Tenascin	788	QTGLAPGQEYEISLHIVKNNTR	QTGLAPGQEYEISLHIVKN[glycan_2070]NTR	fucosylated	HexNAc(5)Hex(4)Fuc(2) % 1955.7240	1955.72	(1.5e+03,2e+03]	glycosylation	N-glyco
Q91XX1	Pcdhgc3	Protocadherin gamma C3	424	ETMPEYNLSITAR	ETMPEYN[glycan_1883]LSITAR	fucosylated	HexNAc(4)Hex(5)Fuc(1) % 1768.6396	1768.64	(1.5e+03,2e+03]	glycosylation	N-glyco
Q80YX1	Tnc	Tenascin	788	QTGLAPGQEYEISLHIVKNNTR	QTGLAPGQEYEISLHIVKN[glycan_2232]NTR	fucosylated	HexNAc(5)Hex(5)Fuc(2) % 2117.7768	2117.78	(2e+03,2.5e+03]	glycosylation	N-glyco
Q91XX1	Pcdhgc3	Protocadherin gamma C3	424	ETMPEYNLSITAR	ETMPEYN[glycan_2045]LSITAR	fucosylated	HexNAc(4)Hex(6)Fuc(1) % 1930.6924	1930.69	(1.5e+03,2e+03]	glycosylation	N-glyco
O88393	Tgfbr3	Transforming growth factor beta receptor type 3	570	AGVVVFNCSLR	AGVVVFN[glycan_2336]CSLR	sialylated	HexNAc(4)Hex(6)Fuc(1)NeuAc(1) % 2221.7878	2221.79	(2e+03,2.5e+03]	glycosylation	N-glyco
Q8CIL4		Uncharacterized protein C1orf131 homolog	261	NGTLILSPTDIK	N[glycan_2465]GTLILSPTDIK	high mannose	HexNAc(2)Hex(12) % 2350.7927	2350.79	(2e+03,2.5e+03]	glycosylation	N-glyco
Q8K596	Slc8a2	Sodium/calcium exchanger 2		AGSDYEYSEGTLVFKPGETQK						unmodified	N-glyco
Q91XX1	Pcdhgc3	Protocadherin gamma C3	424	ETMPEYNLSITAR	ETMPEYN[glycan_1826]LSITAR	fucosylated	HexNAc(3)Hex(5)Fuc(2) % 1711.6181	1711.62	(1.5e+03,2e+03]	glycosylation	N-glyco
Q8BG39	Sv2b	Synaptic vesicle glycoprotein 2B	516	FINSTFLEQK	FIN[glycan_463]STFLEQK	fucosylated	HexNAc(1)Fuc(1) % 349.1373	349.137	(0,500]	glycosylation	N-glyco
Q6RKD8	Flrt1	Leucine-rich repeat transmembrane protein FLRT1	277	LDLSNNNLTTLPR	LDLSNNN[glycan_2141]LTTLPR	high mannose	HexNAc(2)Hex(10) % 2026.6871	2026.69	(2e+03,2.5e+03]	glycosylation	N-glyco
Q9Z0N1	Eif2s3x	Eukaryotic translation initiation factor 2 subunit 3, X-linked	103	SCGSSTPDEFPTDIPGTK						unmodified	N-glyco
B2RXS4	Plxnb2	Plexin-B2	530	SCVAITDAFPQNMSR	SCVAITDAFPQN[glycan_1330]MSR	high mannose	HexNAc(2)Hex(5) % 1216.4229	1216.42	(1e+03,1.5e+03]	glycosylation	N-glyco
P35438	Grin1	Glutamate receptor ionotropic, NMDA 1	771	KDSPWKQNVSLSILK	KDSPWKQN[glycan_1330]VSLSILK	high mannose	HexNAc(2)Hex(5) % 1216.4229	1216.42	(1e+03,1.5e+03]	glycosylation	N-glyco
Q922R1	Phaf1	Phagosome assembly factor 1	216	LLAAGCGPGVLADAK						unmodified	N-glyco
Q91YJ2	Snx4	Sorting nexin-4		LSADNMDPDFVER						unmodified	N-glyco
P18572	Bsg	Basigin	160	TQLTCSLNSSGVDIVGHR	TQLTCSLN[glycan_3180]SSGVDIVGHR	complex/hybrid	HexNAc(8)Hex(7)NeuGc(1) % 3066.0951	3066.1	(3e+03,3.5e+03]	glycosylation	N-glyco
Q8CG64	Fkrp	Ribitol 5-phosphate transferase FKRP	172	CLALNVSLR	CLALN[glycan_2231]VSLR	sialylated	HexNAc(5)Hex(5)NeuAc(1) % 2116.7564	2116.76	(2e+03,2.5e+03]	glycosylation	N-glyco
P15209	Ntrk2	BDNF/NT-3 growth factors receptor	95	NLTIVDSGLK	N[glycan_1680]LTIVDSGLK	fucosylated	HexNAc(3)Hex(5)Fuc(1) % 1565.5602	1565.56	(1.5e+03,2e+03]	glycosylation	N-glyco
P35438	Grin1	Glutamate receptor ionotropic, NMDA 1	771	KDSPWKQNVSLSILK	KDSPWKQN[glycan_1168]VSLSILK	high mannose	HexNAc(2)Hex(4) % 1054.3701	1054.37	(1e+03,1.5e+03]	glycosylation	N-glyco
Q8K1S2	Unc5d	Netrin receptor UNC5D	226	LSDSGNYTCMAANIVAK	LSDSGN[glycan_2069]YTCMAANIVAK	sialylated	HexNAc(5)Hex(4)NeuAc(1) % 1954.7036	1954.7	(1.5e+03,2e+03]	glycosylation	N-glyco
Q91XX1	Pcdhgc3	Protocadherin gamma C3	424	ETMPEYNLSITAR	ETMPEYN[glycan_1721]LSITAR	fucosylated	HexNAc(4)Hex(4)Fuc(1) % 1606.5867	1606.59	(1.5e+03,2e+03]	glycosylation	N-glyco
Q6V4S5	Sdk2	Protein sidekick-2	952	VTHYLPNVTLEYR	VTHYLPN[glycan_2378]VTLEYR	fucosylated	HexNAc(5)Hex(5)Fuc(3) % 2263.8347	2263.83	(2e+03,2.5e+03]	glycosylation	N-glyco
Q6RKD8	Flrt1	Leucine-rich repeat transmembrane protein FLRT1	277	LDLSNNNLTTLPR	LDLSNNN[glycan_2069]LTTLPR	sialylated	HexNAc(5)Hex(4)NeuAc(1) % 1954.7036	1954.7	(1.5e+03,2e+03]	glycosylation	N-glyco
Q8VHI6	Wasf3	Actin-binding protein WASF3		REPVGNDVATILSR						unmodified	N-glyco
Q6PHU5	Sort1	Sortilin	272	WGPNNIIFFTTHVNGSCK	WGPNNIIFFTTHVN[glycan_1616]GSCK	complex/hybrid	HexNAc(5)Hex(3) % 1501.5553	1501.56	(1.5e+03,2e+03]	glycosylation	N-glyco
Q99PJ1	Pcdh15	Protocadherin-15	57	NGTILVDNMLIK	N[glycan_1330]GTILVDNM[ox]LIK	high mannose	HexNAc(2)Hex(5) % 1216.4229	1216.42	(1e+03,1.5e+03]	glycosylation	N-glyco
P35438	Grin1	Glutamate receptor ionotropic, NMDA 1	771	KDSPWKQNVSLSILK	KDSPWKQN[glycan_1493]VSLSILK	high mannose	HexNAc(2)Hex(6) % 1378.4757	1378.48	(1e+03,1.5e+03]	glycosylation	N-glyco
Q07409	Cntn3	Contactin-3	65	WQLNGSDIDTSLDHR	WQLN[glycan_1168]GSDIDTSLDHR	high mannose	HexNAc(2)Hex(4) % 1054.3701	1054.37	(1e+03,1.5e+03]	glycosylation	N-glyco
A2AEG6	Gpm6b	Neuronal membrane glycoprotein M6-b	217	SPQSNGTSGVEQICVDVR	SPQSN[glycan_3834]GTSGVEQICVDVR	sialylated	HexNAc(7)Hex(7)NeuAc(4) % 3720.3071	3720.31	(3.5e+03,4e+03]	glycosylation	N-glyco
Q91XX1	Pcdhgc3	Protocadherin gamma C3	424	ETMPEYNLSITAR	ETMPEYN[glycan_1762]LSITAR	fucosylated	HexNAc(5)Hex(3)Fuc(1) % 1647.6132	1647.61	(1.5e+03,2e+03]	glycosylation	N-glyco
Q8K1S2	Unc5d	Netrin receptor UNC5D	226	LSDSGNYTCMAANIVAK	LSDSGN[glycan_1866]YTCMAANIVAK	sialylated	HexNAc(4)Hex(4)NeuAc(1) % 1751.6242	1751.62	(1.5e+03,2e+03]	glycosylation	N-glyco
Q3UZV7	Elapor2	Endosome/lysosome-associated apoptosis and autophagy regulator family member 2	732	MALCTNNISDFTVK	M[ox]ALCTNN[glycan_1987]ISDFTVK	sialylated	HexNAc(3)Hex(6)NeuAc(1) % 1872.6505	1872.65	(1.5e+03,2e+03]	glycosylation	N-glyco
Q62351	Tfrc	Transferrin receptor protein 1	725	LRQKNITAFNETLFR	LRQKN[glycan_1410]ITAFNETLFR	phospho	HexNAc(2)Hex(5)Phospho(1) % 1296.3892	1296.39	(1e+03,1.5e+03]	glycosylation	N-glyco
O88792	F11r	Junctional adhesion molecule A	185	AFMNSSFTIDPK	AFMN[glycan_2174]SSFTIDPK	sialylated	HexNAc(4)Hex(5)Fuc(1)NeuAc(1) % 2059.7350	2059.74	(2e+03,2.5e+03]	glycosylation	N-glyco
Q91XX1	Pcdhgc3	Protocadherin gamma C3	424	ETMPEYNLSITAR	ETMPEYN[glycan_1518]LSITAR	fucosylated	HexNAc(3)Hex(4)Fuc(1) % 1403.5074	1403.51	(1e+03,1.5e+03]	glycosylation	N-glyco
Q9D819	Ppa1	Inorganic pyrophosphatase	238	GISCMNTTVSESPFK						unmodified	N-glyco
P14231	Atp1b2	Sodium/potassium-transporting ATPase subunit beta-2	193	VINFYAGANQSMNVTCVGK	VINFYAGAN[glycan_2895]QSM[ox]NVTCVGK	complex/hybrid	HexNAc(5)Hex(9)NeuGc(1) % 2780.9626	2780.96	(2.5e+03,3e+03]	glycosylation	N-glyco
Q60625	Icam5	Intercellular adhesion molecule 5	645	NSMTPGNLSPGIYLCNATNR	NSM[ox]TPGNLSPGIYLCN[glycan_1518]ATNR	fucosylated	HexNAc(3)Hex(4)Fuc(1) % 1403.5074	1403.51	(1e+03,1.5e+03]	glycosylation	N-glyco
Q921V5	Mgat2	Alpha-1,6-mannosyl-glycoprotein 2-beta-N-acetylglucosaminyltransferase	379	TCRPSTQSAQIESLLNSNK						unmodified	N-glyco
O54990	Prom1	Prominin-1	291	SLQDAATQLNTNLSSVR	SLQDAATQLNTN[glycan_1152]LSSVR	fucosylated	HexNAc(2)Hex(3)Fuc(1) % 1038.3751	1038.38	(1e+03,1.5e+03]	glycosylation	N-glyco
P15209	Ntrk2	BDNF/NT-3 growth factors receptor	95	NLTIVDSGLK	N[glycan_1518]LTIVDSGLK	fucosylated	HexNAc(3)Hex(4)Fuc(1) % 1403.5074	1403.51	(1e+03,1.5e+03]	glycosylation	N-glyco
D3Z3P4	Sema4d	Semaphorin-4D (Fragment)	132	DTIQETTEYSCSVLSSAGNQTSK	DTIQETTEYSCSVLSSAGN[glycan_1979]QTSK	high mannose	HexNAc(2)Hex(9) % 1864.6342	1864.63	(1.5e+03,2e+03]	glycosylation	N-glyco
Q8BHN3	Ganab	Neutral alpha-glucosidase AB		DDNSVELTVAEGPYK						unmodified	N-glyco
Q6P5F6	Slc39a10	Zinc transporter ZIP10	341	QHECLNVTQLLK	QHECLN[glycan_1314]VTQLLK	fucosylated	HexNAc(2)Hex(4)Fuc(1) % 1200.4280	1200.43	(1e+03,1.5e+03]	glycosylation	N-glyco
Q6A065	Cep170	Centrosomal protein of 170 kDa		QNSSVPTALALTSASR						unmodified	N-glyco
Q01853	Vcp	Transitional endoplasmic reticulum ATPase	1	ASGADSKGDDLSTAILK						unmodified	N-glyco
Q69ZK9	Nlgn2	Neuroligin-2		RPPPPATLPPESDIDLGPR						unmodified	N-glyco
Q6V4S5	Sdk2	Protein sidekick-2	952	VTHYLPNVTLEYR	VTHYLPN[glycan_2070]VTLEYR	fucosylated	HexNAc(5)Hex(4)Fuc(2) % 1955.7240	1955.72	(1.5e+03,2e+03]	glycosylation	N-glyco
P39087	Grik2	Glutamate receptor ionotropic, kainate 2	751	NCNLTQIGGLIDSK	NCN[glycan_1817]LTQIGGLIDSK	high mannose	HexNAc(2)Hex(8) % 1702.5814	1702.58	(1.5e+03,2e+03]	glycosylation	N-glyco
D3Z6I7	Cald1	Caldesmon 1		EFDPTITDGSLSGPSR						unmodified	N-glyco
Q9WTR5	Cdh13	Cadherin-13	598	NLSVVILGASDK	N[glycan_2498]LSVVILGASDK	sialylated	HexNAc(4)Hex(7)Fuc(1)NeuAc(1) % 2383.8406	2383.84	(2e+03,2.5e+03]	glycosylation	N-glyco
Q5EBJ4	Ermn	Ermin		EDSPLGSPGSQPGTPDEQPVFGK						unmodified	N-glyco
Q9WTR5	Cdh13	Cadherin-13	598	NLSVVILGASDK	N[glycan_2174]LSVVILGASDK	sialylated	HexNAc(4)Hex(5)Fuc(1)NeuAc(1) % 2059.7350	2059.74	(2e+03,2.5e+03]	glycosylation	N-glyco
A2AAE1	Bltp1	Bridge-like lipid transfer protein family member 1		STVSGLTSGSGGLGNVDEEPTSVTGR						unmodified	N-glyco
Q80WQ6	Rhbdf2	Inactive rhomboid protein 2	555	WPICTEQAQSNHTGLLHIDCK	WPICTEQAQSN[glycan_1330]HTGLLHIDCK	high mannose	HexNAc(2)Hex(5) % 1216.4229	1216.42	(1e+03,1.5e+03]	glycosylation	N-glyco
O88393	Tgfbr3	Transforming growth factor beta receptor type 3	491	MNGTHFVLESPLNGCGTR	MN[glycan_1979]GTHFVLESPLNGCGTR	high mannose	HexNAc(2)Hex(9) % 1864.6342	1864.63	(1.5e+03,2e+03]	glycosylation	N-glyco
P18572	Bsg	Basigin	160	TQLTCSLNSSGVDIVGHR	TQLTCSLN[glycan_2871]SSGVDIVGHR	sialylated	HexNAc(6)Hex(5)Fuc(1)NeuAc(2) % 2756.9892	2756.99	(2.5e+03,3e+03]	glycosylation	N-glyco
Q9WTR5	Cdh13	Cadherin-13	598	NLSVVILGASDK	N[glycan_2190]LSVVILGASDK	sialylated	HexNAc(4)Hex(6)NeuAc(1) % 2075.7299	2075.73	(2e+03,2.5e+03]	glycosylation	N-glyco
P97797	Sirpa	Tyrosine-protein phosphatase non-receptor type substrate 1	110	ISNVTPADAGIYYCVK	ISN[glycan_1882]VTPADAGIYYCVK	complex/hybrid	HexNAc(4)Hex(4)NeuGc(1) % 1767.6191	1767.62	(1.5e+03,2e+03]	glycosylation	N-glyco
Q62351	Tfrc	Transferrin receptor protein 1	725	QKNITAFNETLFR	QKN[glycan_1330]ITAFNETLFR	high mannose	HexNAc(2)Hex(5) % 1216.4229	1216.42	(1e+03,1.5e+03]	glycosylation	N-glyco
Q9WTR5	Cdh13	Cadherin-13	598	NLSVVILGASDK	N[glycan_2191]LSVVILGASDK	fucosylated	HexNAc(4)Hex(6)Fuc(2) % 2076.7503	2076.75	(2e+03,2.5e+03]	glycosylation	N-glyco
Q3THS6	Mat2a	S-adenosylmethionine synthase isoform type-2		FVIGGPQGDAGLTGR						unmodified	N-glyco
P60335	Pcbp1	Poly(rC)-binding protein 1	101	LVVPATQCGSLIGK						unmodified	N-glyco
O08532	Cacna2d1	Voltage-dependent calcium channel subunit alpha-2/delta-1	888	HLVNISLYAFNK	HLVN[glycan_3680]ISLYAFNK	sialylated	HexNAc(6)Hex(9)NeuAc(2)NeuGc(1) % 3566.2330	3566.23	(3.5e+03,4e+03]	glycosylation	N-glyco
O35685	Nudc	Nuclear migration protein nudC		GQPPVVDGELYNEVK						unmodified	N-glyco
Q9JLN6	Adam28	Disintegrin and metalloproteinase domain-containing protein 28	605	LFDPEDTSQGVDMVANGTK	LFDPEDTSQGVDMVAN[glycan_1493]GTK	high mannose	HexNAc(2)Hex(6) % 1378.4757	1378.48	(1e+03,1.5e+03]	glycosylation	N-glyco
A7VMS6	Gm8909	MHC classIb T5	281	EQNYTCHVYHEGLPEPLTLR	EQN[glycan_1979]YTCHVYHEGLPEPLTLR	high mannose	HexNAc(2)Hex(9) % 1864.6342	1864.63	(1.5e+03,2e+03]	glycosylation	N-glyco
Q9WTR5	Cdh13	Cadherin-13	598	NLSVVILGASDK	N[glycan_1988]LSVVILGASDK	fucosylated	HexNAc(3)Hex(6)Fuc(2) % 1873.6709	1873.67	(1.5e+03,2e+03]	glycosylation	N-glyco
P17183	Eno2	Gamma-enolase	343	VNQIGSVTEAIQACK			Mod1: Deamidation (PeakApex: 0.9840, Theoretical: 0.9840)			unmodified	N-glyco
Q9D1T0	Lingo1	Leucine-rich repeat and immunoglobulin-like domain-containing nogo receptor-interacting protein 1	486	YAQVQDNGTYLCIAANAGGNDSMPAHLHVR	YAQVQDN[glycan_3843]GTYLCIAANAGGNDSMPAHLHVR	fucosylated	HexNAc(6)Hex(9)Fuc(3)NeuGc(2) % 3729.3062	3729.31	(3.5e+03,4e+03]	glycosylation	N-glyco
O88792	F11r	Junctional adhesion molecule A	185	AFMNSSFTIDPK	AFMN[glycan_2190]SSFTIDPK	sialylated	HexNAc(4)Hex(6)NeuAc(1) % 2075.7299	2075.73	(2e+03,2.5e+03]	glycosylation	N-glyco
Q60605	Myl6	Myosin light polypeptide 6	1	CDFTEDQTAEFK						unmodified	N-glyco
P19137	Lama1	Laminin subunit alpha-1	2834	AFMTVDGQESPSVTVVGNATTLDVER	AFMTVDGQESPSVTVVGN[glycan_1209]ATTLDVER	complex/hybrid	HexNAc(3)Hex(3) % 1095.3966	1095.4	(1e+03,1.5e+03]	glycosylation	N-glyco
Q640P2	Angptl1	Angiopoietin-related protein 1	159	ILNVTTEMLK	ILN[glycan_1979]VTTEMLK	high mannose	HexNAc(2)Hex(9) % 1864.6342	1864.63	(1.5e+03,2e+03]	glycosylation	N-glyco
P41233	Abca1	Phospholipid-transporting ATPase ABCA1	1499	TADILQNLTGR	TADILQN[glycan_1330]LTGR	high mannose	HexNAc(2)Hex(5) % 1216.4229	1216.42	(1e+03,1.5e+03]	glycosylation	N-glyco
Q8BG39	Sv2b	Synaptic vesicle glycoprotein 2B	516	FINSTFLEQK	FIN[glycan_2513]STFLEQK	complex/hybrid	HexNAc(4)Hex(6)NeuGc(2) % 2398.8151	2398.82	(2e+03,2.5e+03]	glycosylation	N-glyco
Q7M739	Tpr	Nucleoprotein TPR		DAVQAPLNVSLNEEGK						unmodified	N-glyco
Q9JKF6	Nectin1	Nectin-1	286	ADANPPATEYHWTTLNGSLPK	ADANPPATEYHWTTLN[glycan_2686]GSLPK	fucosylated	HexNAc(5)Hex(6)Fuc(4) % 2571.9454	2571.95	(2.5e+03,3e+03]	glycosylation	N-glyco
Q8C2E7	Washc5	WASH complex subunit 5		QILSLNYDDSTAAGR						unmodified	N-glyco
Q60847	Col12a1	Collagen alpha-1(XII) chain	2681	EAGNITTDGYEILGK	EAGN[glycan_1152]ITTDGYEILGK	fucosylated	HexNAc(2)Hex(3)Fuc(1) % 1038.3751	1038.38	(1e+03,1.5e+03]	glycosylation	N-glyco
P14231	Atp1b2	Sodium/potassium-transporting ATPase subunit beta-2	238	KFHVNYTQPLVAVK	KFHVN[glycan_1858]YTQPLVAVK	complex/hybrid	HexNAc(3)Hex(7) % 1743.6079	1743.61	(1.5e+03,2e+03]	glycosylation	N-glyco
A7VMS6	Gm8909	MHC classIb T5	281	EQNYTCHVYHEGLPEPLTLR	EQN[glycan_1817]YTCHVYHEGLPEPLTLR	high mannose	HexNAc(2)Hex(8) % 1702.5814	1702.58	(1.5e+03,2e+03]	glycosylation	N-glyco
P16301	Lcat	Phosphatidylcholine-sterol acyltransferase	44	AELSNHTRPVILVPGCLGNR	AELSN[glycan_2497]HTRPVILVPGCLGNR	fucosylated	HexNAc(4)Hex(5)Fuc(1)NeuGc(2) % 2382.8202	2382.82	(2e+03,2.5e+03]	glycosylation	N-glyco
Q640P2	Angptl1	Angiopoietin-related protein 1	159	ILNVTTEMLK	ILN[glycan_1817]VTTEMLK	high mannose	HexNAc(2)Hex(8) % 1702.5814	1702.58	(1.5e+03,2e+03]	glycosylation	N-glyco
P11438	Lamp1	Lysosome-associated membrane glycoprotein 1	70	NGSSCGKENVSDPSLTITFGR	N[glycan_1477]GSSCGKENVSDPSLTITFGR	fucosylated	HexNAc(2)Hex(5)Fuc(1) % 1362.4808	1362.48	(1e+03,1.5e+03]	glycosylation	N-glyco
P14231	Atp1b2	Sodium/potassium-transporting ATPase subunit beta-2	238	KFHVNYTQPLVAVK	KFHVN[glycan_1696]YTQPLVAVK	complex/hybrid	HexNAc(3)Hex(6) % 1581.5551	1581.56	(1.5e+03,2e+03]	glycosylation	N-glyco
F6TRD7	Csmd3	CUB and sushi domain-containing protein 3 (Fragment)	2612	QPMTLTVTSFNASTGR	QPMTLTVTSFN[glycan_1330]ASTGR	high mannose	HexNAc(2)Hex(5) % 1216.4229	1216.42	(1e+03,1.5e+03]	glycosylation	N-glyco
Q61330	Cntn2	Contactin-2	942	WDPVVPLRNESTVTGYK	WDPVVPLRN[glycan_1924]ESTVTGYK	fucosylated	HexNAc(5)Hex(4)Fuc(1) % 1809.6661	1809.67	(1.5e+03,2e+03]	glycosylation	N-glyco
Q99PJ1	Pcdh15	Protocadherin-15	729	NLSVVEEEANAFVGQVR	N[glycan_1897]LSVVEEEANAFVGQVR	phospho	HexNAc(2)Hex(8)Phospho(1) % 1782.5477	1782.55	(1.5e+03,2e+03]	glycosylation	N-glyco
F7BJK1	Pcdh1	Protocadherin 1 (Fragment)	144	ANDSDQGANAEIDYTFHQAPEVVR	AN[glycan_1979]DSDQGANAEIDYTFHQAPEVVR	high mannose	HexNAc(2)Hex(9) % 1864.6342	1864.63	(1.5e+03,2e+03]	glycosylation	N-glyco
F7BJK1	Pcdh1	Protocadherin 1 (Fragment)	144	ANDSDQGANAEIDYTFHQAPEVVR	AN[glycan_2216]DSDQGANAEIDYTFHQAPEVVR	fucosylated	HexNAc(5)Hex(4)Fuc(3) % 2101.7819	2101.78	(2e+03,2.5e+03]	glycosylation	N-glyco
O88737	Bsn	Protein bassoon	1130	SSCSEYSPSPSLDSEAETLDGGPTR						unmodified	N-glyco
Q9WTR5	Cdh13	Cadherin-13	598	NLSVVILGASDK	N[glycan_1866]LSVVILGASDK	sialylated	HexNAc(4)Hex(4)NeuAc(1) % 1751.6242	1751.62	(1.5e+03,2e+03]	glycosylation	N-glyco
Q8BGA3	Lrrtm2	Leucine-rich repeat transmembrane neuronal protein 2	57	LLFYCDSQGFHSVPNATDK	LLFYCDSQGFHSVPN[glycan_2378]ATDK	fucosylated	HexNAc(5)Hex(5)Fuc(3) % 2263.8347	2263.83	(2e+03,2.5e+03]	glycosylation	N-glyco
Q61330	Cntn2	Contactin-2	942	WDPVVPLRNESTVTGYK	WDPVVPLRN[glycan_1330]ESTVTGYK	high mannose	HexNAc(2)Hex(5) % 1216.4229	1216.42	(1e+03,1.5e+03]	glycosylation	N-glyco
Q91V61	Sfxn3	Sideroflexin-3		AQIQAQNPSIDVVYYNK						unmodified	N-glyco
Q5ND34	Wdr81	WD repeat-containing protein 81		AGDQPGSSSSQASPGLLSFSAPSGSRPGR						unmodified	N-glyco
Q9WTR5	Cdh13	Cadherin-13	598	NLSVVILGASDK	N[glycan_1680]LSVVILGASDK	fucosylated	HexNAc(3)Hex(5)Fuc(1) % 1565.5602	1565.56	(1.5e+03,2e+03]	glycosylation	N-glyco
F7BJK1	Pcdh1	Protocadherin 1 (Fragment)	144	ANDSDQGANAEIDYTFHQAPEVVR	AN[glycan_2273]DSDQGANAEIDYTFHQAPEVVR	fucosylated	HexNAc(6)Hex(4)Fuc(2) % 2158.8034	2158.8	(2e+03,2.5e+03]	glycosylation	N-glyco
P14231	Atp1b2	Sodium/potassium-transporting ATPase subunit beta-2	238	FHVNYTQPLVAVK	FHVN[glycan_1972]YTQPLVAVK	fucosylated	HexNAc(3)Hex(5)Fuc(3) % 1857.6760	1857.68	(1.5e+03,2e+03]	glycosylation	N-glyco
E9PUN0	Nrxn2	Neurexin-2	801	SLQLSVDNVTVEGQMAGAHTR	SLQLSVDN[glycan_1987]VTVEGQMAGAHTR	sialylated	HexNAc(3)Hex(6)NeuAc(1) % 1872.6505	1872.65	(1.5e+03,2e+03]	glycosylation	N-glyco
F7BJK1	Pcdh1	Protocadherin 1 (Fragment)	144	ANDSDQGANAEIDYTFHQAPEVVR	AN[glycan_1655]DSDQGANAEIDYTFHQAPEVVR	high mannose	HexNAc(2)Hex(7) % 1540.5285	1540.53	(1.5e+03,2e+03]	glycosylation	N-glyco
Q8R081	Hnrnpl	Heterogeneous nuclear ribonucleoprotein L		AITHLNNNFMFGQK						unmodified	N-glyco
Q9WTR5	Cdh13	Cadherin-13	598	NLSVVILGASDK	N[glycan_1518]LSVVILGASDK	fucosylated	HexNAc(3)Hex(4)Fuc(1) % 1403.5074	1403.51	(1e+03,1.5e+03]	glycosylation	N-glyco
P17426	Ap2a1	AP-2 complex subunit alpha-1		SSPPVQFSLLHSK						unmodified	N-glyco
P17427	Ap2a2	AP-2 complex subunit alpha-2	177	TSPDLVPMGDWTSR						unmodified	N-glyco
P14231	Atp1b2	Sodium/potassium-transporting ATPase subunit beta-2	238	FHVNYTQPLVAVK	FHVN[glycan_1810]YTQPLVAVK	fucosylated	HexNAc(3)Hex(4)Fuc(3) % 1695.6232	1695.62	(1.5e+03,2e+03]	glycosylation	N-glyco
Q9CPW0	Cntnap2	Contactin-associated protein-like 2	346	GCMESINYNGVNITDLAR	GCM[ox]ESINYNGVN[glycan_1534]ITDLAR	complex/hybrid	HexNAc(3)Hex(5) % 1419.5023	1419.5	(1e+03,1.5e+03]	glycosylation	N-glyco
A3KGE4	Olfm1	Noelin	245	SMVDFMNTDNFTSHR	SMVDFM[ox]NTDN[glycan_2419]FTSHR	fucosylated	HexNAc(6)Hex(4)Fuc(3) % 2304.8613	2304.86	(2e+03,2.5e+03]	glycosylation	N-glyco
Q9QYS2	Grm3	Metabotropic glutamate receptor 3	439	INFTAPFNPNK	IN[glycan_1314]FTAPFNPNK	fucosylated	HexNAc(2)Hex(4)Fuc(1) % 1200.4280	1200.43	(1e+03,1.5e+03]	glycosylation	N-glyco
P63017	Hspa8	Heat shock cognate 71 kDa protein		QATKDAGTIAGLNVLR						unmodified	N-glyco
Q922H4	Gmppa	Mannose-1-phosphate guanyltransferase alpha		VAPSAVLGPNVSIGK						unmodified	N-glyco
F7BJK1	Pcdh1	Protocadherin 1 (Fragment)	144	ANDSDQGANAEIDYTFHQAPEVVR	AN[glycan_2028]DSDQGANAEIDYTFHQAPEVVR	sialylated	HexNAc(4)Hex(5)NeuAc(1) % 1913.6771	1913.68	(1.5e+03,2e+03]	glycosylation	N-glyco
Q9QYS2	Grm3	Metabotropic glutamate receptor 3	439	LYKDYLLKINFTAPFNPNK	LYKDYLLKIN[glycan_2360]FTAPFNPNK	sialylated	HexNAc(5)Hex(4)NeuAc(2) % 2245.7990	2245.8	(2e+03,2.5e+03]	glycosylation	N-glyco
Q64521	Gpd2	Glycerol-3-phosphate dehydrogenase, mitochondrial	284	CVINASGPFTDSVR						unmodified	N-glyco
Q6VNS1	Ntrk3	NT-3 growth factor receptor	79	NITSIHIENWR	N[glycan_2610]ITSIHIENWR	sialylated	HexNAc(4)Hex(5)NeuAc(3) % 2495.8679	2495.87	(2e+03,2.5e+03]	glycosylation	N-glyco
P11438	Lamp1	Lysosome-associated membrane glycoprotein 1	101	GYLLTLNFTKNTTR	GYLLTLNFTKN[glycan_3058]TTR	fucosylated	HexNAc(5)Hex(11)Fuc(1) % 2944.0358	2944.04	(2.5e+03,3e+03]	glycosylation	N-glyco
O35604	Npc1	NPC intracellular cholesterol transporter 1	598	NPNLTISFTAER	NPN[glycan_1006]LTISFTAER	paucimannose	HexNAc(2)Hex(3) % 892.3172	892.317	(500,1e+03]	glycosylation	N-glyco
Q9WTR5	Cdh13	Cadherin-13	598	NLSVVILGASDK	N[glycan_1493]LSVVILGASDK	high mannose	HexNAc(2)Hex(6) % 1378.4757	1378.48	(1e+03,1.5e+03]	glycosylation	N-glyco
E9PUN0	Nrxn2	Neurexin-2	801	SLQLSVDNVTVEGQMAGAHTR	SLQLSVDN[glycan_1866]VTVEGQMAGAHTR	sialylated	HexNAc(4)Hex(4)NeuAc(1) % 1751.6242	1751.62	(1.5e+03,2e+03]	glycosylation	N-glyco
O08532	Cacna2d1	Voltage-dependent calcium channel subunit alpha-2/delta-1	888	FFGEIDPSMMRHLVNISLYAFNK	FFGEIDPSMMRHLVN[glycan_1559]ISLYAFNK	fucosylated	HexNAc(4)Hex(3)Fuc(1) % 1444.5339	1444.53	(1e+03,1.5e+03]	glycosylation	N-glyco
F8VQJ3	Lamc1	Laminin subunit gamma-1	574	FLGNQVLSYGQNLSFSFR	FLGNQVLSYGQN[glycan_1575]LSFSFR	complex/hybrid	HexNAc(4)Hex(4) % 1460.5288	1460.53	(1e+03,1.5e+03]	glycosylation	N-glyco
P28738	Kif5c	Kinesin heavy chain isoform 5C		SLTDYMQNMEQK						unmodified	N-glyco
Q7TT18	Atf7ip	Activating transcription factor 7-interacting protein 1		TSLPTVGPSGLYSSSSSR						unmodified	N-glyco
Q9QYS2	Grm3	Metabotropic glutamate receptor 3	439	INFTAPFNPNK	IN[glycan_3238]FTAPFNPNK	complex/hybrid	HexNAc(9)Hex(8) % 3124.1370	3124.14	(3e+03,3.5e+03]	glycosylation	N-glyco
Q9QYS2	Grm3	Metabotropic glutamate receptor 3	439	INFTAPFNPNK	IN[glycan_1664]FTAPFNPNK	fucosylated	HexNAc(3)Hex(4)Fuc(2) % 1549.5653	1549.57	(1.5e+03,2e+03]	glycosylation	N-glyco
Q6R5N8	Tlr13	Toll-like receptor 13	167	IQSVNNSFEGLSSLK	IQSVN[glycan_1330]NSFEGLSSLK	high mannose	HexNAc(2)Hex(5) % 1216.4229	1216.42	(1e+03,1.5e+03]	glycosylation	N-glyco
E9PUN0	Nrxn2	Neurexin-2	801	SLQLSVDNVTVEGQMAGAHTR	SLQLSVDN[glycan_1680]VTVEGQM[ox]AGAHTR	fucosylated	HexNAc(3)Hex(5)Fuc(1) % 1565.5602	1565.56	(1.5e+03,2e+03]	glycosylation	N-glyco
Q63912	Omg	Oligodendrocyte-myelin glycoprotein	152	NTLRSLEVLNLSSNK	NTLRSLEVLN[glycan_1979]LSSNK	high mannose	HexNAc(2)Hex(9) % 1864.6342	1864.63	(1.5e+03,2e+03]	glycosylation	N-glyco
P14231	Atp1b2	Sodium/potassium-transporting ATPase subunit beta-2	250	FHVNYTQPLVAVKFLNVTPNVEVNVECR	FHVNYTQPLVAVKFLN[glycan_1817]VTPNVEVNVECR	high mannose	HexNAc(2)Hex(8) % 1702.5814	1702.58	(1.5e+03,2e+03]	glycosylation	N-glyco
Q3U1U4	Gm49368	Predicted gene, 49368	734	LNYTLVGEPLR	LN[glycan_2141]YTLVGEPLR	high mannose	HexNAc(2)Hex(10) % 2026.6871	2026.69	(2e+03,2.5e+03]	glycosylation	N-glyco
O08532	Cacna2d1	Voltage-dependent calcium channel subunit alpha-2/delta-1	888	HLVNISLYAFNK	HLVN[glycan_3033]ISLYAFNK	sialylated	HexNAc(6)Hex(6)Fuc(1)NeuAc(2) % 2919.0420	2919.04	(2.5e+03,3e+03]	glycosylation	N-glyco
E9PUN0	Nrxn2	Neurexin-2	801	SLQLSVDNVTVEGQMAGAHTR	SLQLSVDN[glycan_1518]VTVEGQMAGAHTR	fucosylated	HexNAc(3)Hex(4)Fuc(1) % 1403.5074	1403.51	(1e+03,1.5e+03]	glycosylation	N-glyco
Q9JMG3	Tmub1	Transmembrane and ubiquitin-like domain-containing protein 1		HRGPSAQPEPDTGVTASTPPDSPQEPLLLR						unmodified	N-glyco
Q68FM4	Ptprm	protein-tyrosine-phosphatase	249	FIASFNVVNTTK	FIASFNVVN[glycan_2351]TTK	complex/hybrid	HexNAc(4)Hex(5)NeuGc(2) % 2236.7623	2236.76	(2e+03,2.5e+03]	glycosylation	N-glyco
P68254	Ywhaq	14-3-3 protein theta		QTIENSQGAYQEAFDISK						unmodified	N-glyco
P58281	Opa1	Dynamin-like 120 kDa protein, mitochondrial	372	EGCTVSPETISLNVK						unmodified	N-glyco
P14094	Atp1b1	Sodium/potassium-transporting ATPase subunit beta-1	193	NESLETYPLMMK	N[glycan_1979]ESLETYPLMMK	high mannose	HexNAc(2)Hex(9) % 1864.6342	1864.63	(1.5e+03,2e+03]	glycosylation	N-glyco
Q9QYS2	Grm3	Metabotropic glutamate receptor 3	439	DYLLKINFTAPFNPNK	DYLLKIN[glycan_3049]FTAPFNPNK	sialylated	HexNAc(6)Hex(7)NeuAc(2) % 2935.0369	2935.04	(2.5e+03,3e+03]	glycosylation	N-glyco
Q64299	Ccn3	CCN family member 3	277	AIHLQFENCTSLYTYKPR	AIHLQFEN[glycan_2378]CTSLYTYKPR	fucosylated	HexNAc(5)Hex(5)Fuc(3) % 2263.8347	2263.83	(2e+03,2.5e+03]	glycosylation	N-glyco
Q9CQV8	Ywhab	14-3-3 protein beta/alpha		QTTVSNSQQAYQEAFEISK						unmodified	N-glyco
Q8CA95	Pde10a	cAMP and cAMP-inhibited cGMP 3',5'-cyclic phosphodiesterase 10A		GEETAMWISGPGPAPSK						unmodified	N-glyco
P47738	Aldh2	Aldehyde dehydrogenase, mitochondrial		ANDSKYGLAAAVFTK						unmodified	N-glyco
Q68FM4	Ptprm	protein-tyrosine-phosphatase	249	FIASFNVVNTTK	FIASFNVVN[glycan_2352]TTK	sialylated	HexNAc(4)Hex(7)NeuAc(1) % 2237.7827	2237.78	(2e+03,2.5e+03]	glycosylation	N-glyco
Q61490	Alcam	CD166 antigen	499	TVNSLNVSAISIPEHDEADDISDENREK	TVNSLN[glycan_2175]VSAISIPEHDEADDISDENREK	fucosylated	HexNAc(4)Hex(5)Fuc(3) % 2060.7554	2060.76	(2e+03,2.5e+03]	glycosylation	N-glyco
Q9QYS2	Grm3	Metabotropic glutamate receptor 3	439	INFTAPFNPNK	IN[glycan_1413]FTAPFNPNK	complex/hybrid	HexNAc(4)Hex(3) % 1298.4760	1298.48	(1e+03,1.5e+03]	glycosylation	N-glyco
Q6V4S5	Sdk2	Protein sidekick-2	1579	NLTRPSLTQYELDNLSK	N[glycan_1477]LTRPSLTQYELDNLSK	fucosylated	HexNAc(2)Hex(5)Fuc(1) % 1362.4808	1362.48	(1e+03,1.5e+03]	glycosylation	N-glyco
P97797	Sirpa	Tyrosine-protein phosphatase non-receptor type substrate 1	110	ISNVTPADAGIYYCVK	ISN[glycan_3650]VTPADAGIYYCVK	sialylated	HexNAc(8)Hex(10)NeuAc(1) % 3536.2588	3536.26	(3.5e+03,4e+03]	glycosylation	N-glyco
Q9QYS2	Grm3	Metabotropic glutamate receptor 3	439	INFTAPFNPNK	IN[glycan_1819]FTAPFNPNK	complex/hybrid	HexNAc(6)Hex(3) % 1704.6348	1704.63	(1.5e+03,2e+03]	glycosylation	N-glyco
P55288	Cdh11	Cadherin-11	540	FIFSLPPEIMHNPNFTVR	FIFSLPPEIMHNPN[glycan_1086]FTVR	phospho	HexNAc(2)Hex(3)Phospho(1) % 972.2836	972.284	(500,1e+03]	glycosylation	N-glyco
Q8BLQ9	Cadm2	Cell adhesion molecule 2	291	ELNILFLNKTDNGTYR	ELNILFLNKTDN[glycan_3521]GTYR	sialylated	HexNAc(6)Hex(9)Fuc(1)NeuAc(2) % 3405.2005	3405.2	(3e+03,3.5e+03]	glycosylation	N-glyco
P14094	Atp1b1	Sodium/potassium-transporting ATPase subunit beta-1	193	NESLETYPLMMK	N[glycan_1817]ESLETYPLMMK	high mannose	HexNAc(2)Hex(8) % 1702.5814	1702.58	(1.5e+03,2e+03]	glycosylation	N-glyco
Q01853	Vcp	Transitional endoplasmic reticulum ATPase	529	AIANECQANFISIK						unmodified	N-glyco
Q61490	Alcam	CD166 antigen	499	TVNSLNVSAISIPEHDEADDISDENREK	TVNSLN[glycan_2070]VSAISIPEHDEADDISDENREK	fucosylated	HexNAc(5)Hex(4)Fuc(2) % 1955.7240	1955.72	(1.5e+03,2e+03]	glycosylation	N-glyco
Q9WTR5	Cdh13	Cadherin-13	598	NLSVVILGASDK	N[glycan_1559]LSVVILGASDK	fucosylated	HexNAc(4)Hex(3)Fuc(1) % 1444.5339	1444.53	(1e+03,1.5e+03]	glycosylation	N-glyco
O35684	Serpini1	Neuroserpin	157	WVENYTNSLLK	WVEN[glycan_3835]YTNSLLK	sialylated	HexNAc(7)Hex(7)Fuc(2)NeuAc(3) % 3721.3275	3721.33	(3.5e+03,4e+03]	glycosylation	N-glyco
Q60932	Vdac1	Voltage-dependent anion-selective channel protein 1		KLETAVNLAWTAGNSNTR						unmodified	N-glyco
Q68FM4	Ptprm	protein-tyrosine-phosphatase	249	FIASFNVVNTTK	FIASFNVVN[glycan_2336]TTK	sialylated	HexNAc(4)Hex(6)Fuc(1)NeuAc(1) % 2221.7878	2221.79	(2e+03,2.5e+03]	glycosylation	N-glyco
Q8BZ98	Dnm3	Dynamin-3		VPVGDQPPDIEYQIR						unmodified	N-glyco
Q61490	Alcam	CD166 antigen	499	TVNSLNVSAISIPEHDEADDISDENREK	TVNSLN[glycan_2061]VSAISIPEHDEADDISDENREK	complex/hybrid	HexNAc(4)Hex(7) % 1946.6873	1946.69	(1.5e+03,2e+03]	glycosylation	N-glyco
Q6V4S5	Sdk2	Protein sidekick-2	1579	NLTRPSLTQYELDNLSK	N[glycan_1006]LTRPSLTQYELDNLSK	paucimannose	HexNAc(2)Hex(3) % 892.3172	892.317	(500,1e+03]	glycosylation	N-glyco
Q61490	Alcam	CD166 antigen	499	TVNSLNVSAISIPEHDEADDISDENREK	TVNSLN[glycan_1979]VSAISIPEHDEADDISDENREK	high mannose	HexNAc(2)Hex(9) % 1864.6342	1864.63	(1.5e+03,2e+03]	glycosylation	N-glyco
Q62351	Tfrc	Transferrin receptor protein 1	725	NITAFNETLFR	N[glycan_3841]ITAFNETLFR	fucosylated	HexNAc(6)Hex(7)Fuc(1)NeuGc(4) % 3727.2653	3727.27	(3.5e+03,4e+03]	glycosylation	N-glyco
Q8BT18	Armh4	Armadillo-like helical domain-containing protein 4	476	MATQAMNTTSPVVTQEHMATIEVPR	MATQAMN[glycan_1979]TTSPVVTQEHMATIEVPR	high mannose	HexNAc(2)Hex(9) % 1864.6342	1864.63	(1.5e+03,2e+03]	glycosylation	N-glyco
Q64299	Ccn3	CCN family member 3	277	AIHLQFENCTSLYTYKPR	AIHLQFEN[glycan_1979]CTSLYTYKPR	high mannose	HexNAc(2)Hex(9) % 1864.6342	1864.63	(1.5e+03,2e+03]	glycosylation	N-glyco
Q8R502	Lrrc8c	Volume-regulated anion channel subunit LRRC8C	64	VQPAQNHSSVPNVSQAVISTTPLPPPKPSPTNPATVEMK	VQPAQN[glycan_3521]HSSVPNVSQAVISTTPLPPPKPSPTNPATVEMK	complex/hybrid	HexNAc(8)Hex(11) % 3407.2161	3407.22	(3e+03,3.5e+03]	glycosylation	N-glyco
Q6V4S5	Sdk2	Protein sidekick-2	1579	NLTRPSLTQYELDNLSK	N[glycan_1314]LTRPSLTQYELDNLSK	fucosylated	HexNAc(2)Hex(4)Fuc(1) % 1200.4280	1200.43	(1e+03,1.5e+03]	glycosylation	N-glyco
Q62205	Scn9a	Sodium channel protein type 9 subunit alpha	1373	SECFALMNVSGNVR	SECFALMN[glycan_1883]VSGNVR	fucosylated	HexNAc(4)Hex(5)Fuc(1) % 1768.6396	1768.64	(1.5e+03,2e+03]	glycosylation	N-glyco
Q810U3	Nfasc	Neurofascin	752	KNNMEITWTPMNATSAFGPNLR	KNNMEITWTPMN[glycan_1810]ATSAFGPNLR	fucosylated	HexNAc(3)Hex(4)Fuc(3) % 1695.6232	1695.62	(1.5e+03,2e+03]	glycosylation	N-glyco
O09117	Sypl1	Synaptophysin-like protein 1	72	VGVNKNQTVTATFGYPFR	VGVNKN[glycan_2045]QTVTATFGYPFR	fucosylated	HexNAc(4)Hex(6)Fuc(1) % 1930.6924	1930.69	(1.5e+03,2e+03]	glycosylation	N-glyco
P70302	Stim1	Stromal interaction molecule 1		LAVTNTTMTGTVLK			Mod1: Deamidation (PeakApex: 0.9840, Theoretical: 0.9840)			unmodified	N-glyco
Q7TSK3	Pcdh8	Protocadherin-8	616	VLDQNDHSPILVHPAPANGSLEVAVPGR	VLDQNDHSPILVHPAPAN[glycan_2070]GSLEVAVPGR	fucosylated	HexNAc(5)Hex(4)Fuc(2) % 1955.7240	1955.72	(1.5e+03,2e+03]	glycosylation	N-glyco
Q64299	Ccn3	CCN family member 3	277	AIHLQFENCTSLYTYKPR	AIHLQFEN[glycan_1817]CTSLYTYKPR	high mannose	HexNAc(2)Hex(8) % 1702.5814	1702.58	(1.5e+03,2e+03]	glycosylation	N-glyco
Q7TSK3	Pcdh8	Protocadherin-8	616	VLDQNDHSPILVHPAPANGSLEVAVPGR	VLDQNDHSPILVHPAPAN[glycan_1817]GSLEVAVPGR	high mannose	HexNAc(2)Hex(8) % 1702.5814	1702.58	(1.5e+03,2e+03]	glycosylation	N-glyco
Q52KR2	Lrig2	Leucine-rich repeats and immunoglobulin-like domains protein 2	727	LNWTKDDGPLLVTER	LN[glycan_1979]WTKDDGPLLVTER	high mannose	HexNAc(2)Hex(9) % 1864.6342	1864.63	(1.5e+03,2e+03]	glycosylation	N-glyco
Q7TSK3	Pcdh8	Protocadherin-8	616	VLDQNDHSPILVHPAPANGSLEVAVPGR	VLDQNDHSPILVHPAPAN[glycan_1559]GSLEVAVPGR	fucosylated	HexNAc(4)Hex(3)Fuc(1) % 1444.5339	1444.53	(1e+03,1.5e+03]	glycosylation	N-glyco
P21803	Fgfr2	Fibroblast growth factor receptor 2	318	AAGVNTTDKEIEVLYIR	AAGVN[glycan_2378]TTDKEIEVLYIR	fucosylated	HexNAc(5)Hex(5)Fuc(3) % 2263.8347	2263.83	(2e+03,2.5e+03]	glycosylation	N-glyco
Q8VC30	Tkfc	Triokinase/FMN cyclase		EGPSLTSPAQVLSR						unmodified	N-glyco
Q6ZQ58	Larp1	La-related protein 1		FSHPTALPQQLPSQQLMSK						unmodified	N-glyco
Q60625	Icam5	Intercellular adhesion molecule 5	793	APPGALNLGLSSNNSTLSVAGAMGSHGGEYECAATNAHGR	APPGALNLGLSSN[glycan_2742]NSTLSVAGAMGSHGGEYECAATNAHGR	sialylated	HexNAc(6)Hex(6)Fuc(1)NeuAc(1) % 2627.9466	2627.95	(2.5e+03,3e+03]	glycosylation	N-glyco
Q4V9Z5	Sez6l2	Seizure 6-like protein 2	247	LLANSSMLGEGQVLR	LLAN[glycan_3238]SSMLGEGQVLR	complex/hybrid	HexNAc(9)Hex(8) % 3124.1370	3124.14	(3e+03,3.5e+03]	glycosylation	N-glyco
P62141	Ppp1cb	Serine/threonine-protein phosphatase PP1-beta catalytic subunit		AHQVVEDGYEFFAK						unmodified	N-glyco
G3UXC7	Adamtsl3	ADAMTS-like 3	1344	GVPQPNVTWLK	GVPQPN[glycan_1979]VTWLK	high mannose	HexNAc(2)Hex(9) % 1864.6342	1864.63	(1.5e+03,2e+03]	glycosylation	N-glyco
P35438	Grin1	Glutamate receptor ionotropic, NMDA 1	368	LVQVGIYNGTHVIPNDRKIIWPGGETEK	LVQVGIYN[glycan_4377]GTHVIPNDRKIIWPGGETEK	sialylated	HexNAc(6)Hex(8)Fuc(2)NeuAc(5) % 4262.4919	4262.49	(4e+03,4.5e+03]	glycosylation	N-glyco
O08532	Cacna2d1	Voltage-dependent calcium channel subunit alpha-2/delta-1	888	HLVNISLYAFNK	HLVN[glycan_3035]ISLYAFNK	complex/hybrid	HexNAc(8)Hex(8) % 2921.0576	2921.06	(2.5e+03,3e+03]	glycosylation	N-glyco
Q04519	Smpd1	Sphingomyelin phosphodiesterase	333	GNQSSQWLYEAMAK	GN[glycan_1979]QSSQWLYEAMAK	high mannose	HexNAc(2)Hex(9) % 1864.6342	1864.63	(1.5e+03,2e+03]	glycosylation	N-glyco
P43006	Slc1a2	Excitatory amino acid transporter 2	215	AVISMLNETMNEAPEETK	AVISM[ox]LN[glycan_2887]ETMNEAPEETK	sialylated	HexNAc(6)Hex(6)NeuAc(2) % 2772.9841	2772.98	(2.5e+03,3e+03]	glycosylation	N-glyco
P31938	Map2k1	Dual specificity mitogen-activated protein kinase kinase 1		KKPTPIQLNPAPDGSAVNGTSSAETNLEALQK			Mod1: Deamidation (PeakApex: 0.9840, Theoretical: 0.9840)			unmodified	N-glyco
P21803	Fgfr2	Fibroblast growth factor receptor 2	318	AAGVNTTDKEIEVLYIR	AAGVN[glycan_2070]TTDKEIEVLYIR	fucosylated	HexNAc(5)Hex(4)Fuc(2) % 1955.7240	1955.72	(1.5e+03,2e+03]	glycosylation	N-glyco
P70349	Hint1	Adenosine 5'-monophosphoramidase HINT1		EIPAKIIFEDDR						unmodified	N-glyco
Q04519	Smpd1	Sphingomyelin phosphodiesterase	333	GNQSSQWLYEAMAK	GN[glycan_1817]QSSQWLYEAMAK	high mannose	HexNAc(2)Hex(8) % 1702.5814	1702.58	(1.5e+03,2e+03]	glycosylation	N-glyco
P21803	Fgfr2	Fibroblast growth factor receptor 2	318	AAGVNTTDKEIEVLYIR	AAGVN[glycan_1979]TTDKEIEVLYIR	high mannose	HexNAc(2)Hex(9) % 1864.6342	1864.63	(1.5e+03,2e+03]	glycosylation	N-glyco
Q8CGC7	Eprs1	Bifunctional glutamate/proline--tRNA ligase		NPDVGLKPVWYSPK						unmodified	N-glyco
Q91ZX7	Lrp1	Prolow-density lipoprotein receptor-related protein 1	3049	LNLDGSNYTLLK	LNLDGSN[glycan_2832]YTLLK	complex/hybrid	HexNAc(7)Hex(8) % 2717.9783	2717.98	(2.5e+03,3e+03]	glycosylation	N-glyco
O08842	Gfra2	GDNF family receptor alpha-2	428	ELSMCFTELTTNISPGSK	ELSMCFTELTTN[glycan_1355]ISPGSK	fucosylated	HexNAc(3)Hex(3)Fuc(1) % 1241.4545	1241.45	(1e+03,1.5e+03]	glycosylation	N-glyco
Q8VHY0	Cspg4	Chondroitin sulfate proteoglycan 4	2080	LDPTVLDASELANR	LDPTVLDASELAN[glycan_2522]R	sialylated	HexNAc(5)Hex(5)NeuAc(2) % 2407.8519	2407.85	(2e+03,2.5e+03]	glycosylation	N-glyco
P28652	Camk2b	Calcium/calmodulin-dependent protein kinase type II subunit beta	246	NLINQMLTINPAK						unmodified	N-glyco
P55144	Tyro3	Tyrosine-protein kinase receptor TYRO3	181	VGGPAPSPSVLNVTGVTQR	VGGPAPSPSVLN[glycan_2215]VTGVTQR	sialylated	HexNAc(5)Hex(4)Fuc(1)NeuAc(1) % 2100.7615	2100.76	(2e+03,2.5e+03]	glycosylation	N-glyco
P21803	Fgfr2	Fibroblast growth factor receptor 2	318	AAGVNTTDKEIEVLYIR	AAGVN[glycan_2410]TTDKEIEVLYIR	fucosylated	HexNAc(5)Hex(7)Fuc(1) % 2295.8245	2295.82	(2e+03,2.5e+03]	glycosylation	N-glyco
O55028	Bckdk	[3-methyl-2-oxobutanoate dehydrogenase [lipoamide]] kinase, mitochondrial		TVTSFYNQSAIDVAAEKPSVR						unmodified	N-glyco
Q9WU60	Atrn	Attractin	1042	MPSQASAGNVYPQPLLNSSMCLEDSR	MPSQASAGNVYPQPLLN[glycan_1979]SSM[ox]CLEDSR	high mannose	HexNAc(2)Hex(9) % 1864.6342	1864.63	(1.5e+03,2e+03]	glycosylation	N-glyco
B2RXS4	Plxnb2	Plexin-B2	798	CVYEALCSNVTSECPPPVITR	CVYEALCSN[glycan_1979]VTSECPPPVITR	high mannose	HexNAc(2)Hex(9) % 1864.6342	1864.63	(1.5e+03,2e+03]	glycosylation	N-glyco
Q03157	Aplp1	Amyloid beta precursor like protein 1	555	LTPLEQYEQKVNASAPR	LTPLEQYEQKVN[glycan_3326]ASAPR	sialylated	HexNAc(8)Hex(8)NeuAc(1) % 3212.1530	3212.15	(3e+03,3.5e+03]	glycosylation	N-glyco
B2RXS4	Plxnb2	Plexin-B2	798	CVYEALCSNVTSECPPPVITR	CVYEALCSN[glycan_2069]VTSECPPPVITR	sialylated	HexNAc(5)Hex(4)NeuAc(1) % 1954.7036	1954.7	(1.5e+03,2e+03]	glycosylation	N-glyco
Q9Z0Z4	Heph	Hephaestin	49	NVITNQTLNNDTVASSFLK	NVITN[glycan_3285]QTLNNDTVASSFLK	sialylated	HexNAc(7)Hex(9)NeuAc(1) % 3171.1266	3171.13	(3e+03,3.5e+03]	glycosylation	N-glyco
P55144	Tyro3	Tyrosine-protein kinase receptor TYRO3	181	VGGPAPSPSVLNVTGVTQR	VGGPAPSPSVLN[glycan_2012]VTGVTQR	sialylated	HexNAc(4)Hex(4)Fuc(1)NeuAc(1) % 1897.6821	1897.68	(1.5e+03,2e+03]	glycosylation	N-glyco
P50172	Hsd11b1	11-beta-hydroxysteroid dehydrogenase 1	162	QSNGSIAVISSLAGK	QSN[glycan_1842]GSIAVISSLAGK	fucosylated	HexNAc(3)Hex(6)Fuc(1) % 1727.6130	1727.61	(1.5e+03,2e+03]	glycosylation	N-glyco
Q8K400	Stxbp5	Syntaxin-binding protein 5	690	QPSGAGLCDITEGTVVPEDR						unmodified	N-glyco
P17183	Eno2	Gamma-enolase	89	LDNLMLELDGTENK						unmodified	N-glyco
Q8CJH3	Plxnb1	Plexin-B1	31	SPLPAAFTANGTHLQHLAR	SPLPAAFTAN[glycan_1248]GTHLQHLAR	phospho	HexNAc(2)Hex(4)Phospho(1) % 1134.3364	1134.34	(1e+03,1.5e+03]	glycosylation	N-glyco
O09117	Sypl1	Synaptophysin-like protein 1	72	VGVNKNQTVTATFGYPFR	VGVNKN[glycan_1152]QTVTATFGYPFR	fucosylated	HexNAc(2)Hex(3)Fuc(1) % 1038.3751	1038.38	(1e+03,1.5e+03]	glycosylation	N-glyco
Q5SNZ0	Ccdc88a	Girdin	1305	LNNQCELLSQLK						unmodified	N-glyco
Q91ZX7	Lrp1	Prolow-density lipoprotein receptor-related protein 1	3049	KLNLDGSNYTLLK	KLNLDGSN[glycan_3293]YTLLK	sialylated	HexNAc(8)Hex(6)NeuAc(2) % 3179.1428	3179.14	(3e+03,3.5e+03]	glycosylation	N-glyco
P63017	Hspa8	Heat shock cognate 71 kDa protein		LIGDAAKNQVAMNPTNTVFDAK						unmodified	N-glyco
P17047	Lamp2	Lysosome-associated membrane glycoprotein 2	156	CNSVLTYNLTPVVQK	CNSVLTYN[glycan_1477]LTPVVQK	fucosylated	HexNAc(2)Hex(5)Fuc(1) % 1362.4808	1362.48	(1e+03,1.5e+03]	glycosylation	N-glyco
Q9Z0Z4	Heph	Hephaestin	49	GRNVITNQTLNNDTVASSFLK	GRNVITN[glycan_2887]QTLNNDTVASSFLK	sialylated	HexNAc(6)Hex(6)NeuAc(2) % 2772.9841	2772.98	(2.5e+03,3e+03]	glycosylation	N-glyco
Q8BPN8	Dmxl2	DmX-like protein 2		AAEGISSDSLLSVPGQK						unmodified	N-glyco
Q61001	Lama5	Laminin subunit alpha-5	2021	CAPGFYGNALLPGNCTR	CAPGFYGNALLPGN[glycan_2336]CTR	sialylated	HexNAc(4)Hex(6)Fuc(1)NeuAc(1) % 2221.7878	2221.79	(2e+03,2.5e+03]	glycosylation	N-glyco
A3KGE4	Olfm1	Noelin	245	SMVDFMNTDNFTSHR	SMVDFMNTDN[glycan_2783]FTSHR	sialylated	HexNAc(7)Hex(5)Fuc(1)NeuAc(1) % 2668.9732	2668.97	(2.5e+03,3e+03]	glycosylation	N-glyco
O09117	Sypl1	Synaptophysin-like protein 1	72	VGVNKNQTVTATFGYPFR	VGVNKN[glycan_3405]QTVTATFGYPFR	complex/hybrid	HexNAc(6)Hex(9)NeuGc(2) % 3291.1324	3291.13	(3e+03,3.5e+03]	glycosylation	N-glyco
B2RXS4	Plxnb2	Plexin-B2	798	CVYEALCSNVTSECPPPVITR	CVYEALCSN[glycan_1866]VTSECPPPVITR	sialylated	HexNAc(4)Hex(4)NeuAc(1) % 1751.6242	1751.62	(1.5e+03,2e+03]	glycosylation	N-glyco
Q60625	Icam5	Intercellular adhesion molecule 5	645	NSMTPGNLSPGIYLCNATNR	NSMTPGNLSPGIYLCN[glycan_2378]ATNR	fucosylated	HexNAc(5)Hex(5)Fuc(3) % 2263.8347	2263.83	(2e+03,2.5e+03]	glycosylation	N-glyco
A3KGE4	Olfm1	Noelin	245	SMVDFMNTDNFTSHR	SMVDFMNTDN[glycan_2887]FTSHR	sialylated	HexNAc(6)Hex(6)NeuAc(2) % 2772.9841	2772.98	(2.5e+03,3e+03]	glycosylation	N-glyco
Q9Z0Z4	Heph	Hephaestin	49	NVITNQTLNNDTVASSFLK	NVITN[glycan_3082]QTLNNDTVASSFLK	sialylated	HexNAc(6)Hex(9)NeuAc(1) % 2968.0472	2968.05	(2.5e+03,3e+03]	glycosylation	N-glyco
P14231	Atp1b2	Sodium/potassium-transporting ATPase subunit beta-2	193	VINFYAGANQSMNVTCVGK	VINFYAGAN[glycan_1825]QSM[ox]NVTCVGK	sialylated	HexNAc(3)Hex(5)NeuAc(1) % 1710.5977	1710.6	(1.5e+03,2e+03]	glycosylation	N-glyco
Q60625	Icam5	Intercellular adhesion molecule 5	645	NSMTPGNLSPGIYLCNATNR	NSMTPGNLSPGIYLCN[glycan_1867]ATNR	fucosylated	HexNAc(4)Hex(4)Fuc(2) % 1752.6446	1752.64	(1.5e+03,2e+03]	glycosylation	N-glyco
A3KGE4	Olfm1	Noelin	245	SMVDFMNTDNFTSHR	SMVDFMNTDN[glycan_2522]FTSHR	sialylated	HexNAc(5)Hex(5)NeuAc(2) % 2407.8519	2407.85	(2e+03,2.5e+03]	glycosylation	N-glyco
Q60625	Icam5	Intercellular adhesion molecule 5	645	NSMTPGNLSPGIYLCNATNR	NSMTPGNLSPGIYLCN[glycan_1721]ATNR	fucosylated	HexNAc(4)Hex(4)Fuc(1) % 1606.5867	1606.59	(1.5e+03,2e+03]	glycosylation	N-glyco
Q00493	Cpe	Carboxypeptidase E	390	GVKGFVRDLQGNPIANATISVDGIDHDVTSAK	GVKGFVRDLQGNPIAN[glycan_3105]ATISVDGIDHDVTSAK	sialylated	HexNAc(5)Hex(5)Fuc(2)NeuAc(3) % 2991.0631	2991.06	(2.5e+03,3e+03]	glycosylation	N-glyco
Q61072	Adam9	Disintegrin and metalloproteinase domain-containing protein 9	636	NFQCVNASVLNYDCDIQGK	NFQCVN[glycan_1979]ASVLNYDCDIQGK	high mannose	HexNAc(2)Hex(9) % 1864.6342	1864.63	(1.5e+03,2e+03]	glycosylation	N-glyco
P01592	Jchain	Immunoglobulin J chain	70	IVVPLNNRENISDPTSPLR	IVVPLNNREN[glycan_2497]ISDPTSPLR	sialylated	HexNAc(4)Hex(6)NeuAc(1)NeuGc(1) % 2382.8202	2382.82	(2e+03,2.5e+03]	glycosylation	N-glyco
Q03157	Aplp1	Amyloid beta precursor like protein 1	555	LTPLEQYEQKVNASAPR	LTPLEQYEQKVN[glycan_3016]ASAPR	sialylated	HexNAc(6)Hex(5)NeuAc(3) % 2902.0267	2902.03	(2.5e+03,3e+03]	glycosylation	N-glyco
O09117	Sypl1	Synaptophysin-like protein 1	72	TEIQVNCPKVGVNKNQTVTATFGYPFR	TEIQVNCPKVGVNKN[glycan_2944]QTVTATFGYPFR	sialylated	HexNAc(7)Hex(5)NeuAc(1)NeuGc(1) % 2830.0056	2830.01	(2.5e+03,3e+03]	glycosylation	N-glyco
P32037	Slc2a3	Solute carrier family 2, facilitated glucose transporter member 3	43	DFLNYTLEER	DFLN[glycan_1493]YTLEER	high mannose	HexNAc(2)Hex(6) % 1378.4757	1378.48	(1e+03,1.5e+03]	glycosylation	N-glyco
P17047	Lamp2	Lysosome-associated membrane glycoprotein 2	156	CNSVLTYNLTPVVQK	CNSVLTYN[glycan_1330]LTPVVQK	high mannose	HexNAc(2)Hex(5) % 1216.4229	1216.42	(1e+03,1.5e+03]	glycosylation	N-glyco
O09117	Sypl1	Synaptophysin-like protein 1	72	NQTVTATFGYPFR	N[glycan_1979]QTVTATFGYPFR	high mannose	HexNAc(2)Hex(9) % 1864.6342	1864.63	(1.5e+03,2e+03]	glycosylation	N-glyco
P50429	Arsb	Arylsulfatase B	280	RIYAGMVSLMDEAVGNVTK	RIYAGM[ox]VSLMDEAVGN[glycan_1493]VTK	high mannose	HexNAc(2)Hex(6) % 1378.4757	1378.48	(1e+03,1.5e+03]	glycosylation	N-glyco
Q60625	Icam5	Intercellular adhesion molecule 5	645	NSMTPGNLSPGIYLCNATNR	NSM[ox]TPGNLSPGIYLCN[glycan_1851]ATNR	fucosylated	HexNAc(4)Hex(3)Fuc(3) % 1736.6497	1736.65	(1.5e+03,2e+03]	glycosylation	N-glyco
Q60625	Icam5	Intercellular adhesion molecule 5	645	NSMTPGNLSPGIYLCNATNR	NSM[ox]TPGNLSPGIYLCN[glycan_2248]ATNR	fucosylated	HexNAc(5)Hex(6)Fuc(1) % 2133.7717	2133.77	(2e+03,2.5e+03]	glycosylation	N-glyco
P51885	Lum	Lumican	127	LHINYNNLTESVGPLPK	LHINYNN[glycan_2045]LTESVGPLPK	fucosylated	HexNAc(4)Hex(6)Fuc(1) % 1930.6924	1930.69	(1.5e+03,2e+03]	glycosylation	N-glyco
A6H6E2	Mmrn2	Multimerin-2	249	NFNDSLHSLSQAIR	NFN[glycan_844]DSLHSLSQAIR	paucimannose	HexNAc(2)Hex(2) % 730.2644	730.264	(500,1e+03]	glycosylation	N-glyco
Q62348	Tsn	Translin		KVEEVVYDLSIR						unmodified	N-glyco
P28843	Dpp4	Dipeptidyl peptidase 4	514	KLDFIVLNETR	KLDFIVLN[glycan_2148]ETR	complex/hybrid	HexNAc(3)Hex(5)NeuGc(2) % 2033.6830	2033.68	(2e+03,2.5e+03]	glycosylation	N-glyco
A3KGE4	Olfm1	Noelin	245	SMVDFMNTDNFTSHR	SMVDFMNTDN[glycan_2766]FTSHR	sialylated	HexNAc(7)Hex(4)NeuAc(2) % 2651.9578	2651.96	(2.5e+03,3e+03]	glycosylation	N-glyco
O09117	Sypl1	Synaptophysin-like protein 1	72	VGVNKNQTVTATFGYPFR	VGVNKN[glycan_2352]QTVTATFGYPFR	sialylated	HexNAc(4)Hex(7)NeuAc(1) % 2237.7827	2237.78	(2e+03,2.5e+03]	glycosylation	N-glyco
E9QM77	Atxn2	Ataxin-2		ANQLAEEIESSAQYK						unmodified	N-glyco
P43006	Slc1a2	Excitatory amino acid transporter 2	215	AVISMLNETMNEAPEETK	AVISMLN[glycan_3980]ETMNEAPEETK	sialylated	HexNAc(7)Hex(7)Fuc(1)NeuAc(4) % 3866.3650	3866.36	(3.5e+03,4e+03]	glycosylation	N-glyco
P51885	Lum	Lumican	127	LHINYNNLTESVGPLPK	LHINYNN[glycan_2086]LTESVGPLPK	fucosylated	HexNAc(5)Hex(5)Fuc(1) % 1971.7189	1971.72	(1.5e+03,2e+03]	glycosylation	N-glyco
P63001	Rac1	Ras-related C3 botulinum toxin substrate 1		KLTPITYPQGLAMAK						unmodified	N-glyco
Q62009	Postn	Periostin	601	GVNETLLVNELK	GVN[glycan_1883]ETLLVNELK	fucosylated	HexNAc(4)Hex(5)Fuc(1) % 1768.6396	1768.64	(1.5e+03,2e+03]	glycosylation	N-glyco
P62754	Rps6	40S ribosomal protein S6	31	MATEVAADALGEEWK						unmodified	N-glyco
O09117	Sypl1	Synaptophysin-like protein 1	72	VGVNKNQTVTATFGYPFR	VGVNKN[glycan_2580]QTVTATFGYPFR	sialylated	HexNAc(6)Hex(5)Fuc(1)NeuAc(1) % 2465.8938	2465.89	(2e+03,2.5e+03]	glycosylation	N-glyco
P28843	Dpp4	Dipeptidyl peptidase 4	514	KLDFIVLNETR	KLDFIVLN[glycan_2133]ETR	sialylated	HexNAc(3)Hex(6)Fuc(1)NeuAc(1) % 2018.7085	2018.71	(2e+03,2.5e+03]	glycosylation	N-glyco
P82349	Sgcb	Beta-sarcoglycan	260	AENSIILNGTVMVSPTR	AENSIILN[glycan_1330]GTVMVSPTR	high mannose	HexNAc(2)Hex(5) % 1216.4229	1216.42	(1e+03,1.5e+03]	glycosylation	N-glyco
Q60625	Icam5	Intercellular adhesion molecule 5	645	NSMTPGNLSPGIYLCNATNR	NSMTPGNLSPGIYLCN[glycan_2029]ATNR	fucosylated	HexNAc(4)Hex(5)Fuc(2) % 1914.6975	1914.7	(1.5e+03,2e+03]	glycosylation	N-glyco
Q60625	Icam5	Intercellular adhesion molecule 5	645	NSMTPGNLSPGIYLCNATNR	NSMTPGNLSPGIYLCN[glycan_2070]ATNR	fucosylated	HexNAc(5)Hex(4)Fuc(2) % 1955.7240	1955.72	(1.5e+03,2e+03]	glycosylation	N-glyco
Q60625	Icam5	Intercellular adhesion molecule 5	645	NSMTPGNLSPGIYLCNATNR	NSMTPGNLSPGIYLCN[glycan_1924]ATNR	fucosylated	HexNAc(5)Hex(4)Fuc(1) % 1809.6661	1809.67	(1.5e+03,2e+03]	glycosylation	N-glyco
Q60625	Icam5	Intercellular adhesion molecule 5	645	NSMTPGNLSPGIYLCNATNR	NSMTPGNLSPGIYLCN[glycan_1559]ATNR	fucosylated	HexNAc(4)Hex(3)Fuc(1) % 1444.5339	1444.53	(1e+03,1.5e+03]	glycosylation	N-glyco
O09117	Sypl1	Synaptophysin-like protein 1	72	VGVNKNQTVTATFGYPFR	VGVNKN[glycan_2465]QTVTATFGYPFR	high mannose	HexNAc(2)Hex(12) % 2350.7927	2350.79	(2e+03,2.5e+03]	glycosylation	N-glyco
Q9DBX3	Susd2	Sushi domain-containing protein 2	700	FCILDVMSTGSSSVGNATR	FCILDVM[ox]STGSSSVGN[glycan_1559]ATR	fucosylated	HexNAc(4)Hex(3)Fuc(1) % 1444.5339	1444.53	(1e+03,1.5e+03]	glycosylation	N-glyco
Q62009	Postn	Periostin	601	GVNETLLVNELK	GVN[glycan_1965]ETLLVNELK	fucosylated	HexNAc(6)Hex(3)Fuc(1) % 1850.6927	1850.69	(1.5e+03,2e+03]	glycosylation	N-glyco
P70699	Gaa	Lysosomal alpha-glucosidase	470	GVFITNETGQPLIGK	GVFITN[glycan_1897]ETGQPLIGK	phospho	HexNAc(2)Hex(8)Phospho(1) % 1782.5477	1782.55	(1.5e+03,2e+03]	glycosylation	N-glyco
P56528	Cd38	ADP-ribosyl cyclase/cyclic ADP-ribose hydrolase 1	223	NSTFGSVEVFSLDPNKVHK	N[glycan_1680]STFGSVEVFSLDPNKVHK	fucosylated	HexNAc(3)Hex(5)Fuc(1) % 1565.5602	1565.56	(1.5e+03,2e+03]	glycosylation	N-glyco
Q61879	Myh10	Myosin-10		MQAHIQDLEEQLDEEEGAR						unmodified	N-glyco
Q6KAR6	Exoc3	Exocyst complex component 3		ETDLEAVATAVQR						unmodified	N-glyco
Q9WUA2	Farsb	Phenylalanine--tRNA ligase beta subunit		TYTIANQFPLNK						unmodified	N-glyco
P51885	Lum	Lumican	127	LHINYNNLTESVGPLPK	LHINYNN[glycan_1924]LTESVGPLPK	fucosylated	HexNAc(5)Hex(4)Fuc(1) % 1809.6661	1809.67	(1.5e+03,2e+03]	glycosylation	N-glyco
P70699	Gaa	Lysosomal alpha-glucosidase	470	GVFITNETGQPLIGK	GVFITN[glycan_1735]ETGQPLIGK	phospho	HexNAc(2)Hex(7)Phospho(1) % 1620.4948	1620.49	(1.5e+03,2e+03]	glycosylation	N-glyco
Q70E20	Sned1	Sushi, nidogen and EGF-like domain-containing protein 1	977	AYNISVFSVK	AYN[glycan_1330]ISVFSVK	high mannose	HexNAc(2)Hex(5) % 1216.4229	1216.42	(1e+03,1.5e+03]	glycosylation	N-glyco
O35598	Adam10	Disintegrin and metalloproteinase domain-containing protein 10	552	EGICNGFTALCPASDPKPNFTDCNR	EGICNGFTALCPASDPKPN[glycan_1371]FTDCNR	complex/hybrid	HexNAc(3)Hex(4) % 1257.4495	1257.45	(1e+03,1.5e+03]	glycosylation	N-glyco
O35598	Adam10	Disintegrin and metalloproteinase domain-containing protein 10	552	EGICNGFTALCPASDPKPNFTDCNR	EGICNGFTALCPASDPKPN[glycan_2336]FTDCNR	sialylated	HexNAc(4)Hex(6)Fuc(1)NeuAc(1) % 2221.7878	2221.79	(2e+03,2.5e+03]	glycosylation	N-glyco
Q60675	Lama2	Laminin subunit alpha-2	2013	NSGLLGALNDTMDK	NSGLLGALN[glycan_1979]DTMDK	high mannose	HexNAc(2)Hex(9) % 1864.6342	1864.63	(1.5e+03,2e+03]	glycosylation	N-glyco
P51885	Lum	Lumican	127	LHINYNNLTESVGPLPK	LHINYNN[glycan_1762]LTESVGPLPK	fucosylated	HexNAc(5)Hex(3)Fuc(1) % 1647.6132	1647.61	(1.5e+03,2e+03]	glycosylation	N-glyco
P56528	Cd38	ADP-ribosyl cyclase/cyclic ADP-ribose hydrolase 1	223	NSTFGSVEVFSLDPNKVHK	N[glycan_1330]STFGSVEVFSLDPNKVHK	high mannose	HexNAc(2)Hex(5) % 1216.4229	1216.42	(1e+03,1.5e+03]	glycosylation	N-glyco
Q9WVJ3	Cpq	Carboxypeptidase Q	394	EVMNLLQPLNVTK	EVM[ox]NLLQPLN[glycan_1493]VTK	high mannose	HexNAc(2)Hex(6) % 1378.4757	1378.48	(1e+03,1.5e+03]	glycosylation	N-glyco
O08599	Stxbp1	Syntaxin-binding protein 1		DIMEDTIEDKLDTK						unmodified	N-glyco
P56528	Cd38	ADP-ribosyl cyclase/cyclic ADP-ribose hydrolase 1	223	NSTFGSVEVFSLDPNKVHK	N[glycan_317]STFGSVEVFSLDPNKVHK	small	HexNAc(1) % 203.0794	203.079	(0,500]	glycosylation	N-glyco
P56528	Cd38	ADP-ribosyl cyclase/cyclic ADP-ribose hydrolase 1	223	NSTFGSVEVFSLDPNKVHK	N[glycan_1168]STFGSVEVFSLDPNKVHK	high mannose	HexNAc(2)Hex(4) % 1054.3701	1054.37	(1e+03,1.5e+03]	glycosylation	N-glyco
P56528	Cd38	ADP-ribosyl cyclase/cyclic ADP-ribose hydrolase 1	223	NSTFGSVEVFSLDPNKVHK	N[glycan_520]STFGSVEVFSLDPNKVHK	small	HexNAc(2) % 406.1588	406.159	(0,500]	glycosylation	N-glyco
P56528	Cd38	ADP-ribosyl cyclase/cyclic ADP-ribose hydrolase 1	223	NSTFGSVEVFSLDPNKVHK	N[glycan_682]STFGSVEVFSLDPNKVHK	paucimannose	HexNAc(2)Hex(1) % 568.2116	568.212	(500,1e+03]	glycosylation	N-glyco
Q9ERC8	Dscam	Cell adhesion molecule DSCAM	748	IQVLSNGSLLIK	IQVLSN[glycan_1655]GSLLIK	high mannose	HexNAc(2)Hex(7) % 1540.5285	1540.53	(1.5e+03,2e+03]	glycosylation	N-glyco
P56528	Cd38	ADP-ribosyl cyclase/cyclic ADP-ribose hydrolase 1	223	NSTFGSVEVFSLDPNKVHK	N[glycan_844]STFGSVEVFSLDPNKVHK	paucimannose	HexNAc(2)Hex(2) % 730.2644	730.264	(500,1e+03]	glycosylation	N-glyco
O09117	Sypl1	Synaptophysin-like protein 1	72	VGVNKNQTVTATFGYPFR	VGVNKN[glycan_2377]QTVTATFGYPFR	sialylated	HexNAc(5)Hex(5)Fuc(1)NeuAc(1) % 2262.8143	2262.81	(2e+03,2.5e+03]	glycosylation	N-glyco
P56528	Cd38	ADP-ribosyl cyclase/cyclic ADP-ribose hydrolase 1	223	NSTFGSVEVFSLDPNKVHK	N[glycan_1006]STFGSVEVFSLDPNKVHK	paucimannose	HexNAc(2)Hex(3) % 892.3172	892.317	(500,1e+03]	glycosylation	N-glyco
P11438	Lamp1	Lysosome-associated membrane glycoprotein 1	78	ENVSDPSLTITFGR	EN[glycan_1006]VSDPSLTITFGR	paucimannose	HexNAc(2)Hex(3) % 892.3172	892.317	(500,1e+03]	glycosylation	N-glyco
Q4V9Z5	Sez6l2	Seizure 6-like protein 2	247	LLANSSMLGEGQVLR	LLAN[glycan_2310]SSMLGEGQVLR	complex/hybrid	HexNAc(3)Hex(6)NeuGc(2) % 2195.7358	2195.74	(2e+03,2.5e+03]	glycosylation	N-glyco
P11438	Lamp1	Lysosome-associated membrane glycoprotein 1	78	ENVSDPSLTITFGR	EN[glycan_3851]VSDPSLTITFGR	sialylated	HexNAc(7)Hex(8)Fuc(1)NeuAc(3) % 3737.3224	3737.32	(3.5e+03,4e+03]	glycosylation	N-glyco
Q9WV85	Nme3	Nucleoside diphosphate kinase 3		ALIGATDPGDAMPGTIR						unmodified	N-glyco
O09117	Sypl1	Synaptophysin-like protein 1	72	NQTVTATFGYPFR	N[glycan_4022]QTVTATFGYPFR	sialylated	HexNAc(8)Hex(6)Fuc(3)NeuAc(3) % 3908.4119	3908.41	(3.5e+03,4e+03]	glycosylation	N-glyco
P97797	Sirpa	Tyrosine-protein phosphatase non-receptor type substrate 1	107	ISNVTPADAGIYYCVK			Mod1: Deamidation (PeakApex: 0.9840, Theoretical: 0.9840)			unmodified	N-glyco
O08599	Stxbp1	Syntaxin-binding protein 1	483	DIMEDTIEDKLDTK						unmodified	N-glyco
O09117	Sypl1	Synaptophysin-like protein 1	72	TEIQVNCPKVGVNKNQTVTATFGYPFR	TEIQVNCPKVGVNKN[glycan_4257]QTVTATFGYPFR	sialylated	HexNAc(7)Hex(6)Fuc(4)NeuAc(4) % 4142.4860	4142.49	(4e+03,4.5e+03]	glycosylation	N-glyco
Q8BMK4	Ckap4	Cytoskeleton-associated protein 4		SLGETQLALSSDLK						unmodified	N-glyco
O89001	Cpd	Carboxypeptidase D	866	SEGAVQVNFTLVR	SEGAVQVN[glycan_1493]FTLVR	high mannose	HexNAc(2)Hex(6) % 1378.4757	1378.48	(1e+03,1.5e+03]	glycosylation	N-glyco
Q61092	Lamc2	Laminin subunit gamma-2	342	NLTALLIR	N[glycan_1979]LTALLIR	high mannose	HexNAc(2)Hex(9) % 1864.6342	1864.63	(1.5e+03,2e+03]	glycosylation	N-glyco
Q9JHQ5	Lztfl1	Leucine zipper transcription factor-like protein 1		TIEIQAVNALDEK						unmodified	N-glyco
P32507	Nectin2	Nectin-2	315	MVNTTFICTATNAVGTGR	MVN[glycan_1330]TTFICTATNAVGTGR	high mannose	HexNAc(2)Hex(5) % 1216.4229	1216.42	(1e+03,1.5e+03]	glycosylation	N-glyco
P43006	Slc1a2	Excitatory amino acid transporter 2	215	AVISMLNETMNEAPEETK	AVISM[ox]LN[glycan_3692]ETMNEAPEETK	fucosylated	HexNAc(9)Hex(9)Fuc(2) % 3578.3056	3578.31	(3.5e+03,4e+03]	glycosylation	N-glyco
P27573	Mpz	Myelin protein P0	122	DGSIVIHNLDYSDNGTFTCDVK	DGSIVIHNLDYSDN[glycan_2133]GTFTCDVK	sialylated	HexNAc(3)Hex(6)Fuc(1)NeuAc(1) % 2018.7085	2018.71	(2e+03,2.5e+03]	glycosylation	N-glyco
P27573	Mpz	Myelin protein P0	122	DGSIVIHNLDYSDNGTFTCDVK	DGSIVIHNLDYSDN[glycan_2148]GTFTCDVK	complex/hybrid	HexNAc(3)Hex(5)NeuGc(2) % 2033.6830	2033.68	(2e+03,2.5e+03]	glycosylation	N-glyco
P43006	Slc1a2	Excitatory amino acid transporter 2	215	AVISMLNETMNEAPEETK	AVISMLN[glycan_3261]ETM[ox]NEAPEETK	fucosylated	HexNAc(6)Hex(11)Fuc(1) % 3147.1153	3147.12	(3e+03,3.5e+03]	glycosylation	N-glyco
O88533	Ddc	Aromatic-L-amino-acid decarboxylase		QLQAASPEFTQAAIMEK						unmodified	N-glyco
A3KGE4	Olfm1	Noelin	245	SMVDFMNTDNFTSHR	SMVDFM[ox]NTDN[glycan_3511]FTSHR	sialylated	HexNAc(7)Hex(5)Fuc(2)NeuAc(3) % 3397.2219	3397.22	(3e+03,3.5e+03]	glycosylation	N-glyco
P43006	Slc1a2	Excitatory amino acid transporter 2	215	AVISMLNETMNEAPEETK	AVISMLN[glycan_3113]ETM[ox]NEAPEETK	high mannose	HexNAc(2)Hex(16) % 2999.0040	2999	(2.5e+03,3e+03]	glycosylation	N-glyco
P27573	Mpz	Myelin protein P0	122	DGSIVIHNLDYSDNGTFTCDVK	DGSIVIHNLDYSDN[glycan_1971]GTFTCDVK	sialylated	HexNAc(3)Hex(5)Fuc(1)NeuAc(1) % 1856.6557	1856.66	(1.5e+03,2e+03]	glycosylation	N-glyco
O09117	Sypl1	Synaptophysin-like protein 1	72	VGVNKNQTVTATFGYPFR	VGVNKN[glycan_2190]QTVTATFGYPFR	sialylated	HexNAc(4)Hex(6)NeuAc(1) % 2075.7299	2075.73	(2e+03,2.5e+03]	glycosylation	N-glyco
A3KGE4	Olfm1	Noelin	245	SMVDFMNTDNFTSHR	SMVDFMNTDN[glycan_3527]FTSHR	sialylated	HexNAc(7)Hex(6)Fuc(1)NeuAc(3) % 3413.2168	3413.22	(3e+03,3.5e+03]	glycosylation	N-glyco
O09117	Sypl1	Synaptophysin-like protein 1	72	NQTVTATFGYPFR	N[glycan_2522]QTVTATFGYPFR	sialylated	HexNAc(5)Hex(5)NeuAc(2) % 2407.8519	2407.85	(2e+03,2.5e+03]	glycosylation	N-glyco
O09117	Sypl1	Synaptophysin-like protein 1	72	VGVNKNQTVTATFGYPFR	VGVNKN[glycan_2012]QTVTATFGYPFR	sialylated	HexNAc(4)Hex(4)Fuc(1)NeuAc(1) % 1897.6821	1897.68	(1.5e+03,2e+03]	glycosylation	N-glyco
Q80YX1	Tnc	Tenascin	788	QTGLAPGQEYEISLHIVKNNTR	QTGLAPGQEYEISLHIVKN[glycan_2053]NTR	sialylated	HexNAc(5)Hex(3)Fuc(1)NeuAc(1) % 1938.7087	1938.71	(1.5e+03,2e+03]	glycosylation	N-glyco
Q9Z1G4	Atp6v0a1	V-type proton ATPase 116 kDa subunit a 1	308	AIYHTLNLCNIDVTQK						unmodified	N-glyco
Q9WVK8	Cyp46a1	Cholesterol 24-hydroxylase	119	LFGQGLVSECDYGR						unmodified	N-glyco
Q920P3	Brinp1	BMP/retinoic acid-inducible neural-specific protein 1	433	PIPCIIGGNNSCAMCSLANISLCGSCNK	PIPCIIGGN[glycan_2352]NSCAM[ox]CSLANISLCGSCNK	sialylated	HexNAc(4)Hex(7)NeuAc(1) % 2237.7827	2237.78	(2e+03,2.5e+03]	glycosylation	N-glyco
Q60625	Icam5	Intercellular adhesion molecule 5	397	GFFCDAALDVDGETLRKNQSSELR	GFFCDAALDVDGETLRKN[glycan_2232]QSSELR	fucosylated	HexNAc(5)Hex(5)Fuc(2) % 2117.7768	2117.78	(2e+03,2.5e+03]	glycosylation	N-glyco
Q8JZM8	Muc4	Mucin-4	3079	TNLSWVLQPK	TN[glycan_1330]LSWVLQPK	high mannose	HexNAc(2)Hex(5) % 1216.4229	1216.42	(1e+03,1.5e+03]	glycosylation	N-glyco
Q9Z0H8	Clip2	CAP-Gly domain-containing linker protein 2	304	MAMGVSALTHSPSSSSISSVSSVASSVGGR						unmodified	N-glyco
Q61361	Bcan	Brevican core protein	693	ALGAHLTSICTPEEQDFVNDR						unmodified	N-glyco
P43006	Slc1a2	Excitatory amino acid transporter 2	215	AVISMLNETMNEAPEETK	AVISMLN[glycan_3293]ETMNEAPEETK	sialylated	HexNAc(8)Hex(6)NeuAc(2) % 3179.1428	3179.14	(3e+03,3.5e+03]	glycosylation	N-glyco
Q80T14	Fras1	Extracellular matrix organizing protein FRAS1	2684	VNESAGFLFAPIKR	VN[glycan_1559]ESAGFLFAPIKR	fucosylated	HexNAc(4)Hex(3)Fuc(1) % 1444.5339	1444.53	(1e+03,1.5e+03]	glycosylation	N-glyco
Q9D9V3	Echdc1	Ethylmalonyl-CoA decarboxylase		QNGIGILTLNNPNK						unmodified	N-glyco
S4R2P9	Slc8a3	Sodium/calcium exchanger 3		TNLALVVGTHSWR						unmodified	N-glyco
O55237	Cd70	CD70 antigen	65	LLEHPEPHTAELQLNLTVPR	LLEHPEPHTAELQLN[glycan_2353]LTVPR	fucosylated	HexNAc(4)Hex(7)Fuc(2) % 2238.8031	2238.8	(2e+03,2.5e+03]	glycosylation	N-glyco
P43006	Slc1a2	Excitatory amino acid transporter 2	215	AVISMLNETMNEAPEETK	AVISMLN[glycan_3384]ETM[ox]NEAPEETK	fucosylated	HexNAc(9)Hex(8)Fuc(1) % 3270.1949	3270.19	(3e+03,3.5e+03]	glycosylation	N-glyco
P12658	Calb1	Calbindin		LFDSNNDGKLELTEMAR						unmodified	N-glyco
O08532	Cacna2d1	Voltage-dependent calcium channel subunit alpha-2/delta-1	888	HLVNISLYAFNK	HLVN[glycan_3194]ISLYAFNK	sialylated	HexNAc(6)Hex(6)NeuAc(2)NeuGc(1) % 3080.0745	3080.07	(3e+03,3.5e+03]	glycosylation	N-glyco
Q8CH09	Sugp2	SURP and G-patch domain-containing protein 2		SLNIADQEGTLLGK						unmodified	N-glyco
P43006	Slc1a2	Excitatory amino acid transporter 2	215	AVISMLNETMNEAPEETK	AVISMLN[glycan_1152]ETMNEAPEETK	fucosylated	HexNAc(2)Hex(3)Fuc(1) % 1038.3751	1038.38	(1e+03,1.5e+03]	glycosylation	N-glyco
E9QM77	Atxn2	Ataxin-2		TSPAGGTWSSVVSGVPR						unmodified	N-glyco
P43006	Slc1a2	Excitatory amino acid transporter 2	215	AVISMLNETMNEAPEETK	AVISMLN[glycan_3260]ETM[ox]NEAPEETK	complex/hybrid	HexNAc(6)Hex(10)NeuGc(1) % 3146.0950	3146.09	(3e+03,3.5e+03]	glycosylation	N-glyco
Q80UP3	Dgkz	Diacylglycerol kinase zeta		AQDTELAAYLENR						unmodified	N-glyco
Q8K010	Oplah	5-oxoprolinase		SQISTESFLHLR						unmodified	N-glyco
Q9Z2W8	Gria4	Glutamate receptor 4	414	LVLIQDAPTLGNDTAAIENR	LVLIQDAPTLGNDTAAIEN[glycan_3841]R	fucosylated	HexNAc(6)Hex(7)Fuc(1)NeuGc(4) % 3727.2653	3727.27	(3.5e+03,4e+03]	glycosylation	N-glyco
P14231	Atp1b2	Sodium/potassium-transporting ATPase subunit beta-2	193	VINFYAGANQSMNVTCVGK	VINFYAGAN[glycan_1987]QSMNVTCVGK	sialylated	HexNAc(3)Hex(6)NeuAc(1) % 1872.6505	1872.65	(1.5e+03,2e+03]	glycosylation	N-glyco
P43006	Slc1a2	Excitatory amino acid transporter 2	215	AVISMLNETMNEAPEETK	AVISMLN[glycan_2967]ETMNEAPEETK	fucosylated	HexNAc(4)Hex(7)Fuc(2)NeuGc(2) % 2852.9837	2852.98	(2.5e+03,3e+03]	glycosylation	N-glyco
Q9Z2W8	Gria4	Glutamate receptor 4	414	LVLIQDAPTLGNDTAAIENR	LVLIQDAPTLGNDTAAIEN[glycan_3858]R	fucosylated	HexNAc(6)Hex(9)Fuc(1)NeuGc(3) % 3744.2807	3744.28	(3.5e+03,4e+03]	glycosylation	N-glyco
Q9Z2W8	Gria4	Glutamate receptor 4	414	LVLIQDAPTLGNDTAAIENR	LVLIQDAPTLGNDTAAIEN[glycan_3679]R	sialylated	HexNAc(6)Hex(7)NeuAc(1)NeuGc(3) % 3565.2125	3565.21	(3.5e+03,4e+03]	glycosylation	N-glyco
P23819	Gria2	Glutamate receptor 2	406	MVVTLTELPSGNDTSGLENK	MVVTLTELPSGN[glycan_3285]DTSGLENK	sialylated	HexNAc(7)Hex(9)NeuAc(1) % 3171.1266	3171.13	(3e+03,3.5e+03]	glycosylation	N-glyco
Q91Z49	Fyttd1	UAP56-interacting factor	220	TSTTNGGILTVSIDNPGAVQCPVTQKPR						unmodified	N-glyco
Q6DFY8	Brinp2	BMP/retinoic acid-inducible neural-specific protein 2		RPNLQQVTENLIK						unmodified	N-glyco
Q61490	Alcam	CD166 antigen	95	LSLSENYTLSIANAK	LSLSEN[glycan_1477]YTLSIANAK	fucosylated	HexNAc(2)Hex(5)Fuc(1) % 1362.4808	1362.48	(1e+03,1.5e+03]	glycosylation	N-glyco
A2A5R2	Arfgef2	Brefeldin A-inhibited guanine nucleotide-exchange protein 2	1452	SGTNCLENLVISNGEK						unmodified	N-glyco
Q5SVR0	Tbc1d9b	TBC1 domain family member 9B	208	NATLLFPESIR	N[glycan_1817]ATLLFPESIR	high mannose	HexNAc(2)Hex(8) % 1702.5814	1702.58	(1.5e+03,2e+03]	glycosylation	N-glyco
P31938	Map2k1	Dual specificity mitogen-activated protein kinase kinase 1		KPTPIQLNPAPDGSAVNGTSSAETNLEALQK			Mod1: Deamidation (PeakApex: 0.9840, Theoretical: 0.9840)			unmodified	N-glyco
A0A0U1RPL0	Atxn2l	Ataxin-2-like protein		TTYDSSLSSYTVPLEK						unmodified	N-glyco
Q8BXL9	Iffo1	Non-homologous end joining factor IFFO1	311	GLMSNNLTELDTK	GLM[ox]SNN[glycan_1979]LTELDTK	high mannose	HexNAc(2)Hex(9) % 1864.6342	1864.63	(1.5e+03,2e+03]	glycosylation	N-glyco
Q80X80	C2cd2l	Phospholipid transfer protein C2CD2L	355	SSSCGDAELLGQATLPVGSPSRPMSR						unmodified	N-glyco
O09117	Sypl1	Synaptophysin-like protein 1	72	NQTVTATFGYPFR	N[glycan_2467]QTVTATFGYPFR	complex/hybrid	HexNAc(6)Hex(7) % 2352.8461	2352.85	(2e+03,2.5e+03]	glycosylation	N-glyco
Q8BGN3	Enpp6	Glycerophosphocholine cholinephosphodiesterase ENPP6	341	EMLPFWMNSTGK	EM[ox]LPFWMN[glycan_1664]STGK	fucosylated	HexNAc(3)Hex(4)Fuc(2) % 1549.5653	1549.57	(1.5e+03,2e+03]	glycosylation	N-glyco
Q8CIQ7	Dock3	Dedicator of cytokinesis protein 3		SPLHPIPASPTSPQSGLDGSNSTLSGSASSGVSSLSESNFGHSSEAPPR						unmodified	N-glyco
P43006	Slc1a2	Excitatory amino acid transporter 2	215	AVISMLNETMNEAPEETK	AVISM[ox]LN[glycan_2734]ETM[ox]NEAPEETK	fucosylated	HexNAc(5)Hex(9)Fuc(1) % 2619.9302	2619.93	(2.5e+03,3e+03]	glycosylation	N-glyco
A0A0R4J1Y3	Osgep	tRNA N6-adenosine threonylcarbamoyltransferase		TYVTAPGTGFLPGDTAR						unmodified	N-glyco
Q61503	Nt5e	5'-nucleotidase	313	VEFDDKGNVITSYGNPILLNSSIPEDATIK	VEFDDKGNVITSYGNPILLN[glycan_2711]SSIPEDATIK	complex/hybrid	HexNAc(8)Hex(6) % 2596.9520	2596.95	(2.5e+03,3e+03]	glycosylation	N-glyco
Q61503	Nt5e	5'-nucleotidase	313	VEFDDKGNVITSYGNPILLNSSIPEDATIK	VEFDDKGNVITSYGNPILLN[glycan_2549]SSIPEDATIK	complex/hybrid	HexNAc(8)Hex(5) % 2434.8992	2434.9	(2e+03,2.5e+03]	glycosylation	N-glyco
P43006	Slc1a2	Excitatory amino acid transporter 2	215	AVISMLNETMNEAPEETK	AVISMLN[glycan_2783]ETMNEAPEETK	sialylated	HexNAc(7)Hex(5)Fuc(1)NeuAc(1) % 2668.9732	2668.97	(2.5e+03,3e+03]	glycosylation	N-glyco
Q9R1P3	Psmb2	Proteasome subunit beta type-2		NGYELSPTAAANFTR			Mod1: Deamidation (PeakApex: 0.9840, Theoretical: 0.9840)			unmodified	N-glyco
Q61490	Alcam	CD166 antigen	95	LSLSENYTLSIANAK	LSLSEN[glycan_1355]YTLSIANAK	fucosylated	HexNAc(3)Hex(3)Fuc(1) % 1241.4545	1241.45	(1e+03,1.5e+03]	glycosylation	N-glyco
S4R2R5	Ank2	Ankyrin-2	3520	HATDTILIECLTK						unmodified	N-glyco
F8VQJ3	Lamc1	Laminin subunit gamma-1	1203	QEADDIVRVAKTANETSAEAYNLLLR	QEADDIVRVAKTAN[glycan_2791]ETSAEAYNLLLR	complex/hybrid	HexNAc(6)Hex(9) % 2676.9518	2676.95	(2.5e+03,3e+03]	glycosylation	N-glyco
F8VQJ3	Lamc1	Laminin subunit gamma-1	1203	TANETSAEAYNLLLR	TAN[glycan_1168]ETSAEAYNLLLR	high mannose	HexNAc(2)Hex(4) % 1054.3701	1054.37	(1e+03,1.5e+03]	glycosylation	N-glyco
Q9D1E6	Tbcb	Tubulin-folding cofactor B	66	LDQEDALLGSYPVDDGCR						unmodified	N-glyco
P84091	Ap2m1	AP-2 complex subunit mu		ESQISAEIELLPTNDKK						unmodified	N-glyco
P23819	Gria2	Glutamate receptor 2	370	INYTINIMELK	IN[glycan_1924]YTINIM[ox]ELK	fucosylated	HexNAc(5)Hex(4)Fuc(1) % 1809.6661	1809.67	(1.5e+03,2e+03]	glycosylation	N-glyco
Q9DB72	Btbd17	BTB/POZ domain-containing protein 17	307	FFHVNGSAFLPR	FFHVN[glycan_1826]GSAFLPR	fucosylated	HexNAc(3)Hex(5)Fuc(2) % 1711.6181	1711.62	(1.5e+03,2e+03]	glycosylation	N-glyco
Q9DB72	Btbd17	BTB/POZ domain-containing protein 17	307	FFHVNGSAFLPR	FFHVN[glycan_1965]GSAFLPR	fucosylated	HexNAc(6)Hex(3)Fuc(1) % 1850.6927	1850.69	(1.5e+03,2e+03]	glycosylation	N-glyco
Q8R570	Snap47	Synaptosomal-associated protein 47		DLQQQSEQLDSVLK						unmodified	N-glyco
Q9DB72	Btbd17	BTB/POZ domain-containing protein 17	307	FFHVNGSAFLPR	FFHVN[glycan_1801]GSAFLPR	fucosylated	HexNAc(2)Hex(7)Fuc(1) % 1686.5864	1686.59	(1.5e+03,2e+03]	glycosylation	N-glyco
Q9DB72	Btbd17	BTB/POZ domain-containing protein 17	307	FFHVNGSAFLPR	FFHVN[glycan_1502]GSAFLPR	fucosylated	HexNAc(3)Hex(3)Fuc(2) % 1387.5125	1387.51	(1e+03,1.5e+03]	glycosylation	N-glyco
Q9CS84	Nrxn1	Neurexin-1	1230	SGGNATLQVDSWPVIER	SGGN[glycan_2581]ATLQVDSWPVIER	fucosylated	HexNAc(6)Hex(5)Fuc(3) % 2466.9142	2466.91	(2e+03,2.5e+03]	glycosylation	N-glyco
Q9DB72	Btbd17	BTB/POZ domain-containing protein 17	307	FFHVNGSAFLPR	FFHVN[glycan_1639]GSAFLPR	fucosylated	HexNAc(2)Hex(6)Fuc(1) % 1524.5336	1524.53	(1.5e+03,2e+03]	glycosylation	N-glyco
Q9DB72	Btbd17	BTB/POZ domain-containing protein 17	307	FFHVNGSAFLPR	FFHVN[glycan_1314]GSAFLPR	fucosylated	HexNAc(2)Hex(4)Fuc(1) % 1200.4280	1200.43	(1e+03,1.5e+03]	glycosylation	N-glyco
Q99K48	Nono	Non-POU domain-containing octamer-binding protein		PVTVEPMDQLDDEEGLPEK						unmodified	N-glyco
F8VQJ3	Lamc1	Laminin subunit gamma-1	1203	VAKTANETSAEAYNLLLR	VAKTAN[glycan_2231]ETSAEAYNLLLR	sialylated	HexNAc(5)Hex(5)NeuAc(1) % 2116.7564	2116.76	(2e+03,2.5e+03]	glycosylation	N-glyco
B1B0C7	Hspg2	Basement membrane-specific heparan sulfate proteoglycan core protein	3765	SLTQGSLIVGNLAPVNGTSQGK	SLTQGSLIVGNLAPVN[glycan_1152]GTSQGK	fucosylated	HexNAc(2)Hex(3)Fuc(1) % 1038.3751	1038.38	(1e+03,1.5e+03]	glycosylation	N-glyco
Q62470	Itga3	Integrin alpha-3	657	LFLSINVTNSPSSQR	LFLSIN[glycan_1330]VTNSPSSQR	high mannose	HexNAc(2)Hex(5) % 1216.4229	1216.42	(1e+03,1.5e+03]	glycosylation	N-glyco
Q91XX1	Pcdhgc3	Protocadherin gamma C3	245	ITVLDANDNAPAFNQSLYR	ITVLDANDNAPAFN[glycan_2070]QSLYR	fucosylated	HexNAc(5)Hex(4)Fuc(2) % 1955.7240	1955.72	(1.5e+03,2e+03]	glycosylation	N-glyco
D3YZ62	Myo5a	Unconventional myosin-Va		QETDQLVSNLKEENTLLK			Mod1: First isotopic peak (PeakApex: 1.0028, Theoretical: 1.0024)			unmodified	N-glyco
Q91XX1	Pcdhgc3	Protocadherin gamma C3	245	ITVLDANDNAPAFNQSLYR	ITVLDANDNAPAFN[glycan_1817]QSLYR	high mannose	HexNAc(2)Hex(8) % 1702.5814	1702.58	(1.5e+03,2e+03]	glycosylation	N-glyco
Q9CS84	Nrxn1	Neurexin-1	1230	YHVVRFTRSGGNATLQVDSWPVIER	YHVVRFTRSGGN[glycan_2684]ATLQVDSWPVIER	sialylated	HexNAc(5)Hex(6)NeuAc(2) % 2569.9047	2569.9	(2.5e+03,3e+03]	glycosylation	N-glyco
Q9DB72	Btbd17	BTB/POZ domain-containing protein 17	307	FFHVNGSAFLPR	FFHVN[glycan_1762]GSAFLPR	fucosylated	HexNAc(5)Hex(3)Fuc(1) % 1647.6132	1647.61	(1.5e+03,2e+03]	glycosylation	N-glyco
Q9CS84	Nrxn1	Neurexin-1	1230	SGGNATLQVDSWPVIER	SGGN[glycan_2377]ATLQVDSWPVIER	sialylated	HexNAc(5)Hex(5)Fuc(1)NeuAc(1) % 2262.8143	2262.81	(2e+03,2.5e+03]	glycosylation	N-glyco
Q3URE9	Lingo2	Leucine-rich repeat and immunoglobulin-like domain-containing nogo receptor-interacting protein 2	188	CNLTAVPTEALSHLR	CN[glycan_2045]LTAVPTEALSHLR	fucosylated	HexNAc(4)Hex(6)Fuc(1) % 1930.6924	1930.69	(1.5e+03,2e+03]	glycosylation	N-glyco
Q3URE9	Lingo2	Leucine-rich repeat and immunoglobulin-like domain-containing nogo receptor-interacting protein 2	188	CNLTAVPTEALSHLR	CN[glycan_2111]LTAVPTEALSHLR	fucosylated	HexNAc(6)Hex(3)Fuc(2) % 1996.7506	1996.75	(1.5e+03,2e+03]	glycosylation	N-glyco
Q3URE9	Lingo2	Leucine-rich repeat and immunoglobulin-like domain-containing nogo receptor-interacting protein 2	188	CNLTAVPTEALSHLR	CN[glycan_1883]LTAVPTEALSHLR	fucosylated	HexNAc(4)Hex(5)Fuc(1) % 1768.6396	1768.64	(1.5e+03,2e+03]	glycosylation	N-glyco
P43006	Slc1a2	Excitatory amino acid transporter 2	215	AVISMLNETMNEAPEETK	AVISMLN[glycan_4013]ETMNEAPEETK	sialylated	HexNAc(7)Hex(9)Fuc(1)NeuAc(3) % 3899.3753	3899.38	(3.5e+03,4e+03]	glycosylation	N-glyco
Q6P9K9	Nrxn3	Neurexin-3	105	QVNDSSWHFLMVSR	QVN[glycan_2127]DSSWHFLMVSR	fucosylated	HexNAc(6)Hex(4)Fuc(1) % 2012.7455	2012.75	(2e+03,2.5e+03]	glycosylation	N-glyco
Q9DC70	Ndufs7	NADH dehydrogenase [ubiquinone] iron-sulfur protein 7, mitochondrial		QADVMIVAGTLTNK						unmodified	N-glyco
Q6P9K9	Nrxn3	Neurexin-3	105	QVNDSSWHFLMVSR	QVN[glycan_1979]DSSWHFLMVSR	high mannose	HexNAc(2)Hex(9) % 1864.6342	1864.63	(1.5e+03,2e+03]	glycosylation	N-glyco
Q3URE9	Lingo2	Leucine-rich repeat and immunoglobulin-like domain-containing nogo receptor-interacting protein 2	188	CNLTAVPTEALSHLR	CN[glycan_1867]LTAVPTEALSHLR	fucosylated	HexNAc(4)Hex(4)Fuc(2) % 1752.6446	1752.64	(1.5e+03,2e+03]	glycosylation	N-glyco
Q9JIG7	Ccdc22	Coiled-coil domain-containing protein 22		TVELLPDGAANLAK						unmodified	N-glyco
A2AFG7	L1cam	Neural cell adhesion molecule L1	720	GEGNETNNMVITWKPLR	GEGN[glycan_2426]ETNNMVITWKPLR	complex/hybrid	HexNAc(5)Hex(8) % 2311.8195	2311.82	(2e+03,2.5e+03]	glycosylation	N-glyco
P17751	Tpi1	Triosephosphate isomerase		VTNGAFTGEISPGMIK			Mod1: Deamidation (PeakApex: 0.9840, Theoretical: 0.9840)			unmodified	N-glyco
Q9CS84	Nrxn1	Neurexin-1	1230	SGGNATLQVDSWPVIER	SGGN[glycan_2231]ATLQVDSWPVIER	sialylated	HexNAc(5)Hex(5)NeuAc(1) % 2116.7564	2116.76	(2e+03,2.5e+03]	glycosylation	N-glyco
A0A0A6YY91	Ncam1	Neural cell adhesion molecule 1 (Fragment)		DGEPIENEEEDDEKHIFSDDSSELTIR						unmodified	N-glyco
Q6P9K9	Nrxn3	Neurexin-3	105	QVNDSSWHFLMVSR	QVN[glycan_1817]DSSWHFLMVSR	high mannose	HexNAc(2)Hex(8) % 1702.5814	1702.58	(1.5e+03,2e+03]	glycosylation	N-glyco
P34884	Mif	Macrophage migration inhibitory factor	0	MPMFIVNTNVPR						unmodified	N-glyco
Q6P9K9	Nrxn3	Neurexin-3	105	QVNDSSWHFLMVSR	QVN[glycan_1924]DSSWHFLMVSR	fucosylated	HexNAc(5)Hex(4)Fuc(1) % 1809.6661	1809.67	(1.5e+03,2e+03]	glycosylation	N-glyco
Q1RLL3	Cpne9	Copine-9		TEVIDNTLNPDFVR						unmodified	N-glyco
Q3URE9	Lingo2	Leucine-rich repeat and immunoglobulin-like domain-containing nogo receptor-interacting protein 2	188	CNLTAVPTEALSHLR	CN[glycan_1908]LTAVPTEALSHLR	fucosylated	HexNAc(5)Hex(3)Fuc(2) % 1793.6711	1793.67	(1.5e+03,2e+03]	glycosylation	N-glyco
Q3URE9	Lingo2	Leucine-rich repeat and immunoglobulin-like domain-containing nogo receptor-interacting protein 2	188	CNLTAVPTEALSHLR	CN[glycan_1924]LTAVPTEALSHLR	fucosylated	HexNAc(5)Hex(4)Fuc(1) % 1809.6661	1809.67	(1.5e+03,2e+03]	glycosylation	N-glyco
Q60625	Icam5	Intercellular adhesion molecule 5	371	ALVTLEGIPAAVPGQPAELQLNVTK	ALVTLEGIPAAVPGQPAELQLN[glycan_1166]VTK	phospho	HexNAc(2)Hex(3)Phospho(2) % 1052.2499	1052.25	(1e+03,1.5e+03]	glycosylation	N-glyco
O35215	Ddt	D-dopachrome decarboxylase		FLTEELSLDQDR						unmodified	N-glyco
P61161	Actr2	Actin-related protein 2	65	SMLEVNYPMENGIVR						unmodified	N-glyco
P43006	Slc1a2	Excitatory amino acid transporter 2	215	AVISMLNETMNEAPEETK	AVISMLN[glycan_3999]ETM[ox]NEAPEETK	sialylated	HexNAc(9)Hex(10)Fuc(1)NeuAc(1) % 3885.3960	3885.4	(3.5e+03,4e+03]	glycosylation	N-glyco
Q9CS84	Nrxn1	Neurexin-1	1230	SGGNATLQVDSWPVIER	SGGN[glycan_1817]ATLQVDSWPVIER	high mannose	HexNAc(2)Hex(8) % 1702.5814	1702.58	(1.5e+03,2e+03]	glycosylation	N-glyco
Q9WTS4	Tenm1	Teneurin-1	1763	CNISLPGEHNANLIEWR	CN[glycan_1979]ISLPGEHNANLIEWR	high mannose	HexNAc(2)Hex(9) % 1864.6342	1864.63	(1.5e+03,2e+03]	glycosylation	N-glyco
Q9CS84	Nrxn1	Neurexin-1	1230	SGGNATLQVDSWPVIER	SGGN[glycan_2272]ATLQVDSWPVIER	sialylated	HexNAc(6)Hex(4)NeuAc(1) % 2157.7831	2157.78	(2e+03,2.5e+03]	glycosylation	N-glyco
P63168	Dynll1	Dynein light chain 1, cytoplasmic	9	NADMSEEMQQDSVECATQALEK						unmodified	N-glyco
Q80T03	Muc6	Mucin-6	528	HNLTLFR	HN[glycan_1680]LTLFR	fucosylated	HexNAc(3)Hex(5)Fuc(1) % 1565.5602	1565.56	(1.5e+03,2e+03]	glycosylation	N-glyco
Q9CS84	Nrxn1	Neurexin-1	1230	SGGNATLQVDSWPVIER	SGGN[glycan_2069]ATLQVDSWPVIER	sialylated	HexNAc(5)Hex(4)NeuAc(1) % 1954.7036	1954.7	(1.5e+03,2e+03]	glycosylation	N-glyco
Q3URE9	Lingo2	Leucine-rich repeat and immunoglobulin-like domain-containing nogo receptor-interacting protein 2	188	CNLTAVPTEALSHLR	CN[glycan_1721]LTAVPTEALSHLR	fucosylated	HexNAc(4)Hex(4)Fuc(1) % 1606.5867	1606.59	(1.5e+03,2e+03]	glycosylation	N-glyco
Q61001	Lama5	Laminin subunit alpha-5	926	LNVTSPDLFR	LN[glycan_2497]VTSPDLFR	sialylated	HexNAc(4)Hex(6)NeuAc(1)NeuGc(1) % 2382.8202	2382.82	(2e+03,2.5e+03]	glycosylation	N-glyco
Q8C483	Sars	serine--tRNA ligase	459	TICAILENYQAEK						unmodified	N-glyco
Q61001	Lama5	Laminin subunit alpha-5	926	LNVTSPDLFR	LN[glycan_2497]VTSPDLFR	fucosylated	HexNAc(4)Hex(5)Fuc(1)NeuGc(2) % 2382.8202	2382.82	(2e+03,2.5e+03]	glycosylation	N-glyco
B1B0C7	Hspg2	Basement membrane-specific heparan sulfate proteoglycan core protein	3765	SLTQGSLIVGNLAPVNGTSQGK	SLTQGSLIVGNLAPVN[glycan_2174]GTSQGK	sialylated	HexNAc(4)Hex(5)Fuc(1)NeuAc(1) % 2059.7350	2059.74	(2e+03,2.5e+03]	glycosylation	N-glyco
Q3U2A8	Vars2	Valine--tRNA ligase, mitochondrial	868	LPPRPGGPLAPSICVAPYPSTR			Mod1: First isotopic peak (PeakApex: 1.0028, Theoretical: 1.0024)			unmodified	N-glyco
Q9WTS4	Tenm1	Teneurin-1	1763	CNISLPGEHNANLIEWR	CN[glycan_1655]ISLPGEHNANLIEWR	high mannose	HexNAc(2)Hex(7) % 1540.5285	1540.53	(1.5e+03,2e+03]	glycosylation	N-glyco
Q9QYE5	Jag2	Protein jagged-2	1060	GNSSLLLAVTEVK	GN[glycan_2069]SSLLLAVTEVK	sialylated	HexNAc(5)Hex(4)NeuAc(1) % 1954.7036	1954.7	(1.5e+03,2e+03]	glycosylation	N-glyco
Q9CS84	Nrxn1	Neurexin-1	1230	SGGNATLQVDSWPVIER	SGGN[glycan_1655]ATLQVDSWPVIER	high mannose	HexNAc(2)Hex(7) % 1540.5285	1540.53	(1.5e+03,2e+03]	glycosylation	N-glyco
Q3URE9	Lingo2	Leucine-rich repeat and immunoglobulin-like domain-containing nogo receptor-interacting protein 2	188	CNLTAVPTEALSHLR	CN[glycan_1762]LTAVPTEALSHLR	fucosylated	HexNAc(5)Hex(3)Fuc(1) % 1647.6132	1647.61	(1.5e+03,2e+03]	glycosylation	N-glyco
Q3URE9	Lingo2	Leucine-rich repeat and immunoglobulin-like domain-containing nogo receptor-interacting protein 2	188	CNLTAVPTEALSHLR	CN[glycan_1518]LTAVPTEALSHLR	fucosylated	HexNAc(3)Hex(4)Fuc(1) % 1403.5074	1403.51	(1e+03,1.5e+03]	glycosylation	N-glyco
P11438	Lamp1	Lysosome-associated membrane glycoprotein 1	252	AFNISPNDTSSGSCGINLVTLK	AFNISPN[glycan_3695]DTSSGSCGINLVTLK	complex/hybrid	HexNAc(6)Hex(7)NeuGc(4) % 3581.2074	3581.21	(3.5e+03,4e+03]	glycosylation	N-glyco
Q8C5P7	Tdrp	Testis development-related protein		VLLDEPPEEEDVLR						unmodified	N-glyco
P11438	Lamp1	Lysosome-associated membrane glycoprotein 1	248	AFNISPNDTSSGSCGINLVTLK	AFN[glycan_3679]ISPNDTSSGSCGINLVTLK	fucosylated	HexNAc(6)Hex(6)Fuc(1)NeuGc(4) % 3565.2125	3565.21	(3.5e+03,4e+03]	glycosylation	N-glyco
Q9QUM9	Psma6	Proteasome subunit alpha type-6	71	ITESIGCVMTGMTADSR						unmodified	N-glyco
B1AWJ4	Tmem8b	Transmembrane protein 8B	348	LLDVAVLVPGRPSEQTLSSHNR	LLDVAVLVPGRPSEQTLSSHN[glycan_1559]R	fucosylated	HexNAc(4)Hex(3)Fuc(1) % 1444.5339	1444.53	(1e+03,1.5e+03]	glycosylation	N-glyco
P11438	Lamp1	Lysosome-associated membrane glycoprotein 1	252	AFNISPNDTSSGSCGINLVTLK	AFNISPN[glycan_3123]DTSSGSCGINLVTLK	sialylated	HexNAc(7)Hex(8)NeuAc(1) % 3009.0737	3009.07	(3e+03,3.5e+03]	glycosylation	N-glyco
P11438	Lamp1	Lysosome-associated membrane glycoprotein 1	252	AFNISPNDTSSGSCGINLVTLK	AFNISPN[glycan_3521]DTSSGSCGINLVTLK	complex/hybrid	HexNAc(8)Hex(11) % 3407.2161	3407.22	(3e+03,3.5e+03]	glycosylation	N-glyco
P97798	Neo1	Neogenin		TLSDVPSAAPQNLSLEVR						unmodified	N-glyco
Q62192	Cd180	CD180 antigen	394	NLSHLQSLNLSYNEPLSLK	N[glycan_3842]LSHLQSLNLSYNEPLSLK	fucosylated	HexNAc(6)Hex(8)Fuc(2)NeuGc(3) % 3728.2857	3728.29	(3.5e+03,4e+03]	glycosylation	N-glyco
Q3URE9	Lingo2	Leucine-rich repeat and immunoglobulin-like domain-containing nogo receptor-interacting protein 2	188	CNLTAVPTEALSHLR	CN[glycan_1559]LTAVPTEALSHLR	fucosylated	HexNAc(4)Hex(3)Fuc(1) % 1444.5339	1444.53	(1e+03,1.5e+03]	glycosylation	N-glyco
A0A0R4J0I1	Serpina3k	Serine protease inhibitor A3K	254	DEELSCSVLELK						unmodified	N-glyco
Q9WTS4	Tenm1	Teneurin-1	1763	CNISLPGEHNANLIEWR	CN[glycan_1493]ISLPGEHNANLIEWR	high mannose	HexNAc(2)Hex(6) % 1378.4757	1378.48	(1e+03,1.5e+03]	glycosylation	N-glyco
Q61001	Lama5	Laminin subunit alpha-5	926	LNVTSPDLFR	LN[glycan_2481]VTSPDLFR	sialylated	HexNAc(4)Hex(6)NeuAc(2) % 2366.8253	2366.83	(2e+03,2.5e+03]	glycosylation	N-glyco
Q3UUQ7	Pgap1	GPI inositol-deacylase	234	HINLTTLSVAGGFR	HIN[glycan_1166]LTTLSVAGGFR	phospho	HexNAc(2)Hex(3)Phospho(2) % 1052.2499	1052.25	(1e+03,1.5e+03]	glycosylation	N-glyco
P08113	Hsp90b1	Endoplasmin	62	TDDEVVQREEEAIQLDGLNASQIR	TDDEVVQREEEAIQLDGLN[glycan_1493]ASQIR	high mannose	HexNAc(2)Hex(6) % 1378.4757	1378.48	(1e+03,1.5e+03]	glycosylation	N-glyco
O55026	Entpd2	Ectonucleoside triphosphate diphosphohydrolase 2	378	QLEDATETTCNQTWAELQAR	QLEDATETTCN[glycan_1664]QTWAELQAR	sialylated	HexNAc(3)Hex(4)NeuAc(1) % 1548.5449	1548.54	(1.5e+03,2e+03]	glycosylation	N-glyco
A0A2R8W6P0	Cd47	Leukocyte surface antigen CD47	109	DAMVGNYTCEVTELSR	DAMVGN[glycan_1355]YTCEVTELSR	fucosylated	HexNAc(3)Hex(3)Fuc(1) % 1241.4545	1241.45	(1e+03,1.5e+03]	glycosylation	N-glyco
P14231	Atp1b2	Sodium/potassium-transporting ATPase subunit beta-2	250	FLNVTPNVEVNVECR	FLN[glycan_3340]VTPNVEVNVECR	sialylated	HexNAc(6)Hex(7)NeuAc(3) % 3226.1323	3226.13	(3e+03,3.5e+03]	glycosylation	N-glyco
Q00493	Cpe	Carboxypeptidase E	390	DLQGNPIANATISVDGIDHDVTSAKDGDYWR	DLQGNPIAN[glycan_682]ATISVDGIDHDVTSAKDGDYWR	paucimannose	HexNAc(2)Hex(1) % 568.2116	568.212	(500,1e+03]	glycosylation	N-glyco
Q00493	Cpe	Carboxypeptidase E		IHIMPSLNPDGFEK						unmodified	N-glyco
F6Z2M6	Ntm	Neurotrimin (Fragment)	129	LGHTNASIMLFEVK	LGHTN[glycan_1987]ASIMLFEVK	sialylated	HexNAc(3)Hex(6)NeuAc(1) % 1872.6505	1872.65	(1.5e+03,2e+03]	glycosylation	N-glyco
A0A2R8VKG2	D430041D05Rik	RIKEN cDNA D430041D05 gene		LAQLFMMSQQQGR						unmodified	N-glyco
Q3U0P5	Entpd6	Ectonucleoside triphosphate diphosphohydrolase 6	256	VEGTLQASPPGHLTALQMFNR	VEGTLQASPPGHLTALQMFN[glycan_2070]R	fucosylated	HexNAc(5)Hex(4)Fuc(2) % 1955.7240	1955.72	(1.5e+03,2e+03]	glycosylation	N-glyco
P19137	Lama1	Laminin subunit alpha-1	2525	NSSGILLVALGK	N[glycan_2045]SSGILLVALGK	fucosylated	HexNAc(4)Hex(6)Fuc(1) % 1930.6924	1930.69	(1.5e+03,2e+03]	glycosylation	N-glyco
Q8HW98	Iglon5	IgLON family member 5	280	SMLLFANVSAR	SMLLFAN[glycan_2336]VSAR	sialylated	HexNAc(4)Hex(6)Fuc(1)NeuAc(1) % 2221.7878	2221.79	(2e+03,2.5e+03]	glycosylation	N-glyco
Q8VD31	Tapbpl	Tapasin-related protein	270	AGNASLTLPNLTLK	AGN[glycan_1655]ASLTLPNLTLK	high mannose	HexNAc(2)Hex(7) % 1540.5285	1540.53	(1.5e+03,2e+03]	glycosylation	N-glyco
Q61330	Cntn2	Contactin-2	920	RPPGNISWTFSSSSLSLK	RPPGN[glycan_2190]ISWTFSSSSLSLK	sialylated	HexNAc(4)Hex(6)NeuAc(1) % 2075.7299	2075.73	(2e+03,2.5e+03]	glycosylation	N-glyco
Q8VDN2	Atp1a1	Sodium/potassium-transporting ATPase subunit alpha-1	240	NIAFFSTNCVEGTAR						unmodified	N-glyco
Q80TS3	Adgrl3	Adhesion G protein-coupled receptor L3	840	LGTEAMSTNHSVIVNSPVITAAINK	LGTEAMSTN[glycan_2133]HSVIVNSPVITAAINK	sialylated	HexNAc(3)Hex(6)Fuc(1)NeuAc(1) % 2018.7085	2018.71	(2e+03,2.5e+03]	glycosylation	N-glyco
Q61625	Grid2	Glutamate receptor ionotropic, delta-2	426	LGCWNPVTGLNGSLTDK	LGCWNPVTGLN[glycan_1988]GSLTDK	fucosylated	HexNAc(3)Hex(6)Fuc(2) % 1873.6709	1873.67	(1.5e+03,2e+03]	glycosylation	N-glyco
Q3U0P5	Entpd6	Ectonucleoside triphosphate diphosphohydrolase 6	256	VEGTLQASPPGHLTALQMFNR	VEGTLQASPPGHLTALQMFN[glycan_1817]R	high mannose	HexNAc(2)Hex(8) % 1702.5814	1702.58	(1.5e+03,2e+03]	glycosylation	N-glyco
P19783	Cox4i1	Cytochrome c oxidase subunit 4 isoform 1, mitochondrial	42	DYPLPDVAHVTMLSASQK						unmodified	N-glyco
Q9CR95	Necap1	Adaptin ear-binding coat-associated protein 1		VTIPPPSSSVAISNHVTPPPIPK			Mod1: Deamidation (PeakApex: 0.9840, Theoretical: 0.9840)			unmodified	N-glyco
Q3U0P5	Entpd6	Ectonucleoside triphosphate diphosphohydrolase 6	256	VEGTLQASPPGHLTALQMFNR	VEGTLQASPPGHLTALQMFN[glycan_2029]R	fucosylated	HexNAc(4)Hex(5)Fuc(2) % 1914.6975	1914.7	(1.5e+03,2e+03]	glycosylation	N-glyco
P14231	Atp1b2	Sodium/potassium-transporting ATPase subunit beta-2	250	FLNVTPNVEVNVECR	FLN[glycan_3486]VTPNVEVNVECR	sialylated	HexNAc(6)Hex(7)Fuc(1)NeuAc(3) % 3372.1902	3372.19	(3e+03,3.5e+03]	glycosylation	N-glyco
Q61625	Grid2	Glutamate receptor ionotropic, delta-2	426	LGCWNPVTGLNGSLTDK	LGCWNPVTGLN[glycan_2190]GSLTDK	sialylated	HexNAc(4)Hex(6)NeuAc(1) % 2075.7299	2075.73	(2e+03,2.5e+03]	glycosylation	N-glyco
Q07113	Igf2r	Cation-independent mannose-6-phosphate receptor	575	KISTNITLVCKPGDLESAPVLR	KISTN[glycan_1086]ITLVCKPGDLESAPVLR	phospho	HexNAc(2)Hex(3)Phospho(1) % 972.2836	972.284	(500,1e+03]	glycosylation	N-glyco
Q61625	Grid2	Glutamate receptor ionotropic, delta-2	426	LGCWNPVTGLNGSLTDK	LGCWNPVTGLN[glycan_2045]GSLTDK	fucosylated	HexNAc(4)Hex(6)Fuc(1) % 1930.6924	1930.69	(1.5e+03,2e+03]	glycosylation	N-glyco
Q07113	Igf2r	Cation-independent mannose-6-phosphate receptor	575	ISTNITLVCKPGDLESAPVLR	ISTN[glycan_1168]ITLVCKPGDLESAPVLR	high mannose	HexNAc(2)Hex(4) % 1054.3701	1054.37	(1e+03,1.5e+03]	glycosylation	N-glyco
Q07113	Igf2r	Cation-independent mannose-6-phosphate receptor	575	ISTNITLVCKPGDLESAPVLR	ISTN[glycan_317]ITLVCKPGDLESAPVLR	small	HexNAc(1) % 203.0794	203.079	(0,500]	glycosylation	N-glyco
Q07113	Igf2r	Cation-independent mannose-6-phosphate receptor	575	ISTNITLVCKPGDLESAPVLR	ISTN[glycan_844]ITLVCKPGDLESAPVLR	paucimannose	HexNAc(2)Hex(2) % 730.2644	730.264	(500,1e+03]	glycosylation	N-glyco
P46096	Syt1	Synaptotagmin-1	24	VSASRPEALAAPVTTVATLVPHNATEPASPGEGK	VSASRPEALAAPVTTVATLVPHN[glycan_1330]ATEPASPGEGK	high mannose	HexNAc(2)Hex(5) % 1216.4229	1216.42	(1e+03,1.5e+03]	glycosylation	N-glyco
P63056	Olfm3	Noelin-3	95	VQNMSQSIEVLNLR	VQN[glycan_2725]MSQSIEVLNLR	sialylated	HexNAc(6)Hex(5)NeuAc(2) % 2610.9313	2610.93	(2.5e+03,3e+03]	glycosylation	N-glyco
Q810U3	Nfasc	Neurofascin	1015	IHETAPDEQSIWNVTVLPNSK	IHETAPDEQSIWN[glycan_1663]VTVLPNSK	sialylated	HexNAc(3)Hex(4)NeuAc(1) % 1548.5449	1548.54	(1.5e+03,2e+03]	glycosylation	N-glyco
Q61625	Grid2	Glutamate receptor ionotropic, delta-2	426	LGCWNPVTGLNGSLTDK	LGCWNPVTGLN[glycan_1842]GSLTDK	fucosylated	HexNAc(3)Hex(6)Fuc(1) % 1727.6130	1727.61	(1.5e+03,2e+03]	glycosylation	N-glyco
Q61625	Grid2	Glutamate receptor ionotropic, delta-2	426	LGCWNPVTGLNGSLTDK	LGCWNPVTGLN[glycan_1826]GSLTDK	fucosylated	HexNAc(3)Hex(5)Fuc(2) % 1711.6181	1711.62	(1.5e+03,2e+03]	glycosylation	N-glyco
Q61330	Cntn2	Contactin-2	920	RPPGNISWTFSSSSLSLK	RPPGN[glycan_1883]ISWTFSSSSLSLK	fucosylated	HexNAc(4)Hex(5)Fuc(1) % 1768.6396	1768.64	(1.5e+03,2e+03]	glycosylation	N-glyco
A0A1Y7VNM3	Ctsl	Procathepsin L (Fragment)	165	AEFAVANDTGFVDIPQQEK	AEFAVAN[glycan_1897]DTGFVDIPQQEK	phospho	HexNAc(2)Hex(8)Phospho(1) % 1782.5477	1782.55	(1.5e+03,2e+03]	glycosylation	N-glyco
Q8VD31	Tapbpl	Tapasin-related protein	270	AGNASLTLPNLTLK	AGN[glycan_1493]ASLTLPNLTLK	high mannose	HexNAc(2)Hex(6) % 1378.4757	1378.48	(1e+03,1.5e+03]	glycosylation	N-glyco
Q61625	Grid2	Glutamate receptor ionotropic, delta-2	426	LGCWNPVTGLNGSLTDK	LGCWNPVTGLN[glycan_1924]GSLTDK	fucosylated	HexNAc(5)Hex(4)Fuc(1) % 1809.6661	1809.67	(1.5e+03,2e+03]	glycosylation	N-glyco
Q640M6	Gdpd5	Glycerophosphodiester phosphodiesterase domain-containing protein 5	301	RPAAMLNWTVLQR	RPAAMLN[glycan_2832]WTVLQR	complex/hybrid	HexNAc(7)Hex(8) % 2717.9783	2717.98	(2.5e+03,3e+03]	glycosylation	N-glyco
Q61625	Grid2	Glutamate receptor ionotropic, delta-2	426	LGCWNPVTGLNGSLTDK	LGCWNPVTGLN[glycan_1883]GSLTDK	fucosylated	HexNAc(4)Hex(5)Fuc(1) % 1768.6396	1768.64	(1.5e+03,2e+03]	glycosylation	N-glyco
Q68FD5	Cltc	Clathrin heavy chain 1		GQFSTDELVAEVEKR						unmodified	N-glyco
Q91V14	Slc12a5	Solute carrier family 12 member 5	362	NNVTEIQGIPGAASGLIK	NN[glycan_2832]VTEIQGIPGAASGLIK	complex/hybrid	HexNAc(7)Hex(8) % 2717.9783	2717.98	(2.5e+03,3e+03]	glycosylation	N-glyco
Q61625	Grid2	Glutamate receptor ionotropic, delta-2	426	LGCWNPVTGLNGSLTDK	LGCWNPVTGLN[glycan_1965]GSLTDK	fucosylated	HexNAc(6)Hex(3)Fuc(1) % 1850.6927	1850.69	(1.5e+03,2e+03]	glycosylation	N-glyco
P28660	Nckap1	Nck-associated protein 1		TSFDKPDQMAALFK						unmodified	N-glyco
P23819	Gria2	Glutamate receptor 2	370	RINYTINIMELK	RIN[glycan_1559]YTINIMELK	fucosylated	HexNAc(4)Hex(3)Fuc(1) % 1444.5339	1444.53	(1e+03,1.5e+03]	glycosylation	N-glyco
Q99LX0	Park7	Parkinson disease protein 7 homolog	12	GAEEMETVIPVDVMR						unmodified	N-glyco
P48758	Cbr1	Carbonyl reductase [NADPH] 1	220	ILLNACCPGWVR						unmodified	N-glyco
Q8C5W0	Clmn	Calmin		DLVDFASTSQAFGEDPSSHEK						unmodified	N-glyco
Q61625	Grid2	Glutamate receptor ionotropic, delta-2	426	LGCWNPVTGLNGSLTDK	LGCWNPVTGLN[glycan_2028]GSLTDK	sialylated	HexNAc(4)Hex(5)NeuAc(1) % 1913.6771	1913.68	(1.5e+03,2e+03]	glycosylation	N-glyco
P62754	Rps6	40S ribosomal protein S6		MATEVAADALGEEWK						unmodified	N-glyco
Q61625	Grid2	Glutamate receptor ionotropic, delta-2	426	LGCWNPVTGLNGSLTDK	LGCWNPVTGLN[glycan_1680]GSLTDK	fucosylated	HexNAc(3)Hex(5)Fuc(1) % 1565.5602	1565.56	(1.5e+03,2e+03]	glycosylation	N-glyco
Q8C120	Sh3rf3	E3 ubiquitin-protein ligase SH3RF3		TGVSGVFPGNYVTPVSR						unmodified	N-glyco
Q810U3	Nfasc	Neurofascin	1015	IHETAPDEQSIWNVTVLPNSK	IHETAPDEQSIWN[glycan_1330]VTVLPNSK	high mannose	HexNAc(2)Hex(5) % 1216.4229	1216.42	(1e+03,1.5e+03]	glycosylation	N-glyco
Q61625	Grid2	Glutamate receptor ionotropic, delta-2	426	LGCWNPVTGLNGSLTDK	LGCWNPVTGLN[glycan_1655]GSLTDK	high mannose	HexNAc(2)Hex(7) % 1540.5285	1540.53	(1.5e+03,2e+03]	glycosylation	N-glyco
Q9QXS1	Plec	Plectin		LEDLLQDAQDEKEQLNEYK						unmodified	N-glyco
Q91V14	Slc12a5	Solute carrier family 12 member 5	362	NNVTEIQGIPGAASGLIK	NN[glycan_2684]VTEIQGIPGAASGLIK	sialylated	HexNAc(5)Hex(6)NeuAc(2) % 2569.9047	2569.9	(2.5e+03,3e+03]	glycosylation	N-glyco
Q9Z0F7	Sncg	Gamma-synuclein		EQANAVSEAVVSSVNTVANK						unmodified	N-glyco
Q61625	Grid2	Glutamate receptor ionotropic, delta-2	426	LGCWNPVTGLNGSLTDK	LGCWNPVTGLN[glycan_1721]GSLTDK	fucosylated	HexNAc(4)Hex(4)Fuc(1) % 1606.5867	1606.59	(1.5e+03,2e+03]	glycosylation	N-glyco
A0A1Y7VNM3	Ctsl	Procathepsin L (Fragment)	165	AEFAVANDTGFVDIPQQEK	AEFAVAN[glycan_1735]DTGFVDIPQQEK	phospho	HexNAc(2)Hex(7)Phospho(1) % 1620.4948	1620.49	(1.5e+03,2e+03]	glycosylation	N-glyco
O09117	Sypl1	Synaptophysin-like protein 1	72	VGVNKNQTVTATFGYPFR	VGVNKN[glycan_2134]QTVTATFGYPFR	fucosylated	HexNAc(3)Hex(6)Fuc(3) % 2019.7288	2019.73	(2e+03,2.5e+03]	glycosylation	N-glyco
Q61625	Grid2	Glutamate receptor ionotropic, delta-2	426	LGCWNPVTGLNGSLTDK	LGCWNPVTGLN[glycan_1762]GSLTDK	fucosylated	HexNAc(5)Hex(3)Fuc(1) % 1647.6132	1647.61	(1.5e+03,2e+03]	glycosylation	N-glyco
Q61625	Grid2	Glutamate receptor ionotropic, delta-2	426	LGCWNPVTGLNGSLTDK	LGCWNPVTGLN[glycan_1737]GSLTDK	complex/hybrid	HexNAc(4)Hex(5) % 1622.5817	1622.58	(1.5e+03,2e+03]	glycosylation	N-glyco
A8DUK4	Hbb-bs	Beta-globin		AAVSGLWGKVNADEVGGEALGR						unmodified	N-glyco
Q91V14	Slc12a5	Solute carrier family 12 member 5	362	NNVTEIQGIPGAASGLIK	NN[glycan_2522]VTEIQGIPGAASGLIK	sialylated	HexNAc(5)Hex(5)NeuAc(2) % 2407.8519	2407.85	(2e+03,2.5e+03]	glycosylation	N-glyco
Q9R1V7	Adam23	Disintegrin and metalloproteinase domain-containing protein 23	729	CLQIQALNMSSCPLDSR	CLQIQALN[glycan_3398]MSSCPLDSR	sialylated	HexNAc(7)Hex(7)Fuc(1)NeuAc(2) % 3284.1742	3284.17	(3e+03,3.5e+03]	glycosylation	N-glyco
Q810U3	Nfasc	Neurofascin	1015	IHETAPDEQSIWNVTVLPNSK	IHETAPDEQSIWN[glycan_2725]VTVLPNSK	sialylated	HexNAc(6)Hex(5)NeuAc(2) % 2610.9313	2610.93	(2.5e+03,3e+03]	glycosylation	N-glyco
P70193	Lrig1	Leucine-rich repeats and immunoglobulin-like domains protein 1	320	LHELILSFNNLTR	LHELILSFNN[glycan_2070]LTR	fucosylated	HexNAc(5)Hex(4)Fuc(2) % 1955.7240	1955.72	(1.5e+03,2e+03]	glycosylation	N-glyco
P70193	Lrig1	Leucine-rich repeats and immunoglobulin-like domains protein 1	320	LHELILSFNNLTR	LHELILSFNN[glycan_1988]LTR	fucosylated	HexNAc(3)Hex(6)Fuc(2) % 1873.6709	1873.67	(1.5e+03,2e+03]	glycosylation	N-glyco
Q9Z1Z2	Strap	Serine-threonine kinase receptor-associated protein		TVDFTQDSNYLLTGGQDK						unmodified	N-glyco
Q91V14	Slc12a5	Solute carrier family 12 member 5	362	NNVTEIQGIPGAASGLIK	NN[glycan_2467]VTEIQGIPGAASGLIK	complex/hybrid	HexNAc(6)Hex(7) % 2352.8461	2352.85	(2e+03,2.5e+03]	glycosylation	N-glyco
Q03265	Atp5f1a	ATP synthase subunit alpha, mitochondrial		NVQAEEMVEFSSGLK						unmodified	N-glyco
P21661	Pcsk2	Neuroendocrine convertase 2	523	RGDLNINMTSPMGTK	RGDLNIN[glycan_1735]MTSPM[ox]GTK	phospho	HexNAc(2)Hex(7)Phospho(1) % 1620.4948	1620.49	(1.5e+03,2e+03]	glycosylation	N-glyco
P12787	Cox5a	Cytochrome c oxidase subunit 5A, mitochondrial	68	GMNTLVGYDLVPEPK						unmodified	N-glyco
Q6AXF6	Sidt1	SID1 transmembrane family member 1	83	VHVNSSSDNLDYPVLVVVR	VHVN[glycan_1330]SSSDNLDYPVLVVVR	high mannose	HexNAc(2)Hex(5) % 1216.4229	1216.42	(1e+03,1.5e+03]	glycosylation	N-glyco
P70193	Lrig1	Leucine-rich repeats and immunoglobulin-like domains protein 1	320	LHELILSFNNLTR	LHELILSFNN[glycan_1924]LTR	fucosylated	HexNAc(5)Hex(4)Fuc(1) % 1809.6661	1809.67	(1.5e+03,2e+03]	glycosylation	N-glyco
Q9R1V7	Adam23	Disintegrin and metalloproteinase domain-containing protein 23	729	CLQIQALNMSSCPLDSR	CLQIQALN[glycan_3238]M[ox]SSCPLDSR	complex/hybrid	HexNAc(9)Hex(8) % 3124.1370	3124.14	(3e+03,3.5e+03]	glycosylation	N-glyco
O35215	Ddt	D-dopachrome decarboxylase	0	MPFVELETNLPASR						unmodified	N-glyco
P70193	Lrig1	Leucine-rich repeats and immunoglobulin-like domains protein 1	320	LHELILSFNNLTR	LHELILSFNN[glycan_1883]LTR	fucosylated	HexNAc(4)Hex(5)Fuc(1) % 1768.6396	1768.64	(1.5e+03,2e+03]	glycosylation	N-glyco
Q5XG73	Acbd5	Acyl-CoA-binding domain-containing protein 5		SSDLTSDLGNVLTSSNAK						unmodified	N-glyco
Q9JM61	Thsd1	Thrombospondin type-1 domain-containing protein 1	304	TVFNCTLFDVGK	TVFN[glycan_1979]CTLFDVGK	high mannose	HexNAc(2)Hex(9) % 1864.6342	1864.63	(1.5e+03,2e+03]	glycosylation	N-glyco
Q640M6	Gdpd5	Glycerophosphodiester phosphodiesterase domain-containing protein 5	301	RPAAMLNWTVLQR	RPAAMLN[glycan_2725]WTVLQR	sialylated	HexNAc(6)Hex(5)NeuAc(2) % 2610.9313	2610.93	(2.5e+03,3e+03]	glycosylation	N-glyco
Q99NF2	Nsmf	NMDA receptor synaptonuclear signaling and neuronal migration factor		AFGLEQPPLPEAPGR						unmodified	N-glyco
P38647	Hspa9	Stress-70 protein, mitochondrial		NAVITVPAYFNDSQR						unmodified	N-glyco
P70193	Lrig1	Leucine-rich repeats and immunoglobulin-like domains protein 1	320	LHELILSFNNLTR	LHELILSFNN[glycan_2045]LTR	fucosylated	HexNAc(4)Hex(6)Fuc(1) % 1930.6924	1930.69	(1.5e+03,2e+03]	glycosylation	N-glyco
Q9R1V7	Adam23	Disintegrin and metalloproteinase domain-containing protein 23	729	CLQIQALNMSSCPLDSR	CLQIQALN[glycan_3090]MSSCPLDSR	sialylated	HexNAc(7)Hex(6)NeuAc(2) % 2976.0635	2976.06	(2.5e+03,3e+03]	glycosylation	N-glyco
P70193	Lrig1	Leucine-rich repeats and immunoglobulin-like domains protein 1	320	LHELILSFNNLTR	LHELILSFNN[glycan_1826]LTR	fucosylated	HexNAc(3)Hex(5)Fuc(2) % 1711.6181	1711.62	(1.5e+03,2e+03]	glycosylation	N-glyco
Q8CBY1	Samd4a	Protein Smaug homolog 1		LGLLGTSGFVSSNQR						unmodified	N-glyco
Q9R1V7	Adam23	Disintegrin and metalloproteinase domain-containing protein 23	729	CLQIQALNMSSCPLDSR	CLQIQALN[glycan_3252]MSSCPLDSR	sialylated	HexNAc(7)Hex(7)NeuAc(2) % 3138.1163	3138.12	(3e+03,3.5e+03]	glycosylation	N-glyco
P70193	Lrig1	Leucine-rich repeats and immunoglobulin-like domains protein 1	320	LHELILSFNNLTR	LHELILSFNN[glycan_2029]LTR	fucosylated	HexNAc(4)Hex(5)Fuc(2) % 1914.6975	1914.7	(1.5e+03,2e+03]	glycosylation	N-glyco
Q64689	St8sia3	Sia-alpha-2,3-Gal-beta-1,4-GlcNAc-R:alpha 2,8-sialyltransferase	206	TNLTTFNPSILEK	TN[glycan_1938]LTTFNPSILEK	phospho	HexNAc(3)Hex(7)Phospho(1) % 1823.5742	1823.57	(1.5e+03,2e+03]	glycosylation	N-glyco
Q6ZPJ3	Ube2o	(E3-independent) E2 ubiquitin-conjugating enzyme UBE2O	306	SFCPGGTDSVSPPPSIITQENLGR						unmodified	N-glyco
Q9EST5	Anp32b	Acidic leucine-rich nuclear phosphoprotein 32 family member B	116	SLDLFGCEVTNR						unmodified	N-glyco
Q00493	Cpe	Carboxypeptidase E	390	DLQGNPIANATISVDGIDHDVTSAK	DLQGNPIAN[glycan_1842]ATISVDGIDHDVTSAK	fucosylated	HexNAc(3)Hex(6)Fuc(1) % 1727.6130	1727.61	(1.5e+03,2e+03]	glycosylation	N-glyco
Q00493	Cpe	Carboxypeptidase E	390	DLQGNPIANATISVDGIDHDVTSAK	DLQGNPIAN[glycan_1899]ATISVDGIDHDVTSAK	complex/hybrid	HexNAc(4)Hex(6) % 1784.6345	1784.63	(1.5e+03,2e+03]	glycosylation	N-glyco
Q4KMM3	Oxr1	Oxidation resistance protein 1		TFVSQASATMQQYAQR			Mod1: Deamidation (PeakApex: 0.9840, Theoretical: 0.9840)			unmodified	N-glyco
Q91XY6	Pcdhga2	Protocadherin gamma A2	419	EQFSFYNITVSAK	EQFSFYN[glycan_2070]ITVSAK	fucosylated	HexNAc(5)Hex(4)Fuc(2) % 1955.7240	1955.72	(1.5e+03,2e+03]	glycosylation	N-glyco
A0A087WP80	Lsamp	Limbic system-associated membrane protein	317	LGVTNASLVLFRPGSVR	LGVTN[glycan_1502]ASLVLFRPGSVR	fucosylated	HexNAc(3)Hex(3)Fuc(2) % 1387.5125	1387.51	(1e+03,1.5e+03]	glycosylation	N-glyco
P70193	Lrig1	Leucine-rich repeats and immunoglobulin-like domains protein 1	320	LHELILSFNNLTR	LHELILSFNN[glycan_1721]LTR	fucosylated	HexNAc(4)Hex(4)Fuc(1) % 1606.5867	1606.59	(1.5e+03,2e+03]	glycosylation	N-glyco
Q9R1V7	Adam23	Disintegrin and metalloproteinase domain-containing protein 23	729	CLQIQALNMSSCPLDSR	CLQIQALN[glycan_2928]MSSCPLDSR	sialylated	HexNAc(7)Hex(5)NeuAc(2) % 2814.0107	2814.01	(2.5e+03,3e+03]	glycosylation	N-glyco
P08113	Hsp90b1	Endoplasmin	62	TDDEVVQREEEAIQLDGLNASQIR	TDDEVVQREEEAIQLDGLN[glycan_1979]ASQIR	high mannose	HexNAc(2)Hex(9) % 1864.6342	1864.63	(1.5e+03,2e+03]	glycosylation	N-glyco
Q60625	Icam5	Intercellular adhesion molecule 5	762	PVVAELAASPPSVRPGGNFTLTCR	PVVAELAASPPSVRPGGN[glycan_3178]FTLTCR	sialylated	HexNAc(6)Hex(6)NeuAc(3) % 3064.0795	3064.08	(3e+03,3.5e+03]	glycosylation	N-glyco
A0A087WP80	Lsamp	Limbic system-associated membrane protein	317	LGVTNASLVLFRPGSVR	LGVTN[glycan_1858]ASLVLFRPGSVR	complex/hybrid	HexNAc(3)Hex(7) % 1743.6079	1743.61	(1.5e+03,2e+03]	glycosylation	N-glyco
Q9R0H0	Acox1	Peroxisomal acyl-coenzyme A oxidase 1		TQEFILNSPTVTSIK						unmodified	N-glyco
Q00493	Cpe	Carboxypeptidase E	390	DLQGNPIANATISVDGIDHDVTSAK	DLQGNPIAN[glycan_1737]ATISVDGIDHDVTSAK	complex/hybrid	HexNAc(4)Hex(5) % 1622.5817	1622.58	(1.5e+03,2e+03]	glycosylation	N-glyco
P08113	Hsp90b1	Endoplasmin	62	TDDEVVQREEEAIQLDGLNASQIR	TDDEVVQREEEAIQLDGLN[glycan_1817]ASQIR	high mannose	HexNAc(2)Hex(8) % 1702.5814	1702.58	(1.5e+03,2e+03]	glycosylation	N-glyco
Q00493	Cpe	Carboxypeptidase E	390	DLQGNPIANATISVDGIDHDVTSAK	DLQGNPIAN[glycan_1883]ATISVDGIDHDVTSAK	fucosylated	HexNAc(4)Hex(5)Fuc(1) % 1768.6396	1768.64	(1.5e+03,2e+03]	glycosylation	N-glyco
Q60625	Icam5	Intercellular adhesion molecule 5	762	PVVAELAASPPSVRPGGNFTLTCR	PVVAELAASPPSVRPGGN[glycan_3179]FTLTCR	sialylated	HexNAc(6)Hex(6)Fuc(2)NeuAc(2) % 3065.0999	3065.1	(3e+03,3.5e+03]	glycosylation	N-glyco
P97952	Scn1b	Sodium channel subunit beta-1	135	LLFFDNYEHNTSVVK	LLFFDNYEHN[glycan_2278]TSVVK	sialylated	HexNAc(3)Hex(6)NeuAc(2) % 2163.7460	2163.75	(2e+03,2.5e+03]	glycosylation	N-glyco
P28650	Adss1	Adenylosuccinate synthetase isozyme 1		IPYFPANQEILQK			Mod1: First isotopic peak (PeakApex: 1.0028, Theoretical: 1.0024)			unmodified	N-glyco
Q00493	Cpe	Carboxypeptidase E	390	DLQGNPIANATISVDGIDHDVTSAK	DLQGNPIAN[glycan_1168]ATISVDGIDHDVTSAK	high mannose	HexNAc(2)Hex(4) % 1054.3701	1054.37	(1e+03,1.5e+03]	glycosylation	N-glyco
Q4KMM3	Oxr1	Oxidation resistance protein 1		SQSVDITAPGFNPLGGAGK						unmodified	N-glyco
P08113	Hsp90b1	Endoplasmin	62	TDDEVVQREEEAIQLDGLNASQIR	TDDEVVQREEEAIQLDGLN[glycan_1655]ASQIR	high mannose	HexNAc(2)Hex(7) % 1540.5285	1540.53	(1.5e+03,2e+03]	glycosylation	N-glyco
P28650	Adss1	Adenylosuccinate synthetase isozyme 1		IPYFPANQEILQK						unmodified	N-glyco
P97797	Sirpa	Tyrosine-protein phosphatase non-receptor type substrate 1	246	GIANLSNFIR	GIAN[glycan_2994]LSNFIR	complex/hybrid	HexNAc(7)Hex(9) % 2880.0311	2880.03	(2.5e+03,3e+03]	glycosylation	N-glyco
Q91ZV7	Plxdc1	Plexin domain-containing protein 1	116	QSQDLWVDLAVANR	QSQDLWVDLAVAN[glycan_1817]R	high mannose	HexNAc(2)Hex(8) % 1702.5814	1702.58	(1.5e+03,2e+03]	glycosylation	N-glyco
Q00493	Cpe	Carboxypeptidase E	390	DLQGNPIANATISVDGIDHDVTSAK	DLQGNPIAN[glycan_1534]ATISVDGIDHDVTSAK	complex/hybrid	HexNAc(3)Hex(5) % 1419.5023	1419.5	(1e+03,1.5e+03]	glycosylation	N-glyco
Q64689	St8sia3	Sia-alpha-2,3-Gal-beta-1,4-GlcNAc-R:alpha 2,8-sialyltransferase	206	TNLTTFNPSILEK	TN[glycan_1575]LTTFNPSILEK	phospho	HexNAc(2)Hex(6)Phospho(1) % 1458.4420	1458.44	(1e+03,1.5e+03]	glycosylation	N-glyco
P19137	Lama1	Laminin subunit alpha-1	2525	NSSGILLVALGK	N[glycan_1355]SSGILLVALGK	fucosylated	HexNAc(3)Hex(3)Fuc(1) % 1241.4545	1241.45	(1e+03,1.5e+03]	glycosylation	N-glyco
Q2MV57	Tctn2	Tectonic-2	389	WQNNSISGLDITVIR	WQN[glycan_1979]NSISGLDITVIR	high mannose	HexNAc(2)Hex(9) % 1864.6342	1864.63	(1.5e+03,2e+03]	glycosylation	N-glyco
P70193	Lrig1	Leucine-rich repeats and immunoglobulin-like domains protein 1	320	LHELILSFNNLTR	LHELILSFNN[glycan_1534]LTR	complex/hybrid	HexNAc(3)Hex(5) % 1419.5023	1419.5	(1e+03,1.5e+03]	glycosylation	N-glyco
A0A087WP80	Lsamp	Limbic system-associated membrane protein	317	LGVTNASLVLFRPGSVR	LGVTN[glycan_828]ASLVLFRPGSVR	fucosylated	HexNAc(2)Hex(1)Fuc(1) % 714.2695	714.269	(500,1e+03]	glycosylation	N-glyco
Q2MV57	Tctn2	Tectonic-2	389	WQNNSISGLDITVIR	WQN[glycan_1817]NSISGLDITVIR	high mannose	HexNAc(2)Hex(8) % 1702.5814	1702.58	(1.5e+03,2e+03]	glycosylation	N-glyco
Q0PMG2	Mdga1	MAM domain-containing glycosylphosphatidylinositol anchor protein 1	850	LGSINILVR	LGSIN[glycan_2492]ILVR	fucosylated	HexNAc(7)Hex(5)Fuc(1) % 2377.8777	2377.88	(2e+03,2.5e+03]	glycosylation	N-glyco
Q9QZE5	Copg1	Coatomer subunit gamma-1	376	VVVVQAISALCQK						unmodified	N-glyco
P11438	Lamp1	Lysosome-associated membrane glycoprotein 1	252	AFNISPNDTSSGSCGINLVTLKVENK	AFNISPN[glycan_1330]DTSSGSCGINLVTLKVENK	high mannose	HexNAc(2)Hex(5) % 1216.4229	1216.42	(1e+03,1.5e+03]	glycosylation	N-glyco
P43006	Slc1a2	Excitatory amino acid transporter 2	215	AVISMLNETMNEAPEETK	AVISM[ox]LN[glycan_3615]ETMNEAPEETK	sialylated	HexNAc(6)Hex(6)Fuc(1)NeuAc(4) % 3501.2329	3501.23	(3.5e+03,4e+03]	glycosylation	N-glyco
Q62093	Srsf2	Serine/arginine-rich splicing factor 2		DAEDAMDAMDGAVLDGR						unmodified	N-glyco
Q6A051	Atrnl1	Attractin-like protein 1	777	LYCYNLSGNLASLTTSK	LYCYN[glycan_1883]LSGNLASLTTSK	fucosylated	HexNAc(4)Hex(5)Fuc(1) % 1768.6396	1768.64	(1.5e+03,2e+03]	glycosylation	N-glyco
O54965	Rnf13	E3 ubiquitin-protein ligase RNF13	88	DNSSGTFIVLIR	DN[glycan_1655]SSGTFIVLIR	high mannose	HexNAc(2)Hex(7) % 1540.5285	1540.53	(1.5e+03,2e+03]	glycosylation	N-glyco
Q5RKR3	Islr2	Immunoglobulin superfamily containing leucine-rich repeat protein 2	121	NLSALQLLK	N[glycan_1572]LSALQLLK	phospho	HexNAc(2)Hex(6)Phospho(1) % 1458.4420	1458.44	(1e+03,1.5e+03]	glycosylation	N-glyco
A0A0R4J0I1	Serpina3k	Serine protease inhibitor A3K	270	YTGNASALLILPDQGR	YTGN[glycan_317]ASALLILPDQGR	small	HexNAc(1) % 203.0794	203.079	(0,500]	glycosylation	N-glyco
Q6A051	Atrnl1	Attractin-like protein 1	777	LYCYNLSGNLASLTTSK	LYCYN[glycan_1979]LSGNLASLTTSK	high mannose	HexNAc(2)Hex(9) % 1864.6342	1864.63	(1.5e+03,2e+03]	glycosylation	N-glyco
P14231	Atp1b2	Sodium/potassium-transporting ATPase subunit beta-2	250	FLNVTPNVEVNVECR	FLN[glycan_3779]VTPNVEVNVECR	sialylated	HexNAc(8)Hex(9)NeuAc(2) % 3665.3013	3665.3	(3.5e+03,4e+03]	glycosylation	N-glyco
P01831	Thy1	Thy-1 membrane glycoprotein	94	VLTLANFTTK	VLTLAN[glycan_2935]FTTK	sialylated	HexNAc(4)Hex(7)Fuc(2)NeuAc(2) % 2820.9939	2820.99	(2.5e+03,3e+03]	glycosylation	N-glyco
Q60902	Eps15l1	Epidermal growth factor receptor substrate 15-like 1		GIDPPQVLSPDMVPPSER						unmodified	N-glyco
Q9JJX6	P2rx4	P2X purinoceptor 4	208	NILPNITTSYLK	NILPN[glycan_1655]ITTSYLK	high mannose	HexNAc(2)Hex(7) % 1540.5285	1540.53	(1.5e+03,2e+03]	glycosylation	N-glyco
O54965	Rnf13	E3 ubiquitin-protein ligase RNF13	88	DNSSGTFIVLIR	DN[glycan_1493]SSGTFIVLIR	high mannose	HexNAc(2)Hex(6) % 1378.4757	1378.48	(1e+03,1.5e+03]	glycosylation	N-glyco
P97797	Sirpa	Tyrosine-protein phosphatase non-receptor type substrate 1	246	GIANLSNFIR	GIAN[glycan_2555]LSNFIR	sialylated	HexNAc(5)Hex(7)NeuAc(1) % 2440.8620	2440.86	(2e+03,2.5e+03]	glycosylation	N-glyco
Q6A051	Atrnl1	Attractin-like protein 1	777	LYCYNLSGNLASLTTSK	LYCYN[glycan_1655]LSGNLASLTTSK	high mannose	HexNAc(2)Hex(7) % 1540.5285	1540.53	(1.5e+03,2e+03]	glycosylation	N-glyco
Q810U3	Nfasc	Neurofascin	1015	IHETAPDEQSIWNVTVLPNSK	IHETAPDEQSIWN[glycan_2522]VTVLPNSK	sialylated	HexNAc(5)Hex(5)NeuAc(2) % 2407.8519	2407.85	(2e+03,2.5e+03]	glycosylation	N-glyco
P22724	Wnt4	Protein Wnt-4	88	RWNCSTLDSLPVFGK	RWN[glycan_1979]CSTLDSLPVFGK	high mannose	HexNAc(2)Hex(9) % 1864.6342	1864.63	(1.5e+03,2e+03]	glycosylation	N-glyco
Q91ZX7	Lrp1	Prolow-density lipoprotein receptor-related protein 1	4126	FGHSPLINLTGGLSHASDVVLYHQHK	FGHSPLIN[glycan_1680]LTGGLSHASDVVLYHQHK	fucosylated	HexNAc(3)Hex(5)Fuc(1) % 1565.5602	1565.56	(1.5e+03,2e+03]	glycosylation	N-glyco
A0A087WP80	Lsamp	Limbic system-associated membrane protein	317	LGVTNASLVLFRPGSVR	LGVTN[glycan_3035]ASLVLFRPGSVR	complex/hybrid	HexNAc(8)Hex(8) % 2921.0576	2921.06	(2.5e+03,3e+03]	glycosylation	N-glyco
A0A087WP80	Lsamp	Limbic system-associated membrane protein	317	LGVTNASLVLFRPGSVR	LGVTN[glycan_3238]ASLVLFRPGSVR	complex/hybrid	HexNAc(9)Hex(8) % 3124.1370	3124.14	(3e+03,3.5e+03]	glycosylation	N-glyco
Q8BNJ2	Adamts4	A disintegrin and metalloproteinase with thrombospondin motifs 4	299	GLNTPNDSDPDHFDTAILFTR	GLNTPN[glycan_1979]DSDPDHFDTAILFTR	high mannose	HexNAc(2)Hex(9) % 1864.6342	1864.63	(1.5e+03,2e+03]	glycosylation	N-glyco
P01831	Thy1	Thy-1 membrane glycoprotein	94	VLTLANFTTK	VLTLAN[glycan_2774]FTTK	complex/hybrid	HexNAc(6)Hex(7)NeuGc(1) % 2659.9364	2659.94	(2.5e+03,3e+03]	glycosylation	N-glyco
Q9JJX6	P2rx4	P2X purinoceptor 4	208	NILPNITTSYLK	NILPN[glycan_1493]ITTSYLK	high mannose	HexNAc(2)Hex(6) % 1378.4757	1378.48	(1e+03,1.5e+03]	glycosylation	N-glyco
H3BLH0	Smarca2	Probable global transcription activator SNF2L2		GQPLPETLQLAVQGK						unmodified	N-glyco
Q6NVE8	Wdr44	WD repeat-containing protein 44		NLDTGEEIPLSLAEEK						unmodified	N-glyco
Q3V0G7	Garnl3	GTPase-activating Rap/Ran-GAP domain-like protein 3		DTPLFPSSLGEGEIQSK						unmodified	N-glyco
Q9JHE3	Asah2	Neutral ceramidase	600	AIATDTVANMSSGPEPPFFK	AIATDTVAN[glycan_1493]MSSGPEPPFFK	high mannose	HexNAc(2)Hex(6) % 1378.4757	1378.48	(1e+03,1.5e+03]	glycosylation	N-glyco
Q8VCG4	C8g	Complement component C8 gamma chain	158	SLPVNDSVLDVFERRVR	SLPVN[glycan_1330]DSVLDVFERRVR	high mannose	HexNAc(2)Hex(5) % 1216.4229	1216.42	(1e+03,1.5e+03]	glycosylation	N-glyco
A0A087WP80	Lsamp	Limbic system-associated membrane protein	317	LGVTNASLVLFRPGSVR	LGVTN[glycan_2928]ASLVLFRPGSVR	sialylated	HexNAc(7)Hex(5)NeuAc(2) % 2814.0107	2814.01	(2.5e+03,3e+03]	glycosylation	N-glyco
Q91V14	Slc12a5	Solute carrier family 12 member 5	362	NNVTEIQGIPGAASGLIK	NN[glycan_2830]VTEIQGIPGAASGLIK	sialylated	HexNAc(5)Hex(6)Fuc(1)NeuAc(2) % 2715.9626	2715.96	(2.5e+03,3e+03]	glycosylation	N-glyco
Q9QY81	Nup210	Nuclear pore membrane glycoprotein 210	681	NVTSEDTGSISLSLLGPPASR	N[glycan_1817]VTSEDTGSISLSLLGPPASR	high mannose	HexNAc(2)Hex(8) % 1702.5814	1702.58	(1.5e+03,2e+03]	glycosylation	N-glyco
Q62356	Fstl1	Follistatin-related protein 1	142	GSNYSEILDKYFK	GSN[glycan_1330]YSEILDKYFK	high mannose	HexNAc(2)Hex(5) % 1216.4229	1216.42	(1e+03,1.5e+03]	glycosylation	N-glyco
Q6GQT9	Nomo1	Nodal modulator 1	42	SDVEINYSLIEIK	SDVEIN[glycan_1979]YSLIEIK	high mannose	HexNAc(2)Hex(9) % 1864.6342	1864.63	(1.5e+03,2e+03]	glycosylation	N-glyco
Q8BMN3	Chrnb3	Neuronal acetylcholine receptor subunit beta-3	172	SSCTMDVTFFPFDKQNCSMK	SSCTMDVTFFPFDKQN[glycan_1979]CSMK	high mannose	HexNAc(2)Hex(9) % 1864.6342	1864.63	(1.5e+03,2e+03]	glycosylation	N-glyco
A0A0A6YWM0	Pcdh9	Protocadherin 9 (Fragment)	306	LFALNNTTGLITVQR	LFALN[glycan_1664]NTTGLITVQR	fucosylated	HexNAc(3)Hex(4)Fuc(2) % 1549.5653	1549.57	(1.5e+03,2e+03]	glycosylation	N-glyco
Q7TSJ2	Map6	Microtubule-associated protein 6		DQGPMLPEPPKNQSPVVLGPIK			Mod1: Deamidation (PeakApex: 0.9840, Theoretical: 0.9840)			unmodified	N-glyco
Q6GQT9	Nomo1	Nodal modulator 1	42	SDVEINYSLIEIK	SDVEIN[glycan_1817]YSLIEIK	high mannose	HexNAc(2)Hex(8) % 1702.5814	1702.58	(1.5e+03,2e+03]	glycosylation	N-glyco
Q8BZ81	Lrrtm3	Leucine-rich repeat transmembrane neuronal protein 3	357	ELQGVNVIDAVKNYSICGK	ELQGVNVIDAVKN[glycan_2257]YSICGK	fucosylated	HexNAc(6)Hex(3)Fuc(3) % 2142.8085	2142.81	(2e+03,2.5e+03]	glycosylation	N-glyco
Q8BZ81	Lrrtm3	Leucine-rich repeat transmembrane neuronal protein 3	357	ELQGVNVIDAVKNYSICGK	ELQGVNVIDAVKN[glycan_2111]YSICGK	fucosylated	HexNAc(6)Hex(3)Fuc(2) % 1996.7506	1996.75	(1.5e+03,2e+03]	glycosylation	N-glyco
Q3ULF4	Spg7	Paraplegin		HVFIDLPTLQER						unmodified	N-glyco
A0A087WP80	Lsamp	Limbic system-associated membrane protein	317	LGVTNASLVLFRPGSVR	LGVTN[glycan_2580]ASLVLFRPGSVR	sialylated	HexNAc(6)Hex(5)Fuc(1)NeuAc(1) % 2465.8938	2465.89	(2e+03,2.5e+03]	glycosylation	N-glyco
A0A087WP80	Lsamp	Limbic system-associated membrane protein	317	LGVTNASLVLFRPGSVR	LGVTN[glycan_2467]ASLVLFRPGSVR	complex/hybrid	HexNAc(6)Hex(7) % 2352.8461	2352.85	(2e+03,2.5e+03]	glycosylation	N-glyco
Q8R5M8	Cadm1	Cell adhesion molecule 1	70	DVTVIEGEVATISCQVNK	DVTVIEGEVATISCQVN[glycan_3035]K	complex/hybrid	HexNAc(8)Hex(8) % 2921.0576	2921.06	(2.5e+03,3e+03]	glycosylation	N-glyco
O70251	Eef1b	Elongation factor 1-beta	139	SSILLDVKPWDDETDMTK						unmodified	N-glyco
Q8BZ81	Lrrtm3	Leucine-rich repeat transmembrane neuronal protein 3	357	ELQGVNVIDAVKNYSICGK	ELQGVNVIDAVKN[glycan_1867]YSICGK	fucosylated	HexNAc(4)Hex(4)Fuc(2) % 1752.6446	1752.64	(1.5e+03,2e+03]	glycosylation	N-glyco
Q8BZ81	Lrrtm3	Leucine-rich repeat transmembrane neuronal protein 3	357	ELQGVNVIDAVKNYSICGK	ELQGVNVIDAVKN[glycan_1908]YSICGK	fucosylated	HexNAc(5)Hex(3)Fuc(2) % 1793.6711	1793.67	(1.5e+03,2e+03]	glycosylation	N-glyco
Q64213	Sf1	Splicing factor 1	30	TVIPGMPTVIPPGLTR						unmodified	N-glyco
P70425	Rit2	GTP-binding protein Rit2		HTYEIPLVLVGNK						unmodified	N-glyco
A0A0A6YWM0	Pcdh9	Protocadherin 9 (Fragment)	306	LFALNNTTGLITVQR	LFALN[glycan_1477]NTTGLITVQR	fucosylated	HexNAc(2)Hex(5)Fuc(1) % 1362.4808	1362.48	(1e+03,1.5e+03]	glycosylation	N-glyco
Q61292	Lamb2	Laminin subunit beta-2		VLDISIPASPEQIQR						unmodified	N-glyco
Q9JHU4	Dync1h1	Cytoplasmic dynein 1 heavy chain 1		VAAPDVVVPTLDTVR						unmodified	N-glyco
Q8R5M8	Cadm1	Cell adhesion molecule 1	70	DVTVIEGEVATISCQVNK	DVTVIEGEVATISCQVN[glycan_2725]K	sialylated	HexNAc(6)Hex(5)NeuAc(2) % 2610.9313	2610.93	(2.5e+03,3e+03]	glycosylation	N-glyco
Q6PGL7	Washc2	WASH complex subunit 2		SRPQTGNEADLFDSGDIFPK						unmodified	N-glyco
A0A0A6YWM0	Pcdh9	Protocadherin 9 (Fragment)	306	LFALNNTTGLITVQR	LFALN[glycan_1314]NTTGLITVQR	fucosylated	HexNAc(2)Hex(4)Fuc(1) % 1200.4280	1200.43	(1e+03,1.5e+03]	glycosylation	N-glyco
A0A0A6YWM0	Pcdh9	Protocadherin 9 (Fragment)	306	LFALNNTTGLITVQR	LFALN[glycan_317]NTTGLITVQR	small	HexNAc(1) % 203.0794	203.079	(0,500]	glycosylation	N-glyco
Q9WTR5	Cdh13	Cadherin-13	500	QENISVGSVLLTVNATDPDSLQHQTIR	QENISVGSVLLTVN[glycan_2978]ATDPDSLQHQTIR	fucosylated	HexNAc(7)Hex(8)Fuc(1) % 2864.0362	2864.04	(2.5e+03,3e+03]	glycosylation	N-glyco
A0A0A6YWM0	Pcdh9	Protocadherin 9 (Fragment)	306	LFALNNTTGLITVQR	LFALN[glycan_844]NTTGLITVQR	paucimannose	HexNAc(2)Hex(2) % 730.2644	730.264	(500,1e+03]	glycosylation	N-glyco
Q9WTR5	Cdh13	Cadherin-13	489	QENISVGSVLLTVNATDPDSLQHQTIR	QEN[glycan_2775]ISVGSVLLTVNATDPDSLQHQTIR	fucosylated	HexNAc(6)Hex(8)Fuc(1) % 2660.9568	2660.96	(2.5e+03,3e+03]	glycosylation	N-glyco
Q8BGN3	Enpp6	Glycerophosphocholine cholinephosphodiesterase ENPP6	341	EMLPFWMNSTGK	EMLPFWMN[glycan_1663]STGK	sialylated	HexNAc(3)Hex(4)NeuAc(1) % 1548.5449	1548.54	(1.5e+03,2e+03]	glycosylation	N-glyco
Q9JMB8	Cntn6	Contactin-6	765	NESIMPLSPFEVK	N[glycan_1493]ESIMPLSPFEVK	high mannose	HexNAc(2)Hex(6) % 1378.4757	1378.48	(1e+03,1.5e+03]	glycosylation	N-glyco
O08532	Cacna2d1	Voltage-dependent calcium channel subunit alpha-2/delta-1		INTQEYLDVLGR						unmodified	N-glyco
Q99N15	Hsd17b10	17beta-hydroxysteroid dehydrogenase type 10/short chain L-3-hydroxyacyl-CoA dehydrogenase		LVGQGATAVLLDVPDSEGEAQAK						unmodified	N-glyco
A0A087WP80	Lsamp	Limbic system-associated membrane protein	317	LGVTNASLVLFRPGSVR	LGVTN[glycan_2418]ASLVLFRPGSVR	sialylated	HexNAc(6)Hex(4)Fuc(1)NeuAc(1) % 2303.8410	2303.84	(2e+03,2.5e+03]	glycosylation	N-glyco
P43006	Slc1a2	Excitatory amino acid transporter 2	215	AVISMLNETMNEAPEETK	AVISMLN[glycan_3712]ETM[ox]NEAPEETK	complex/hybrid	HexNAc(6)Hex(9)NeuGc(3) % 3598.2228	3598.22	(3.5e+03,4e+03]	glycosylation	N-glyco
Q8R5L3	Vps39	Vam6/Vps39-like protein		AINLLPANTQINDIR						unmodified	N-glyco
Q9CPW0	Cntnap2	Contactin-associated protein-like 2		ENFAVLTIDGDEASAVR						unmodified	N-glyco
Q8BR86	Kirrel3	Kin of IRRE-like protein 3	167	AGDPLNLTCHADNAKPAASIIWLR	AGDPLN[glycan_1867]LTCHADNAKPAASIIWLR	fucosylated	HexNAc(4)Hex(4)Fuc(2) % 1752.6446	1752.64	(1.5e+03,2e+03]	glycosylation	N-glyco
Q5FWH7	Slc39a12	Zinc transporter ZIP12	322	QLVEIFLQNHSSLSISK	QLVEIFLQN[glycan_2725]HSSLSISK	sialylated	HexNAc(6)Hex(5)NeuAc(2) % 2610.9313	2610.93	(2.5e+03,3e+03]	glycosylation	N-glyco
P70211	Dcc	Netrin receptor DCC	478	ALNTTQPGSLQLTVGNLKPEAMYTFR	ALN[glycan_1330]TTQPGSLQLTVGNLKPEAM[ox]YTFR	high mannose	HexNAc(2)Hex(5) % 1216.4229	1216.42	(1e+03,1.5e+03]	glycosylation	N-glyco
P08752	Gnai2	Guanine nucleotide-binding protein G(i) subunit alpha-2	278	ITQSSLTICFPEYTGANK						unmodified	N-glyco
P42859	Htt	Huntingtin		NSAASGLFIQAIQSR						unmodified	N-glyco
Q68FD9	Kiaa1549	UPF0606 protein KIAA1549	1113	GSQGFLNGSEVSDLLR	GSQGFLN[glycan_2378]GSEVSDLLR	fucosylated	HexNAc(5)Hex(5)Fuc(3) % 2263.8347	2263.83	(2e+03,2.5e+03]	glycosylation	N-glyco
Q8BGN3	Enpp6	Glycerophosphocholine cholinephosphodiesterase ENPP6	341	EMLPFWMNSTGK	EMLPFWMN[glycan_1477]STGK	fucosylated	HexNAc(2)Hex(5)Fuc(1) % 1362.4808	1362.48	(1e+03,1.5e+03]	glycosylation	N-glyco
Q68FH0	Pkp4	Plakophilin-4	1023	SHPSLSTTNQQMSPIIQSVGSTSSSPALLGIR						unmodified	N-glyco
Q9R1V6	Adam22	Disintegrin and metalloproteinase domain-containing protein 22	673	CLPVASFNFSTCSSSK	CLPVASFN[glycan_1680]FSTCSSSK	fucosylated	HexNAc(3)Hex(5)Fuc(1) % 1565.5602	1565.56	(1.5e+03,2e+03]	glycosylation	N-glyco
Q8BKG3	Ptk7	Inactive tyrosine-protein kinase 7	397	RQDVNITVATVPTWLR	RQDVN[glycan_1152]ITVATVPTWLR	fucosylated	HexNAc(2)Hex(3)Fuc(1) % 1038.3751	1038.38	(1e+03,1.5e+03]	glycosylation	N-glyco
P27612	Plaa	Phospholipase A-2-activating protein		EALTFDQANPTQILGK						unmodified	N-glyco
Q8C1B7	Septin11	Septin-11		LTIVDTVGFGDQINK						unmodified	N-glyco
P43006	Slc1a2	Excitatory amino acid transporter 2	215	AVISMLNETMNEAPEETK	AVISMLN[glycan_3708]ETM[ox]NEAPEETK	complex/hybrid	HexNAc(6)Hex(9)NeuGc(3) % 3598.2228	3598.22	(3.5e+03,4e+03]	glycosylation	N-glyco
P23819	Gria2	Glutamate receptor 2	370	INYTINIMELK	IN[glycan_2029]YTINIMELK	fucosylated	HexNAc(4)Hex(5)Fuc(2) % 1914.6975	1914.7	(1.5e+03,2e+03]	glycosylation	N-glyco
P23819	Gria2	Glutamate receptor 2	370	INYTINIMELK	IN[glycan_2231]YTINIMELK	sialylated	HexNAc(5)Hex(5)NeuAc(1) % 2116.7564	2116.76	(2e+03,2.5e+03]	glycosylation	N-glyco
Q9ERL9	Gucy1a1	Guanylate cyclase soluble subunit alpha-1	260	STKPSLSPGKPQSSLVIPASLFCK						unmodified	N-glyco
P43006	Slc1a2	Excitatory amino acid transporter 2	215	AVISMLNETMNEAPEETK	AVISM[ox]LN[glycan_3712]ETMNEAPEETK	complex/hybrid	HexNAc(6)Hex(9)NeuGc(3) % 3598.2228	3598.22	(3.5e+03,4e+03]	glycosylation	N-glyco
P23819	Gria2	Glutamate receptor 2	370	INYTINIMELK	IN[glycan_2070]YTINIMELK	fucosylated	HexNAc(5)Hex(4)Fuc(2) % 1955.7240	1955.72	(1.5e+03,2e+03]	glycosylation	N-glyco
E9Q401	Ryr2	Ryanodine receptor 2	1303	LSMPIECAEVFSK						unmodified	N-glyco
Q68FD9	Kiaa1549	UPF0606 protein KIAA1549	1113	GSQGFLNGSEVSDLLR	GSQGFLN[glycan_2070]GSEVSDLLR	fucosylated	HexNAc(5)Hex(4)Fuc(2) % 1955.7240	1955.72	(1.5e+03,2e+03]	glycosylation	N-glyco
P70408	Cdh10	Cadherin-10	456	ELSQWHNLTVIAAEINNPK	ELSQWHN[glycan_1979]LTVIAAEINNPK	high mannose	HexNAc(2)Hex(9) % 1864.6342	1864.63	(1.5e+03,2e+03]	glycosylation	N-glyco
Q64105	Spr	Sepiapterin reductase		VLSYAPGPLDNDMQQLAR						unmodified	N-glyco
P23819	Gria2	Glutamate receptor 2	370	INYTINIMELK	IN[glycan_1883]YTINIMELK	fucosylated	HexNAc(4)Hex(5)Fuc(1) % 1768.6396	1768.64	(1.5e+03,2e+03]	glycosylation	N-glyco
A0A087WP80	Lsamp	Limbic system-associated membrane protein	317	LGVTNASLVLFR	LGVTN[glycan_1330]ASLVLFR	high mannose	HexNAc(2)Hex(5) % 1216.4229	1216.42	(1e+03,1.5e+03]	glycosylation	N-glyco
Q8BGN3	Enpp6	Glycerophosphocholine cholinephosphodiesterase ENPP6	341	EMLPFWMNSTGK	EMLPFWMN[glycan_1314]STGK	fucosylated	HexNAc(2)Hex(4)Fuc(1) % 1200.4280	1200.43	(1e+03,1.5e+03]	glycosylation	N-glyco
P23819	Gria2	Glutamate receptor 2	370	INYTINIMELK	IN[glycan_1721]YTINIMELK	fucosylated	HexNAc(4)Hex(4)Fuc(1) % 1606.5867	1606.59	(1.5e+03,2e+03]	glycosylation	N-glyco
P23819	Gria2	Glutamate receptor 2	370	INYTINIMELK	IN[glycan_1963]YTINIMELK	fucosylated	HexNAc(2)Hex(8)Fuc(1) % 1848.6393	1848.64	(1.5e+03,2e+03]	glycosylation	N-glyco
P23819	Gria2	Glutamate receptor 2	370	INYTINIMELK	IN[glycan_1655]YTINIM[ox]ELK	high mannose	HexNAc(2)Hex(7) % 1540.5285	1540.53	(1.5e+03,2e+03]	glycosylation	N-glyco
A2A517	Cyth1	Cytohesin-1 (Fragment)		GINDGGDLPEELLR						unmodified	N-glyco
Q920C1	Chrdl1	Chordin-like protein 1	286	AFGIVECVLCTCNVTK	AFGIVECVLCTCN[glycan_1817]VTK	high mannose	HexNAc(2)Hex(8) % 1702.5814	1702.58	(1.5e+03,2e+03]	glycosylation	N-glyco
P23819	Gria2	Glutamate receptor 2	370	INYTINIMELK	IN[glycan_1778]YTINIMELK	complex/hybrid	HexNAc(5)Hex(4) % 1663.6082	1663.61	(1.5e+03,2e+03]	glycosylation	N-glyco
Q60625	Icam5	Intercellular adhesion molecule 5	274	LNPNVTLDGDSLVATATATASAEQEGTK	LNPN[glycan_1664]VTLDGDSLVATATATASAEQEGTK	fucosylated	HexNAc(3)Hex(4)Fuc(2) % 1549.5653	1549.57	(1.5e+03,2e+03]	glycosylation	N-glyco
Q9QXG4	Acss2	Acetyl-coenzyme A synthetase, cytoplasmic		IGPIATPDYIQNAPGLPK						unmodified	N-glyco
Q8BGN3	Enpp6	Glycerophosphocholine cholinephosphodiesterase ENPP6	341	EMLPFWMNSTGK	EMLPFWMN[glycan_1330]STGK	high mannose	HexNAc(2)Hex(5) % 1216.4229	1216.42	(1e+03,1.5e+03]	glycosylation	N-glyco
Q91VI7	Rnh1	Ribonuclease inhibitor	316	TCSLTAASCPYFCSVLTK						unmodified	N-glyco
P23819	Gria2	Glutamate receptor 2	370	INYTINIMELK	IN[glycan_1721]YTINIM[ox]ELK	fucosylated	HexNAc(4)Hex(4)Fuc(1) % 1606.5867	1606.59	(1.5e+03,2e+03]	glycosylation	N-glyco
Q921I1	Tf	Serotransferrin	513	NSTLCDLCIGPLK	N[glycan_2658]STLCDLCIGPLK	complex/hybrid	HexNAc(4)Hex(5)NeuGc(3) % 2543.8527	2543.85	(2.5e+03,3e+03]	glycosylation	N-glyco
Q6NXK7	Dpp10	Inactive dipeptidyl peptidase 10	112	LNTESNASTLLLDNSTFVTFK	LNTESN[glycan_3724]ASTLLLDNSTFVTFK	complex/hybrid	HexNAc(9)Hex(11) % 3610.2954	3610.3	(3.5e+03,4e+03]	glycosylation	N-glyco
Q9CZN4	Shisa9	Protein shisa-9	45	SGHGQLAQLGGVLLLTGGNR	SGHGQLAQLGGVLLLTGGN[glycan_3033]R	sialylated	HexNAc(6)Hex(6)Fuc(1)NeuAc(2) % 2919.0420	2919.04	(2.5e+03,3e+03]	glycosylation	N-glyco
Q6NXK7	Dpp10	Inactive dipeptidyl peptidase 10	120	LNTESNASTLLLDNSTFVTFK	LNTESNASTLLLDN[glycan_3763]STFVTFK	sialylated	HexNAc(8)Hex(8)Fuc(1)NeuAc(2) % 3649.3064	3649.31	(3.5e+03,4e+03]	glycosylation	N-glyco
P28474	Adh5	Alcohol dehydrogenase class-3	84	AGDTVIPLYIPQCGECK						unmodified	N-glyco
P23819	Gria2	Glutamate receptor 2	370	INYTINIMELK	IN[glycan_1493]YTINIMELK	high mannose	HexNAc(2)Hex(6) % 1378.4757	1378.48	(1e+03,1.5e+03]	glycosylation	N-glyco
Q6NXK7	Dpp10	Inactive dipeptidyl peptidase 10	112	LNTESNASTLLLDNSTFVTFK	LNTESN[glycan_3698]ASTLLLDNSTFVTFK	sialylated	HexNAc(6)Hex(11)Fuc(2)NeuAc(1) % 3584.2686	3584.27	(3.5e+03,4e+03]	glycosylation	N-glyco
Q6PIU9		Uncharacterized protein FLJ45252 homolog		SSLVPADDVDIFSK						unmodified	N-glyco
Q6NXK7	Dpp10	Inactive dipeptidyl peptidase 10	112	LNTESNASTLLLDNSTFVTFK	LNTESN[glycan_3738]ASTLLLDNSTFVTFK	sialylated	HexNAc(7)Hex(10)NeuAc(2) % 3624.2748	3624.27	(3.5e+03,4e+03]	glycosylation	N-glyco
Q61001	Lama5	Laminin subunit alpha-5	248	PGALNFSYSPLLR	PGALN[glycan_1883]FSYSPLLR	fucosylated	HexNAc(4)Hex(5)Fuc(1) % 1768.6396	1768.64	(1.5e+03,2e+03]	glycosylation	N-glyco
Q9ER65	Clstn2	Calsyntenin-2	100	IHGQELPFEAVVLNK	IHGQELPFEAVVLN[glycan_2547]K	sialylated	HexNAc(6)Hex(3)Fuc(1)NeuAc(2) % 2432.8836	2432.88	(2e+03,2.5e+03]	glycosylation	N-glyco
Q80TE7	Lrrc7	Leucine-rich repeat-containing protein 7	538	SMCAPLPVAAQSTTLPSLSGR						unmodified	N-glyco
Q91VR7	Map1lc3a	Microtubule-associated proteins 1A/1B light chain 3A		FLVPDHVNMSELVK						unmodified	N-glyco
Q6NXK7	Dpp10	Inactive dipeptidyl peptidase 10	112	LNTESNASTLLLDNSTFVTFK	LNTESN[glycan_3576]ASTLLLDNSTFVTFK	sialylated	HexNAc(7)Hex(9)NeuAc(2) % 3462.2220	3462.22	(3e+03,3.5e+03]	glycosylation	N-glyco
Q3UM45	Ppp1r7	Protein phosphatase 1 regulatory subunit 7		IENISNLHQLQMLELGSNR						unmodified	N-glyco
P46061	Rangap1	Ran GTPase-activating protein 1		EIEEFDGLEALR						unmodified	N-glyco
Q6NXK7	Dpp10	Inactive dipeptidyl peptidase 10	120	LNTESNASTLLLDNSTFVTFK	LNTESNASTLLLDN[glycan_3695]STFVTFK	complex/hybrid	HexNAc(6)Hex(7)NeuGc(4) % 3581.2074	3581.21	(3.5e+03,4e+03]	glycosylation	N-glyco
Q99PF4	Cdh23	Cadherin-23	765	TGIATVNVTLLDINDNHPTWK	TGIATVN[glycan_1493]VTLLDINDNHPTWK	high mannose	HexNAc(2)Hex(6) % 1378.4757	1378.48	(1e+03,1.5e+03]	glycosylation	N-glyco
Q6NXK7	Dpp10	Inactive dipeptidyl peptidase 10	112	LNTESNASTLLLDNSTFVTFK	LNTESN[glycan_3550]ASTLLLDNSTFVTFK	complex/hybrid	HexNAc(6)Hex(8)NeuGc(3) % 3436.1699	3436.17	(3e+03,3.5e+03]	glycosylation	N-glyco
Q3TUF7	Yeats2	YEATS domain-containing protein 2	215	TIVVGNVSKYIPPDKR	TIVVGN[glycan_3238]VSKYIPPDKR	complex/hybrid	HexNAc(9)Hex(8) % 3124.1370	3124.14	(3e+03,3.5e+03]	glycosylation	N-glyco
A0A1B0GRU0	Slc17a7	Vesicular glutamate transporter 1	92	CNLGVAIVSMVNNSTTHR	CNLGVAIVSMVN[glycan_2580]NSTTHR	sialylated	HexNAc(6)Hex(5)Fuc(1)NeuAc(1) % 2465.8938	2465.89	(2e+03,2.5e+03]	glycosylation	N-glyco
Q99PF4	Cdh23	Cadherin-23	765	TGIATVNVTLLDINDNHPTWK	TGIATVN[glycan_1680]VTLLDINDNHPTWK	fucosylated	HexNAc(3)Hex(5)Fuc(1) % 1565.5602	1565.56	(1.5e+03,2e+03]	glycosylation	N-glyco
Q6NXK7	Dpp10	Inactive dipeptidyl peptidase 10	112	LNTESNASTLLLDNSTFVTFK	LNTESN[glycan_3631]ASTLLLDNSTFVTFK	sialylated	HexNAc(6)Hex(7)NeuAc(4) % 3517.2278	3517.23	(3.5e+03,4e+03]	glycosylation	N-glyco
P46097	Syt2	Synaptotagmin-2		TLNPAFNETFTFK						unmodified	N-glyco
Q00612	G6pdx	Glucose-6-phosphate 1-dehydrogenase X		DLQSSNQLSNHISSLFR						unmodified	N-glyco
Q8R464	Cadm4	Cell adhesion molecule 4	286	AEAVGETLTLPGLVSADNGTYTCEAANK	AEAVGETLTLPGLVSADN[glycan_2174]GTYTCEAANK	sialylated	HexNAc(4)Hex(5)Fuc(1)NeuAc(1) % 2059.7350	2059.74	(2e+03,2.5e+03]	glycosylation	N-glyco
Q8BLQ9	Cadm2	Cell adhesion molecule 2	287	ELNILFLNK	ELNILFLN[glycan_2012]K	sialylated	HexNAc(4)Hex(4)Fuc(1)NeuAc(1) % 1897.6821	1897.68	(1.5e+03,2e+03]	glycosylation	N-glyco
Q9CQE8	RTRAF	RNA transcription, translation and transport factor protein		NAEPLINLDVNNPDFK						unmodified	N-glyco
Q62318	Trim28	Transcription intermediary factor 1-beta		LDLDLTSDSQPPVFK						unmodified	N-glyco
P80313	Cct7	T-complex protein 1 subunit eta		VQGGALEESQLVAGVAFK						unmodified	N-glyco
Q6NXK7	Dpp10	Inactive dipeptidyl peptidase 10	112	LNTESNASTLLLDNSTFVTFK	LNTESN[glycan_3414]ASTLLLDNSTFVTFK	sialylated	HexNAc(7)Hex(8)NeuAc(2) % 3300.1691	3300.17	(3e+03,3.5e+03]	glycosylation	N-glyco
Q60932	Vdac1	Voltage-dependent anion-selective channel protein 1		DVFTKGYGFGLIK						unmodified	N-glyco
Q6ZQ38	Cand1	Cullin-associated NEDD8-dissociated protein 1		EGPAVVGQFIQDVK						unmodified	N-glyco
Q9WTR5	Cdh13	Cadherin-13		SIVVSPILIPENQR						unmodified	N-glyco
P26443	Glud1	Glutamate dehydrogenase 1, mitochondrial		TAAYVNAIEKVFK						unmodified	N-glyco
Q9QYS9	Qki	KH domain-containing RNA-binding protein QKI		TPTPAGPTIMPLIR						unmodified	N-glyco
Q3TUF7	Yeats2	YEATS domain-containing protein 2	215	TIVVGNVSKYIPPDKR	TIVVGN[glycan_2668]VSKYIPPDKR	sialylated	HexNAc(5)Hex(5)Fuc(1)NeuAc(2) % 2553.9098	2553.91	(2.5e+03,3e+03]	glycosylation	N-glyco
P68373	Tuba1c	Tubulin alpha-1C chain	139	SFGGGTGSGFTSLLMER						unmodified	N-glyco
P97807	Fh	Fumarate hydratase, mitochondrial	347	SGLGELILPENEPGSSIMPGK						unmodified	N-glyco
Q02053	Uba1	Ubiquitin-like modifier-activating enzyme 1		NEEDATELVGLAQAVNAR						unmodified	N-glyco
Q61001	Lama5	Laminin subunit alpha-5	248	PGALNFSYSPLLR	PGALN[glycan_1493]FSYSPLLR	high mannose	HexNAc(2)Hex(6) % 1378.4757	1378.48	(1e+03,1.5e+03]	glycosylation	N-glyco
Q9CZN4	Shisa9	Protein shisa-9	45	SGHGQLAQLGGVLLLTGGNR	SGHGQLAQLGGVLLLTGGN[glycan_2522]R	sialylated	HexNAc(5)Hex(5)NeuAc(2) % 2407.8519	2407.85	(2e+03,2.5e+03]	glycosylation	N-glyco
B1ATI9	Gas7	Growth arrest-specific protein 7		HETDMFNQSTVEPVDQLLR						unmodified	N-glyco
A0A087WP80	Lsamp	Limbic system-associated membrane protein	317	LGVTNASLVLFRPGSVR	LGVTN[glycan_2871]ASLVLFRPGSVR	sialylated	HexNAc(6)Hex(5)Fuc(1)NeuAc(2) % 2756.9892	2756.99	(2.5e+03,3e+03]	glycosylation	N-glyco
Q8R5M8	Cadm1	Cell adhesion molecule 1	104	FQLLNFSSSELK	FQLLN[glycan_1842]FSSSELK	fucosylated	HexNAc(3)Hex(6)Fuc(1) % 1727.6130	1727.61	(1.5e+03,2e+03]	glycosylation	N-glyco
A0A0R4J036	Nefm	Neurofilament medium polypeptide		VQSLQDEVAFLR			Mod1: Deamidation (PeakApex: 0.9840, Theoretical: 0.9840)			unmodified	N-glyco
P03995	Gfap	Glial fibrillary acidic protein		KVESLEEEIQFLR						unmodified	N-glyco
P11438	Lamp1	Lysosome-associated membrane glycoprotein 1	252	AFNISPNDTSSGSCGINLVTLK	AFNISPN[glycan_3195]DTSSGSCGINLVTLK	sialylated	HexNAc(6)Hex(7)Fuc(1)NeuAc(2) % 3081.0948	3081.09	(3e+03,3.5e+03]	glycosylation	N-glyco
Q61361	Bcan	Brevican core protein	336	TLFLFPNQTGFPSK	TLFLFPN[glycan_1314]QTGFPSK	fucosylated	HexNAc(2)Hex(4)Fuc(1) % 1200.4280	1200.43	(1e+03,1.5e+03]	glycosylation	N-glyco
Q8BLQ9	Cadm2	Cell adhesion molecule 2	31	GSQGQFPLTQNVTVVEGGTAILTCR	GSQGQFPLTQN[glycan_1006]VTVVEGGTAILTCR	paucimannose	HexNAc(2)Hex(3) % 892.3172	892.317	(500,1e+03]	glycosylation	N-glyco
O70251	Eef1b	Elongation factor 1-beta		SSILLDVKPWDDETDMTK						unmodified	N-glyco
A0A1B0GRU0	Slc17a7	Vesicular glutamate transporter 1	92	CNLGVAIVSMVNNSTTHR	CNLGVAIVSMVN[glycan_2215]NSTTHR	sialylated	HexNAc(5)Hex(4)Fuc(1)NeuAc(1) % 2100.7615	2100.76	(2e+03,2.5e+03]	glycosylation	N-glyco
Q9CZN4	Shisa9	Protein shisa-9	45	SGHGQLAQLGGVLLLTGGNR	SGHGQLAQLGGVLLLTGGN[glycan_2215]R	sialylated	HexNAc(5)Hex(4)Fuc(1)NeuAc(1) % 2100.7615	2100.76	(2e+03,2.5e+03]	glycosylation	N-glyco
Q8R5M8	Cadm1	Cell adhesion molecule 1	104	FQLLNFSSSELK	FQLLN[glycan_1778]FSSSELK	complex/hybrid	HexNAc(5)Hex(4) % 1663.6082	1663.61	(1.5e+03,2e+03]	glycosylation	N-glyco
Q8R5M8	Cadm1	Cell adhesion molecule 1	104	FQLLNFSSSELK	FQLLN[glycan_3446]FSSSELK	complex/hybrid	HexNAc(7)Hex(8)NeuGc(2) % 3332.1589	3332.16	(3e+03,3.5e+03]	glycosylation	N-glyco
Q6VNB8	Wdfy3	WD repeat and FYVE domain-containing protein 3		TVPQQVALLDSLR						unmodified	N-glyco
Q8R5M8	Cadm1	Cell adhesion molecule 1	104	FQLLNFSSSELK	FQLLN[glycan_1518]FSSSELK	fucosylated	HexNAc(3)Hex(4)Fuc(1) % 1403.5074	1403.51	(1e+03,1.5e+03]	glycosylation	N-glyco
Q8R5M8	Cadm1	Cell adhesion molecule 1	104	FQLLNFSSSELK	FQLLN[glycan_1355]FSSSELK	fucosylated	HexNAc(3)Hex(3)Fuc(1) % 1241.4545	1241.45	(1e+03,1.5e+03]	glycosylation	N-glyco
P62627	Dynlrb1	Dynein light chain roadblock-type 1		GVQGIIVVNTEGIPIK						unmodified	N-glyco
Q61361	Bcan	Brevican core protein	336	TLFLFPNQTGFPSK	TLFLFPN[glycan_2116]QTGFPSK	sialylated	HexNAc(3)Hex(5)NeuAc(2) % 2001.6932	2001.69	(2e+03,2.5e+03]	glycosylation	N-glyco
Q8R5M8	Cadm1	Cell adhesion molecule 1	104	FQLLNFSSSELK	FQLLN[glycan_1413]FSSSELK	complex/hybrid	HexNAc(4)Hex(3) % 1298.4760	1298.48	(1e+03,1.5e+03]	glycosylation	N-glyco
A0A087WP80	Lsamp	Limbic system-associated membrane protein	317	LGVTNASLVLFRPGSVR	LGVTN[glycan_3779]ASLVLFRPGSVR	sialylated	HexNAc(8)Hex(9)NeuAc(2) % 3665.3013	3665.3	(3.5e+03,4e+03]	glycosylation	N-glyco
P70665	Siae	Sialate O-acetylesterase	293	HSVLWNAMIHPLQNMTLK	HSVLWNAMIHPLQN[glycan_1493]MTLK	high mannose	HexNAc(2)Hex(6) % 1378.4757	1378.48	(1e+03,1.5e+03]	glycosylation	N-glyco
Q80U78	Pum1	Pumilio homolog 1		SASSASSLFSPSSTLFSSSR						unmodified	N-glyco
Q8R5M8	Cadm1	Cell adhesion molecule 1	104	FQLLNFSSSELK	FQLLN[glycan_1493]FSSSELK	high mannose	HexNAc(2)Hex(6) % 1378.4757	1378.48	(1e+03,1.5e+03]	glycosylation	N-glyco
Q61001	Lama5	Laminin subunit alpha-5	248	PGALNFSYSPLLR	PGALN[glycan_2336]FSYSPLLR	sialylated	HexNAc(4)Hex(6)Fuc(1)NeuAc(1) % 2221.7878	2221.79	(2e+03,2.5e+03]	glycosylation	N-glyco
Q9QYX7	Pclo	Protein piccolo		SQEVTDFLAPLQTSSR						unmodified	N-glyco
P24549	Aldh1a1	Aldehyde dehydrogenase 1A1		EEIFGPVQQIMK						unmodified	N-glyco
B1AS29	Grik3	Glutamate receptor ionotropic, kainate 3	415	VGVWSPADGLNITEVAK	VGVWSPADGLN[glycan_1330]ITEVAK	high mannose	HexNAc(2)Hex(5) % 1216.4229	1216.42	(1e+03,1.5e+03]	glycosylation	N-glyco
P68037	Ube2l3	Ubiquitin-conjugating enzyme E2 L3	82	GQVCLPVISAENWK						unmodified	N-glyco
Q61207	Psap	Prosaposin	334	FSELIVNNATEELLVK	FSELIVNN[glycan_1330]ATEELLVK	high mannose	HexNAc(2)Hex(5) % 1216.4229	1216.42	(1e+03,1.5e+03]	glycosylation	N-glyco
Q80TR4	Slit1	Slit homolog 1 protein	192	GLEVLTLNNNNITTIPVSSFNHMPK	GLEVLTLNNNN[glycan_1330]ITTIPVSSFNHM[ox]PK	high mannose	HexNAc(2)Hex(5) % 1216.4229	1216.42	(1e+03,1.5e+03]	glycosylation	N-glyco
P11247	Mpo	Myeloperoxidase	329	NLTNQLGLLAINTR	N[glycan_1735]LTNQLGLLAINTR	phospho	HexNAc(2)Hex(7)Phospho(1) % 1620.4948	1620.49	(1.5e+03,2e+03]	glycosylation	N-glyco
Q8BHE5	Bmp3	Bone morphogenetic protein 3	216	QNEEFLIGFNITSR	QNEEFLIGFN[glycan_1330]ITSR	high mannose	HexNAc(2)Hex(5) % 1216.4229	1216.42	(1e+03,1.5e+03]	glycosylation	N-glyco
B2RXT3	Ogdhl	oxoglutarate dehydrogenase (succinyl-transferring)		LPTTTFIGGPENTLSLR						unmodified	N-glyco
Q61001	Lama5	Laminin subunit alpha-5	248	PGALNFSYSPLLR	PGALN[glycan_2190]FSYSPLLR	sialylated	HexNAc(4)Hex(6)NeuAc(1) % 2075.7299	2075.73	(2e+03,2.5e+03]	glycosylation	N-glyco
E9PVU7	Pde4d	Phosphodiesterase		SGNQVSEYISNTFLDK						unmodified	N-glyco
A0A087WP80	Lsamp	Limbic system-associated membrane protein	317	LGVTNASLVLFRPGSVR	LGVTN[glycan_3469]ASLVLFRPGSVR	sialylated	HexNAc(6)Hex(6)NeuAc(4) % 3355.1750	3355.18	(3e+03,3.5e+03]	glycosylation	N-glyco
Q9CYR6	Pgm3	Phosphoacetylglucosamine mutase		GLSVLLFNDGTQGR						unmodified	N-glyco
A0A087WP80	Lsamp	Limbic system-associated membrane protein	317	LGVTNASLVLFRPGSVR	LGVTN[glycan_3631]ASLVLFRPGSVR	sialylated	HexNAc(6)Hex(7)NeuAc(4) % 3517.2278	3517.23	(3.5e+03,4e+03]	glycosylation	N-glyco
Q61001	Lama5	Laminin subunit alpha-5	248	PGALNFSYSPLLR	PGALN[glycan_2174]FSYSPLLR	sialylated	HexNAc(4)Hex(5)Fuc(1)NeuAc(1) % 2059.7350	2059.74	(2e+03,2.5e+03]	glycosylation	N-glyco
Q80YV4	Pank4	4'-phosphopantetheine phosphatase	671	IAAMDPIICTALR						unmodified	N-glyco
O35136	Ncam2	Neural cell adhesion molecule 2	177	FAVLANNNLQILNINK	FAVLANNNLQILNIN[glycan_1152]K	fucosylated	HexNAc(2)Hex(3)Fuc(1) % 1038.3751	1038.38	(1e+03,1.5e+03]	glycosylation	N-glyco
Q80X90	Flnb	Filamin-B		SPFTVGVAAPLDLSK						unmodified	N-glyco
Q61001	Lama5	Laminin subunit alpha-5	248	PGALNFSYSPLLR	PGALN[glycan_2149]FSYSPLLR	sialylated	HexNAc(3)Hex(7)NeuAc(1) % 2034.7033	2034.7	(2e+03,2.5e+03]	glycosylation	N-glyco
Q9R1V7	Adam23	Disintegrin and metalloproteinase domain-containing protein 23	661	HDVFCGFLLCTNLTR	HDVFCGFLLCTN[glycan_1477]LTR	fucosylated	HexNAc(2)Hex(5)Fuc(1) % 1362.4808	1362.48	(1e+03,1.5e+03]	glycosylation	N-glyco
Q61361	Bcan	Brevican core protein	336	TLFLFPNQTGFPSK	TLFLFPN[glycan_2174]QTGFPSK	sialylated	HexNAc(4)Hex(5)Fuc(1)NeuAc(1) % 2059.7350	2059.74	(2e+03,2.5e+03]	glycosylation	N-glyco
Q61001	Lama5	Laminin subunit alpha-5	248	PGALNFSYSPLLR	PGALN[glycan_2189]FSYSPLLR	complex/hybrid	HexNAc(4)Hex(4)NeuGc(2) % 2074.7095	2074.71	(2e+03,2.5e+03]	glycosylation	N-glyco
A0A087WP70	Lsamp	Limbic system-associated membrane protein (Fragment)	64	LGVTNASLVLFK	LGVTN[glycan_2610]ASLVLFK	sialylated	HexNAc(4)Hex(5)NeuAc(3) % 2495.8679	2495.87	(2e+03,2.5e+03]	glycosylation	N-glyco
O88507	Cntfr	Ciliary neurotrophic factor receptor subunit alpha	70	VNGTDLAPDLLNGSQLILR	VNGTDLAPDLLN[glycan_3996]GSQLILR	sialylated	HexNAc(7)Hex(8)NeuAc(4) % 3882.3600	3882.36	(3.5e+03,4e+03]	glycosylation	N-glyco
Q61361	Bcan	Brevican core protein	336	TLFLFPNQTGFPSK	TLFLFPN[glycan_2215]QTGFPSK	sialylated	HexNAc(5)Hex(4)Fuc(1)NeuAc(1) % 2100.7615	2100.76	(2e+03,2.5e+03]	glycosylation	N-glyco
Q9R1V7	Adam23	Disintegrin and metalloproteinase domain-containing protein 23	661	HDVFCGFLLCTNLTR	HDVFCGFLLCTN[glycan_1006]LTR	paucimannose	HexNAc(2)Hex(3) % 892.3172	892.317	(500,1e+03]	glycosylation	N-glyco
A0A286YCX6	Trappc8	Trafficking protein particle complex 8		NTSGLLYPPEAPELQIR						unmodified	N-glyco
Q9R1V7	Adam23	Disintegrin and metalloproteinase domain-containing protein 23	661	HDVFCGFLLCTNLTR	HDVFCGFLLCTN[glycan_520]LTR	small	HexNAc(2) % 406.1588	406.159	(0,500]	glycosylation	N-glyco
Q61001	Lama5	Laminin subunit alpha-5	248	PGALNFSYSPLLR	PGALN[glycan_2133]FSYSPLLR	sialylated	HexNAc(3)Hex(6)Fuc(1)NeuAc(1) % 2018.7085	2018.71	(2e+03,2.5e+03]	glycosylation	N-glyco
Q9R1V7	Adam23	Disintegrin and metalloproteinase domain-containing protein 23	661	HDVFCGFLLCTNLTR	HDVFCGFLLCTN[glycan_682]LTR	paucimannose	HexNAc(2)Hex(1) % 568.2116	568.212	(500,1e+03]	glycosylation	N-glyco
Q9R1V7	Adam23	Disintegrin and metalloproteinase domain-containing protein 23	661	HDVFCGFLLCTNLTR	HDVFCGFLLCTN[glycan_844]LTR	paucimannose	HexNAc(2)Hex(2) % 730.2644	730.264	(500,1e+03]	glycosylation	N-glyco
Q9WTR5	Cdh13	Cadherin-13	489	QENISVGSVLLTVNATDPDSLQHQTIR	QEN[glycan_3164]ISVGSVLLTVNATDPDSLQHQTIR	sialylated	HexNAc(8)Hex(7)NeuAc(1) % 3050.1002	3050.1	(3e+03,3.5e+03]	glycosylation	N-glyco
P50171	Hsd17b8	(3R)-3-hydroxyacyl-CoA dehydrogenase	191	CNSVLPGFIATPMTQK						unmodified	N-glyco
F2Z3U3	Raph1	Ras association (RalGDS/AF-6) and pleckstrin homology domains 1		SSLSVQPGFLADLNR						unmodified	N-glyco
Q3UH60	Dip2b	Disco-interacting protein 2 homolog B		TGGMMYFGLAGVTK						unmodified	N-glyco
Q920P3	Brinp1	BMP/retinoic acid-inducible neural-specific protein 1	156	SGNATQSVEALHQLASSYFVDR	SGN[glycan_1355]ATQSVEALHQLASSYFVDR	fucosylated	HexNAc(3)Hex(3)Fuc(1) % 1241.4545	1241.45	(1e+03,1.5e+03]	glycosylation	N-glyco
Q9R1V7	Adam23	Disintegrin and metalloproteinase domain-containing protein 23	661	HDVFCGFLLCTNLTR	HDVFCGFLLCTN[glycan_1314]LTR	fucosylated	HexNAc(2)Hex(4)Fuc(1) % 1200.4280	1200.43	(1e+03,1.5e+03]	glycosylation	N-glyco
A0A0J9YUN4	Dnm1	dynamin GTPase	166	ENCLILAVSPANSDLANSDALK						unmodified	N-glyco
Q61001	Lama5	Laminin subunit alpha-5	248	PGALNFSYSPLLR	PGALN[glycan_1987]FSYSPLLR	sialylated	HexNAc(3)Hex(6)NeuAc(1) % 1872.6505	1872.65	(1.5e+03,2e+03]	glycosylation	N-glyco
O88507	Cntfr	Ciliary neurotrophic factor receptor subunit alpha	70	VNGTDLAPDLLNGSQLILR	VNGTDLAPDLLN[glycan_3695]GSQLILR	complex/hybrid	HexNAc(6)Hex(7)NeuGc(4) % 3581.2074	3581.21	(3.5e+03,4e+03]	glycosylation	N-glyco
P48962	Slc25a4	ADP/ATP translocase 1		YFPTQALNFAFKDK						unmodified	N-glyco
Q61361	Bcan	Brevican core protein	336	TLFLFPNQTGFPSK	TLFLFPN[glycan_2053]QTGFPSK	sialylated	HexNAc(5)Hex(3)Fuc(1)NeuAc(1) % 1938.7087	1938.71	(1.5e+03,2e+03]	glycosylation	N-glyco
O88507	Cntfr	Ciliary neurotrophic factor receptor subunit alpha	70	VNGTDLAPDLLNGSQLILR	VNGTDLAPDLLN[glycan_3679]GSQLILR	fucosylated	HexNAc(6)Hex(6)Fuc(1)NeuGc(4) % 3565.2125	3565.21	(3.5e+03,4e+03]	glycosylation	N-glyco
P15208	Insr	Insulin receptor	105	DLFPNLTVIR	DLFPN[glycan_1817]LTVIR	high mannose	HexNAc(2)Hex(8) % 1702.5814	1702.58	(1.5e+03,2e+03]	glycosylation	N-glyco
Q9CZN4	Shisa9	Protein shisa-9	45	SGHGQLAQLGGVLLLTGGNR	SGHGQLAQLGGVLLLTGGN[glycan_2813]R	sialylated	HexNAc(5)Hex(5)NeuAc(3) % 2698.9473	2698.95	(2.5e+03,3e+03]	glycosylation	N-glyco
Q61361	Bcan	Brevican core protein	336	TLFLFPNQTGFPSK	TLFLFPN[glycan_2012]QTGFPSK	sialylated	HexNAc(4)Hex(4)Fuc(1)NeuAc(1) % 1897.6821	1897.68	(1.5e+03,2e+03]	glycosylation	N-glyco
Q9R1V7	Adam23	Disintegrin and metalloproteinase domain-containing protein 23	661	HDVFCGFLLCTNLTR	HDVFCGFLLCTN[glycan_317]LTR	small	HexNAc(1) % 203.0794	203.079	(0,500]	glycosylation	N-glyco
A0A087WP70	Lsamp	Limbic system-associated membrane protein (Fragment)	64	LGVTNASLVLFK	LGVTN[glycan_2465]ASLVLFK	high mannose	HexNAc(2)Hex(12) % 2350.7927	2350.79	(2e+03,2.5e+03]	glycosylation	N-glyco
Q8BKG3	Ptk7	Inactive tyrosine-protein kinase 7	397	QDVNITVATVPTWLR	QDVN[glycan_1680]ITVATVPTWLR	fucosylated	HexNAc(3)Hex(5)Fuc(1) % 1565.5602	1565.56	(1.5e+03,2e+03]	glycosylation	N-glyco
P17426	Ap2a1	AP-2 complex subunit alpha-1		DTSSNDINGGVEPTPSTVSTPSPSADLLGLR			Mod1: Deamidation (PeakApex: 0.9840, Theoretical: 0.9840)			unmodified	N-glyco
P00920	Ca2	Carbonic anhydrase 2		QSPVDIDTATAQHDPALQPLLISYDK						unmodified	N-glyco
A4GZ26	Iqsec2	ARF6 guanine nucleotide exchange factor IQArfGEF		SQRPVSNSSSFLGSLFGSK						unmodified	N-glyco
Q8BKG3	Ptk7	Inactive tyrosine-protein kinase 7	397	QDVNITVATVPTWLR	QDVN[glycan_1762]ITVATVPTWLR	fucosylated	HexNAc(5)Hex(3)Fuc(1) % 1647.6132	1647.61	(1.5e+03,2e+03]	glycosylation	N-glyco
Q5RKN9	Capza1	F-actin-capping protein subunit alpha		FTITPPSAQVVGVLK						unmodified	N-glyco
Q8BKG3	Ptk7	Inactive tyrosine-protein kinase 7	397	QDVNITVATVPTWLR	QDVN[glycan_1559]ITVATVPTWLR	fucosylated	HexNAc(4)Hex(3)Fuc(1) % 1444.5339	1444.53	(1e+03,1.5e+03]	glycosylation	N-glyco
Q8BKG3	Ptk7	Inactive tyrosine-protein kinase 7	397	QDVNITVATVPTWLR	QDVN[glycan_1518]ITVATVPTWLR	fucosylated	HexNAc(3)Hex(4)Fuc(1) % 1403.5074	1403.51	(1e+03,1.5e+03]	glycosylation	N-glyco
Q6NXK7	Dpp10	Inactive dipeptidyl peptidase 10	112	LNTESNASTLLLDNSTFVTFK	LNTESN[glycan_1330]ASTLLLDNSTFVTFK	high mannose	HexNAc(2)Hex(5) % 1216.4229	1216.42	(1e+03,1.5e+03]	glycosylation	N-glyco
Q99KJ8	Dctn2	Dynactin subunit 2		WSPVASTLPELVQR						unmodified	N-glyco
P05202	Got2	Aspartate aminotransferase, mitochondrial	90	NLDKEYLPIGGLAEFCK						unmodified	N-glyco
E9PX29	Sptbn4	Spectrin beta chain		ELGSSVDEVEQLIR						unmodified	N-glyco
Q9R1V7	Adam23	Disintegrin and metalloproteinase domain-containing protein 23	661	HDVFCGFLLCTNLTR	HDVFCGFLLCTN[glycan_2522]LTR	sialylated	HexNAc(5)Hex(5)NeuAc(2) % 2407.8519	2407.85	(2e+03,2.5e+03]	glycosylation	N-glyco
Q68FH0	Pkp4	Plakophilin-4		SHPSLSTTNQQMSPIIQSVGSTSSSPALLGIR						unmodified	N-glyco
Q9QXS1	Plec	Plectin		DPYSGQSVSLFQALK						unmodified	N-glyco
Q8BLE7	Slc17a6	Vesicular glutamate transporter 2	101	CNLGVAIVDMVNNSTIHR	CNLGVAIVDMVNN[glycan_1330]STIHR	high mannose	HexNAc(2)Hex(5) % 1216.4229	1216.42	(1e+03,1.5e+03]	glycosylation	N-glyco
Q9R1V7	Adam23	Disintegrin and metalloproteinase domain-containing protein 23	661	HDVFCGFLLCTNLTR	HDVFCGFLLCTN[glycan_2360]LTR	sialylated	HexNAc(5)Hex(4)NeuAc(2) % 2245.7990	2245.8	(2e+03,2.5e+03]	glycosylation	N-glyco
O35114	Scarb2	Lysosome membrane protein 2	412	TMVFPVMYLNESVLIDKETANQLK	TM[ox]VFPVM[ox]YLN[glycan_1979]ESVLIDKETANQLK	high mannose	HexNAc(2)Hex(9) % 1864.6342	1864.63	(1.5e+03,2e+03]	glycosylation	N-glyco
Q8BKX1	Baiap2	Brain-specific angiogenesis inhibitor 1-associated protein 2		AVQLMQQMANSNGSILPSALSASK						unmodified	N-glyco
Q7TSQ8	Pdpr	Pyruvate dehydrogenase phosphatase regulatory subunit, mitochondrial		LNVVGIPSEIISPK						unmodified	N-glyco
Q9R0M0	Celsr2	Cadherin EGF LAG seven-pass G-type receptor 2	1076	GNELSLVLLNASTGELR	GNELSLVLLN[glycan_2141]ASTGELR	high mannose	HexNAc(2)Hex(10) % 2026.6871	2026.69	(2e+03,2.5e+03]	glycosylation	N-glyco
A3KGU5	Sptan1	Spectrin alpha chain, non-erythrocytic 1		EAIVTSEELGQDLEHVEVLQK						unmodified	N-glyco
Q9QYC7	Ggcx	Vitamin K-dependent gamma-carboxylase	627	EKVENGSETGPLPPELQPLLEGEVK	EKVEN[glycan_1817]GSETGPLPPELQPLLEGEVK	high mannose	HexNAc(2)Hex(8) % 1702.5814	1702.58	(1.5e+03,2e+03]	glycosylation	N-glyco
Q8BLQ9	Cadm2	Cell adhesion molecule 2	211	VDHESLNATPQVAMQVLEIHYTPSVK	VDHESLN[glycan_2231]ATPQVAMQVLEIHYTPSVK	sialylated	HexNAc(5)Hex(5)NeuAc(1) % 2116.7564	2116.76	(2e+03,2.5e+03]	glycosylation	N-glyco
Q8BLQ9	Cadm2	Cell adhesion molecule 2	211	VDHESLNATPQVAMQVLEIHYTPSVK	VDHESLN[glycan_2225]ATPQVAMQVLEIHYTPSVK	sialylated	HexNAc(5)Hex(5)NeuAc(1) % 2116.7564	2116.76	(2e+03,2.5e+03]	glycosylation	N-glyco
P15209	Ntrk2	BDNF/NT-3 growth factors receptor	67	LEPNSVDPENITEILIANQK	LEPNSVDPEN[glycan_1330]ITEILIANQK	high mannose	HexNAc(2)Hex(5) % 1216.4229	1216.42	(1e+03,1.5e+03]	glycosylation	N-glyco
P97370	Atp1b3	Sodium/potassium-transporting ATPase subunit beta-3	197	EENATIATYPEFGVLDLK	EEN[glycan_1883]ATIATYPEFGVLDLK	fucosylated	HexNAc(4)Hex(5)Fuc(1) % 1768.6396	1768.64	(1.5e+03,2e+03]	glycosylation	N-glyco
P52480	Pkm	Pyruvate kinase PKM		GVNLPGAAVDLPAVSEKDIQDLK						unmodified	N-glyco
Q8R5M8	Cadm1	Cell adhesion molecule 1	104	FQLLNFSSSELK	FQLLN[glycan_3488]FSSSELK	sialylated	HexNAc(8)Hex(9)NeuAc(1) % 3374.2059	3374.21	(3e+03,3.5e+03]	glycosylation	N-glyco
Q9DB72	Btbd17	BTB/POZ domain-containing protein 17	307	FFHVNGSAFLPR	FFHVN[glycan_1972]GSAFLPR	fucosylated	HexNAc(3)Hex(5)Fuc(3) % 1857.6760	1857.68	(1.5e+03,2e+03]	glycosylation	N-glyco
P54728	Rad23b	UV excision repair protein RAD23 homolog B		AVEYLLMGIPGDR						unmodified	N-glyco
Q3UVX5	Grm5	Metabotropic glutamate receptor 5	88	INSDPTLLPNITLGCEIR	INSDPTLLPN[glycan_2725]ITLGCEIR	sialylated	HexNAc(6)Hex(5)NeuAc(2) % 2610.9313	2610.93	(2.5e+03,3e+03]	glycosylation	N-glyco
A0A0A6YWG7	Rapgef2	Rap guanine nucleotide exchange factor 2		MASVNMDPALMFR						unmodified	N-glyco
Q8BPN8	Dmxl2	DmX-like protein 2		NLENWEQILQEK						unmodified	N-glyco
Q8BMS1	Hadha	Trifunctional enzyme subunit alpha, mitochondrial	214	MGLVDQLVEPLGPGIK						unmodified	N-glyco
P11688	Itga5	Integrin alpha-5	612	LSPIHIALNFSLDPK	LSPIHIALN[glycan_1655]FSLDPK	high mannose	HexNAc(2)Hex(7) % 1540.5285	1540.53	(1.5e+03,2e+03]	glycosylation	N-glyco
Q922H2	Pdk3	[Pyruvate dehydrogenase (acetyl-transferring)] kinase isozyme 3, mitochondrial		AAPLAGFGYGLPISR						unmodified	N-glyco
Q71LX4	Tln2	Talin-2		LGAASLGSNDPETQVVLINAIK						unmodified	N-glyco
Q99KR7	Ppif	Peptidyl-prolyl cis-trans isomerase F, mitochondrial		GANSSSGNPLVYLDVGADGQPLGR						unmodified	N-glyco
P97370	Atp1b3	Sodium/potassium-transporting ATPase subunit beta-3	197	EENATIATYPEFGVLDLK	EEN[glycan_1762]ATIATYPEFGVLDLK	fucosylated	HexNAc(5)Hex(3)Fuc(1) % 1647.6132	1647.61	(1.5e+03,2e+03]	glycosylation	N-glyco
Q9QX15	Clca3a1	Calcium-activated chloride channel regulator 3A-1	75	NISILVPMTWK	N[glycan_1924]ISILVPMTWK	fucosylated	HexNAc(5)Hex(4)Fuc(1) % 1809.6661	1809.67	(1.5e+03,2e+03]	glycosylation	N-glyco
P97370	Atp1b3	Sodium/potassium-transporting ATPase subunit beta-3	197	EENATIATYPEFGVLDLK	EEN[glycan_1493]ATIATYPEFGVLDLK	high mannose	HexNAc(2)Hex(6) % 1378.4757	1378.48	(1e+03,1.5e+03]	glycosylation	N-glyco
P97370	Atp1b3	Sodium/potassium-transporting ATPase subunit beta-3	197	EENATIATYPEFGVLDLK	EEN[glycan_1721]ATIATYPEFGVLDLK	fucosylated	HexNAc(4)Hex(4)Fuc(1) % 1606.5867	1606.59	(1.5e+03,2e+03]	glycosylation	N-glyco
Q9ES28	Arhgef7	Rho guanine nucleotide exchange factor 7		TISDPEVFLQASLK						unmodified	N-glyco
P97772	Grm1	Metabotropic glutamate receptor 1	98	INADPVLLPNITLGSEIR	INADPVLLPN[glycan_2581]ITLGSEIR	fucosylated	HexNAc(6)Hex(5)Fuc(3) % 2466.9142	2466.91	(2e+03,2.5e+03]	glycosylation	N-glyco
Q9QX15	Clca3a1	Calcium-activated chloride channel regulator 3A-1	75	NISILVPMTWK	N[glycan_2045]ISILVPMTWK	fucosylated	HexNAc(4)Hex(6)Fuc(1) % 1930.6924	1930.69	(1.5e+03,2e+03]	glycosylation	N-glyco
Q8BH95	Echs1	Enoyl-CoA hydratase, mitochondrial		AQFGQPEILLGTIPGAGGTQR						unmodified	N-glyco
P08249	Mdh2	Malate dehydrogenase, mitochondrial	281	ETECTYFSTPLLLGK						unmodified	N-glyco
P97370	Atp1b3	Sodium/potassium-transporting ATPase subunit beta-3	197	EENATIATYPEFGVLDLK	EEN[glycan_1559]ATIATYPEFGVLDLK	fucosylated	HexNAc(4)Hex(3)Fuc(1) % 1444.5339	1444.53	(1e+03,1.5e+03]	glycosylation	N-glyco
P97772	Grm1	Metabotropic glutamate receptor 1	98	INADPVLLPNITLGSEIR	INADPVLLPN[glycan_2378]ITLGSEIR	fucosylated	HexNAc(5)Hex(5)Fuc(3) % 2263.8347	2263.83	(2e+03,2.5e+03]	glycosylation	N-glyco
P97772	Grm1	Metabotropic glutamate receptor 1	98	INADPVLLPNITLGSEIR	INADPVLLPN[glycan_2887]ITLGSEIR	sialylated	HexNAc(6)Hex(6)NeuAc(2) % 2772.9841	2772.98	(2.5e+03,3e+03]	glycosylation	N-glyco
P97772	Grm1	Metabotropic glutamate receptor 1	98	INADPVLLPNITLGSEIR	INADPVLLPN[glycan_2435]ITLGSEIR	fucosylated	HexNAc(6)Hex(5)Fuc(2) % 2320.8563	2320.86	(2e+03,2.5e+03]	glycosylation	N-glyco
Q9QX15	Clca3a1	Calcium-activated chloride channel regulator 3A-1	75	NISILVPMTWK	N[glycan_1737]ISILVPMTWK	complex/hybrid	HexNAc(4)Hex(5) % 1622.5817	1622.58	(1.5e+03,2e+03]	glycosylation	N-glyco
P17710	Hk1	Hexokinase-1	857	AILQQLGLNSTCDDSILVK						unmodified	N-glyco
P97772	Grm1	Metabotropic glutamate receptor 1	98	INADPVLLPNITLGSEIR	INADPVLLPN[glycan_2070]ITLGSEIR	fucosylated	HexNAc(5)Hex(4)Fuc(2) % 1955.7240	1955.72	(1.5e+03,2e+03]	glycosylation	N-glyco
Q9R0Q6	Arpc1a	Actin-related protein 2/3 complex subunit 1A		DGIWKPTLVILR						unmodified	N-glyco
Q80U49	Cep170b	Centrosomal protein of 170 kDa protein B		ARPAAQSSTSPASVDTLLPALPLR						unmodified	N-glyco
P97772	Grm1	Metabotropic glutamate receptor 1	98	INADPVLLPNITLGSEIR	INADPVLLPN[glycan_2540]ITLGSEIR	fucosylated	HexNAc(5)Hex(6)Fuc(3) % 2425.8875	2425.89	(2e+03,2.5e+03]	glycosylation	N-glyco
P97772	Grm1	Metabotropic glutamate receptor 1	98	INADPVLLPNITLGSEIR	INADPVLLPN[glycan_1867]ITLGSEIR	fucosylated	HexNAc(4)Hex(4)Fuc(2) % 1752.6446	1752.64	(1.5e+03,2e+03]	glycosylation	N-glyco
P97772	Grm1	Metabotropic glutamate receptor 1	98	INADPVLLPNITLGSEIR	INADPVLLPN[glycan_2232]ITLGSEIR	fucosylated	HexNAc(5)Hex(5)Fuc(2) % 2117.7768	2117.78	(2e+03,2.5e+03]	glycosylation	N-glyco
P97772	Grm1	Metabotropic glutamate receptor 1	98	INADPVLLPNITLGSEIR	INADPVLLPN[glycan_2476]ITLGSEIR	fucosylated	HexNAc(7)Hex(4)Fuc(2) % 2361.8828	2361.88	(2e+03,2.5e+03]	glycosylation	N-glyco
O09114	Ptgds	Prostaglandin-H2 D-isomerase	78	TVVAPSTEGGLNLTSTFLR	TVVAPSTEGGLN[glycan_2497]LTSTFLR	fucosylated	HexNAc(4)Hex(5)Fuc(1)NeuGc(2) % 2382.8202	2382.82	(2e+03,2.5e+03]	glycosylation	N-glyco
P97772	Grm1	Metabotropic glutamate receptor 1	98	INADPVLLPNITLGSEIR	INADPVLLPN[glycan_1721]ITLGSEIR	fucosylated	HexNAc(4)Hex(4)Fuc(1) % 1606.5867	1606.59	(1.5e+03,2e+03]	glycosylation	N-glyco
P63137	Gabrb2	Gamma-aminobutyric acid receptor subunit beta-2	104	LSYNVIPLNLTLDNR	LSYNVIPLN[glycan_2070]LTLDNR	fucosylated	HexNAc(5)Hex(4)Fuc(2) % 1955.7240	1955.72	(1.5e+03,2e+03]	glycosylation	N-glyco
O09114	Ptgds	Prostaglandin-H2 D-isomerase	78	TVVAPSTEGGLNLTSTFLR	TVVAPSTEGGLN[glycan_2481]LTSTFLR	sialylated	HexNAc(4)Hex(6)NeuAc(2) % 2366.8253	2366.83	(2e+03,2.5e+03]	glycosylation	N-glyco
P17439	Gba1	Lysosomal acid glucosylceramidase		NFVDSPIIVDIPK						unmodified	N-glyco
P97772	Grm1	Metabotropic glutamate receptor 1	98	INADPVLLPNITLGSEIR	INADPVLLPN[glycan_2273]ITLGSEIR	fucosylated	HexNAc(6)Hex(4)Fuc(2) % 2158.8034	2158.8	(2e+03,2.5e+03]	glycosylation	N-glyco
P63137	Gabrb2	Gamma-aminobutyric acid receptor subunit beta-2	104	LSYNVIPLNLTLDNR	LSYNVIPLN[glycan_2191]LTLDNR	fucosylated	HexNAc(4)Hex(6)Fuc(2) % 2076.7503	2076.75	(2e+03,2.5e+03]	glycosylation	N-glyco
P23818	Gria1	Glutamate receptor 1		ADVAVAPLTITLVR						unmodified	N-glyco
Q8CJH3	Plxnb1	Plexin-B1		QTVPASDQEMNSVLAELSR						unmodified	N-glyco
Q91VA1	Slc44a4	Choline transporter-like protein 4	195	INNTTVSNGISGLLDSINAR	IN[glycan_1330]NTTVSNGISGLLDSINAR	high mannose	HexNAc(2)Hex(5) % 1216.4229	1216.42	(1e+03,1.5e+03]	glycosylation	N-glyco
P63137	Gabrb2	Gamma-aminobutyric acid receptor subunit beta-2	104	LSYNVIPLNLTLDNR	LSYNVIPLN[glycan_1534]LTLDNR	complex/hybrid	HexNAc(3)Hex(5) % 1419.5023	1419.5	(1e+03,1.5e+03]	glycosylation	N-glyco
P63137	Gabrb2	Gamma-aminobutyric acid receptor subunit beta-2	104	LSYNVIPLNLTLDNR	LSYNVIPLN[glycan_1737]LTLDNR	complex/hybrid	HexNAc(4)Hex(5) % 1622.5817	1622.58	(1.5e+03,2e+03]	glycosylation	N-glyco
P63137	Gabrb2	Gamma-aminobutyric acid receptor subunit beta-2	104	LSYNVIPLNLTLDNR	LSYNVIPLN[glycan_1899]LTLDNR	complex/hybrid	HexNAc(4)Hex(6) % 1784.6345	1784.63	(1.5e+03,2e+03]	glycosylation	N-glyco
Q9CQU5	Zwint	ZW10 interactor	213	NQSYLQLLCSLQNK						unmodified	N-glyco
Q8R326	Pspc1	Paraspeckle component 1		LFVGNLPTDITEEDFK						unmodified	N-glyco
Q91VI7	Rnh1	Ribonuclease inhibitor	59	TNELGDGGVGLVLQGLQNPTCK						unmodified	N-glyco
P63137	Gabrb2	Gamma-aminobutyric acid receptor subunit beta-2	104	LSYNVIPLNLTLDNR	LSYNVIPLN[glycan_1883]LTLDNR	fucosylated	HexNAc(4)Hex(5)Fuc(1) % 1768.6396	1768.64	(1.5e+03,2e+03]	glycosylation	N-glyco
Q7TMM9	Tubb2a	Tubulin beta-2A chain		ALTVPELTQQMFDSK						unmodified	N-glyco
Q6PD28	Ppp2r5b	Serine/threonine-protein phosphatase 2A 56 kDa regulatory subunit beta isoform		GVLIEPVYPDIIR						unmodified	N-glyco
Q9CPW0	Cntnap2	Contactin-associated protein-like 2		GVFLENLGNTDFIK						unmodified	N-glyco
E9Q6P5	Ttc7b	Tetratricopeptide repeat protein 7B		VGLDDLPLTAVPPYR						unmodified	N-glyco
Q9D1T0	Lingo1	Leucine-rich repeat and immunoglobulin-like domain-containing nogo receptor-interacting protein 1		AFSGLNSLEQLTLEK						unmodified	N-glyco
Q64331	Myo6	Unconventional myosin-VI		IVEANPLLEAFGNAK						unmodified	N-glyco
P58044	Idi1	Isopentenyl-diphosphate Delta-isomerase 1		AFSVFLFNTENK						unmodified	N-glyco
Q6PIC6	Atp1a3	Sodium/potassium-transporting ATPase subunit alpha-3	167	MQVNAEEVVVGDLVEIK						unmodified	N-glyco
Q9R0P5	Dstn	Destrin		EILVGDVGATITDPFK						unmodified	N-glyco
P61082	Ube2m	NEDD8-conjugating enzyme Ubc12	45	TCDISFSDPDDLLNFK						unmodified	N-glyco
Q80ZD8	Amigo1	Amphoterin-induced protein 1	72	QQLPNVPQSLPSYTALLDLSHNNLSR	QQLPNVPQSLPSYTALLDLSHNN[glycan_1330]LSR	high mannose	HexNAc(2)Hex(5) % 1216.4229	1216.42	(1e+03,1.5e+03]	glycosylation	N-glyco
Q3TYD4	Arsg	Arylsulfatase G	117	NGVTHNFAVTSVGGLPVNETTLAEVLR	NGVTHNFAVTSVGGLPVN[glycan_1979]ETTLAEVLR	high mannose	HexNAc(2)Hex(9) % 1864.6342	1864.63	(1.5e+03,2e+03]	glycosylation	N-glyco
O88737	Bsn	Protein bassoon		TAVKPTPIILTDQGMDLTSLAVEAR						unmodified	N-glyco
Q8BMS1	Hadha	Trifunctional enzyme subunit alpha, mitochondrial		MGLVDQLVEPLGPGIK						unmodified	N-glyco
Q3TYD4	Arsg	Arylsulfatase G	117	NGVTHNFAVTSVGGLPVNETTLAEVLR	NGVTHNFAVTSVGGLPVN[glycan_1817]ETTLAEVLR	high mannose	HexNAc(2)Hex(8) % 1702.5814	1702.58	(1.5e+03,2e+03]	glycosylation	N-glyco
P23116	Eif3a	Eukaryotic translation initiation factor 3 subunit A		VLLATLSIPITPER						unmodified	N-glyco
Q7M729	Scn4b	Sodium channel subunit beta-4	142	EKDLNNSATIFLQVVDKLEK	EKDLN[glycan_1168]NSATIFLQVVDKLEK	high mannose	HexNAc(2)Hex(4) % 1054.3701	1054.37	(1e+03,1.5e+03]	glycosylation	N-glyco
Q7M729	Scn4b	Sodium channel subunit beta-4	142	EKDLNNSATIFLQVVDKLEK	EKDLN[glycan_1006]NSATIFLQVVDKLEK	paucimannose	HexNAc(2)Hex(3) % 892.3172	892.317	(500,1e+03]	glycosylation	N-glyco
Q7M729	Scn4b	Sodium channel subunit beta-4	142	EKDLNNSATIFLQVVDKLEK	EKDLN[glycan_682]NSATIFLQVVDKLEK	paucimannose	HexNAc(2)Hex(1) % 568.2116	568.212	(500,1e+03]	glycosylation	N-glyco
Q7M729	Scn4b	Sodium channel subunit beta-4	142	EKDLNNSATIFLQVVDKLEK	EKDLN[glycan_317]NSATIFLQVVDKLEK	small	HexNAc(1) % 203.0794	203.079	(0,500]	glycosylation	N-glyco
Q7M729	Scn4b	Sodium channel subunit beta-4	142	EKDLNNSATIFLQVVDKLEK	EKDLN[glycan_844]NSATIFLQVVDKLEK	paucimannose	HexNAc(2)Hex(2) % 730.2644	730.264	(500,1e+03]	glycosylation	N-glyco
A0A1D5RLG3	Rab3gap1	Rab3 GTPase-activating protein catalytic subunit	687	AANPGCFLEDFVR						unmodified	N-glyco
Q8BVI4	Qdpr	Dihydropteridine reductase	164	NSGMPPGAAAIAVLPVTLDTPMNR						unmodified	N-glyco
Q01730	Rsu1	Ras suppressor protein 1		LTVLPPELGNLDLTGQK						unmodified	N-glyco
Q9WTQ5	Akap12	A-kinase anchor protein 12		DVLEPTQALAAGAVPILAK						unmodified	N-glyco
Q4ACU6	Shank3	SH3 and multiple ankyrin repeat domains protein 3		SMILSVLDTSLQR						unmodified	N-glyco
O55237	Cd70	CD70 antigen	172	LTYLVHGDVLCTNLTLPLLPSR	LTYLVHGDVLCTN[glycan_2353]LTLPLLPSR	fucosylated	HexNAc(4)Hex(7)Fuc(2) % 2238.8031	2238.8	(2e+03,2.5e+03]	glycosylation	N-glyco
Q9JKR6	Hyou1	Hypoxia up-regulated protein 1	830	LSALDNLLNHSSIFLK	LSALDNLLN[glycan_1314]HSSIFLK	fucosylated	HexNAc(2)Hex(4)Fuc(1) % 1200.4280	1200.43	(1e+03,1.5e+03]	glycosylation	N-glyco
P47791	Gsr	Glutathione reductase, mitochondrial	246	NFDSLISSNCTEELENAGVEVLK						unmodified	N-glyco
P10404		MLV-related proviral Env polyprotein	58	VTNLMTGQTANATSLLGTMTDAFPK	VTNLMTGQTAN[glycan_1979]ATSLLGTMTDAFPK	high mannose	HexNAc(2)Hex(9) % 1864.6342	1864.63	(1.5e+03,2e+03]	glycosylation	N-glyco
P19137	Lama1	Laminin subunit alpha-1	1659	TSNGTQALATFIEQLHANIK	TSN[glycan_2207]GTQALATFIEQLHANIK	fucosylated	HexNAc(4)Hex(7)Fuc(1) % 2092.7452	2092.75	(2e+03,2.5e+03]	glycosylation	N-glyco
P10404		MLV-related proviral Env polyprotein	58	VTNLMTGQTANATSLLGTMTDAFPK	VTNLM[ox]TGQTAN[glycan_1963]ATSLLGTMTDAFPK	fucosylated	HexNAc(2)Hex(8)Fuc(1) % 1848.6393	1848.64	(1.5e+03,2e+03]	glycosylation	N-glyco
P10404		MLV-related proviral Env polyprotein	58	VTNLMTGQTANATSLLGTMTDAFPK	VTNLMTGQTAN[glycan_1817]ATSLLGTMTDAFPK	high mannose	HexNAc(2)Hex(8) % 1702.5814	1702.58	(1.5e+03,2e+03]	glycosylation	N-glyco
Q8CCF0	Prpf31	U4/U6 small nuclear ribonucleoprotein Prp31		SSGTASSVAFTPLQGLEIVNPQAAEK						unmodified	N-glyco
Q91YE6	Ipo9	Importin-9		LIPTLVSIMQAPADK						unmodified	N-glyco
Q0KL02	Trio	Triple functional domain protein		EFIMAELLQTEK						unmodified	N-glyco
Q8K2Q7	Brox	BRO1 domain-containing protein BROX	42	LLELFTDLSCNPETMK						unmodified	N-glyco
Q8K4Z0	Lgi2	Leucine-rich repeat LGI family member 2	67	IVPGDISSLSLVNGTFLEIK	IVPGDISSLSLVN[glycan_2257]GTFLEIK	fucosylated	HexNAc(6)Hex(3)Fuc(3) % 2142.8085	2142.81	(2e+03,2.5e+03]	glycosylation	N-glyco
Q8K4Z0	Lgi2	Leucine-rich repeat LGI family member 2	67	IVPGDISSLSLVNGTFLEIK	IVPGDISSLSLVN[glycan_1867]GTFLEIK	fucosylated	HexNAc(4)Hex(4)Fuc(2) % 1752.6446	1752.64	(1.5e+03,2e+03]	glycosylation	N-glyco
Q9WV54	Asah1	Acid ceramidase	347	NLSFATIYDVLSTKPVLNK	N[glycan_1152]LSFATIYDVLSTKPVLNK	fucosylated	HexNAc(2)Hex(3)Fuc(1) % 1038.3751	1038.38	(1e+03,1.5e+03]	glycosylation	N-glyco
S4R1L5	Birc6	Baculoviral IAP repeat-containing protein 6		MPITADLVAPILR						unmodified	N-glyco
P80314	Cct2	T-complex protein 1 subunit beta	1	ASLSLAPVNIFKAGADEER						unmodified	N-glyco
Q8VDD5	Myh9	Myosin-9		QLLQANPILEAFGNAK						unmodified	N-glyco
Q9WTM5	Ruvbl2	RuvB-like 2		TQGFLALFSGDTGEIK						unmodified	N-glyco
Q11011	Npepps	Puromycin-sensitive aminopeptidase		TQYSSAMLESLLPGIR						unmodified	N-glyco
Q8BVI4	Qdpr	Dihydropteridine reductase		NSGMPPGAAAIAVLPVTLDTPMNR						unmodified	N-glyco
E9Q828	Atp2b4	Calcium-transporting ATPase	535	TECGLLGFVTDLK						unmodified	N-glyco
P05063	Aldoc	Fructose-bisphosphate aldolase C		TPSALAILENANVLAR						unmodified	N-glyco
A0A0A0MQE8	Arhgap21	Rho GTPase-activating protein 21		DEDILQVLQFTK						unmodified	N-glyco
Q9CQE8	RTRAF	RNA transcription, translation and transport factor protein		AGVMALANLLQIQR						unmodified	N-glyco
Q9DB20	Atp5po	ATP synthase subunit O, mitochondrial		LGNTQGIISAFSTIMSVHR						unmodified	N-glyco
Q3U7R1	Esyt1	Extended synaptotagmin-1		DLPDPYVSVLLLPDK						unmodified	N-glyco
Q8BYI9	Tnr	Tenascin-R		DKEEDMLEVLLDATK						unmodified	N-glyco
Q9CR26	Vta1	Vacuolar protein sorting-associated protein VTA1 homolog	1	AALAPLPPLPAQFK						unmodified	N-glyco
P48036	Anxa5	Annexin A5		GLGTDEDSILNLLTSR						unmodified	N-glyco
Q9JHU4	Dync1h1	Cytoplasmic dynein 1 heavy chain 1		FQSISTEFLALMK						unmodified	N-glyco
Q6A4J8	Usp7	Ubiquitin carboxyl-terminal hydrolase 7		LNTDPMLLQFFK						unmodified	N-glyco
Q04447	Ckb	Creatine kinase B-type	252	FCTGLTQIETLFK			Mod1: Deamidation (PeakApex: 0.9840, Theoretical: 0.9840)			unmodified	N-glyco
P08249	Mdh2	Malate dehydrogenase, mitochondrial		VAVLGASGGIGQPLSLLLK						unmodified	N-glyco
P48036	Anxa5	Annexin A5		ETSGNLEQLLLAVVK						unmodified	N-glyco
Q64455	Ptprj	Receptor-type tyrosine-protein phosphatase eta	62	HNDSGASECR	HN[glycan_2928]DSGASECR	sialylated	HexNAc(7)Hex(5)NeuAc(2) % 2814.0107	2814.01	(2.5e+03,3e+03]	glycosylation	N-glyco
P47867	Scg3	Secretogranin-3	349	NKLEKNTTDSK	NKLEKN[glycan_2889]TTDSK	fucosylated	HexNAc(6)Hex(6)Fuc(4) % 2775.0249	2775.02	(2.5e+03,3e+03]	glycosylation	N-glyco
P47867	Scg3	Secretogranin-3	349	NKLEKNTTDSK	NKLEKN[glycan_2743]TTDSK	fucosylated	HexNAc(6)Hex(6)Fuc(3) % 2628.9670	2628.97	(2.5e+03,3e+03]	glycosylation	N-glyco
P47867	Scg3	Secretogranin-3	349	NKLEKNTTDSK	NKLEKN[glycan_2581]TTDSK	fucosylated	HexNAc(6)Hex(5)Fuc(3) % 2466.9142	2466.91	(2e+03,2.5e+03]	glycosylation	N-glyco
Q62443	Nptx1	Neuronal pentraxin-1	193	GGPKNDTEER	GGPKN[glycan_3318]DTEER	complex/hybrid	HexNAc(7)Hex(11) % 3204.1367	3204.14	(3e+03,3.5e+03]	glycosylation	N-glyco
P47867	Scg3	Secretogranin-3	349	NKLEKNTTDSK	NKLEKN[glycan_2272]TTDSK	sialylated	HexNAc(6)Hex(4)NeuAc(1) % 2157.7831	2157.78	(2e+03,2.5e+03]	glycosylation	N-glyco
P97797	Sirpa	Tyrosine-protein phosphatase non-receptor type substrate 1	92	NVSDTTKR	N[glycan_2581]VSDTTKR	fucosylated	HexNAc(6)Hex(5)Fuc(3) % 2466.9142	2466.91	(2e+03,2.5e+03]	glycosylation	N-glyco
Q69Z26	Cntn4	Contactin-4	858	TVGNQTSTK	TVGN[glycan_2581]QTSTK	fucosylated	HexNAc(6)Hex(5)Fuc(3) % 2466.9142	2466.91	(2e+03,2.5e+03]	glycosylation	N-glyco
Q91X72	Hpx	Hemopexin	240	NGTAHGNSTHPMHSR	N[glycan_2700]GTAHGNSTHPMHSR	fucosylated	HexNAc(5)Hex(5)Fuc(1)NeuGc(2) % 2585.8996	2585.9	(2.5e+03,3e+03]	glycosylation	N-glyco
P47867	Scg3	Secretogranin-3	349	NKLEKNTTDSK	NKLEKN[glycan_2070]TTDSK	fucosylated	HexNAc(5)Hex(4)Fuc(2) % 1955.7240	1955.72	(1.5e+03,2e+03]	glycosylation	N-glyco
Q91X72	Hpx	Hemopexin	240	NGTAHGNSTHPMHSR	N[glycan_2351]GTAHGNSTHPMHSR	complex/hybrid	HexNAc(4)Hex(5)NeuGc(2) % 2236.7623	2236.76	(2e+03,2.5e+03]	glycosylation	N-glyco
P97797	Sirpa	Tyrosine-protein phosphatase non-receptor type substrate 1	92	NVSDTTKR	N[glycan_2378]VSDTTKR	fucosylated	HexNAc(5)Hex(5)Fuc(3) % 2263.8347	2263.83	(2e+03,2.5e+03]	glycosylation	N-glyco
P05532	Kit	Mast/stem cell growth factor receptor Kit	489	HNGTVECK	HN[glycan_2481]GTVECK	sialylated	HexNAc(4)Hex(6)NeuAc(2) % 2366.8253	2366.83	(2e+03,2.5e+03]	glycosylation	N-glyco
P47867	Scg3	Secretogranin-3	349	NKLEKNTTDSK	NKLEKN[glycan_1924]TTDSK	fucosylated	HexNAc(5)Hex(4)Fuc(1) % 1809.6661	1809.67	(1.5e+03,2e+03]	glycosylation	N-glyco
P97797	Sirpa	Tyrosine-protein phosphatase non-receptor type substrate 1	92	NVSDTTKR	N[glycan_2273]VSDTTKR	fucosylated	HexNAc(6)Hex(4)Fuc(2) % 2158.8034	2158.8	(2e+03,2.5e+03]	glycosylation	N-glyco
P97797	Sirpa	Tyrosine-protein phosphatase non-receptor type substrate 1	92	NVSDTTKR	N[glycan_1899]VSDTTKR	complex/hybrid	HexNAc(4)Hex(6) % 1784.6345	1784.63	(1.5e+03,2e+03]	glycosylation	N-glyco
P97797	Sirpa	Tyrosine-protein phosphatase non-receptor type substrate 1	92	NVSDTTKR	N[glycan_2232]VSDTTKR	fucosylated	HexNAc(5)Hex(5)Fuc(2) % 2117.7768	2117.78	(2e+03,2.5e+03]	glycosylation	N-glyco
Q69Z26	Cntn4	Contactin-4	858	TVGNQTSTK	TVGN[glycan_2272]QTSTK	sialylated	HexNAc(6)Hex(4)NeuAc(1) % 2157.7831	2157.78	(2e+03,2.5e+03]	glycosylation	N-glyco
P97797	Sirpa	Tyrosine-protein phosphatase non-receptor type substrate 1	92	NVSDTTKR	N[glycan_1762]VSDTTKR	fucosylated	HexNAc(5)Hex(3)Fuc(1) % 1647.6132	1647.61	(1.5e+03,2e+03]	glycosylation	N-glyco
P05532	Kit	Mast/stem cell growth factor receptor Kit	489	HNGTVECK	HN[glycan_3123]GTVECK	sialylated	HexNAc(7)Hex(8)NeuAc(1) % 3009.0737	3009.07	(3e+03,3.5e+03]	glycosylation	N-glyco
P97797	Sirpa	Tyrosine-protein phosphatase non-receptor type substrate 1	92	NVSDTTK	N[glycan_1330]VSDTTK	high mannose	HexNAc(2)Hex(5) % 1216.4229	1216.42	(1e+03,1.5e+03]	glycosylation	N-glyco
Q9CS84	Nrxn1	Neurexin-1	797	INCNSSK	INCN[glycan_1762]SSK	fucosylated	HexNAc(5)Hex(3)Fuc(1) % 1647.6132	1647.61	(1.5e+03,2e+03]	glycosylation	N-glyco
P47867	Scg3	Secretogranin-3	349	NKLEKNTTDSK	NKLEKN[glycan_1762]TTDSK	fucosylated	HexNAc(5)Hex(3)Fuc(1) % 1647.6132	1647.61	(1.5e+03,2e+03]	glycosylation	N-glyco
P05532	Kit	Mast/stem cell growth factor receptor Kit	489	HNGTVECK	HN[glycan_2773]GTVECK	sialylated	HexNAc(4)Hex(6)Fuc(2)NeuAc(2) % 2658.9411	2658.94	(2.5e+03,3e+03]	glycosylation	N-glyco
P97797	Sirpa	Tyrosine-protein phosphatase non-receptor type substrate 1	92	NVSDTTK	N[glycan_1168]VSDTTK	high mannose	HexNAc(2)Hex(4) % 1054.3701	1054.37	(1e+03,1.5e+03]	glycosylation	N-glyco
Q91X72	Hpx	Hemopexin	240	NGTAHGNSTHPMHSR	N[glycan_2045]GTAHGNSTHPMHSR	fucosylated	HexNAc(4)Hex(6)Fuc(1) % 1930.6924	1930.69	(1.5e+03,2e+03]	glycosylation	N-glyco
Q91ZX7	Lrp1	Prolow-density lipoprotein receptor-related protein 1	2118	THANGSIK	THAN[glycan_2028]GSIK	sialylated	HexNAc(4)Hex(5)NeuAc(1) % 1913.6771	1913.68	(1.5e+03,2e+03]	glycosylation	N-glyco
Q6P5F6	Slc39a10	Zinc transporter ZIP10	191	LHHHLDHNTTR	LHHHLDHN[glycan_2369]TTR	fucosylated	HexNAc(4)Hex(8)Fuc(1) % 2254.7980	2254.8	(2e+03,2.5e+03]	glycosylation	N-glyco
P97797	Sirpa	Tyrosine-protein phosphatase non-receptor type substrate 1	92	NVSDTTK	N[glycan_2861]VSDTTK	complex/hybrid	HexNAc(5)Hex(5)NeuGc(3) % 2746.9320	2746.93	(2.5e+03,3e+03]	glycosylation	N-glyco
Q6P5F6	Slc39a10	Zinc transporter ZIP10	191	LHHHLDHNTTR	LHHHLDHN[glycan_2419]TTR	fucosylated	HexNAc(6)Hex(4)Fuc(3) % 2304.8613	2304.86	(2e+03,2.5e+03]	glycosylation	N-glyco
Q6P5F6	Slc39a10	Zinc transporter ZIP10	191	LHHHLDHNTTR	LHHHLDHN[glycan_2070]TTR	fucosylated	HexNAc(5)Hex(4)Fuc(2) % 1955.7240	1955.72	(1.5e+03,2e+03]	glycosylation	N-glyco
Q8C3W1		Uncharacterized protein C1orf198 homolog		APQGTQGSKPAQSSR						unmodified	N-glyco
P97797	Sirpa	Tyrosine-protein phosphatase non-receptor type substrate 1	92	NVSDTTKR	N[glycan_1559]VSDTTKR	fucosylated	HexNAc(4)Hex(3)Fuc(1) % 1444.5339	1444.53	(1e+03,1.5e+03]	glycosylation	N-glyco
P97797	Sirpa	Tyrosine-protein phosphatase non-receptor type substrate 1	92	NVSDTTKR	N[glycan_1705]VSDTTKR	fucosylated	HexNAc(4)Hex(3)Fuc(2) % 1590.5918	1590.59	(1.5e+03,2e+03]	glycosylation	N-glyco
Q69Z26	Cntn4	Contactin-4	858	TVGNQTSTK	TVGN[glycan_2069]QTSTK	sialylated	HexNAc(5)Hex(4)NeuAc(1) % 1954.7036	1954.7	(1.5e+03,2e+03]	glycosylation	N-glyco
P97797	Sirpa	Tyrosine-protein phosphatase non-receptor type substrate 1	92	NVSDTTKR	N[glycan_1721]VSDTTKR	fucosylated	HexNAc(4)Hex(4)Fuc(1) % 1606.5867	1606.59	(1.5e+03,2e+03]	glycosylation	N-glyco
P97797	Sirpa	Tyrosine-protein phosphatase non-receptor type substrate 1	92	NVSDTTKR	N[glycan_1924]VSDTTKR	fucosylated	HexNAc(5)Hex(4)Fuc(1) % 1809.6661	1809.67	(1.5e+03,2e+03]	glycosylation	N-glyco
Q06890	Clu	Clusterin	290	RNSTGCLK	RN[glycan_2887]STGCLK	sialylated	HexNAc(6)Hex(6)NeuAc(2) % 2772.9841	2772.98	(2.5e+03,3e+03]	glycosylation	N-glyco
Q69Z26	Cntn4	Contactin-4	858	TVGNQTSTK	TVGN[glycan_1965]QTSTK	fucosylated	HexNAc(6)Hex(3)Fuc(1) % 1850.6927	1850.69	(1.5e+03,2e+03]	glycosylation	N-glyco
P97797	Sirpa	Tyrosine-protein phosphatase non-receptor type substrate 1	92	NVSDTTKR	N[glycan_1355]VSDTTKR	fucosylated	HexNAc(3)Hex(3)Fuc(1) % 1241.4545	1241.45	(1e+03,1.5e+03]	glycosylation	N-glyco
Q6P5F6	Slc39a10	Zinc transporter ZIP10	191	LHHHLDHNTTR	LHHHLDHN[glycan_1721]TTR	fucosylated	HexNAc(4)Hex(4)Fuc(1) % 1606.5867	1606.59	(1.5e+03,2e+03]	glycosylation	N-glyco
Q6P5F6	Slc39a10	Zinc transporter ZIP10	191	LHHHLDHNTTR	LHHHLDHN[glycan_1924]TTR	fucosylated	HexNAc(5)Hex(4)Fuc(1) % 1809.6661	1809.67	(1.5e+03,2e+03]	glycosylation	N-glyco
Q91ZX7	Lrp1	Prolow-density lipoprotein receptor-related protein 1	2522	AVNSSCR	AVN[glycan_2725]SSCR	sialylated	HexNAc(6)Hex(5)NeuAc(2) % 2610.9313	2610.93	(2.5e+03,3e+03]	glycosylation	N-glyco
Q06890	Clu	Clusterin	290	RNSTGCLK	RN[glycan_2435]STGCLK	fucosylated	HexNAc(6)Hex(5)Fuc(2) % 2320.8563	2320.86	(2e+03,2.5e+03]	glycosylation	N-glyco
Q9JKF6	Nectin1	Nectin-1	297	GVEAQNR	GVEAQN[glycan_2580]R	sialylated	HexNAc(6)Hex(5)Fuc(1)NeuAc(1) % 2465.8938	2465.89	(2e+03,2.5e+03]	glycosylation	N-glyco
Q69Z26	Cntn4	Contactin-4	858	TVGNQTSTK	TVGN[glycan_1762]QTSTK	fucosylated	HexNAc(5)Hex(3)Fuc(1) % 1647.6132	1647.61	(1.5e+03,2e+03]	glycosylation	N-glyco
Q9JI59	Jam2	Junctional adhesion molecule B	186	GGTHNNSSYTMNTK	GGTHN[glycan_1988]NSSYTM[ox]NTK	fucosylated	HexNAc(3)Hex(6)Fuc(2) % 1873.6709	1873.67	(1.5e+03,2e+03]	glycosylation	N-glyco
Q06890	Clu	Clusterin	290	RNSTGCLK	RN[glycan_2127]STGCLK	fucosylated	HexNAc(6)Hex(4)Fuc(1) % 2012.7455	2012.75	(2e+03,2.5e+03]	glycosylation	N-glyco
Q06890	Clu	Clusterin	290	RNSTGCLK	RN[glycan_1924]STGCLK	fucosylated	HexNAc(5)Hex(4)Fuc(1) % 1809.6661	1809.67	(1.5e+03,2e+03]	glycosylation	N-glyco
O89020	Afm	Afamin	109	HNFSHCCGK	HN[glycan_2044]FSHCCGK	complex/hybrid	HexNAc(4)Hex(5)NeuGc(1) % 1929.6720	1929.67	(1.5e+03,2e+03]	glycosylation	N-glyco
Q91ZX7	Lrp1	Prolow-density lipoprotein receptor-related protein 1	2522	AVNSSCR	AVN[glycan_2418]SSCR	sialylated	HexNAc(6)Hex(4)Fuc(1)NeuAc(1) % 2303.8410	2303.84	(2e+03,2.5e+03]	glycosylation	N-glyco
P97300	Nptn	Neuroplastin	196	KNASNMEYR	KN[glycan_2336]ASNM[ox]EYR	sialylated	HexNAc(4)Hex(6)Fuc(1)NeuAc(1) % 2221.7878	2221.79	(2e+03,2.5e+03]	glycosylation	N-glyco
Q06890	Clu	Clusterin	290	RNSTGCLK	RN[glycan_2371]STGCLK	fucosylated	HexNAc(8)Hex(3)Fuc(1) % 2256.8514	2256.85	(2e+03,2.5e+03]	glycosylation	N-glyco
Q06890	Clu	Clusterin	290	RNSTGCLK	RN[glycan_2168]STGCLK	fucosylated	HexNAc(7)Hex(3)Fuc(1) % 2053.7720	2053.77	(2e+03,2.5e+03]	glycosylation	N-glyco
A0A0A6YY91	Ncam1	Neural cell adhesion molecule 1 (Fragment)	306	NISSEEK	N[glycan_3092]ISSEEK	fucosylated	HexNAc(7)Hex(6)Fuc(4) % 2978.1042	2978.1	(2.5e+03,3e+03]	glycosylation	N-glyco
Q06890	Clu	Clusterin	290	RNSTGCLK	RN[glycan_1559]STGCLK	fucosylated	HexNAc(4)Hex(3)Fuc(1) % 1444.5339	1444.53	(1e+03,1.5e+03]	glycosylation	N-glyco
A0A0A6YY91	Ncam1	Neural cell adhesion molecule 1 (Fragment)	306	NISSEEK	N[glycan_2946]ISSEEK	fucosylated	HexNAc(7)Hex(6)Fuc(3) % 2832.0463	2832.05	(2.5e+03,3e+03]	glycosylation	N-glyco
P15209	Ntrk2	BDNF/NT-3 growth factors receptor	241	HMNETSHTQGSLR	HM[ox]N[glycan_1655]ETSHTQGSLR	high mannose	HexNAc(2)Hex(7) % 1540.5285	1540.53	(1.5e+03,2e+03]	glycosylation	N-glyco
P15209	Ntrk2	BDNF/NT-3 growth factors receptor	241	HMNETSHTQGSLR	HM[ox]N[glycan_1817]ETSHTQGSLR	high mannose	HexNAc(2)Hex(8) % 1702.5814	1702.58	(1.5e+03,2e+03]	glycosylation	N-glyco
Q8K2C7	Os9	Protein	177	LKRYHSQTYGNGSK	LKRYHSQTYGN[glycan_1965]GSK	fucosylated	HexNAc(6)Hex(3)Fuc(1) % 1850.6927	1850.69	(1.5e+03,2e+03]	glycosylation	N-glyco
P10637	Mapt	Microtubule-associated protein tau		GAASPAQKGTSNATR						unmodified	N-glyco
Q8K2C7	Os9	Protein	177	YHSQTYGNGSK	YHSQTYGN[glycan_1006]GSK	paucimannose	HexNAc(2)Hex(3) % 892.3172	892.317	(500,1e+03]	glycosylation	N-glyco
P15209	Ntrk2	BDNF/NT-3 growth factors receptor	241	HMNETSHTQGSLR	HM[ox]N[glycan_1696]ETSHTQGSLR	complex/hybrid	HexNAc(3)Hex(6) % 1581.5551	1581.56	(1.5e+03,2e+03]	glycosylation	N-glyco
Q5FWH7	Slc39a12	Zinc transporter ZIP12	33	TLTQNNSR	TLTQN[glycan_2610]NSR	sialylated	HexNAc(4)Hex(5)NeuAc(3) % 2495.8679	2495.87	(2e+03,2.5e+03]	glycosylation	N-glyco
A0A0A6YY91	Ncam1	Neural cell adhesion molecule 1 (Fragment)	306	NISSEEK	N[glycan_1908]ISSEEK	fucosylated	HexNAc(5)Hex(3)Fuc(2) % 1793.6711	1793.67	(1.5e+03,2e+03]	glycosylation	N-glyco
Q61490	Alcam	CD166 antigen	306	RNATGDYK	RN[glycan_2012]ATGDYK	sialylated	HexNAc(4)Hex(4)Fuc(1)NeuAc(1) % 1897.6821	1897.68	(1.5e+03,2e+03]	glycosylation	N-glyco
P15209	Ntrk2	BDNF/NT-3 growth factors receptor	241	HMNETSHTQGSLR	HM[ox]N[glycan_2029]ETSHTQGSLR	fucosylated	HexNAc(4)Hex(5)Fuc(2) % 1914.6975	1914.7	(1.5e+03,2e+03]	glycosylation	N-glyco
Q8BFW6	Entpd3	Ectonucleoside triphosphate diphosphohydrolase 3	318	QRPESYNSSK	QRPESYN[glycan_3238]SSK	complex/hybrid	HexNAc(9)Hex(8) % 3124.1370	3124.14	(3e+03,3.5e+03]	glycosylation	N-glyco
O89017	Lgmn	Legumain	265	SHTNTSHVMQYGNK	SHTN[glycan_1899]TSHVM[ox]QYGNK	complex/hybrid	HexNAc(4)Hex(6) % 1784.6345	1784.63	(1.5e+03,2e+03]	glycosylation	N-glyco
Q6ZQ58	Larp1	La-related protein 1		SVQPQSHKPQPAR						unmodified	N-glyco
P15209	Ntrk2	BDNF/NT-3 growth factors receptor	241	HMNETSHTQGSLR	HM[ox]N[glycan_1575]ETSHTQGSLR	complex/hybrid	HexNAc(4)Hex(4) % 1460.5288	1460.53	(1e+03,1.5e+03]	glycosylation	N-glyco
Q06890	Clu	Clusterin	290	NSTGCLK	N[glycan_2289]STGCLK	fucosylated	HexNAc(6)Hex(5)Fuc(1) % 2174.7984	2174.8	(2e+03,2.5e+03]	glycosylation	N-glyco
A0A0A6YY91	Ncam1	Neural cell adhesion molecule 1 (Fragment)	306	NISSEEK	N[glycan_2232]ISSEEK	fucosylated	HexNAc(5)Hex(5)Fuc(2) % 2117.7768	2117.78	(2e+03,2.5e+03]	glycosylation	N-glyco
Q8BHT6	B3glct	Beta-1,3-glucosyltransferase	327	FLNHSHNK	FLN[glycan_1410]HSHNK	phospho	HexNAc(2)Hex(5)Phospho(1) % 1296.3892	1296.39	(1e+03,1.5e+03]	glycosylation	N-glyco
A0A0A6YY91	Ncam1	Neural cell adhesion molecule 1 (Fragment)	306	NISSEEK	N[glycan_1705]ISSEEK	fucosylated	HexNAc(4)Hex(3)Fuc(2) % 1590.5918	1590.59	(1.5e+03,2e+03]	glycosylation	N-glyco
O89017	Lgmn	Legumain	265	SHTNTSHVMQYGNK	SHTN[glycan_1737]TSHVM[ox]QYGNK	complex/hybrid	HexNAc(4)Hex(5) % 1622.5817	1622.58	(1.5e+03,2e+03]	glycosylation	N-glyco
A0A0A6YY91	Ncam1	Neural cell adhesion molecule 1 (Fragment)	306	NISSEEK	N[glycan_1721]ISSEEK	fucosylated	HexNAc(4)Hex(4)Fuc(1) % 1606.5867	1606.59	(1.5e+03,2e+03]	glycosylation	N-glyco
Q3UN52	Smim41	Small integral membrane protein 41	19	AAWLSCCNQSGLPLGPPEGPR	AAWLSCCN[glycan_1559]QSGLPLGPPEGPR	fucosylated	HexNAc(4)Hex(3)Fuc(1) % 1444.5339	1444.53	(1e+03,1.5e+03]	glycosylation	N-glyco
P10810	Cd14	Monocyte differentiation antigen CD14	180	VLSIAQAHSLNFSCEQVR	VLSIAQAHSLN[glycan_1737]FSCEQVR	complex/hybrid	HexNAc(4)Hex(5) % 1622.5817	1622.58	(1.5e+03,2e+03]	glycosylation	N-glyco
A0A0A6YY91	Ncam1	Neural cell adhesion molecule 1 (Fragment)	306	NISSEEK	N[glycan_2127]ISSEEK	fucosylated	HexNAc(6)Hex(4)Fuc(1) % 2012.7455	2012.75	(2e+03,2.5e+03]	glycosylation	N-glyco
A0A0A6YY91	Ncam1	Neural cell adhesion molecule 1 (Fragment)	306	NISSEEK	N[glycan_2289]ISSEEK	fucosylated	HexNAc(3)Hex(5)Fuc(1)NeuGc(2) % 2179.7409	2179.74	(2e+03,2.5e+03]	glycosylation	N-glyco
A0A0A6YY91	Ncam1	Neural cell adhesion molecule 1 (Fragment)	306	NISSEEK	N[glycan_2434]ISSEEK	sialylated	HexNAc(6)Hex(5)NeuAc(1) % 2319.8359	2319.84	(2e+03,2.5e+03]	glycosylation	N-glyco
Q91ZX7	Lrp1	Prolow-density lipoprotein receptor-related protein 1	358	CDMDGQNR	CDMDGQN[glycan_2336]R	sialylated	HexNAc(4)Hex(6)Fuc(1)NeuAc(1) % 2221.7878	2221.79	(2e+03,2.5e+03]	glycosylation	N-glyco
P15209	Ntrk2	BDNF/NT-3 growth factors receptor	241	HMNETSHTQGSLR	HM[ox]N[glycan_1298]ETSHTQGSLR	fucosylated	HexNAc(2)Hex(3)Fuc(2) % 1184.4330	1184.43	(1e+03,1.5e+03]	glycosylation	N-glyco
Q925T6	Grip1	Glutamate receptor-interacting protein 1		SSSRPHYSQTTR						unmodified	N-glyco
Q61490	Alcam	CD166 antigen	306	NATGDYK	N[glycan_2522]ATGDYK	sialylated	HexNAc(5)Hex(5)NeuAc(2) % 2407.8519	2407.85	(2e+03,2.5e+03]	glycosylation	N-glyco
Q8BFW6	Entpd3	Ectonucleoside triphosphate diphosphohydrolase 3	318	QRPESYNSSK	QRPESYN[glycan_2928]SSK	sialylated	HexNAc(7)Hex(5)NeuAc(2) % 2814.0107	2814.01	(2.5e+03,3e+03]	glycosylation	N-glyco
A0A0A6YY91	Ncam1	Neural cell adhesion molecule 1 (Fragment)	306	NISSEEK	N[glycan_1825]ISSEEK	sialylated	HexNAc(3)Hex(5)NeuAc(1) % 1710.5977	1710.6	(1.5e+03,2e+03]	glycosylation	N-glyco
P97300	Nptn	Neuroplastin	196	NASNMEYR	N[glycan_2394]ASNM[ox]EYR	fucosylated	HexNAc(5)Hex(6)Fuc(2) % 2279.8296	2279.83	(2e+03,2.5e+03]	glycosylation	N-glyco
Q8BFR4	Gns	N-acetylglucosamine-6-sulfatase	354	GPGIKPNQTSK	GPGIKPN[glycan_1979]QTSK	high mannose	HexNAc(2)Hex(9) % 1864.6342	1864.63	(1.5e+03,2e+03]	glycosylation	N-glyco
Q64455	Ptprj	Receptor-type tyrosine-protein phosphatase eta	366	VTNVSTR	VTN[glycan_2596]VSTR	sialylated	HexNAc(6)Hex(6)NeuAc(1) % 2481.8887	2481.89	(2e+03,2.5e+03]	glycosylation	N-glyco
B1AVN9	Phactr2	Phosphatase and actin regulator		ASASPSTSSTSSRPR						unmodified	N-glyco
Q64455	Ptprj	Receptor-type tyrosine-protein phosphatase eta	366	VTNVSTR	VTN[glycan_2248]VSTR	fucosylated	HexNAc(5)Hex(6)Fuc(1) % 2133.7717	2133.77	(2e+03,2.5e+03]	glycosylation	N-glyco
Q8BFR4	Gns	N-acetylglucosamine-6-sulfatase	354	GPGIKPNQTSK	GPGIKPN[glycan_682]QTSK	paucimannose	HexNAc(2)Hex(1) % 568.2116	568.212	(500,1e+03]	glycosylation	N-glyco
Q8BFR4	Gns	N-acetylglucosamine-6-sulfatase	354	GPGIKPNQTSK	GPGIKPN[glycan_1817]QTSK	high mannose	HexNAc(2)Hex(8) % 1702.5814	1702.58	(1.5e+03,2e+03]	glycosylation	N-glyco
Q8BFR4	Gns	N-acetylglucosamine-6-sulfatase	354	GPGIKPNQTSK	GPGIKPN[glycan_1655]QTSK	high mannose	HexNAc(2)Hex(7) % 1540.5285	1540.53	(1.5e+03,2e+03]	glycosylation	N-glyco
A0A0A6YY91	Ncam1	Neural cell adhesion molecule 1 (Fragment)	306	NISSEEK	N[glycan_1559]ISSEEK	fucosylated	HexNAc(4)Hex(3)Fuc(1) % 1444.5339	1444.53	(1e+03,1.5e+03]	glycosylation	N-glyco
Q8BFR4	Gns	N-acetylglucosamine-6-sulfatase	354	GPGIKPNQTSK	GPGIKPN[glycan_1168]QTSK	high mannose	HexNAc(2)Hex(4) % 1054.3701	1054.37	(1e+03,1.5e+03]	glycosylation	N-glyco
A0A0A6YY91	Ncam1	Neural cell adhesion molecule 1 (Fragment)	306	NISSEEK	N[glycan_1518]ISSEEK	fucosylated	HexNAc(3)Hex(4)Fuc(1) % 1403.5074	1403.51	(1e+03,1.5e+03]	glycosylation	N-glyco
A0A571BEV2	Gm8251	Predicted gene 8251	3312	LFNITGYR	LFN[glycan_1355]ITGYR	fucosylated	HexNAc(3)Hex(3)Fuc(1) % 1241.4545	1241.45	(1e+03,1.5e+03]	glycosylation	N-glyco
Q8BFR4	Gns	N-acetylglucosamine-6-sulfatase	354	GPGIKPNQTSK	GPGIKPN[glycan_1330]QTSK	high mannose	HexNAc(2)Hex(5) % 1216.4229	1216.42	(1e+03,1.5e+03]	glycosylation	N-glyco
Q8BFR4	Gns	N-acetylglucosamine-6-sulfatase	354	GPGIKPNQTSK	GPGIKPN[glycan_1493]QTSK	high mannose	HexNAc(2)Hex(6) % 1378.4757	1378.48	(1e+03,1.5e+03]	glycosylation	N-glyco
Q91XV3	Basp1	Brain acid soluble protein 1		ESTEEKPKDAADGEAK						unmodified	N-glyco
Q8BFR4	Gns	N-acetylglucosamine-6-sulfatase	354	GPGIKPNQTSK	GPGIKPN[glycan_1006]QTSK	paucimannose	HexNAc(2)Hex(3) % 892.3172	892.317	(500,1e+03]	glycosylation	N-glyco
Q61490	Alcam	CD166 antigen	306	NATGDYK	N[glycan_1809]ATGDYK	sialylated	HexNAc(3)Hex(4)Fuc(1)NeuAc(1) % 1694.6028	1694.6	(1.5e+03,2e+03]	glycosylation	N-glyco
P97300	Nptn	Neuroplastin	196	NASNMEYR	N[glycan_1721]ASNM[ox]EYR	fucosylated	HexNAc(4)Hex(4)Fuc(1) % 1606.5867	1606.59	(1.5e+03,2e+03]	glycosylation	N-glyco
F7BAB2	Tmem132b	Transmembrane protein 132B	66	NASLQAR	N[glycan_2581]ASLQAR	fucosylated	HexNAc(6)Hex(5)Fuc(3) % 2466.9142	2466.91	(2e+03,2.5e+03]	glycosylation	N-glyco
P97300	Nptn	Neuroplastin	196	NASNMEYR	N[glycan_2278]ASNM[ox]EYR	sialylated	HexNAc(3)Hex(6)NeuAc(2) % 2163.7460	2163.75	(2e+03,2.5e+03]	glycosylation	N-glyco
P97300	Nptn	Neuroplastin	196	NASNMEYR	N[glycan_1987]ASNM[ox]EYR	sialylated	HexNAc(3)Hex(6)NeuAc(1) % 1872.6505	1872.65	(1.5e+03,2e+03]	glycosylation	N-glyco
A0A0A6YY91	Ncam1	Neural cell adhesion molecule 1 (Fragment)	306	NISSEEK	N[glycan_1680]ISSEEK	fucosylated	HexNAc(3)Hex(5)Fuc(1) % 1565.5602	1565.56	(1.5e+03,2e+03]	glycosylation	N-glyco
Q9QY33	Tspan3	Tetraspanin-3	127	TYNGTNSDAASR	TYN[glycan_1655]GTNSDAASR	high mannose	HexNAc(2)Hex(7) % 1540.5285	1540.53	(1.5e+03,2e+03]	glycosylation	N-glyco
V9GX34	Csmd2	CUB and Sushi multiple domains 2	1203	VYDGTNNSAR	VYDGTN[glycan_2175]NSAR	fucosylated	HexNAc(4)Hex(5)Fuc(3) % 2060.7554	2060.76	(2e+03,2.5e+03]	glycosylation	N-glyco
Q6PGK7	Chst10	Carbohydrate sulfotransferase 10	99	NLSHTEVSK	N[glycan_1979]LSHTEVSK	high mannose	HexNAc(2)Hex(9) % 1864.6342	1864.63	(1.5e+03,2e+03]	glycosylation	N-glyco
P70699	Gaa	Lysosomal alpha-glucosidase	390	QVVENMTR	QVVEN[glycan_2434]M[ox]TR	sialylated	HexNAc(6)Hex(5)NeuAc(1) % 2319.8359	2319.84	(2e+03,2.5e+03]	glycosylation	N-glyco
P01899	H2-D1	H-2 class I histocompatibility antigen, D-B alpha chain	280	EQNYTCR	EQN[glycan_1988]YTCR	fucosylated	HexNAc(3)Hex(6)Fuc(2) % 1873.6709	1873.67	(1.5e+03,2e+03]	glycosylation	N-glyco
Q6PGK7	Chst10	Carbohydrate sulfotransferase 10	99	NLSHTEVSK	N[glycan_1817]LSHTEVSK	high mannose	HexNAc(2)Hex(8) % 1702.5814	1702.58	(1.5e+03,2e+03]	glycosylation	N-glyco
Q6PGK7	Chst10	Carbohydrate sulfotransferase 10	99	NLSHTEVSK	N[glycan_1655]LSHTEVSK	high mannose	HexNAc(2)Hex(7) % 1540.5285	1540.53	(1.5e+03,2e+03]	glycosylation	N-glyco
O88307	Sorl1	Sortilin-related receptor	2055	EKQFNETR	EKQFN[glycan_1330]ETR	high mannose	HexNAc(2)Hex(5) % 1216.4229	1216.42	(1e+03,1.5e+03]	glycosylation	N-glyco
Q80XR2	Atp2c1	Calcium-transporting ATPase type 2C member 1	417	NNTLMGK	N[glycan_1842]NTLMGK	fucosylated	HexNAc(3)Hex(6)Fuc(1) % 1727.6130	1727.61	(1.5e+03,2e+03]	glycosylation	N-glyco
A2AL83	Asph	Aspartyl/asparaginyl beta-hydroxylase (Fragment)	13	KNAKGGGGNSSSSGSGSGSGSGSPSTGSSGSSSSPGAR	KNAKGGGGN[glycan_3023]SSSSGSGSGSGSGSPSTGSSGSSSSPGAR	complex/hybrid	HexNAc(5)Hex(6)NeuGc(3) % 2908.9848	2908.98	(2.5e+03,3e+03]	glycosylation	N-glyco
Q91X56	S1pr5	Sphingosine 1-phosphate receptor 5	20	HYNYTGK	HYN[glycan_2946]YTGK	fucosylated	HexNAc(7)Hex(6)Fuc(3) % 2832.0463	2832.05	(2.5e+03,3e+03]	glycosylation	N-glyco
Q91X56	S1pr5	Sphingosine 1-phosphate receptor 5	20	HYNYTGK	HYN[glycan_1867]YTGK	fucosylated	HexNAc(4)Hex(4)Fuc(2) % 1752.6446	1752.64	(1.5e+03,2e+03]	glycosylation	N-glyco
Q91X56	S1pr5	Sphingosine 1-phosphate receptor 5	20	HYNYTGK	HYN[glycan_2289]YTGK	fucosylated	HexNAc(6)Hex(5)Fuc(1) % 2174.7984	2174.8	(2e+03,2.5e+03]	glycosylation	N-glyco
Q91X56	S1pr5	Sphingosine 1-phosphate receptor 5	20	HYNYTGK	HYN[glycan_1330]YTGK	high mannose	HexNAc(2)Hex(5) % 1216.4229	1216.42	(1e+03,1.5e+03]	glycosylation	N-glyco
Q07113	Igf2r	Cation-independent mannose-6-phosphate receptor	2078	GYPCGGNK	GYPCGGN[glycan_2522]K	sialylated	HexNAc(5)Hex(5)NeuAc(2) % 2407.8519	2407.85	(2e+03,2.5e+03]	glycosylation	N-glyco
Q91X56	S1pr5	Sphingosine 1-phosphate receptor 5	20	HYNYTGK	HYN[glycan_2539]YTGK	sialylated	HexNAc(5)Hex(6)Fuc(1)NeuAc(1) % 2424.8671	2424.87	(2e+03,2.5e+03]	glycosylation	N-glyco
Q91X56	S1pr5	Sphingosine 1-phosphate receptor 5	20	HYNYTGK	HYN[glycan_2627]YTGK	high mannose	HexNAc(2)Hex(13) % 2512.8455	2512.85	(2.5e+03,3e+03]	glycosylation	N-glyco
Q80XR2	Atp2c1	Calcium-transporting ATPase type 2C member 1	417	NNTLMGK	N[glycan_1493]NTLMGK	high mannose	HexNAc(2)Hex(6) % 1378.4757	1378.48	(1e+03,1.5e+03]	glycosylation	N-glyco
Q91X56	S1pr5	Sphingosine 1-phosphate receptor 5	20	HYNYTGK	HYN[glycan_2676]YTGK	fucosylated	HexNAc(4)Hex(8)Fuc(1)NeuGc(1) % 2561.8884	2561.89	(2.5e+03,3e+03]	glycosylation	N-glyco
Q91X56	S1pr5	Sphingosine 1-phosphate receptor 5	20	HYNYTGK	HYN[glycan_2945]YTGK	sialylated	HexNAc(7)Hex(6)Fuc(1)NeuAc(1) % 2831.0260	2831.03	(2.5e+03,3e+03]	glycosylation	N-glyco
Q91X56	S1pr5	Sphingosine 1-phosphate receptor 5	20	HYNYTGK	HYN[glycan_2175]YTGK	fucosylated	HexNAc(4)Hex(5)Fuc(3) % 2060.7554	2060.76	(2e+03,2.5e+03]	glycosylation	N-glyco
Q60625	Icam5	Intercellular adhesion molecule 5	397	NQSSELR	N[glycan_2610]QSSELR	sialylated	HexNAc(4)Hex(5)NeuAc(3) % 2495.8679	2495.87	(2e+03,2.5e+03]	glycosylation	N-glyco
Q64455	Ptprj	Receptor-type tyrosine-protein phosphatase eta	366	VTNVSTR	VTN[glycan_2330]VSTR	fucosylated	HexNAc(7)Hex(4)Fuc(1) % 2215.8249	2215.82	(2e+03,2.5e+03]	glycosylation	N-glyco
P97300	Nptn	Neuroplastin	196	NASNMEYR	N[glycan_1924]ASNM[ox]EYR	fucosylated	HexNAc(5)Hex(4)Fuc(1) % 1809.6661	1809.67	(1.5e+03,2e+03]	glycosylation	N-glyco
P15209	Ntrk2	BDNF/NT-3 growth factors receptor	241	HMNETSHTQGSLR	HMN[glycan_1655]ETSHTQGSLR	high mannose	HexNAc(2)Hex(7) % 1540.5285	1540.53	(1.5e+03,2e+03]	glycosylation	N-glyco
P15209	Ntrk2	BDNF/NT-3 growth factors receptor	241	HMNETSHTQGSLR	HMN[glycan_1006]ETSHTQGSLR	paucimannose	HexNAc(2)Hex(3) % 892.3172	892.317	(500,1e+03]	glycosylation	N-glyco
P15209	Ntrk2	BDNF/NT-3 growth factors receptor	241	HMNETSHTQGSLR	HMN[glycan_1817]ETSHTQGSLR	high mannose	HexNAc(2)Hex(8) % 1702.5814	1702.58	(1.5e+03,2e+03]	glycosylation	N-glyco
Q91X56	S1pr5	Sphingosine 1-phosphate receptor 5	20	HYNYTGK	HYN[glycan_2232]YTGK	fucosylated	HexNAc(5)Hex(5)Fuc(2) % 2117.7768	2117.78	(2e+03,2.5e+03]	glycosylation	N-glyco
P15209	Ntrk2	BDNF/NT-3 growth factors receptor	241	HMNETSHTQGSLR	HMN[glycan_844]ETSHTQGSLR	paucimannose	HexNAc(2)Hex(2) % 730.2644	730.264	(500,1e+03]	glycosylation	N-glyco
F7BAB2	Tmem132b	Transmembrane protein 132B	66	NASLQAR	N[glycan_2029]ASLQAR	fucosylated	HexNAc(4)Hex(5)Fuc(2) % 1914.6975	1914.7	(1.5e+03,2e+03]	glycosylation	N-glyco
P15209	Ntrk2	BDNF/NT-3 growth factors receptor	241	HMNETSHTQGSLR	HMN[glycan_2045]ETSHTQGSLR	fucosylated	HexNAc(4)Hex(6)Fuc(1) % 1930.6924	1930.69	(1.5e+03,2e+03]	glycosylation	N-glyco
P15209	Ntrk2	BDNF/NT-3 growth factors receptor	241	HMNETSHTQGSLR	HMN[glycan_1842]ETSHTQGSLR	fucosylated	HexNAc(3)Hex(6)Fuc(1) % 1727.6130	1727.61	(1.5e+03,2e+03]	glycosylation	N-glyco
Q91X56	S1pr5	Sphingosine 1-phosphate receptor 5	20	HYNYTGK	HYN[glycan_1721]YTGK	fucosylated	HexNAc(4)Hex(4)Fuc(1) % 1606.5867	1606.59	(1.5e+03,2e+03]	glycosylation	N-glyco
P70206	Plxna1	Plexin-A1	75	LSGNLTLLR	LSGN[glycan_1559]LTLLR	fucosylated	HexNAc(4)Hex(3)Fuc(1) % 1444.5339	1444.53	(1e+03,1.5e+03]	glycosylation	N-glyco
P15209	Ntrk2	BDNF/NT-3 growth factors receptor	241	HMNETSHTQGSLR	HMN[glycan_1477]ETSHTQGSLR	fucosylated	HexNAc(2)Hex(5)Fuc(1) % 1362.4808	1362.48	(1e+03,1.5e+03]	glycosylation	N-glyco
P15209	Ntrk2	BDNF/NT-3 growth factors receptor	241	HMNETSHTQGSLR	HMN[glycan_1696]ETSHTQGSLR	complex/hybrid	HexNAc(3)Hex(6) % 1581.5551	1581.56	(1.5e+03,2e+03]	glycosylation	N-glyco
A0A0A6YY91	Ncam1	Neural cell adhesion molecule 1 (Fragment)	306	NISSEEK	N[glycan_3381]ISSEEK	sialylated	HexNAc(7)Hex(6)NeuAc(3) % 3267.1589	3267.16	(3e+03,3.5e+03]	glycosylation	N-glyco
Q91X56	S1pr5	Sphingosine 1-phosphate receptor 5	20	HYNYTGK	HYN[glycan_2369]YTGK	fucosylated	HexNAc(4)Hex(8)Fuc(1) % 2254.7980	2254.8	(2e+03,2.5e+03]	glycosylation	N-glyco
Q91X56	S1pr5	Sphingosine 1-phosphate receptor 5	20	HYNYTGK	HYN[glycan_2191]YTGK	fucosylated	HexNAc(4)Hex(6)Fuc(2) % 2076.7503	2076.75	(2e+03,2.5e+03]	glycosylation	N-glyco
Q91X56	S1pr5	Sphingosine 1-phosphate receptor 5	20	HYNYTGK	HYN[glycan_1559]YTGK	fucosylated	HexNAc(4)Hex(3)Fuc(1) % 1444.5339	1444.53	(1e+03,1.5e+03]	glycosylation	N-glyco
Q91X56	S1pr5	Sphingosine 1-phosphate receptor 5	20	HYNYTGK	HYN[glycan_2127]YTGK	fucosylated	HexNAc(6)Hex(4)Fuc(1) % 2012.7455	2012.75	(2e+03,2.5e+03]	glycosylation	N-glyco
Q61543	Glg1	Golgi apparatus protein 1	782	NDTLQEAK	N[glycan_1817]DTLQEAK	high mannose	HexNAc(2)Hex(8) % 1702.5814	1702.58	(1.5e+03,2e+03]	glycosylation	N-glyco
P15209	Ntrk2	BDNF/NT-3 growth factors receptor	241	HMNETSHTQGSLR	HMN[glycan_2191]ETSHTQGSLR	fucosylated	HexNAc(4)Hex(6)Fuc(2) % 2076.7503	2076.75	(2e+03,2.5e+03]	glycosylation	N-glyco
Q91X56	S1pr5	Sphingosine 1-phosphate receptor 5	20	HYNYTGK	HYN[glycan_2337]YTGK	fucosylated	HexNAc(4)Hex(6)Fuc(3) % 2222.8082	2222.81	(2e+03,2.5e+03]	glycosylation	N-glyco
P15209	Ntrk2	BDNF/NT-3 growth factors receptor	241	HMNETSHTQGSLR	HMN[glycan_2273]ETSHTQGSLR	fucosylated	HexNAc(6)Hex(4)Fuc(2) % 2158.8034	2158.8	(2e+03,2.5e+03]	glycosylation	N-glyco
P15209	Ntrk2	BDNF/NT-3 growth factors receptor	241	HMNETSHTQGSLR	HMN[glycan_1680]ETSHTQGSLR	fucosylated	HexNAc(3)Hex(5)Fuc(1) % 1565.5602	1565.56	(1.5e+03,2e+03]	glycosylation	N-glyco
P97797	Sirpa	Tyrosine-protein phosphatase non-receptor type substrate 1	297	NDTPKNLTK	N[glycan_1883]DTPKNLTK	fucosylated	HexNAc(4)Hex(5)Fuc(1) % 1768.6396	1768.64	(1.5e+03,2e+03]	glycosylation	N-glyco
Q80TS3	Adgrl3	Adhesion G protein-coupled receptor L3	676	NLTPGGK	N[glycan_1987]LTPGGK	sialylated	HexNAc(3)Hex(6)NeuAc(1) % 1872.6505	1872.65	(1.5e+03,2e+03]	glycosylation	N-glyco
P15209	Ntrk2	BDNF/NT-3 growth factors receptor	241	HMNETSHTQGSLR	HMN[glycan_1826]ETSHTQGSLR	fucosylated	HexNAc(3)Hex(5)Fuc(2) % 1711.6181	1711.62	(1.5e+03,2e+03]	glycosylation	N-glyco
Q64455	Ptprj	Receptor-type tyrosine-protein phosphatase eta	366	VTNVSTR	VTN[glycan_2928]VSTR	sialylated	HexNAc(7)Hex(5)NeuAc(2) % 2814.0107	2814.01	(2.5e+03,3e+03]	glycosylation	N-glyco
P15209	Ntrk2	BDNF/NT-3 growth factors receptor	241	HMNETSHTQGSLR	HMN[glycan_1314]ETSHTQGSLR	fucosylated	HexNAc(2)Hex(4)Fuc(1) % 1200.4280	1200.43	(1e+03,1.5e+03]	glycosylation	N-glyco
P15209	Ntrk2	BDNF/NT-3 growth factors receptor	241	HMNETSHTQGSLR	HMN[glycan_682]ETSHTQGSLR	paucimannose	HexNAc(2)Hex(1) % 568.2116	568.212	(500,1e+03]	glycosylation	N-glyco
F7BAB2	Tmem132b	Transmembrane protein 132B	66	NASLQAR	N[glycan_1867]ASLQAR	fucosylated	HexNAc(4)Hex(4)Fuc(2) % 1752.6446	1752.64	(1.5e+03,2e+03]	glycosylation	N-glyco
P15209	Ntrk2	BDNF/NT-3 growth factors receptor	241	HMNETSHTQGSLR	HMN[glycan_1461]ETSHTQGSLR	fucosylated	HexNAc(2)Hex(4)Fuc(2) % 1346.4859	1346.49	(1e+03,1.5e+03]	glycosylation	N-glyco
P97797	Sirpa	Tyrosine-protein phosphatase non-receptor type substrate 1	297	NDTPKNLTK	N[glycan_1680]DTPKNLTK	fucosylated	HexNAc(3)Hex(5)Fuc(1) % 1565.5602	1565.56	(1.5e+03,2e+03]	glycosylation	N-glyco
P15209	Ntrk2	BDNF/NT-3 growth factors receptor	241	HMNETSHTQGSLR	HMN[glycan_2061]ETSHTQGSLR	complex/hybrid	HexNAc(4)Hex(7) % 1946.6873	1946.69	(1.5e+03,2e+03]	glycosylation	N-glyco
P15209	Ntrk2	BDNF/NT-3 growth factors receptor	241	HMNETSHTQGSLR	HMN[glycan_1883]ETSHTQGSLR	fucosylated	HexNAc(4)Hex(5)Fuc(1) % 1768.6396	1768.64	(1.5e+03,2e+03]	glycosylation	N-glyco
P15209	Ntrk2	BDNF/NT-3 growth factors receptor	241	HMNETSHTQGSLR	HMN[glycan_1152]ETSHTQGSLR	fucosylated	HexNAc(2)Hex(3)Fuc(1) % 1038.3751	1038.38	(1e+03,1.5e+03]	glycosylation	N-glyco
P15209	Ntrk2	BDNF/NT-3 growth factors receptor	241	HMNETSHTQGSLR	HMN[glycan_1518]ETSHTQGSLR	fucosylated	HexNAc(3)Hex(4)Fuc(1) % 1403.5074	1403.51	(1e+03,1.5e+03]	glycosylation	N-glyco
P15209	Ntrk2	BDNF/NT-3 growth factors receptor	241	HMNETSHTQGSLR	HMN[glycan_2029]ETSHTQGSLR	fucosylated	HexNAc(4)Hex(5)Fuc(2) % 1914.6975	1914.7	(1.5e+03,2e+03]	glycosylation	N-glyco
P15209	Ntrk2	BDNF/NT-3 growth factors receptor	241	HMNETSHTQGSLR	HMN[glycan_1209]ETSHTQGSLR	complex/hybrid	HexNAc(3)Hex(3) % 1095.3966	1095.4	(1e+03,1.5e+03]	glycosylation	N-glyco
P15209	Ntrk2	BDNF/NT-3 growth factors receptor	241	HMNETSHTQGSLR	HMN[glycan_1899]ETSHTQGSLR	complex/hybrid	HexNAc(4)Hex(6) % 1784.6345	1784.63	(1.5e+03,2e+03]	glycosylation	N-glyco
Q9JI18	Lrp1b	Low-density lipoprotein receptor-related protein 1B	1089	GCNGTIR	GCN[glycan_2012]GTIR	sialylated	HexNAc(4)Hex(4)Fuc(1)NeuAc(1) % 1897.6821	1897.68	(1.5e+03,2e+03]	glycosylation	N-glyco
P15209	Ntrk2	BDNF/NT-3 growth factors receptor	241	HMNETSHTQGSLR	HMN[glycan_1355]ETSHTQGSLR	fucosylated	HexNAc(3)Hex(3)Fuc(1) % 1241.4545	1241.45	(1e+03,1.5e+03]	glycosylation	N-glyco
P15209	Ntrk2	BDNF/NT-3 growth factors receptor	241	HMNETSHTQGSLR	HMN[glycan_828]ETSHTQGSLR	fucosylated	HexNAc(2)Hex(1)Fuc(1) % 714.2695	714.269	(500,1e+03]	glycosylation	N-glyco
Q68FM6	Elfn2	Protein phosphatase 1 regulatory subunit 29	247	NGSMPAR	N[glycan_2070]GSMPAR	fucosylated	HexNAc(5)Hex(4)Fuc(2) % 1955.7240	1955.72	(1.5e+03,2e+03]	glycosylation	N-glyco
P15209	Ntrk2	BDNF/NT-3 growth factors receptor	241	HMNETSHTQGSLR	HMN[glycan_1965]ETSHTQGSLR	fucosylated	HexNAc(6)Hex(3)Fuc(1) % 1850.6927	1850.69	(1.5e+03,2e+03]	glycosylation	N-glyco
Q91X56	S1pr5	Sphingosine 1-phosphate receptor 5	20	HYNYTGK	HYN[glycan_2029]YTGK	fucosylated	HexNAc(4)Hex(5)Fuc(2) % 1914.6975	1914.7	(1.5e+03,2e+03]	glycosylation	N-glyco
F7BAB2	Tmem132b	Transmembrane protein 132B	66	NASLQAR	N[glycan_2070]ASLQAR	fucosylated	HexNAc(5)Hex(4)Fuc(2) % 1955.7240	1955.72	(1.5e+03,2e+03]	glycosylation	N-glyco
Q923L3	Csmd1	CUB and sushi domain-containing protein 1	2470	MIGHSNATCR	MIGHSN[glycan_3238]ATCR	complex/hybrid	HexNAc(9)Hex(8) % 3124.1370	3124.14	(3e+03,3.5e+03]	glycosylation	N-glyco
P15209	Ntrk2	BDNF/NT-3 growth factors receptor	241	HMNETSHTQGSLR	HM[ox]N[glycan_1899]ETSHTQGSLR	complex/hybrid	HexNAc(4)Hex(6) % 1784.6345	1784.63	(1.5e+03,2e+03]	glycosylation	N-glyco
P14231	Atp1b2	Sodium/potassium-transporting ATPase subunit beta-2	153	RACQFNR	RACQFN[glycan_1987]R	sialylated	HexNAc(3)Hex(6)NeuAc(1) % 1872.6505	1872.65	(1.5e+03,2e+03]	glycosylation	N-glyco
Q91X56	S1pr5	Sphingosine 1-phosphate receptor 5	20	HYNYTGK	HYN[glycan_2272]YTGK	sialylated	HexNAc(6)Hex(4)NeuAc(1) % 2157.7831	2157.78	(2e+03,2.5e+03]	glycosylation	N-glyco
P15209	Ntrk2	BDNF/NT-3 growth factors receptor	241	HMNETSHTQGSLR	HMN[glycan_990]ETSHTQGSLR	fucosylated	HexNAc(2)Hex(2)Fuc(1) % 876.3223	876.322	(500,1e+03]	glycosylation	N-glyco
P24638	Acp2	Lysosomal acid phosphatase	177	QTPEYQNR	QTPEYQN[glycan_1988]R	fucosylated	HexNAc(3)Hex(6)Fuc(2) % 1873.6709	1873.67	(1.5e+03,2e+03]	glycosylation	N-glyco
P15209	Ntrk2	BDNF/NT-3 growth factors receptor	241	HMNETSHTQGSLR	HMN[glycan_1721]ETSHTQGSLR	fucosylated	HexNAc(4)Hex(4)Fuc(1) % 1606.5867	1606.59	(1.5e+03,2e+03]	glycosylation	N-glyco
P15209	Ntrk2	BDNF/NT-3 growth factors receptor	241	HMNETSHTQGSLR	HMN[glycan_2070]ETSHTQGSLR	fucosylated	HexNAc(5)Hex(4)Fuc(2) % 1955.7240	1955.72	(1.5e+03,2e+03]	glycosylation	N-glyco
P15209	Ntrk2	BDNF/NT-3 growth factors receptor	241	HMNETSHTQGSLR	HMN[glycan_1762]ETSHTQGSLR	fucosylated	HexNAc(5)Hex(3)Fuc(1) % 1647.6132	1647.61	(1.5e+03,2e+03]	glycosylation	N-glyco
Q61543	Glg1	Golgi apparatus protein 1	782	NDTLQEAK	N[glycan_2378]DTLQEAK	fucosylated	HexNAc(5)Hex(5)Fuc(3) % 2263.8347	2263.83	(2e+03,2.5e+03]	glycosylation	N-glyco
P15209	Ntrk2	BDNF/NT-3 growth factors receptor	241	HMNETSHTQGSLR	HMN[glycan_1559]ETSHTQGSLR	fucosylated	HexNAc(4)Hex(3)Fuc(1) % 1444.5339	1444.53	(1e+03,1.5e+03]	glycosylation	N-glyco
P15209	Ntrk2	BDNF/NT-3 growth factors receptor	241	HMNETSHTQGSLR	HMN[glycan_1575]ETSHTQGSLR	complex/hybrid	HexNAc(4)Hex(4) % 1460.5288	1460.53	(1e+03,1.5e+03]	glycosylation	N-glyco
Q9JI59	Jam2	Junctional adhesion molecule B	186	GGTHNNSSYTMNTK	GGTHN[glycan_2848]NSSYTMNTK	fucosylated	HexNAc(5)Hex(7)Fuc(4) % 2733.9982	2734	(2.5e+03,3e+03]	glycosylation	N-glyco
P15209	Ntrk2	BDNF/NT-3 growth factors receptor	241	HMNETSHTQGSLR	HMN[glycan_1867]ETSHTQGSLR	fucosylated	HexNAc(4)Hex(4)Fuc(2) % 1752.6446	1752.64	(1.5e+03,2e+03]	glycosylation	N-glyco
Q61543	Glg1	Golgi apparatus protein 1	782	NDTLQEAK	N[glycan_2419]DTLQEAK	fucosylated	HexNAc(6)Hex(4)Fuc(3) % 2304.8613	2304.86	(2e+03,2.5e+03]	glycosylation	N-glyco
P15209	Ntrk2	BDNF/NT-3 growth factors receptor	241	HMNETSHTQGSLR	HMN[glycan_317]ETSHTQGSLR	small	HexNAc(1) % 203.0794	203.079	(0,500]	glycosylation	N-glyco
Q9DBX3	Susd2	Sushi domain-containing protein 2	491	MPNGTQAR	MPN[glycan_1152]GTQAR	fucosylated	HexNAc(2)Hex(3)Fuc(1) % 1038.3751	1038.38	(1e+03,1.5e+03]	glycosylation	N-glyco
Q810U4	Nrcam	Neuronal cell adhesion molecule	1067	EIVNGSR	EIVN[glycan_1664]GSR	fucosylated	HexNAc(3)Hex(4)Fuc(2) % 1549.5653	1549.57	(1.5e+03,2e+03]	glycosylation	N-glyco
F7BAB2	Tmem132b	Transmembrane protein 132B	66	NASLQAR	N[glycan_1559]ASLQAR	fucosylated	HexNAc(4)Hex(3)Fuc(1) % 1444.5339	1444.53	(1e+03,1.5e+03]	glycosylation	N-glyco
Q923L3	Csmd1	CUB and sushi domain-containing protein 1	2470	MIGHSNATCR	MIGHSN[glycan_2928]ATCR	sialylated	HexNAc(7)Hex(5)NeuAc(2) % 2814.0107	2814.01	(2.5e+03,3e+03]	glycosylation	N-glyco
P17047	Lamp2	Lysosome-associated membrane glycoprotein 2	280	LNNSQIK	LN[glycan_1737]NSQIK	complex/hybrid	HexNAc(4)Hex(5) % 1622.5817	1622.58	(1.5e+03,2e+03]	glycosylation	N-glyco
P17047	Lamp2	Lysosome-associated membrane glycoprotein 2	280	LNNSQIK	LN[glycan_1534]NSQIK	complex/hybrid	HexNAc(3)Hex(5) % 1419.5023	1419.5	(1e+03,1.5e+03]	glycosylation	N-glyco
P70699	Gaa	Lysosomal alpha-glucosidase	883	NNTIVNK	N[glycan_990]NTIVNK	fucosylated	HexNAc(2)Hex(2)Fuc(1) % 876.3223	876.322	(500,1e+03]	glycosylation	N-glyco
Q9JKR6	Hyou1	Hypoxia up-regulated protein 1	869	NATLAEQAK	N[glycan_2141]ATLAEQAK	high mannose	HexNAc(2)Hex(10) % 2026.6871	2026.69	(2e+03,2.5e+03]	glycosylation	N-glyco
P70699	Gaa	Lysosomal alpha-glucosidase	883	NNTIVNK	N[glycan_828]NTIVNK	fucosylated	HexNAc(2)Hex(1)Fuc(1) % 714.2695	714.269	(500,1e+03]	glycosylation	N-glyco
Q9JKR6	Hyou1	Hypoxia up-regulated protein 1	869	NATLAEQAK	N[glycan_2660]ATLAEQAK	sialylated	HexNAc(4)Hex(8)Fuc(1)NeuAc(1) % 2545.8934	2545.89	(2.5e+03,3e+03]	glycosylation	N-glyco
P17047	Lamp2	Lysosome-associated membrane glycoprotein 2	280	LNNSQIK	LN[glycan_1371]NSQIK	complex/hybrid	HexNAc(3)Hex(4) % 1257.4495	1257.45	(1e+03,1.5e+03]	glycosylation	N-glyco
Q9JKR6	Hyou1	Hypoxia up-regulated protein 1	869	NATLAEQAK	N[glycan_4597]ATLAEQAK	sialylated	HexNAc(7)Hex(9)Fuc(3)NeuAc(4) % 4482.5865	4482.59	(4e+03,4.5e+03]	glycosylation	N-glyco
Q9JKR6	Hyou1	Hypoxia up-regulated protein 1	869	NATLAEQAK	N[glycan_1168]ATLAEQAK	high mannose	HexNAc(2)Hex(4) % 1054.3701	1054.37	(1e+03,1.5e+03]	glycosylation	N-glyco
O89017	Lgmn	Legumain	265	SHTNTSHVMQYGNK	SHTN[glycan_3035]TSHVMQYGNK	sialylated	HexNAc(6)Hex(6)Fuc(1)NeuAc(2) % 2919.0420	2919.04	(2.5e+03,3e+03]	glycosylation	N-glyco
E9PV14	Epb41l1	Band 4.1-like protein 1		APESDTGDEDQDQER						unmodified	N-glyco
Q64455	Ptprj	Receptor-type tyrosine-protein phosphatase eta	366	VTNVSTR	VTN[glycan_2621]VSTR	sialylated	HexNAc(7)Hex(4)Fuc(1)NeuAc(1) % 2506.9203	2506.92	(2.5e+03,3e+03]	glycosylation	N-glyco
O89017	Lgmn	Legumain	265	SHTNTSHVMQYGNK	SHTN[glycan_3033]TSHVMQYGNK	sialylated	HexNAc(6)Hex(6)Fuc(1)NeuAc(2) % 2919.0420	2919.04	(2.5e+03,3e+03]	glycosylation	N-glyco
O88668	Creg1	Protein CREG1	160	VNKTEEDYAR	VN[glycan_1477]KTEEDYAR	fucosylated	HexNAc(2)Hex(5)Fuc(1) % 1362.4808	1362.48	(1e+03,1.5e+03]	glycosylation	N-glyco
P24638	Acp2	Lysosomal acid phosphatase	177	QTPEYQNR	QTPEYQN[glycan_1168]R	high mannose	HexNAc(2)Hex(4) % 1054.3701	1054.37	(1e+03,1.5e+03]	glycosylation	N-glyco
Q9JKR6	Hyou1	Hypoxia up-regulated protein 1	862	VINDTWAWKNATLAEQAK	VIN[glycan_3185]DTWAWKNATLAEQAK	complex/hybrid	HexNAc(5)Hex(7)NeuGc(3) % 3071.0376	3071.04	(3e+03,3.5e+03]	glycosylation	N-glyco
Q9JI59	Jam2	Junctional adhesion molecule B	186	GGTHNNSSYTMNTK	GGTHN[glycan_1988]NSSYTMNTK	fucosylated	HexNAc(3)Hex(6)Fuc(2) % 1873.6709	1873.67	(1.5e+03,2e+03]	glycosylation	N-glyco
Q80TS3	Adgrl3	Adhesion G protein-coupled receptor L3	676	NLTPGGK	N[glycan_1314]LTPGGK	fucosylated	HexNAc(2)Hex(4)Fuc(1) % 1200.4280	1200.43	(1e+03,1.5e+03]	glycosylation	N-glyco
Q80WG5	Lrrc8a	Volume-regulated anion channel subunit LRRC8A	66	DSCNDSFR	DSCN[glycan_2848]DSFR	fucosylated	HexNAc(5)Hex(7)Fuc(4) % 2733.9982	2734	(2.5e+03,3e+03]	glycosylation	N-glyco
O89017	Lgmn	Legumain	265	SHTNTSHVMQYGNK	SHTN[glycan_2531]TSHVM[ox]QYGNK	fucosylated	HexNAc(4)Hex(9)Fuc(1) % 2416.8509	2416.85	(2e+03,2.5e+03]	glycosylation	N-glyco
Q9R171	Cbln1	Cerebellin-1	79	STNHEPSEMSNR	STNHEPSEMSN[glycan_3238]R	complex/hybrid	HexNAc(9)Hex(8) % 3124.1370	3124.14	(3e+03,3.5e+03]	glycosylation	N-glyco
Q9JI59	Jam2	Junctional adhesion molecule B	186	GGTHNNSSYTMNTK	GGTHN[glycan_1477]NSSYTMNTK	fucosylated	HexNAc(2)Hex(5)Fuc(1) % 1362.4808	1362.48	(1e+03,1.5e+03]	glycosylation	N-glyco
P97300	Nptn	Neuroplastin	196	KNASNMEYR	KN[glycan_2643]ASNMEYR	sialylated	HexNAc(4)Hex(7)NeuAc(2) % 2528.8781	2528.88	(2.5e+03,3e+03]	glycosylation	N-glyco
Q9JKR6	Hyou1	Hypoxia up-regulated protein 1	869	NATLAEQAK	N[glycan_1006]ATLAEQAK	paucimannose	HexNAc(2)Hex(3) % 892.3172	892.317	(500,1e+03]	glycosylation	N-glyco
Q9JKR6	Hyou1	Hypoxia up-regulated protein 1	869	NATLAEQAK	N[glycan_2513]ATLAEQAK	complex/hybrid	HexNAc(4)Hex(6)NeuGc(2) % 2398.8151	2398.82	(2e+03,2.5e+03]	glycosylation	N-glyco
Q9JKR6	Hyou1	Hypoxia up-regulated protein 1	869	NATLAEQAK	N[glycan_3829]ATLAEQAK	fucosylated	HexNAc(8)Hex(12)Fuc(1) % 3715.3268	3715.33	(3.5e+03,4e+03]	glycosylation	N-glyco
Q9JKR6	Hyou1	Hypoxia up-regulated protein 1	869	NATLAEQAK	N[glycan_2627]ATLAEQAK	high mannose	HexNAc(2)Hex(13) % 2512.8455	2512.85	(2.5e+03,3e+03]	glycosylation	N-glyco
Q3UHD1	Adgrb1	Adhesion G protein-coupled receptor B1	844	NTTVLNSK	N[glycan_2175]TTVLNSK	fucosylated	HexNAc(4)Hex(5)Fuc(3) % 2060.7554	2060.76	(2e+03,2.5e+03]	glycosylation	N-glyco
Q9JKR6	Hyou1	Hypoxia up-regulated protein 1	869	NATLAEQAK	N[glycan_3505]ATLAEQAK	fucosylated	HexNAc(8)Hex(10)Fuc(1) % 3391.2212	3391.22	(3e+03,3.5e+03]	glycosylation	N-glyco
Q03157	Aplp1	Amyloid beta precursor like protein 1	555	VNASAPR	VN[glycan_3123]ASAPR	sialylated	HexNAc(7)Hex(8)NeuAc(1) % 3009.0737	3009.07	(3e+03,3.5e+03]	glycosylation	N-glyco
Q9R171	Cbln1	Cerebellin-1	79	STNHEPSEMSNR	STNHEPSEMSN[glycan_2928]R	sialylated	HexNAc(7)Hex(5)NeuAc(2) % 2814.0107	2814.01	(2.5e+03,3e+03]	glycosylation	N-glyco
Q9QUN9	Dkk3	Dickkopf-related protein 3	106	VGNNTVHVHQEVHK	VGN[glycan_2725]NTVHVHQEVHK	sialylated	HexNAc(6)Hex(5)NeuAc(2) % 2610.9313	2610.93	(2.5e+03,3e+03]	glycosylation	N-glyco
P97300	Nptn	Neuroplastin	196	KNASNMEYR	KN[glycan_2377]ASNMEYR	sialylated	HexNAc(5)Hex(5)Fuc(1)NeuAc(1) % 2262.8143	2262.81	(2e+03,2.5e+03]	glycosylation	N-glyco
Q03157	Aplp1	Amyloid beta precursor like protein 1	555	VNASAPR	VN[glycan_1809]ASAPR	sialylated	HexNAc(3)Hex(4)Fuc(1)NeuAc(1) % 1694.6028	1694.6	(1.5e+03,2e+03]	glycosylation	N-glyco
Q9WU60	Atrn	Attractin	299	GICNASDTR	GICN[glycan_1152]ASDTR	fucosylated	HexNAc(2)Hex(3)Fuc(1) % 1038.3751	1038.38	(1e+03,1.5e+03]	glycosylation	N-glyco
Q9QUN9	Dkk3	Dickkopf-related protein 3	106	VGNNTVHVHQEVHK	VGN[glycan_3035]NTVHVHQEVHK	complex/hybrid	HexNAc(8)Hex(8) % 2921.0576	2921.06	(2.5e+03,3e+03]	glycosylation	N-glyco
Q64455	Ptprj	Receptor-type tyrosine-protein phosphatase eta	668	LENCTSDDDTECR	LEN[glycan_1817]CTSDDDTECR	high mannose	HexNAc(2)Hex(8) % 1702.5814	1702.58	(1.5e+03,2e+03]	glycosylation	N-glyco
Q8C145	Slc39a6	Zinc transporter ZIP6	250	SNESVSEPR	SN[glycan_2435]ESVSEPR	fucosylated	HexNAc(6)Hex(5)Fuc(2) % 2320.8563	2320.86	(2e+03,2.5e+03]	glycosylation	N-glyco
Q8R143	Pttg1ip	Pituitary tumor-transforming gene 1 protein-interacting protein	42	VGCSEYTNR	VGCSEYTN[glycan_2686]R	fucosylated	HexNAc(5)Hex(6)Fuc(4) % 2571.9454	2571.95	(2.5e+03,3e+03]	glycosylation	N-glyco
O89017	Lgmn	Legumain	265	SHTNTSHVMQYGNK	SHTN[glycan_2385]TSHVMQYGNK	complex/hybrid	HexNAc(4)Hex(9) % 2270.7930	2270.79	(2e+03,2.5e+03]	glycosylation	N-glyco
Q8BJ83	Tm2d3	TM2 domain-containing protein 3	183	DHIHCLGNR	DHIHCLGN[glycan_844]R	paucimannose	HexNAc(2)Hex(2) % 730.2644	730.264	(500,1e+03]	glycosylation	N-glyco
P97300	Nptn	Neuroplastin	196	KNASNMEYR	KN[glycan_2393]ASNMEYR	sialylated	HexNAc(5)Hex(6)NeuAc(1) % 2278.8092	2278.81	(2e+03,2.5e+03]	glycosylation	N-glyco
Q91ZX7	Lrp1	Prolow-density lipoprotein receptor-related protein 1	4365	QTGDVTCNCTDGR	QTGDVTCN[glycan_1152]CTDGR	fucosylated	HexNAc(2)Hex(3)Fuc(1) % 1038.3751	1038.38	(1e+03,1.5e+03]	glycosylation	N-glyco
Q8HW98	Iglon5	IgLON family member 5	288	HYGNYTCR	HYGN[glycan_2975]YTCR	sialylated	HexNAc(5)Hex(6)NeuAc(3) % 2861.0001	2861	(2.5e+03,3e+03]	glycosylation	N-glyco
P04370	Mbp	Myelin basic protein		TTHYGSLPQKSQHGR						unmodified	N-glyco
P63017	Hspa8	Heat shock cognate 71 kDa protein	417	NTTIPTK	N[glycan_1817]TTIPTK	high mannose	HexNAc(2)Hex(8) % 1702.5814	1702.58	(1.5e+03,2e+03]	glycosylation	N-glyco
Q8C145	Slc39a6	Zinc transporter ZIP6	250	SNESVSEPR	SN[glycan_3035]ESVSEPR	complex/hybrid	HexNAc(8)Hex(8) % 2921.0576	2921.06	(2.5e+03,3e+03]	glycosylation	N-glyco
Q61361	Bcan	Brevican core protein	129	PNDSGVYR	PN[glycan_1330]DSGVYR	high mannose	HexNAc(2)Hex(5) % 1216.4229	1216.42	(1e+03,1.5e+03]	glycosylation	N-glyco
Q8C145	Slc39a6	Zinc transporter ZIP6	250	SNESVSEPR	SN[glycan_2522]ESVSEPR	sialylated	HexNAc(5)Hex(5)NeuAc(2) % 2407.8519	2407.85	(2e+03,2.5e+03]	glycosylation	N-glyco
Q60675	Lama2	Laminin subunit alpha-2	2122	KNISEIK	KN[glycan_1737]ISEIK	complex/hybrid	HexNAc(4)Hex(5) % 1622.5817	1622.58	(1.5e+03,2e+03]	glycosylation	N-glyco
P97300	Nptn	Neuroplastin	196	NASNMEYR	N[glycan_2190]ASNM[ox]EYR	sialylated	HexNAc(4)Hex(6)NeuAc(1) % 2075.7299	2075.73	(2e+03,2.5e+03]	glycosylation	N-glyco
Q80WG5	Lrrc8a	Volume-regulated anion channel subunit LRRC8A	66	DSCNDSFR	DSCN[glycan_1330]DSFR	high mannose	HexNAc(2)Hex(5) % 1216.4229	1216.42	(1e+03,1.5e+03]	glycosylation	N-glyco
E9PXF8	Sbf2	Myotubularin-related protein 13	1677	LNQTPER	LN[glycan_1330]QTPER	high mannose	HexNAc(2)Hex(5) % 1216.4229	1216.42	(1e+03,1.5e+03]	glycosylation	N-glyco
Q80WG5	Lrrc8a	Volume-regulated anion channel subunit LRRC8A	66	DSCNDSFR	DSCN[glycan_1168]DSFR	high mannose	HexNAc(2)Hex(4) % 1054.3701	1054.37	(1e+03,1.5e+03]	glycosylation	N-glyco
Q8BFR4	Gns	N-acetylglucosamine-6-sulfatase	271	TPMTNSSIR	TPM[ox]TN[glycan_1575]SSIR	phospho	HexNAc(2)Hex(6)Phospho(1) % 1458.4420	1458.44	(1e+03,1.5e+03]	glycosylation	N-glyco
P15209	Ntrk2	BDNF/NT-3 growth factors receptor	241	HMNETSHTQGSLR	HMN[glycan_1801]ETSHTQGSLR	fucosylated	HexNAc(2)Hex(7)Fuc(1) % 1686.5864	1686.59	(1.5e+03,2e+03]	glycosylation	N-glyco
Q8K209	Adgrg1	Adhesion G-protein coupled receptor G1	303	NSSQVLGEK	N[glycan_1979]SSQVLGEK	high mannose	HexNAc(2)Hex(9) % 1864.6342	1864.63	(1.5e+03,2e+03]	glycosylation	N-glyco
G5E870	Trip12	E3 ubiquitin-protein ligase TRIP12	81	SASPDYNR	SASPDYN[glycan_1330]R	high mannose	HexNAc(2)Hex(5) % 1216.4229	1216.42	(1e+03,1.5e+03]	glycosylation	N-glyco
Q80WG5	Lrrc8a	Volume-regulated anion channel subunit LRRC8A	66	DSCNDSFR	DSCN[glycan_1006]DSFR	paucimannose	HexNAc(2)Hex(3) % 892.3172	892.317	(500,1e+03]	glycosylation	N-glyco
Q8R143	Pttg1ip	Pituitary tumor-transforming gene 1 protein-interacting protein	42	VGCSEYTNR	VGCSEYTN[glycan_2070]R	fucosylated	HexNAc(5)Hex(4)Fuc(2) % 1955.7240	1955.72	(1.5e+03,2e+03]	glycosylation	N-glyco
Q61292	Lamb2	Laminin subunit beta-2	1158	STGHCSCRPGVSGVR						unmodified	N-glyco
P97300	Nptn	Neuroplastin	196	KNASNMEYR	KN[glycan_2174]ASNMEYR	sialylated	HexNAc(4)Hex(5)Fuc(1)NeuAc(1) % 2059.7350	2059.74	(2e+03,2.5e+03]	glycosylation	N-glyco
Q8HW98	Iglon5	IgLON family member 5	288	HYGNYTCR	HYGN[glycan_463]YTCR	fucosylated	HexNAc(1)Fuc(1) % 349.1373	349.137	(0,500]	glycosylation	N-glyco
Q9JKR6	Hyou1	Hypoxia up-regulated protein 1	869	NATLAEQAK	N[glycan_1721]ATLAEQAK	fucosylated	HexNAc(4)Hex(4)Fuc(1) % 1606.5867	1606.59	(1.5e+03,2e+03]	glycosylation	N-glyco
Q71M36	Cspg5	Chondroitin sulfate proteoglycan 5	355	DLASGENGTECR	DLASGEN[glycan_3008]GTECR	sialylated	HexNAc(5)Hex(8)NeuAc(2) % 2894.0103	2894.01	(2.5e+03,3e+03]	glycosylation	N-glyco
P13597	Icam1	Intercellular adhesion molecule 1	185	GDHGANFSCR	GDHGAN[glycan_1559]FSCR	fucosylated	HexNAc(4)Hex(3)Fuc(1) % 1444.5339	1444.53	(1e+03,1.5e+03]	glycosylation	N-glyco
Q9ESJ4	Nckipsd	NCK-interacting protein with SH3 domain		GAHTTVSQPQPSPSK						unmodified	N-glyco
P43406	Itgav	Integrin alpha-V	869	NDTAAAGQGER	N[glycan_2289]DTAAAGQGER	fucosylated	HexNAc(6)Hex(5)Fuc(1) % 2174.7984	2174.8	(2e+03,2.5e+03]	glycosylation	N-glyco
Q9R171	Cbln1	Cerebellin-1	79	STNHEPSEMSNR	STNHEPSEMSN[glycan_2663]R	complex/hybrid	HexNAc(4)Hex(5)NeuGc(3) % 2543.8527	2543.85	(2.5e+03,3e+03]	glycosylation	N-glyco
P15209	Ntrk2	BDNF/NT-3 growth factors receptor	241	HMNETSHTQGSLR	HM[ox]N[glycan_1778]ETSHTQGSLR	complex/hybrid	HexNAc(5)Hex(4) % 1663.6082	1663.61	(1.5e+03,2e+03]	glycosylation	N-glyco
A0A1L1SUG9	Celsr3	Cadherin EGF LAG seven-pass G-type receptor 3	2044	GFDPNCNK	GFDPNCN[glycan_1988]K	fucosylated	HexNAc(3)Hex(6)Fuc(2) % 1873.6709	1873.67	(1.5e+03,2e+03]	glycosylation	N-glyco
Q9R171	Cbln1	Cerebellin-1	79	STNHEPSEMSNR	STNHEPSEMSN[glycan_2191]R	fucosylated	HexNAc(4)Hex(6)Fuc(2) % 2076.7503	2076.75	(2e+03,2.5e+03]	glycosylation	N-glyco
Q60519	Sema5b	Semaphorin-5B	157	QVGNLSR	QVGN[glycan_1883]LSR	fucosylated	HexNAc(4)Hex(5)Fuc(1) % 1768.6396	1768.64	(1.5e+03,2e+03]	glycosylation	N-glyco
Q9JKR6	Hyou1	Hypoxia up-regulated protein 1	869	NATLAEQAK	N[glycan_1762]ATLAEQAK	fucosylated	HexNAc(5)Hex(3)Fuc(1) % 1647.6132	1647.61	(1.5e+03,2e+03]	glycosylation	N-glyco
P97300	Nptn	Neuroplastin	196	NASNMEYR	N[glycan_2555]ASNMEYR	sialylated	HexNAc(5)Hex(7)NeuAc(1) % 2440.8620	2440.86	(2e+03,2.5e+03]	glycosylation	N-glyco
Q8BGT0	Ostm1	Osteopetrosis-associated transmembrane protein 1	220	NYSEVCR	N[glycan_1655]YSEVCR	high mannose	HexNAc(2)Hex(7) % 1540.5285	1540.53	(1.5e+03,2e+03]	glycosylation	N-glyco
P97300	Nptn	Neuroplastin	196	NASNMEYR	N[glycan_3170]ASNMEYR	sialylated	HexNAc(5)Hex(9)NeuAc(2) % 3056.0632	3056.06	(3e+03,3.5e+03]	glycosylation	N-glyco
P97300	Nptn	Neuroplastin	196	NASNMEYR	N[glycan_2549]ASNMEYR	complex/hybrid	HexNAc(5)Hex(5)NeuGc(2) % 2439.8417	2439.84	(2e+03,2.5e+03]	glycosylation	N-glyco
P97300	Nptn	Neuroplastin	196	NASNMEYR	N[glycan_2784]ASNMEYR	fucosylated	HexNAc(7)Hex(5)Fuc(3) % 2669.9935	2669.99	(2.5e+03,3e+03]	glycosylation	N-glyco
P97300	Nptn	Neuroplastin	196	NASNMEYR	N[glycan_1810]ASNMEYR	fucosylated	HexNAc(3)Hex(4)Fuc(3) % 1695.6232	1695.62	(1.5e+03,2e+03]	glycosylation	N-glyco
P97300	Nptn	Neuroplastin	196	NASNMEYR	N[glycan_2229]ASNMEYR	phospho	HexNAc(3)Hex(7)NeuAc(1)Phospho(1) % 2114.6697	2114.67	(2e+03,2.5e+03]	glycosylation	N-glyco
P97300	Nptn	Neuroplastin	196	KNASNMEYR	KN[glycan_4057]ASNMEYR	fucosylated	HexNAc(10)Hex(10)Fuc(2) % 3943.4378	3943.44	(3.5e+03,4e+03]	glycosylation	N-glyco
P97300	Nptn	Neuroplastin	196	NASNMEYR	N[glycan_3010]ASNMEYR	fucosylated	HexNAc(5)Hex(8)Fuc(4) % 2896.0511	2896.05	(2.5e+03,3e+03]	glycosylation	N-glyco
P97300	Nptn	Neuroplastin	196	NASNMEYR	N[glycan_5048]ASNMEYR	fucosylated	HexNAc(14)Hex(12)Fuc(1) % 4933.8031	4933.8	(4.5e+03,5e+03]	glycosylation	N-glyco
Q61282	Acan	Aggrecan core protein	126	SNDSGIYR	SN[glycan_4022]DSGIYR	sialylated	HexNAc(8)Hex(6)Fuc(3)NeuAc(3) % 3908.4119	3908.41	(3.5e+03,4e+03]	glycosylation	N-glyco
P97300	Nptn	Neuroplastin	196	NASNMEYR	N[glycan_3090]ASNMEYR	sialylated	HexNAc(7)Hex(6)NeuAc(2) % 2976.0635	2976.06	(2.5e+03,3e+03]	glycosylation	N-glyco
Q9R1V6	Adam22	Disintegrin and metalloproteinase domain-containing protein 22	517	EICSGNSSQCAPNVHKMDGYSCDGTQGICFGGR	EICSGN[glycan_2148]SSQCAPNVHKM[ox]DGYSCDGTQGICFGGR	complex/hybrid	HexNAc(3)Hex(5)NeuGc(2) % 2033.6830	2033.68	(2e+03,2.5e+03]	glycosylation	N-glyco
P97300	Nptn	Neuroplastin	196	KNASNMEYR	KN[glycan_2944]ASNMEYR	fucosylated	HexNAc(7)Hex(4)Fuc(1)NeuGc(2) % 2830.0055	2830.01	(2.5e+03,3e+03]	glycosylation	N-glyco
P97300	Nptn	Neuroplastin	196	KNASNMEYR	KN[glycan_4334]ASNMEYR	fucosylated	HexNAc(7)Hex(7)Fuc(3)NeuGc(4) % 4222.4604	4222.46	(4e+03,4.5e+03]	glycosylation	N-glyco
Q71M36	Cspg5	Chondroitin sulfate proteoglycan 5	355	DLASGENGTECR	DLASGEN[glycan_1988]GTECR	fucosylated	HexNAc(3)Hex(6)Fuc(2) % 1873.6709	1873.67	(1.5e+03,2e+03]	glycosylation	N-glyco
Q2VWQ2	Nell1	Protein kinase C-binding protein NELL1	708	SGDNWTHSCQQCR	SGDN[glycan_1655]WTHSCQQCR	high mannose	HexNAc(2)Hex(7) % 1540.5285	1540.53	(1.5e+03,2e+03]	glycosylation	N-glyco
O70340	Nptx2	Neuronal pentraxin-2	187	SLLHNETSAHR	SLLHN[glycan_2319]ETSAHR	sialylated	HexNAc(4)Hex(5)NeuAc(2) % 2204.7725	2204.77	(2e+03,2.5e+03]	glycosylation	N-glyco
P27038	Acvr2a	Activin receptor type-2A	43	TNQTGVEPCYGDKDKR	TN[glycan_1493]QTGVEPCYGDKDKR	high mannose	HexNAc(2)Hex(6) % 1378.4757	1378.48	(1e+03,1.5e+03]	glycosylation	N-glyco
Q61288	Acvrl1	Serine/threonine-protein kinase receptor R3	32	LVNCTCESPHCK	LVN[glycan_2336]CTCESPHCK	sialylated	HexNAc(4)Hex(6)Fuc(1)NeuAc(1) % 2221.7878	2221.79	(2e+03,2.5e+03]	glycosylation	N-glyco
Q80XG9	Lrrtm4	Leucine-rich repeat transmembrane neuronal protein 4	126	ITYLHNK	ITYLHN[glycan_3035]K	complex/hybrid	HexNAc(8)Hex(8) % 2921.0576	2921.06	(2.5e+03,3e+03]	glycosylation	N-glyco
P97300	Nptn	Neuroplastin	196	NASNMEYR	N[glycan_1938]ASNMEYR	phospho	HexNAc(3)Hex(7)Phospho(1) % 1823.5742	1823.57	(1.5e+03,2e+03]	glycosylation	N-glyco
F8WJ48	Ntng1	Netrin-G1	433	CNGSGFCECK	CN[glycan_2069]GSGFCECK	sialylated	HexNAc(5)Hex(4)NeuAc(1) % 1954.7036	1954.7	(1.5e+03,2e+03]	glycosylation	N-glyco
P97300	Nptn	Neuroplastin	196	KNASNMEYR	KN[glycan_4287]ASNMEYR	sialylated	HexNAc(7)Hex(8)NeuAc(5) % 4173.4554	4173.46	(4e+03,4.5e+03]	glycosylation	N-glyco
P97300	Nptn	Neuroplastin	196	KNASNMEYR	KN[glycan_2216]ASNMEYR	fucosylated	HexNAc(5)Hex(4)Fuc(3) % 2101.7819	2101.78	(2e+03,2.5e+03]	glycosylation	N-glyco
Q61009	Scarb1	Scavenger receptor class B member 1	288	LTYNESR	LTYN[glycan_1493]ESR	high mannose	HexNAc(2)Hex(6) % 1378.4757	1378.48	(1e+03,1.5e+03]	glycosylation	N-glyco
P20917	Mag	Myelin-associated glycoprotein	450	NVTVNETER	N[glycan_2775]VTVNETER	fucosylated	HexNAc(6)Hex(8)Fuc(1) % 2660.9568	2660.96	(2.5e+03,3e+03]	glycosylation	N-glyco
F8WJ48	Ntng1	Netrin-G1	433	CNGSGFCECK	CN[glycan_2070]GSGFCECK	fucosylated	HexNAc(5)Hex(4)Fuc(2) % 1955.7240	1955.72	(1.5e+03,2e+03]	glycosylation	N-glyco
P20917	Mag	Myelin-associated glycoprotein	450	NVTVNETER	N[glycan_2978]VTVNETER	fucosylated	HexNAc(7)Hex(8)Fuc(1) % 2864.0362	2864.04	(2.5e+03,3e+03]	glycosylation	N-glyco
P43406	Itgav	Integrin alpha-V	941	ENQNHSYSLK	ENQN[glycan_2133]HSYSLK	sialylated	HexNAc(3)Hex(6)Fuc(1)NeuAc(1) % 2018.7085	2018.71	(2e+03,2.5e+03]	glycosylation	N-glyco
Q80YC5	F12	Coagulation factor XII	271	NPDNDTR	NPDN[glycan_1168]DTR	high mannose	HexNAc(2)Hex(4) % 1054.3701	1054.37	(1e+03,1.5e+03]	glycosylation	N-glyco
Q80YC5	F12	Coagulation factor XII	271	NPDNDTR	NPDN[glycan_1330]DTR	high mannose	HexNAc(2)Hex(5) % 1216.4229	1216.42	(1e+03,1.5e+03]	glycosylation	N-glyco
Q9R0M0	Celsr2	Cadherin EGF LAG seven-pass G-type receptor 2	1900	GFDPDCNK	GFDPDCN[glycan_2378]K	fucosylated	HexNAc(5)Hex(5)Fuc(3) % 2263.8347	2263.83	(2e+03,2.5e+03]	glycosylation	N-glyco
Q3UHK6	Tenm4	Teneurin-4	2190	VGPYANTTR	VGPYAN[glycan_2175]TTR	fucosylated	HexNAc(4)Hex(5)Fuc(3) % 2060.7554	2060.76	(2e+03,2.5e+03]	glycosylation	N-glyco
Q80YC5	F12	Coagulation factor XII	271	NPDNDTR	NPDN[glycan_1477]DTR	fucosylated	HexNAc(2)Hex(5)Fuc(1) % 1362.4808	1362.48	(1e+03,1.5e+03]	glycosylation	N-glyco
Q3UHK6	Tenm4	Teneurin-4	2190	VGPYANTTR	VGPYAN[glycan_2257]TTR	fucosylated	HexNAc(6)Hex(3)Fuc(3) % 2142.8085	2142.81	(2e+03,2.5e+03]	glycosylation	N-glyco
P97300	Nptn	Neuroplastin	196	NASNMEYR	N[glycan_4564]ASNMEYR	sialylated	HexNAc(7)Hex(7)Fuc(3)NeuAc(5) % 4449.5763	4449.58	(4e+03,4.5e+03]	glycosylation	N-glyco
Q3UHK6	Tenm4	Teneurin-4	2190	VGPYANTTR	VGPYAN[glycan_1493]TTR	high mannose	HexNAc(2)Hex(6) % 1378.4757	1378.48	(1e+03,1.5e+03]	glycosylation	N-glyco
Q3UHK6	Tenm4	Teneurin-4	2190	VGPYANTTR	VGPYAN[glycan_2028]TTR	sialylated	HexNAc(4)Hex(5)NeuAc(1) % 1913.6771	1913.68	(1.5e+03,2e+03]	glycosylation	N-glyco
P60882	Megf8	Multiple epidermal growth factor-like domains protein 8	1201	CRPGSFGNATGSGGCR	CRPGSFGN[glycan_1979]ATGSGGCR	high mannose	HexNAc(2)Hex(9) % 1864.6342	1864.63	(1.5e+03,2e+03]	glycosylation	N-glyco
P97300	Nptn	Neuroplastin	196	NASNMEYR	N[glycan_2248]ASNMEYR	fucosylated	HexNAc(5)Hex(6)Fuc(1) % 2133.7717	2133.77	(2e+03,2.5e+03]	glycosylation	N-glyco
Q80XL7	Mppe1	Metallophosphoesterase 1	259	ASDANCSGEDAAPPEER	ASDAN[glycan_1979]CSGEDAAPPEER	high mannose	HexNAc(2)Hex(9) % 1864.6342	1864.63	(1.5e+03,2e+03]	glycosylation	N-glyco
P60882	Megf8	Multiple epidermal growth factor-like domains protein 8	2345	CQCNGHADTCNEQDGTGCPCQNNTETGTCQGSSPSDRR	CQCNGHADTCNEQDGTGCPCQN[glycan_1979]NTETGTCQGSSPSDRR	high mannose	HexNAc(2)Hex(9) % 1864.6342	1864.63	(1.5e+03,2e+03]	glycosylation	N-glyco
P60882	Megf8	Multiple epidermal growth factor-like domains protein 8	2345	CQCNGHADTCNEQDGTGCPCQNNTETGTCQGSSPSDRR	CQCNGHADTCNEQDGTGCPCQN[glycan_1817]NTETGTCQGSSPSDRR	high mannose	HexNAc(2)Hex(8) % 1702.5814	1702.58	(1.5e+03,2e+03]	glycosylation	N-glyco
Q2VWQ2	Nell1	Protein kinase C-binding protein NELL1	708	SGDNWTHSCQQCR	SGDN[glycan_2070]WTHSCQQCR	fucosylated	HexNAc(5)Hex(4)Fuc(2) % 1955.7240	1955.72	(1.5e+03,2e+03]	glycosylation	N-glyco
O35136	Ncam2	Neural cell adhesion molecule 2	219	SFNATAER	SFN[glycan_2684]ATAER	sialylated	HexNAc(5)Hex(6)NeuAc(2) % 2569.9047	2569.9	(2.5e+03,3e+03]	glycosylation	N-glyco
G5E8G3	Opcml	Opioid-binding protein/cell adhesion molecule-like	44	AMDNVTVR	AM[ox]DN[glycan_2174]VTVR	sialylated	HexNAc(4)Hex(5)Fuc(1)NeuAc(1) % 2059.7350	2059.74	(2e+03,2.5e+03]	glycosylation	N-glyco
Q3UR32	P2rx3	P2X purinoceptor 3	290	MENGSEYR	MEN[glycan_2029]GSEYR	fucosylated	HexNAc(4)Hex(5)Fuc(2) % 1914.6975	1914.7	(1.5e+03,2e+03]	glycosylation	N-glyco
Q3UR32	P2rx3	P2X purinoceptor 3	290	MENGSEYR	MEN[glycan_2070]GSEYR	fucosylated	HexNAc(5)Hex(4)Fuc(2) % 1955.7240	1955.72	(1.5e+03,2e+03]	glycosylation	N-glyco
Q3UHK6	Tenm4	Teneurin-4	2190	VGPYANTTR	VGPYAN[glycan_1867]TTR	fucosylated	HexNAc(4)Hex(4)Fuc(2) % 1752.6446	1752.64	(1.5e+03,2e+03]	glycosylation	N-glyco
O70340	Nptx2	Neuronal pentraxin-2	187	SLLHNETSAHR	SLLHN[glycan_3527]ETSAHR	sialylated	HexNAc(7)Hex(6)Fuc(1)NeuAc(3) % 3413.2168	3413.22	(3e+03,3.5e+03]	glycosylation	N-glyco
Q80XG9	Lrrtm4	Leucine-rich repeat transmembrane neuronal protein 4	126	ITYLHNK	ITYLHN[glycan_2360]K	sialylated	HexNAc(5)Hex(4)NeuAc(2) % 2245.7990	2245.8	(2e+03,2.5e+03]	glycosylation	N-glyco
Q3UHK6	Tenm4	Teneurin-4	2190	VGPYANTTR	VGPYAN[glycan_1680]TTR	fucosylated	HexNAc(3)Hex(5)Fuc(1) % 1565.5602	1565.56	(1.5e+03,2e+03]	glycosylation	N-glyco
P97300	Nptn	Neuroplastin	196	NASNMEYR	N[glycan_4439]ASNMEYR	fucosylated	HexNAc(11)Hex(12)Fuc(1) % 4324.5649	4324.56	(4e+03,4.5e+03]	glycosylation	N-glyco
P97300	Nptn	Neuroplastin	228	ANATIEVK	AN[glycan_2946]ATIEVK	fucosylated	HexNAc(7)Hex(6)Fuc(3) % 2832.0463	2832.05	(2.5e+03,3e+03]	glycosylation	N-glyco
V9GX34	Csmd2	CUB and Sushi multiple domains 2	3125	TWNGTKPVCK	TWN[glycan_1493]GTKPVCK	high mannose	HexNAc(2)Hex(6) % 1378.4757	1378.48	(1e+03,1.5e+03]	glycosylation	N-glyco
F8WJ48	Ntng1	Netrin-G1	433	CNGSGFCECK	CN[glycan_1762]GSGFCECK	fucosylated	HexNAc(5)Hex(3)Fuc(1) % 1647.6132	1647.61	(1.5e+03,2e+03]	glycosylation	N-glyco
Q80XG9	Lrrtm4	Leucine-rich repeat transmembrane neuronal protein 4	126	ITYLHNK	ITYLHN[glycan_2402]K	sialylated	HexNAc(6)Hex(3)Fuc(2)NeuAc(1) % 2287.8460	2287.85	(2e+03,2.5e+03]	glycosylation	N-glyco
V9GX34	Csmd2	CUB and Sushi multiple domains 2	3125	TWNGTKPVCK	TWN[glycan_1330]GTKPVCK	high mannose	HexNAc(2)Hex(5) % 1216.4229	1216.42	(1e+03,1.5e+03]	glycosylation	N-glyco
Q80YC5	F12	Coagulation factor XII	271	NPDNDTR	NPDN[glycan_1355]DTR	fucosylated	HexNAc(3)Hex(3)Fuc(1) % 1241.4545	1241.45	(1e+03,1.5e+03]	glycosylation	N-glyco
Q3UHK6	Tenm4	Teneurin-4	2190	VGPYANTTR	VGPYAN[glycan_1721]TTR	fucosylated	HexNAc(4)Hex(4)Fuc(1) % 1606.5867	1606.59	(1.5e+03,2e+03]	glycosylation	N-glyco
V9GX34	Csmd2	CUB and Sushi multiple domains 2	3125	TWNGTKPVCK	TWN[glycan_1006]GTKPVCK	paucimannose	HexNAc(2)Hex(3) % 892.3172	892.317	(500,1e+03]	glycosylation	N-glyco
Q3UHK6	Tenm4	Teneurin-4	2190	VGPYANTTR	VGPYAN[glycan_1883]TTR	fucosylated	HexNAc(4)Hex(5)Fuc(1) % 1768.6396	1768.64	(1.5e+03,2e+03]	glycosylation	N-glyco
Q9R0M0	Celsr2	Cadherin EGF LAG seven-pass G-type receptor 2	1900	GFDPDCNK	GFDPDCN[glycan_1883]K	fucosylated	HexNAc(4)Hex(5)Fuc(1) % 1768.6396	1768.64	(1.5e+03,2e+03]	glycosylation	N-glyco
Q8BYB9	Poglut1	Protein O-glucosyltransferase 1	204	KNSTAYFR	KN[glycan_1168]STAYFR	high mannose	HexNAc(2)Hex(4) % 1054.3701	1054.37	(1e+03,1.5e+03]	glycosylation	N-glyco
Q3UHK6	Tenm4	Teneurin-4	2190	VGPYANTTR	VGPYAN[glycan_1908]TTR	fucosylated	HexNAc(5)Hex(3)Fuc(2) % 1793.6711	1793.67	(1.5e+03,2e+03]	glycosylation	N-glyco
Q3UHK6	Tenm4	Teneurin-4	2190	VGPYANTTR	VGPYAN[glycan_1355]TTR	fucosylated	HexNAc(3)Hex(3)Fuc(1) % 1241.4545	1241.45	(1e+03,1.5e+03]	glycosylation	N-glyco
Q8BG07	Pld4	5'-3' exonuclease PLD4	279	NFSSHINR	N[glycan_1696]FSSHINR	complex/hybrid	HexNAc(3)Hex(6) % 1581.5551	1581.56	(1.5e+03,2e+03]	glycosylation	N-glyco
P10493	Nid1	Nidogen-1	415	CVANYTGNGR	CVAN[glycan_2248]YTGNGR	fucosylated	HexNAc(5)Hex(6)Fuc(1) % 2133.7717	2133.77	(2e+03,2.5e+03]	glycosylation	N-glyco
V9GX34	Csmd2	CUB and Sushi multiple domains 2	3125	TWNGTKPVCK	TWN[glycan_682]GTKPVCK	paucimannose	HexNAc(2)Hex(1) % 568.2116	568.212	(500,1e+03]	glycosylation	N-glyco
V9GX34	Csmd2	CUB and Sushi multiple domains 2	3125	TWNGTKPVCK	TWN[glycan_844]GTKPVCK	paucimannose	HexNAc(2)Hex(2) % 730.2644	730.264	(500,1e+03]	glycosylation	N-glyco
Q64455	Ptprj	Receptor-type tyrosine-protein phosphatase eta	313	IHVAGGTHSVNQTVNK	IHVAGGTHSVN[glycan_1534]QTVNK	complex/hybrid	HexNAc(3)Hex(5) % 1419.5023	1419.5	(1e+03,1.5e+03]	glycosylation	N-glyco
V9GX34	Csmd2	CUB and Sushi multiple domains 2	3125	TWNGTKPVCK	TWN[glycan_1655]GTKPVCK	high mannose	HexNAc(2)Hex(7) % 1540.5285	1540.53	(1.5e+03,2e+03]	glycosylation	N-glyco
P97300	Nptn	Neuroplastin	228	ANATIEVK	AN[glycan_2743]ATIEVK	fucosylated	HexNAc(6)Hex(6)Fuc(3) % 2628.9670	2628.97	(2.5e+03,3e+03]	glycosylation	N-glyco
Q9R0M0	Celsr2	Cadherin EGF LAG seven-pass G-type receptor 2	1900	GFDPDCNK	GFDPDCN[glycan_2069]K	sialylated	HexNAc(5)Hex(4)NeuAc(1) % 1954.7036	1954.7	(1.5e+03,2e+03]	glycosylation	N-glyco
P24638	Acp2	Lysosomal acid phosphatase	167	YEQLQNETR	YEQLQN[glycan_1330]ETR	high mannose	HexNAc(2)Hex(5) % 1216.4229	1216.42	(1e+03,1.5e+03]	glycosylation	N-glyco
Q64455	Ptprj	Receptor-type tyrosine-protein phosphatase eta	317	IHVAGGTHSVNQTVNK	IHVAGGTHSVNQTVN[glycan_2223]K	complex/hybrid	HexNAc(4)Hex(8) % 2108.7401	2108.74	(2e+03,2.5e+03]	glycosylation	N-glyco
Q64455	Ptprj	Receptor-type tyrosine-protein phosphatase eta	317	IHVAGGTHSVNQTVNK	IHVAGGTHSVNQTVN[glycan_1737]K	complex/hybrid	HexNAc(4)Hex(5) % 1622.5817	1622.58	(1.5e+03,2e+03]	glycosylation	N-glyco
Q9R069	Bcam	Basal cell adhesion molecule	323	NQSGIYGCR	N[glycan_1664]QSGIYGCR	fucosylated	HexNAc(3)Hex(4)Fuc(2) % 1549.5653	1549.57	(1.5e+03,2e+03]	glycosylation	N-glyco
Q71M36	Cspg5	Chondroitin sulfate proteoglycan 5	355	DLASGENGTECR	DLASGEN[glycan_2522]GTECR	sialylated	HexNAc(5)Hex(5)NeuAc(2) % 2407.8519	2407.85	(2e+03,2.5e+03]	glycosylation	N-glyco
Q9JM58	Crlf1	Cytokine receptor-like factor 1	295	VVDDVSNQTSCR	VVDDVSN[glycan_1330]QTSCR	high mannose	HexNAc(2)Hex(5) % 1216.4229	1216.42	(1e+03,1.5e+03]	glycosylation	N-glyco
Q01279	Egfr	Epidermal growth factor receptor	528	DCVSCQNVSR	DCVSCQN[glycan_2133]VSR	sialylated	HexNAc(3)Hex(6)Fuc(1)NeuAc(1) % 2018.7085	2018.71	(2e+03,2.5e+03]	glycosylation	N-glyco
Q8K209	Adgrg1	Adhesion G-protein coupled receptor G1	171	VSHNASVDMCDLK	VSHN[glycan_1883]ASVDM[ox]CDLK	fucosylated	HexNAc(4)Hex(5)Fuc(1) % 1768.6396	1768.64	(1.5e+03,2e+03]	glycosylation	N-glyco
P97300	Nptn	Neuroplastin	228	ANATIEVK	AN[glycan_2597]ATIEVK	fucosylated	HexNAc(6)Hex(6)Fuc(2) % 2482.9091	2482.91	(2e+03,2.5e+03]	glycosylation	N-glyco
P10493	Nid1	Nidogen-1	415	CVANYTGNGR	CVAN[glycan_1355]YTGNGR	fucosylated	HexNAc(3)Hex(3)Fuc(1) % 1241.4545	1241.45	(1e+03,1.5e+03]	glycosylation	N-glyco
O55017	Cacna1b	Voltage-dependent N-type calcium channel subunit alpha-1B		TSATAPAGGEQDRTESTETGAR						unmodified	N-glyco
Q60841	Reln	Reelin	2962	IGSENNMTSCHRPVCR	IGSENN[glycan_1979]MTSCHRPVCR	high mannose	HexNAc(2)Hex(9) % 1864.6342	1864.63	(1.5e+03,2e+03]	glycosylation	N-glyco
P04202	Tgfb1	Transforming growth factor beta-1 proprotein	176	YSNNSWR	YSN[glycan_1493]NSWR	high mannose	HexNAc(2)Hex(6) % 1378.4757	1378.48	(1e+03,1.5e+03]	glycosylation	N-glyco
P97300	Nptn	Neuroplastin	228	ANATIEVK	AN[glycan_2539]ATIEVK	sialylated	HexNAc(5)Hex(6)Fuc(1)NeuAc(1) % 2424.8671	2424.87	(2e+03,2.5e+03]	glycosylation	N-glyco
Q60841	Reln	Reelin	2962	IGSENNMTSCHRPVCR	IGSENN[glycan_1817]MTSCHRPVCR	high mannose	HexNAc(2)Hex(8) % 1702.5814	1702.58	(1.5e+03,2e+03]	glycosylation	N-glyco
P97300	Nptn	Neuroplastin	228	ANATIEVK	AN[glycan_2451]ATIEVK	fucosylated	HexNAc(6)Hex(6)Fuc(1) % 2336.8512	2336.85	(2e+03,2.5e+03]	glycosylation	N-glyco
P09055	Itgb1	Integrin beta-1	481	CHEGNGTFECGACR	CHEGN[glycan_1152]GTFECGACR	fucosylated	HexNAc(2)Hex(3)Fuc(1) % 1038.3751	1038.38	(1e+03,1.5e+03]	glycosylation	N-glyco
P97300	Nptn	Neuroplastin	228	ANATIEVK	AN[glycan_2069]ATIEVK	sialylated	HexNAc(5)Hex(4)NeuAc(1) % 1954.7036	1954.7	(1.5e+03,2e+03]	glycosylation	N-glyco
P97300	Nptn	Neuroplastin	228	ANATIEVK	AN[glycan_2435]ATIEVK	fucosylated	HexNAc(6)Hex(5)Fuc(2) % 2320.8563	2320.86	(2e+03,2.5e+03]	glycosylation	N-glyco
P97300	Nptn	Neuroplastin	228	ANATIEVK	AN[glycan_2070]ATIEVK	fucosylated	HexNAc(5)Hex(4)Fuc(2) % 1955.7240	1955.72	(1.5e+03,2e+03]	glycosylation	N-glyco
G5E8G3	Opcml	Opioid-binding protein/cell adhesion molecule-like	44	AMDNVTVR	AM[ox]DN[glycan_2262]VTVR	sialylated	HexNAc(3)Hex(5)Fuc(1)NeuAc(2) % 2147.7511	2147.75	(2e+03,2.5e+03]	glycosylation	N-glyco
P97300	Nptn	Neuroplastin	228	ANATIEVK	AN[glycan_1778]ATIEVK	complex/hybrid	HexNAc(5)Hex(4) % 1663.6082	1663.61	(1.5e+03,2e+03]	glycosylation	N-glyco
Q61001	Lama5	Laminin subunit alpha-5	3623	LEVDTQSNHTTGR	LEVDTQSN[glycan_2336]HTTGR	sialylated	HexNAc(4)Hex(6)Fuc(1)NeuAc(1) % 2221.7878	2221.79	(2e+03,2.5e+03]	glycosylation	N-glyco
O35136	Ncam2	Neural cell adhesion molecule 2	219	SFNATAER	SFN[glycan_2069]ATAER	sialylated	HexNAc(5)Hex(4)NeuAc(1) % 1954.7036	1954.7	(1.5e+03,2e+03]	glycosylation	N-glyco
Q3UHK6	Tenm4	Teneurin-4	2190	VGPYANTTR	VGPYAN[glycan_2086]TTR	fucosylated	HexNAc(5)Hex(5)Fuc(1) % 1971.7189	1971.72	(1.5e+03,2e+03]	glycosylation	N-glyco
Q9CPW0	Cntnap2	Contactin-associated protein-like 2	630	VYCNMTEDK	VYCN[glycan_1817]MTEDK	high mannose	HexNAc(2)Hex(8) % 1702.5814	1702.58	(1.5e+03,2e+03]	glycosylation	N-glyco
Q14BI2	Grm2	Metabotropic glutamate receptor 2	402	ALCPNTTR	ALCPN[glycan_2725]TTR	sialylated	HexNAc(6)Hex(5)NeuAc(2) % 2610.9313	2610.93	(2.5e+03,3e+03]	glycosylation	N-glyco
Q8R464	Cadm4	Cell adhesion molecule 4	262	GNESLPER	GN[glycan_2580]ESLPER	sialylated	HexNAc(6)Hex(5)Fuc(1)NeuAc(1) % 2465.8938	2465.89	(2e+03,2.5e+03]	glycosylation	N-glyco
P15209	Ntrk2	BDNF/NT-3 growth factors receptor	241	HMNETSHTQGSLR	HMN[glycan_1166]ETSHTQGSLR	phospho	HexNAc(2)Hex(3)Phospho(2) % 1052.2499	1052.25	(1e+03,1.5e+03]	glycosylation	N-glyco
Q9R069	Bcam	Basal cell adhesion molecule	323	NQSGIYGCR	N[glycan_1355]QSGIYGCR	fucosylated	HexNAc(3)Hex(3)Fuc(1) % 1241.4545	1241.45	(1e+03,1.5e+03]	glycosylation	N-glyco
Q9CPW0	Cntnap2	Contactin-associated protein-like 2	630	VYCNMTEDK	VYCN[glycan_1655]MTEDK	high mannose	HexNAc(2)Hex(7) % 1540.5285	1540.53	(1.5e+03,2e+03]	glycosylation	N-glyco
Q61330	Cntn2	Contactin-2	78	MNGTEMNLEPGSR	M[ox]N[glycan_1655]GTEM[ox]NLEPGSR	high mannose	HexNAc(2)Hex(7) % 1540.5285	1540.53	(1.5e+03,2e+03]	glycosylation	N-glyco
Q9QZF2	Gpc1	Glypican-1	116	LLNDSER	LLN[glycan_2069]DSER	sialylated	HexNAc(5)Hex(4)NeuAc(1) % 1954.7036	1954.7	(1.5e+03,2e+03]	glycosylation	N-glyco
Q8BFR4	Gns	N-acetylglucosamine-6-sulfatase	271	TPMTNSSIR	TPMTN[glycan_1817]SSIR	high mannose	HexNAc(2)Hex(8) % 1702.5814	1702.58	(1.5e+03,2e+03]	glycosylation	N-glyco
P97300	Nptn	Neuroplastin	228	ANATIEVK	AN[glycan_2143]ATIEVK	complex/hybrid	HexNAc(6)Hex(5) % 2028.7405	2028.74	(2e+03,2.5e+03]	glycosylation	N-glyco
P97300	Nptn	Neuroplastin	228	ANATIEVK	AN[glycan_1616]ATIEVK	complex/hybrid	HexNAc(5)Hex(3) % 1501.5553	1501.56	(1.5e+03,2e+03]	glycosylation	N-glyco
Q8BFR4	Gns	N-acetylglucosamine-6-sulfatase	271	TPMTNSSIR	TPMTN[glycan_1655]SSIR	high mannose	HexNAc(2)Hex(7) % 1540.5285	1540.53	(1.5e+03,2e+03]	glycosylation	N-glyco
P97300	Nptn	Neuroplastin	228	ANATIEVK	AN[glycan_2149]ATIEVK	sialylated	HexNAc(3)Hex(7)NeuAc(1) % 2034.7033	2034.7	(2e+03,2.5e+03]	glycosylation	N-glyco
P97300	Nptn	Neuroplastin	228	ANATIEVK	AN[glycan_4054]ATIEVK	sialylated	HexNAc(8)Hex(8)Fuc(1)NeuAc(3) % 3940.4018	3940.4	(3.5e+03,4e+03]	glycosylation	N-glyco
P97300	Nptn	Neuroplastin	228	ANATIEVK	AN[glycan_2004]ATIEVK	fucosylated	HexNAc(3)Hex(7)Fuc(1) % 1889.6658	1889.67	(1.5e+03,2e+03]	glycosylation	N-glyco
P97300	Nptn	Neuroplastin	228	ANATIEVK	AN[glycan_1981]ATIEVK	complex/hybrid	HexNAc(6)Hex(4) % 1866.6876	1866.69	(1.5e+03,2e+03]	glycosylation	N-glyco
P97300	Nptn	Neuroplastin	228	ANATIEVK	AN[glycan_1762]ATIEVK	fucosylated	HexNAc(5)Hex(3)Fuc(1) % 1647.6132	1647.61	(1.5e+03,2e+03]	glycosylation	N-glyco
P97300	Nptn	Neuroplastin	228	ANATIEVK	AN[glycan_2231]ATIEVK	sialylated	HexNAc(5)Hex(5)NeuAc(1) % 2116.7564	2116.76	(2e+03,2.5e+03]	glycosylation	N-glyco
P97300	Nptn	Neuroplastin	228	ANATIEVK	AN[glycan_1413]ATIEVK	complex/hybrid	HexNAc(4)Hex(3) % 1298.4760	1298.48	(1e+03,1.5e+03]	glycosylation	N-glyco
Q640R3	Hepacam	Hepatocyte cell adhesion molecule	189	DGKPLLNDSR	DGKPLLN[glycan_3340]DSR	sialylated	HexNAc(6)Hex(7)NeuAc(3) % 3226.1323	3226.13	(3e+03,3.5e+03]	glycosylation	N-glyco
P97300	Nptn	Neuroplastin	228	ANATIEVK	AN[glycan_2148]ATIEVK	complex/hybrid	HexNAc(3)Hex(5)NeuGc(2) % 2033.6830	2033.68	(2e+03,2.5e+03]	glycosylation	N-glyco
Q6DIB5	Megf10	Multiple epidermal growth factor-like domains protein 10	451	YGINCSSR	YGIN[glycan_1979]CSSR	high mannose	HexNAc(2)Hex(9) % 1864.6342	1864.63	(1.5e+03,2e+03]	glycosylation	N-glyco
P97300	Nptn	Neuroplastin	228	ANATIEVK	AN[glycan_4057]ATIEVK	fucosylated	HexNAc(10)Hex(10)Fuc(2) % 3943.4378	3943.44	(3.5e+03,4e+03]	glycosylation	N-glyco
P60882	Megf8	Multiple epidermal growth factor-like domains protein 8	2345	CQCNGHADTCNEQDGTGCPCQNNTETGTCQGSSPSDR	CQCNGHADTCNEQDGTGCPCQN[glycan_1866]NTETGTCQGSSPSDR	sialylated	HexNAc(4)Hex(4)NeuAc(1) % 1751.6242	1751.62	(1.5e+03,2e+03]	glycosylation	N-glyco
Q99LL3	Chst12	Carbohydrate sulfotransferase 12	214	EHVHNTSTHLTFNK	EHVHN[glycan_1817]TSTHLTFNK	high mannose	HexNAc(2)Hex(8) % 1702.5814	1702.58	(1.5e+03,2e+03]	glycosylation	N-glyco
P97300	Nptn	Neuroplastin	228	ANATIEVK	AN[glycan_2191]ATIEVK	fucosylated	HexNAc(4)Hex(6)Fuc(2) % 2076.7503	2076.75	(2e+03,2.5e+03]	glycosylation	N-glyco
P15209	Ntrk2	BDNF/NT-3 growth factors receptor	254	HMNETSHTQGSLRITNISSDDSGK	HM[ox]NETSHTQGSLRITN[glycan_4087]ISSDDSGK	sialylated	HexNAc(8)Hex(10)Fuc(1)NeuAc(2) % 3973.4121	3973.41	(3.5e+03,4e+03]	glycosylation	N-glyco
Q8R373	Clmp	CXADR-like membrane protein	73	HVYNNLTEEQK	HVYNN[glycan_2378]LTEEQK	fucosylated	HexNAc(5)Hex(5)Fuc(3) % 2263.8347	2263.83	(2e+03,2.5e+03]	glycosylation	N-glyco
Q8R373	Clmp	CXADR-like membrane protein	73	HVYNNLTEEQK	HVYNN[glycan_1867]LTEEQK	fucosylated	HexNAc(4)Hex(4)Fuc(2) % 1752.6446	1752.64	(1.5e+03,2e+03]	glycosylation	N-glyco
Q8K209	Adgrg1	Adhesion G-protein coupled receptor G1	171	VSHNASVDMCDLK	VSHN[glycan_1867]ASVDM[ox]CDLK	fucosylated	HexNAc(4)Hex(4)Fuc(2) % 1752.6446	1752.64	(1.5e+03,2e+03]	glycosylation	N-glyco
Q8R373	Clmp	CXADR-like membrane protein	73	HVYNNLTEEQK	HVYNN[glycan_2232]LTEEQK	fucosylated	HexNAc(5)Hex(5)Fuc(2) % 2117.7768	2117.78	(2e+03,2.5e+03]	glycosylation	N-glyco
P35546	Ret	Proto-oncogene tyrosine-protein kinase receptor Ret	556	NFSTCSPSTR	N[glycan_2141]FSTCSPSTR	high mannose	HexNAc(2)Hex(10) % 2026.6871	2026.69	(2e+03,2.5e+03]	glycosylation	N-glyco
Q63953	Ifngr2	Ifngr2 protein	140	NISVTPGK	N[glycan_1817]ISVTPGK	high mannose	HexNAc(2)Hex(8) % 1702.5814	1702.58	(1.5e+03,2e+03]	glycosylation	N-glyco
Q6DIB5	Megf10	Multiple epidermal growth factor-like domains protein 10	451	YGINCSSR	YGIN[glycan_2191]CSSR	fucosylated	HexNAc(4)Hex(6)Fuc(2) % 2076.7503	2076.75	(2e+03,2.5e+03]	glycosylation	N-glyco
O35114	Scarb2	Lysosome membrane protein 2	45	NMVLQNGTK	NMVLQN[glycan_2246]GTK	sialylated	HexNAc(3)Hex(4)Fuc(2)NeuAc(2) % 2131.7561	2131.76	(2e+03,2.5e+03]	glycosylation	N-glyco
Q69Z26	Cntn4	Contactin-4	929	ALDNESEVK	ALDN[glycan_2725]ESEVK	sialylated	HexNAc(6)Hex(5)NeuAc(2) % 2610.9313	2610.93	(2.5e+03,3e+03]	glycosylation	N-glyco
Q63953	Ifngr2	Ifngr2 protein	140	NISVTPGK	N[glycan_1655]ISVTPGK	high mannose	HexNAc(2)Hex(7) % 1540.5285	1540.53	(1.5e+03,2e+03]	glycosylation	N-glyco
O35136	Ncam2	Neural cell adhesion molecule 2	219	SFNATAER	SFN[glycan_2044]ATAER	complex/hybrid	HexNAc(4)Hex(5)NeuGc(1) % 1929.6720	1929.67	(1.5e+03,2e+03]	glycosylation	N-glyco
Q71M36	Cspg5	Chondroitin sulfate proteoglycan 5	355	PGDPGKDLASGENGTECR	PGDPGKDLASGEN[glycan_2684]GTECR	sialylated	HexNAc(5)Hex(6)NeuAc(2) % 2569.9047	2569.9	(2.5e+03,3e+03]	glycosylation	N-glyco
B9EKR1	Ptprz1	Receptor-type tyrosine-protein phosphatase zeta	1607	SSTPSVTSGHSGVSNSSEAEASNSSHESR	SSTPSVTSGHSGVSN[glycan_1655]SSEAEASNSSHESR	high mannose	HexNAc(2)Hex(7) % 1540.5285	1540.53	(1.5e+03,2e+03]	glycosylation	N-glyco
Q14BI2	Grm2	Metabotropic glutamate receptor 2	402	ALCPNTTR	ALCPN[glycan_2418]TTR	sialylated	HexNAc(6)Hex(4)Fuc(1)NeuAc(1) % 2303.8410	2303.84	(2e+03,2.5e+03]	glycosylation	N-glyco
P97300	Nptn	Neuroplastin	228	ANATIEVK	AN[glycan_2028]ATIEVK	sialylated	HexNAc(4)Hex(5)NeuAc(1) % 1913.6771	1913.68	(1.5e+03,2e+03]	glycosylation	N-glyco
B9EKR1	Ptprz1	Receptor-type tyrosine-protein phosphatase zeta	1607	SSTPSVTSGHSGVSNSSEAEASNSSHESR	SSTPSVTSGHSGVSN[glycan_1817]SSEAEASNSSHESR	high mannose	HexNAc(2)Hex(8) % 1702.5814	1702.58	(1.5e+03,2e+03]	glycosylation	N-glyco
P97300	Nptn	Neuroplastin	228	ANATIEVK	AN[glycan_1883]ATIEVK	fucosylated	HexNAc(4)Hex(5)Fuc(1) % 1768.6396	1768.64	(1.5e+03,2e+03]	glycosylation	N-glyco
Q8R373	Clmp	CXADR-like membrane protein	73	HVYNNLTEEQK	HVYNN[glycan_2377]LTEEQK	sialylated	HexNAc(5)Hex(5)Fuc(1)NeuAc(1) % 2262.8143	2262.81	(2e+03,2.5e+03]	glycosylation	N-glyco
P97300	Nptn	Neuroplastin	228	ANATIEVK	AN[glycan_2419]ATIEVK	fucosylated	HexNAc(6)Hex(4)Fuc(3) % 2304.8613	2304.86	(2e+03,2.5e+03]	glycosylation	N-glyco
P15116	Cdh2	Cadherin-2	190	DKNLSLR	DKN[glycan_3035]LSLR	complex/hybrid	HexNAc(8)Hex(8) % 2921.0576	2921.06	(2.5e+03,3e+03]	glycosylation	N-glyco
O35136	Ncam2	Neural cell adhesion molecule 2	219	SFNATAER	SFN[glycan_2028]ATAER	sialylated	HexNAc(4)Hex(5)NeuAc(1) % 1913.6771	1913.68	(1.5e+03,2e+03]	glycosylation	N-glyco
P97300	Nptn	Neuroplastin	228	ANATIEVK	AN[glycan_1819]ATIEVK	complex/hybrid	HexNAc(6)Hex(3) % 1704.6348	1704.63	(1.5e+03,2e+03]	glycosylation	N-glyco
Q63953	Ifngr2	Ifngr2 protein	140	NISVTPGK	N[glycan_2378]ISVTPGK	fucosylated	HexNAc(5)Hex(5)Fuc(3) % 2263.8347	2263.83	(2e+03,2.5e+03]	glycosylation	N-glyco
A0A087WP80	Lsamp	Limbic system-associated membrane protein	57	GTDNITVR	GTDN[glycan_1680]ITVR	fucosylated	HexNAc(3)Hex(5)Fuc(1) % 1565.5602	1565.56	(1.5e+03,2e+03]	glycosylation	N-glyco
Q6DIB5	Megf10	Multiple epidermal growth factor-like domains protein 10	451	YGINCSSR	YGIN[glycan_1534]CSSR	complex/hybrid	HexNAc(3)Hex(5) % 1419.5023	1419.5	(1e+03,1.5e+03]	glycosylation	N-glyco
F6Y6A6	Vstm2a	V-set and transmembrane domain-containing protein 2A	175	KNASSVVPSSVHNSANQR	KN[glycan_3238]ASSVVPSSVHNSANQR	complex/hybrid	HexNAc(9)Hex(8) % 3124.1370	3124.14	(3e+03,3.5e+03]	glycosylation	N-glyco
Q640R3	Hepacam	Hepatocyte cell adhesion molecule	189	DGKPLLNDSR	DGKPLLN[glycan_2643]DSR	sialylated	HexNAc(4)Hex(7)NeuAc(2) % 2528.8781	2528.88	(2.5e+03,3e+03]	glycosylation	N-glyco
Q8VCU2	Gpld1	Phosphatidylinositol-glycan-specific phospholipase D	321	NLNYTER	NLN[glycan_1979]YTER	high mannose	HexNAc(2)Hex(9) % 1864.6342	1864.63	(1.5e+03,2e+03]	glycosylation	N-glyco
Q6DIB5	Megf10	Multiple epidermal growth factor-like domains protein 10	451	YGINCSSR	YGIN[glycan_1883]CSSR	fucosylated	HexNAc(4)Hex(5)Fuc(1) % 1768.6396	1768.64	(1.5e+03,2e+03]	glycosylation	N-glyco
A2ARV4	Lrp2	Low-density lipoprotein receptor-related protein 2	2225	SFLDCTNR	SFLDCTN[glycan_1655]R	high mannose	HexNAc(2)Hex(7) % 1540.5285	1540.53	(1.5e+03,2e+03]	glycosylation	N-glyco
P28481	Col2a1	Collagen alpha-1(II) chain		DGETGAAGPPGPSGPAGER						unmodified	N-glyco
P97300	Nptn	Neuroplastin	228	ANATIEVK	AN[glycan_1575]ATIEVK	complex/hybrid	HexNAc(4)Hex(4) % 1460.5288	1460.53	(1e+03,1.5e+03]	glycosylation	N-glyco
Q69Z26	Cntn4	Contactin-4	929	ALDNESEVK	ALDN[glycan_2418]ESEVK	sialylated	HexNAc(6)Hex(4)Fuc(1)NeuAc(1) % 2303.8410	2303.84	(2e+03,2.5e+03]	glycosylation	N-glyco
Q8R373	Clmp	CXADR-like membrane protein	73	HVYNNLTEEQK	HVYNN[glycan_2070]LTEEQK	fucosylated	HexNAc(5)Hex(4)Fuc(2) % 1955.7240	1955.72	(1.5e+03,2e+03]	glycosylation	N-glyco
P01872	Ighm	Immunoglobulin heavy constant mu	280	IMESHPNGTFSAK	IM[ox]ESHPN[glycan_1330]GTFSAK	high mannose	HexNAc(2)Hex(5) % 1216.4229	1216.42	(1e+03,1.5e+03]	glycosylation	N-glyco
Q61789	Lama3	Laminin subunit alpha-3	2159	NTSGDELVR	N[glycan_2351]TSGDELVR	complex/hybrid	HexNAc(4)Hex(5)NeuGc(2) % 2236.7623	2236.76	(2e+03,2.5e+03]	glycosylation	N-glyco
Q8CBF3	Ephb1	Ephrin type-B receptor 1	480	EHNEFNSSMAR	EHNEFN[glycan_2581]SSMAR	fucosylated	HexNAc(6)Hex(5)Fuc(3) % 2466.9142	2466.91	(2e+03,2.5e+03]	glycosylation	N-glyco
Q69Z38	Peak1	Inactive tyrosine-protein kinase PEAK1	891	HFTNWTKPTSPTRSTEAESILHSEGSR	HFTN[glycan_2248]WTKPTSPTRSTEAESILHSEGSR	fucosylated	HexNAc(5)Hex(6)Fuc(1) % 2133.7717	2133.77	(2e+03,2.5e+03]	glycosylation	N-glyco
P11032	Gzma	Granzyme A	3	RNASGPR	RN[glycan_990]ASGPR	fucosylated	HexNAc(2)Hex(2)Fuc(1) % 876.3223	876.322	(500,1e+03]	glycosylation	N-glyco
Q6DIB5	Megf10	Multiple epidermal growth factor-like domains protein 10	451	YGINCSSR	YGIN[glycan_1867]CSSR	fucosylated	HexNAc(4)Hex(4)Fuc(2) % 1752.6446	1752.64	(1.5e+03,2e+03]	glycosylation	N-glyco
Q9WTS5	Tenm2	Teneurin-2	2187	LGPYANTTK	LGPYAN[glycan_1664]TTK	fucosylated	HexNAc(3)Hex(4)Fuc(2) % 1549.5653	1549.57	(1.5e+03,2e+03]	glycosylation	N-glyco
Q62217	Sema5a	Semaphorin-5A	591	MEITNCSR	MEITN[glycan_1152]CSR	fucosylated	HexNAc(2)Hex(3)Fuc(1) % 1038.3751	1038.38	(1e+03,1.5e+03]	glycosylation	N-glyco
Q80ZF8	Adgrb3	Adhesion G protein-coupled receptor B3	779	NYTVVNSK	N[glycan_1971]YTVVNSK	sialylated	HexNAc(3)Hex(5)Fuc(1)NeuAc(1) % 1856.6557	1856.66	(1.5e+03,2e+03]	glycosylation	N-glyco
P97300	Nptn	Neuroplastin	228	ANATIEVK	AN[glycan_2742]ATIEVK	sialylated	HexNAc(6)Hex(6)Fuc(1)NeuAc(1) % 2627.9466	2627.95	(2.5e+03,3e+03]	glycosylation	N-glyco
P35438	Grin1	Glutamate receptor ionotropic, NMDA 1	440	KVICTGPNDTSPGSPR	KVICTGPN[glycan_1493]DTSPGSPR	high mannose	HexNAc(2)Hex(6) % 1378.4757	1378.48	(1e+03,1.5e+03]	glycosylation	N-glyco
A2AFG7	L1cam	Neural cell adhesion molecule L1	665	VPGNQTSTTLK	VPGN[glycan_2215]QTSTTLK	sialylated	HexNAc(5)Hex(4)Fuc(1)NeuAc(1) % 2100.7615	2100.76	(2e+03,2.5e+03]	glycosylation	N-glyco
Q640R3	Hepacam	Hepatocyte cell adhesion molecule	189	DGKPLLNDSR	DGKPLLN[glycan_2336]DSR	sialylated	HexNAc(4)Hex(6)Fuc(1)NeuAc(1) % 2221.7878	2221.79	(2e+03,2.5e+03]	glycosylation	N-glyco
Q7TN16	Hhip	Hedgehog-interacting protein	99	IFSATNNSECSR	IFSATN[glycan_2141]NSECSR	high mannose	HexNAc(2)Hex(10) % 2026.6871	2026.69	(2e+03,2.5e+03]	glycosylation	N-glyco
O08842	Gfra2	GDNF family receptor alpha-2	52	ANELCAAESNCSSR	ANELCAAESN[glycan_2257]CSSR	fucosylated	HexNAc(6)Hex(3)Fuc(3) % 2142.8085	2142.81	(2e+03,2.5e+03]	glycosylation	N-glyco
O08842	Gfra2	GDNF family receptor alpha-2	52	ANELCAAESNCSSR	ANELCAAESN[glycan_2377]CSSR	sialylated	HexNAc(5)Hex(5)Fuc(1)NeuAc(1) % 2262.8143	2262.81	(2e+03,2.5e+03]	glycosylation	N-glyco
O08842	Gfra2	GDNF family receptor alpha-2	52	ANELCAAESNCSSR	ANELCAAESN[glycan_2216]CSSR	fucosylated	HexNAc(5)Hex(4)Fuc(3) % 2101.7819	2101.78	(2e+03,2.5e+03]	glycosylation	N-glyco
Q61789	Lama3	Laminin subunit alpha-3	2159	NTSGDELVR	N[glycan_2336]TSGDELVR	sialylated	HexNAc(4)Hex(6)Fuc(1)NeuAc(1) % 2221.7878	2221.79	(2e+03,2.5e+03]	glycosylation	N-glyco
P97300	Nptn	Neuroplastin	228	ANATIEVK	AN[glycan_3996]ATIEVK	sialylated	HexNAc(7)Hex(8)NeuAc(4) % 3882.3600	3882.36	(3.5e+03,4e+03]	glycosylation	N-glyco
P35438	Grin1	Glutamate receptor ionotropic, NMDA 1	440	KVICTGPNDTSPGSPR	KVICTGPN[glycan_1534]DTSPGSPR	complex/hybrid	HexNAc(3)Hex(5) % 1419.5023	1419.5	(1e+03,1.5e+03]	glycosylation	N-glyco
Q7TN16	Hhip	Hedgehog-interacting protein	99	IFSATNNSECSR	IFSATN[glycan_1979]NSECSR	high mannose	HexNAc(2)Hex(9) % 1864.6342	1864.63	(1.5e+03,2e+03]	glycosylation	N-glyco
Q9JJR8	Tmem9b	Transmembrane protein 9B	61	ENPGHIYNKNISQK	ENPGHIYNKN[glycan_1696]ISQK	complex/hybrid	HexNAc(3)Hex(6) % 1581.5551	1581.56	(1.5e+03,2e+03]	glycosylation	N-glyco
O35066	Kif3c	Kinesin-like protein KIF3C		AGPNAAGGPATQPTAGGGSGSGSASGSASSGERPK						unmodified	N-glyco
Q923L3	Csmd1	CUB and sushi domain-containing protein 1	2894	GGQILTGNSTR	GGQILTGN[glycan_1152]STR	fucosylated	HexNAc(2)Hex(3)Fuc(1) % 1038.3751	1038.38	(1e+03,1.5e+03]	glycosylation	N-glyco
P07724	Alb	Albumin	286	YMCENQATISSK						unmodified	N-glyco
Q91ZX7	Lrp1	Prolow-density lipoprotein receptor-related protein 1	2128	RGCKDNATDSVPLR	RGCKDN[glycan_1152]ATDSVPLR	fucosylated	HexNAc(2)Hex(3)Fuc(1) % 1038.3751	1038.38	(1e+03,1.5e+03]	glycosylation	N-glyco
Q91ZX7	Lrp1	Prolow-density lipoprotein receptor-related protein 1	2128	RGCKDNATDSVPLR	RGCKDN[glycan_990]ATDSVPLR	fucosylated	HexNAc(2)Hex(2)Fuc(1) % 876.3223	876.322	(500,1e+03]	glycosylation	N-glyco
Q69ZU6	Thsd7a	Thrombospondin type-1 domain-containing protein 7A	439	ANQTALCGGGVQTR	AN[glycan_1979]QTALCGGGVQTR	high mannose	HexNAc(2)Hex(9) % 1864.6342	1864.63	(1.5e+03,2e+03]	glycosylation	N-glyco
Q9JI18	Lrp1b	Low-density lipoprotein receptor-related protein 1B	725	VFLNGTHR	VFLN[glycan_828]GTHR	fucosylated	HexNAc(2)Hex(1)Fuc(1) % 714.2695	714.269	(500,1e+03]	glycosylation	N-glyco
Q71M36	Cspg5	Chondroitin sulfate proteoglycan 5	355	PGDPGKDLASGENGTECR	PGDPGKDLASGEN[glycan_2141]GTECR	high mannose	HexNAc(2)Hex(10) % 2026.6871	2026.69	(2e+03,2.5e+03]	glycosylation	N-glyco
P15116	Cdh2	Cadherin-2	190	DKNLSLR	DKN[glycan_2725]LSLR	sialylated	HexNAc(6)Hex(5)NeuAc(2) % 2610.9313	2610.93	(2.5e+03,3e+03]	glycosylation	N-glyco
Q71M36	Cspg5	Chondroitin sulfate proteoglycan 5	355	PGDPGKDLASGENGTECR	PGDPGKDLASGEN[glycan_1817]GTECR	high mannose	HexNAc(2)Hex(8) % 1702.5814	1702.58	(1.5e+03,2e+03]	glycosylation	N-glyco
Q9JI18	Lrp1b	Low-density lipoprotein receptor-related protein 1B	725	VFLNGTHR	VFLN[glycan_1152]GTHR	fucosylated	HexNAc(2)Hex(3)Fuc(1) % 1038.3751	1038.38	(1e+03,1.5e+03]	glycosylation	N-glyco
Q63953	Ifngr2	Ifngr2 protein	140	NISVTPGK	N[glycan_2069]ISVTPGK	sialylated	HexNAc(5)Hex(4)NeuAc(1) % 1954.7036	1954.7	(1.5e+03,2e+03]	glycosylation	N-glyco
Q9JI18	Lrp1b	Low-density lipoprotein receptor-related protein 1B	725	VFLNGTHR	VFLN[glycan_666]GTHR	fucosylated	HexNAc(2)Fuc(1) % 552.2167	552.217	(500,1e+03]	glycosylation	N-glyco
Q9JI18	Lrp1b	Low-density lipoprotein receptor-related protein 1B	725	VFLNGTHR	VFLN[glycan_990]GTHR	fucosylated	HexNAc(2)Hex(2)Fuc(1) % 876.3223	876.322	(500,1e+03]	glycosylation	N-glyco
Q8BGY3	Luzp2	Leucine zipper protein 2	301	HEEGPQSNSTAESELTTQK	HEEGPQSN[glycan_2434]STAESELTTQK	sialylated	HexNAc(6)Hex(5)NeuAc(1) % 2319.8359	2319.84	(2e+03,2.5e+03]	glycosylation	N-glyco
Q923Q2	Stard13	StAR-related lipid transfer protein 13	169	NGSPGGPR	N[glycan_2337]GSPGGPR	fucosylated	HexNAc(4)Hex(6)Fuc(3) % 2222.8082	2222.81	(2e+03,2.5e+03]	glycosylation	N-glyco
P27038	Acvr2a	Activin receptor type-2A	43	TNQTGVEPCYGDK	TN[glycan_1493]QTGVEPCYGDK	high mannose	HexNAc(2)Hex(6) % 1378.4757	1378.48	(1e+03,1.5e+03]	glycosylation	N-glyco
A0A087WP80	Lsamp	Limbic system-associated membrane protein	57	GTDNITVR	GTDN[glycan_2133]ITVR	sialylated	HexNAc(3)Hex(6)Fuc(1)NeuAc(1) % 2018.7085	2018.71	(2e+03,2.5e+03]	glycosylation	N-glyco
Q99M71	Epdr1	Mammalian ependymin-related protein 1	182	NYTVVMSTR	N[glycan_1817]YTVVM[ox]STR	high mannose	HexNAc(2)Hex(8) % 1702.5814	1702.58	(1.5e+03,2e+03]	glycosylation	N-glyco
O08842	Gfra2	GDNF family receptor alpha-2	52	ANELCAAESNCSSR	ANELCAAESN[glycan_1866]CSSR	sialylated	HexNAc(4)Hex(4)NeuAc(1) % 1751.6242	1751.62	(1.5e+03,2e+03]	glycosylation	N-glyco
Q71M36	Cspg5	Chondroitin sulfate proteoglycan 5	355	PGDPGKDLASGENGTECR	PGDPGKDLASGEN[glycan_2191]GTECR	fucosylated	HexNAc(4)Hex(6)Fuc(2) % 2076.7503	2076.75	(2e+03,2.5e+03]	glycosylation	N-glyco
P22723	Gabrg2	Gamma-aminobutyric acid receptor subunit gamma-2	51	SDDDYEDYASNK	SDDDYEDYASN[glycan_2789]K	high mannose	HexNAc(2)Hex(14) % 2674.8983	2674.9	(2.5e+03,3e+03]	glycosylation	N-glyco
Q71M36	Cspg5	Chondroitin sulfate proteoglycan 5	355	PGDPGKDLASGENGTECR	PGDPGKDLASGEN[glycan_1655]GTECR	high mannose	HexNAc(2)Hex(7) % 1540.5285	1540.53	(1.5e+03,2e+03]	glycosylation	N-glyco
Q9WTS5	Tenm2	Teneurin-2	2187	LGPYANTTK	LGPYAN[glycan_1355]TTK	fucosylated	HexNAc(3)Hex(3)Fuc(1) % 1241.4545	1241.45	(1e+03,1.5e+03]	glycosylation	N-glyco
O08842	Gfra2	GDNF family receptor alpha-2	52	ANELCAAESNCSSR	ANELCAAESN[glycan_2069]CSSR	sialylated	HexNAc(5)Hex(4)NeuAc(1) % 1954.7036	1954.7	(1.5e+03,2e+03]	glycosylation	N-glyco
Q60675	Lama2	Laminin subunit alpha-2	299	ACPLDPATNK	ACPLDPATN[glycan_2045]K	fucosylated	HexNAc(4)Hex(6)Fuc(1) % 1930.6924	1930.69	(1.5e+03,2e+03]	glycosylation	N-glyco
Q71M36	Cspg5	Chondroitin sulfate proteoglycan 5	355	PGDPGKDLASGENGTECR	PGDPGKDLASGEN[glycan_2231]GTECR	sialylated	HexNAc(5)Hex(5)NeuAc(1) % 2116.7564	2116.76	(2e+03,2.5e+03]	glycosylation	N-glyco
O35114	Scarb2	Lysosome membrane protein 2	45	NMVLQNGTK	NMVLQN[glycan_2742]GTK	sialylated	HexNAc(6)Hex(6)Fuc(1)NeuAc(1) % 2627.9466	2627.95	(2.5e+03,3e+03]	glycosylation	N-glyco
Q9Z0E8	Slc22a5	Organic cation/carnitine transporter 2	64	NHSIPLETK	N[glycan_3340]HSIPLETK	sialylated	HexNAc(6)Hex(7)NeuAc(3) % 3226.1323	3226.13	(3e+03,3.5e+03]	glycosylation	N-glyco
Q8BY89	Slc44a2	Choline transporter-like protein 2	187	GVLMVGNETTYEDGHGAR	GVLM[ox]VGN[glycan_3260]ETTYEDGHGAR	complex/hybrid	HexNAc(6)Hex(10)NeuGc(1) % 3146.0950	3146.09	(3e+03,3.5e+03]	glycosylation	N-glyco
Q8BFR4	Gns	N-acetylglucosamine-6-sulfatase	271	TPMTNSSIR	TPMTN[glycan_520]SSIR	small	HexNAc(2) % 406.1588	406.159	(0,500]	glycosylation	N-glyco
Q9Z0M3	Cdh20	Cadherin-20	420	DPDVTNNSIR	DPDVTN[glycan_1664]NSIR	fucosylated	HexNAc(3)Hex(4)Fuc(2) % 1549.5653	1549.57	(1.5e+03,2e+03]	glycosylation	N-glyco
Q71M36	Cspg5	Chondroitin sulfate proteoglycan 5	355	PGDPGKDLASGENGTECR	PGDPGKDLASGEN[glycan_2377]GTECR	sialylated	HexNAc(5)Hex(5)Fuc(1)NeuAc(1) % 2262.8143	2262.81	(2e+03,2.5e+03]	glycosylation	N-glyco
Q9WTS5	Tenm2	Teneurin-2	2187	LGPYANTTK	LGPYAN[glycan_2663]TTK	complex/hybrid	HexNAc(4)Hex(5)NeuGc(3) % 2543.8527	2543.85	(2.5e+03,3e+03]	glycosylation	N-glyco
Q8BGY3	Luzp2	Leucine zipper protein 2	301	HEEGPQSNSTAESELTTQK	HEEGPQSN[glycan_2127]STAESELTTQK	fucosylated	HexNAc(6)Hex(4)Fuc(1) % 2012.7455	2012.75	(2e+03,2.5e+03]	glycosylation	N-glyco
P97300	Nptn	Neuroplastin	228	ANATIEVK	AN[glycan_3488]ATIEVK	sialylated	HexNAc(8)Hex(9)NeuAc(1) % 3374.2059	3374.21	(3e+03,3.5e+03]	glycosylation	N-glyco
Q91ZX7	Lrp1	Prolow-density lipoprotein receptor-related protein 1	1576	DNTTCYEFKK	DN[glycan_1979]TTCYEFKK	high mannose	HexNAc(2)Hex(9) % 1864.6342	1864.63	(1.5e+03,2e+03]	glycosylation	N-glyco
Q71M36	Cspg5	Chondroitin sulfate proteoglycan 5	355	PGDPGKDLASGENGTECR	PGDPGKDLASGEN[glycan_2070]GTECR	fucosylated	HexNAc(5)Hex(4)Fuc(2) % 1955.7240	1955.72	(1.5e+03,2e+03]	glycosylation	N-glyco
Q62277	Syp	Synaptophysin	59	LSVECANK	LSVECAN[glycan_2508]K	complex/hybrid	HexNAc(7)Hex(6) % 2393.8726	2393.87	(2e+03,2.5e+03]	glycosylation	N-glyco
O35136	Ncam2	Neural cell adhesion molecule 2	219	SFNATAER	SFN[glycan_2975]ATAER	sialylated	HexNAc(5)Hex(6)NeuAc(3) % 2861.0001	2861	(2.5e+03,3e+03]	glycosylation	N-glyco
Q71M36	Cspg5	Chondroitin sulfate proteoglycan 5	355	PGDPGKDLASGENGTECR	PGDPGKDLASGEN[glycan_2225]GTECR	complex/hybrid	HexNAc(8)Hex(3) % 2110.7935	2110.79	(2e+03,2.5e+03]	glycosylation	N-glyco
Q9D5R2	Wdr20	WD repeat-containing protein 20		SNSLPHSAVSNAASK						unmodified	N-glyco
Q07113	Igf2r	Cation-independent mannose-6-phosphate receptor	1532	AGINASYSEK	AGIN[glycan_1314]ASYSEK	fucosylated	HexNAc(2)Hex(4)Fuc(1) % 1200.4280	1200.43	(1e+03,1.5e+03]	glycosylation	N-glyco
Q63953	Ifngr2	Ifngr2 protein	140	NISVTPGK	N[glycan_1762]ISVTPGK	fucosylated	HexNAc(5)Hex(3)Fuc(1) % 1647.6132	1647.61	(1.5e+03,2e+03]	glycosylation	N-glyco
Q3U1U4	Gm49368	Predicted gene, 49368	907	AIVASENNMSR	AIVASENN[glycan_2410]MSR	fucosylated	HexNAc(5)Hex(7)Fuc(1) % 2295.8245	2295.82	(2e+03,2.5e+03]	glycosylation	N-glyco
Q9JKB1	Uchl3	Ubiquitin carboxyl-terminal hydrolase isozyme L3		VTHETSAHEGQTEAPSIDEK						unmodified	N-glyco
P70699	Gaa	Lysosomal alpha-glucosidase	390	QVVENMTR	QVVEN[glycan_1776]MTR	phospho	HexNAc(3)Hex(6)Phospho(1) % 1661.5214	1661.52	(1.5e+03,2e+03]	glycosylation	N-glyco
Q640R3	Hepacam	Hepatocyte cell adhesion molecule	189	DGKPLLNDSR	DGKPLLN[glycan_3123]DSR	sialylated	HexNAc(7)Hex(8)NeuAc(1) % 3009.0737	3009.07	(3e+03,3.5e+03]	glycosylation	N-glyco
Q9QUR8	Sema7a	Semaphorin-7A		ATIVHQDQAYDDK						unmodified	N-glyco
Q9R216	Fzd9	Frizzled-9	54	GIGYNLTR	GIGYN[glycan_1817]LTR	high mannose	HexNAc(2)Hex(8) % 1702.5814	1702.58	(1.5e+03,2e+03]	glycosylation	N-glyco
Q71M36	Cspg5	Chondroitin sulfate proteoglycan 5	355	PGDPGKDLASGENGTECR	PGDPGKDLASGEN[glycan_1867]GTECR	fucosylated	HexNAc(4)Hex(4)Fuc(2) % 1752.6446	1752.64	(1.5e+03,2e+03]	glycosylation	N-glyco
Q61526	Erbb3	Receptor tyrosine-protein kinase erbB-3	250	HFNDSGACVPR	HFN[glycan_1979]DSGACVPR	high mannose	HexNAc(2)Hex(9) % 1864.6342	1864.63	(1.5e+03,2e+03]	glycosylation	N-glyco
Q91ZX7	Lrp1	Prolow-density lipoprotein receptor-related protein 1		MYDAQQQQVGTNK						unmodified	N-glyco
Q9R216	Fzd9	Frizzled-9	54	GIGYNLTR	GIGYN[glycan_1655]LTR	high mannose	HexNAc(2)Hex(7) % 1540.5285	1540.53	(1.5e+03,2e+03]	glycosylation	N-glyco
Q9Z0E8	Slc22a5	Organic cation/carnitine transporter 2	64	NHSIPLETK	N[glycan_2832]HSIPLETK	complex/hybrid	HexNAc(7)Hex(8) % 2717.9783	2717.98	(2.5e+03,3e+03]	glycosylation	N-glyco
P58681	Tlr7	Toll-like receptor 7	387	NSSLSVLHK	N[glycan_1979]SSLSVLHK	high mannose	HexNAc(2)Hex(9) % 1864.6342	1864.63	(1.5e+03,2e+03]	glycosylation	N-glyco
Q8JZL1	Il17rd	Interleukin-17 receptor D	137	QLNSSFR	QLN[glycan_1330]SSFR	high mannose	HexNAc(2)Hex(5) % 1216.4229	1216.42	(1e+03,1.5e+03]	glycosylation	N-glyco
Q9QWR8	Naga	Alpha-N-acetylgalactosaminidase	201	VNYTEVSR	VN[glycan_1817]YTEVSR	high mannose	HexNAc(2)Hex(8) % 1702.5814	1702.58	(1.5e+03,2e+03]	glycosylation	N-glyco
Q9QWR8	Naga	Alpha-N-acetylgalactosaminidase	201	VNYTEVSR	VN[glycan_1655]YTEVSR	high mannose	HexNAc(2)Hex(7) % 1540.5285	1540.53	(1.5e+03,2e+03]	glycosylation	N-glyco
V9GX34	Csmd2	CUB and Sushi multiple domains 2	2834	IINCTDPGHQENSVR	IIN[glycan_1899]CTDPGHQENSVR	complex/hybrid	HexNAc(4)Hex(6) % 1784.6345	1784.63	(1.5e+03,2e+03]	glycosylation	N-glyco
Q9CR23	Tmem9	Proton-transporting V-type ATPase complex assembly regulator TMEM9	38	NISGHIYNQNVSQK	N[glycan_3357]ISGHIYNQNVSQK	sialylated	HexNAc(6)Hex(8)Fuc(1)NeuAc(2) % 3243.1477	3243.15	(3e+03,3.5e+03]	glycosylation	N-glyco
Q640R3	Hepacam	Hepatocyte cell adhesion molecule	189	DGKPLLNDSR	DGKPLLN[glycan_2813]DSR	sialylated	HexNAc(5)Hex(5)NeuAc(3) % 2698.9473	2698.95	(2.5e+03,3e+03]	glycosylation	N-glyco
P35455	Avp	Vasopressin-neurophysin 2-copeptin	135	AREPSNATQLDGPAR	AREPSN[glycan_1940]ATQLDGPAR	complex/hybrid	HexNAc(5)Hex(5) % 1825.6610	1825.66	(1.5e+03,2e+03]	glycosylation	N-glyco
O08842	Gfra2	GDNF family receptor alpha-2	52	ANELCAAESNCSSR	ANELCAAESN[glycan_1559]CSSR	fucosylated	HexNAc(4)Hex(3)Fuc(1) % 1444.5339	1444.53	(1e+03,1.5e+03]	glycosylation	N-glyco
P35438	Grin1	Glutamate receptor ionotropic, NMDA 1	440	VICTGPNDTSPGSPR	VICTGPN[glycan_1461]DTSPGSPR	fucosylated	HexNAc(2)Hex(4)Fuc(2) % 1346.4859	1346.49	(1e+03,1.5e+03]	glycosylation	N-glyco
G5E8G3	Opcml	Opioid-binding protein/cell adhesion molecule-like	44	AMDNVTVR	AMDN[glycan_1493]VTVR	high mannose	HexNAc(2)Hex(6) % 1378.4757	1378.48	(1e+03,1.5e+03]	glycosylation	N-glyco
F8VQJ3	Lamc1	Laminin subunit gamma-1	1378	VNDNKTAAEEALR	VNDN[glycan_1721]KTAAEEALR	fucosylated	HexNAc(4)Hex(4)Fuc(1) % 1606.5867	1606.59	(1.5e+03,2e+03]	glycosylation	N-glyco
P35455	Avp	Vasopressin-neurophysin 2-copeptin	135	AREPSNATQLDGPAR	AREPSN[glycan_1776]ATQLDGPAR	phospho	HexNAc(3)Hex(6)Phospho(1) % 1661.5214	1661.52	(1.5e+03,2e+03]	glycosylation	N-glyco
Q9CR23	Tmem9	Proton-transporting V-type ATPase complex assembly regulator TMEM9	38	NISGHIYNQNVSQK	N[glycan_3521]ISGHIYNQNVSQK	complex/hybrid	HexNAc(8)Hex(11) % 3407.2161	3407.22	(3e+03,3.5e+03]	glycosylation	N-glyco
Q9Z0M3	Cdh20	Cadherin-20	420	DPDVTNNSIR	DPDVTN[glycan_1355]NSIR	fucosylated	HexNAc(3)Hex(3)Fuc(1) % 1241.4545	1241.45	(1e+03,1.5e+03]	glycosylation	N-glyco
Q8C419	Gpr158	Probable G-protein coupled receptor 158	333	CHLNNSECMPIK	CHLN[glycan_2627]NSECM[ox]PIK	high mannose	HexNAc(2)Hex(13) % 2512.8455	2512.85	(2.5e+03,3e+03]	glycosylation	N-glyco
Q64455	Ptprj	Receptor-type tyrosine-protein phosphatase eta	572	TGDGSNVTSNFTK	TGDGSN[glycan_2775]VTSNFTK	fucosylated	HexNAc(6)Hex(8)Fuc(1) % 2660.9568	2660.96	(2.5e+03,3e+03]	glycosylation	N-glyco
Q3U1U4	Gm49368	Predicted gene, 49368	907	AIVASENNMSR	AIVASENN[glycan_1842]MSR	fucosylated	HexNAc(3)Hex(6)Fuc(1) % 1727.6130	1727.61	(1.5e+03,2e+03]	glycosylation	N-glyco
O88737	Bsn	Protein bassoon		IADSSVQTDDEEGEGR						unmodified	N-glyco
A0A087WP80	Lsamp	Limbic system-associated membrane protein	57	GTDNITVR	GTDN[glycan_2424]ITVR	sialylated	HexNAc(3)Hex(6)Fuc(1)NeuAc(2) % 2309.8039	2309.8	(2e+03,2.5e+03]	glycosylation	N-glyco
Q60675	Lama2	Laminin subunit alpha-2	299	ACPLDPATNK	ACPLDPATN[glycan_2351]K	complex/hybrid	HexNAc(4)Hex(5)NeuGc(2) % 2236.7623	2236.76	(2e+03,2.5e+03]	glycosylation	N-glyco
O70472	Tmem131	Transmembrane protein 131	288	ASFSSREADNHTAFIR	ASFSSREADN[glycan_1493]HTAFIR	high mannose	HexNAc(2)Hex(6) % 1378.4757	1378.48	(1e+03,1.5e+03]	glycosylation	N-glyco
O70472	Tmem131	Transmembrane protein 131	288	EADNHTAFIR	EADN[glycan_1493]HTAFIR	high mannose	HexNAc(2)Hex(6) % 1378.4757	1378.48	(1e+03,1.5e+03]	glycosylation	N-glyco
O70472	Tmem131	Transmembrane protein 131	288	EADNHTAFIR	EADN[glycan_2127]HTAFIR	fucosylated	HexNAc(6)Hex(4)Fuc(1) % 2012.7455	2012.75	(2e+03,2.5e+03]	glycosylation	N-glyco
Q60675	Lama2	Laminin subunit alpha-2	299	ACPLDPATNK	ACPLDPATN[glycan_2336]K	sialylated	HexNAc(4)Hex(6)Fuc(1)NeuAc(1) % 2221.7878	2221.79	(2e+03,2.5e+03]	glycosylation	N-glyco
P97300	Nptn	Neuroplastin	228	ANATIEVK	AN[glycan_3035]ATIEVK	complex/hybrid	HexNAc(8)Hex(8) % 2921.0576	2921.06	(2.5e+03,3e+03]	glycosylation	N-glyco
O70472	Tmem131	Transmembrane protein 131	288	EADNHTAFIR	EADN[glycan_844]HTAFIR	paucimannose	HexNAc(2)Hex(2) % 730.2644	730.264	(500,1e+03]	glycosylation	N-glyco
O70472	Tmem131	Transmembrane protein 131	288	EADNHTAFIR	EADN[glycan_682]HTAFIR	paucimannose	HexNAc(2)Hex(1) % 568.2116	568.212	(500,1e+03]	glycosylation	N-glyco
P97300	Nptn	Neuroplastin	196	NASNMEYR	N[glycan_1825]ASNMEYR	sialylated	HexNAc(3)Hex(5)NeuAc(1) % 1710.5977	1710.6	(1.5e+03,2e+03]	glycosylation	N-glyco
O55026	Entpd2	Ectonucleoside triphosphate diphosphohydrolase 2	64	ENDTGIVGQHSSCDVR	EN[glycan_1817]DTGIVGQHSSCDVR	high mannose	HexNAc(2)Hex(8) % 1702.5814	1702.58	(1.5e+03,2e+03]	glycosylation	N-glyco
O88307	Sorl1	Sortilin-related receptor	1987	SRNSTVEYSLSK	SRN[glycan_2378]STVEYSLSK	fucosylated	HexNAc(5)Hex(5)Fuc(3) % 2263.8347	2263.83	(2e+03,2.5e+03]	glycosylation	N-glyco
Q61330	Cntn2	Contactin-2	78	MNGTEMNLEPGSR	M[ox]N[glycan_1639]GTEM[ox]NLEPGSR	fucosylated	HexNAc(2)Hex(6)Fuc(1) % 1524.5336	1524.53	(1.5e+03,2e+03]	glycosylation	N-glyco
Q61330	Cntn2	Contactin-2	78	MNGTEMNLEPGSR	MN[glycan_1655]GTEM[ox]NLEPGSR	high mannose	HexNAc(2)Hex(7) % 1540.5285	1540.53	(1.5e+03,2e+03]	glycosylation	N-glyco
P70232	Chl1	Neural cell adhesion molecule L1-like protein	1027	KITEGVNVTQK	KITEGVN[glycan_3197]VTQK	complex/hybrid	HexNAc(8)Hex(9) % 3083.1105	3083.11	(3e+03,3.5e+03]	glycosylation	N-glyco
Q60751	Igf1r	Insulin-like growth factor 1 receptor	901	LNPGNYTAR	LNPGN[glycan_1988]YTAR	fucosylated	HexNAc(3)Hex(6)Fuc(2) % 1873.6709	1873.67	(1.5e+03,2e+03]	glycosylation	N-glyco
Q8BGY3	Luzp2	Leucine zipper protein 2	301	RPSVCGPQDEGSSCLVKHEEGPQSNSTAESELTTQK	RPSVCGPQDEGSSCLVKHEEGPQSN[glycan_1663]STAESELTTQK	sialylated	HexNAc(3)Hex(4)NeuAc(1) % 1548.5449	1548.54	(1.5e+03,2e+03]	glycosylation	N-glyco
Q8BGY3	Luzp2	Leucine zipper protein 2	301	HEEGPQSNSTAESELTTQK	HEEGPQSN[glycan_1979]STAESELTTQK	high mannose	HexNAc(2)Hex(9) % 1864.6342	1864.63	(1.5e+03,2e+03]	glycosylation	N-glyco
P15208	Insr	Insulin receptor	242	ECLGNCSEPDDPTK	ECLGN[glycan_1493]CSEPDDPTK	high mannose	HexNAc(2)Hex(6) % 1378.4757	1378.48	(1e+03,1.5e+03]	glycosylation	N-glyco
Q8BHK2	Scn3b	Sodium channel subunit beta-3	95	LQWNGSK	LQWN[glycan_1979]GSK	high mannose	HexNAc(2)Hex(9) % 1864.6342	1864.63	(1.5e+03,2e+03]	glycosylation	N-glyco
Q640R3	Hepacam	Hepatocyte cell adhesion molecule	189	DGKPLLNDSR	DGKPLLN[glycan_2871]DSR	sialylated	HexNAc(6)Hex(5)Fuc(1)NeuAc(2) % 2756.9892	2756.99	(2.5e+03,3e+03]	glycosylation	N-glyco
Q8C165	Pm20d1	N-fatty-acyl-amino acid synthase/hydrolase PM20D1	443	HYANITNGMYR	HYAN[glycan_1817]ITNGM[ox]YR	high mannose	HexNAc(2)Hex(8) % 1702.5814	1702.58	(1.5e+03,2e+03]	glycosylation	N-glyco
Q925J9	Med1	Mediator of RNA polymerase II transcription subunit 1		SPSHSSSNRPFTPPTSTGGSK						unmodified	N-glyco
Q8BGY3	Luzp2	Leucine zipper protein 2	301	HEEGPQSNSTAESELTTQK	HEEGPQSN[glycan_1817]STAESELTTQK	high mannose	HexNAc(2)Hex(8) % 1702.5814	1702.58	(1.5e+03,2e+03]	glycosylation	N-glyco
Q91ZX7	Lrp1	Prolow-density lipoprotein receptor-related protein 1	2128	GCKDNATDSVPLR	GCKDN[glycan_1152]ATDSVPLR	fucosylated	HexNAc(2)Hex(3)Fuc(1) % 1038.3751	1038.38	(1e+03,1.5e+03]	glycosylation	N-glyco
Q60675	Lama2	Laminin subunit alpha-2	299	ACPLDPATNK	ACPLDPATN[glycan_2352]K	sialylated	HexNAc(4)Hex(7)NeuAc(1) % 2237.7827	2237.78	(2e+03,2.5e+03]	glycosylation	N-glyco
O35393	Efnb3	Ephrin-B3	210	DTIPGDPSSNATSR	DTIPGDPSSN[glycan_1979]ATSR	high mannose	HexNAc(2)Hex(9) % 1864.6342	1864.63	(1.5e+03,2e+03]	glycosylation	N-glyco
E9PXF0	Pcdh17	Protocadherin 17	564	DSGAPAHLESNATVR	DSGAPAHLESN[glycan_1979]ATVR	high mannose	HexNAc(2)Hex(9) % 1864.6342	1864.63	(1.5e+03,2e+03]	glycosylation	N-glyco
Q03391	Grin2d	Glutamate receptor ionotropic, NMDA 2D	712	FGTVPNGSTEK	FGTVPN[glycan_1330]GSTEK	high mannose	HexNAc(2)Hex(5) % 1216.4229	1216.42	(1e+03,1.5e+03]	glycosylation	N-glyco
O88307	Sorl1	Sortilin-related receptor	1987	SRNSTVEYSLSK	SRN[glycan_2231]STVEYSLSK	sialylated	HexNAc(5)Hex(5)NeuAc(1) % 2116.7564	2116.76	(2e+03,2.5e+03]	glycosylation	N-glyco
Q8BGY3	Luzp2	Leucine zipper protein 2	301	HEEGPQSNSTAESELTTQK	HEEGPQSN[glycan_317]STAESELTTQK	small	HexNAc(1) % 203.0794	203.079	(0,500]	glycosylation	N-glyco
Q91ZX7	Lrp1	Prolow-density lipoprotein receptor-related protein 1	2128	GCKDNATDSVPLR	GCKDN[glycan_1168]ATDSVPLR	high mannose	HexNAc(2)Hex(4) % 1054.3701	1054.37	(1e+03,1.5e+03]	glycosylation	N-glyco
Q61627	Grid1	Glutamate receptor ionotropic, delta-1	422	GLNGSLQERPMGSR	GLN[glycan_1559]GSLQERPM[ox]GSR	fucosylated	HexNAc(4)Hex(3)Fuc(1) % 1444.5339	1444.53	(1e+03,1.5e+03]	glycosylation	N-glyco
Q03391	Grin2d	Glutamate receptor ionotropic, NMDA 2D	712	FGTVPNGSTEK	FGTVPN[glycan_1168]GSTEK	high mannose	HexNAc(2)Hex(4) % 1054.3701	1054.37	(1e+03,1.5e+03]	glycosylation	N-glyco
Q5RKR3	Islr2	Immunoglobulin superfamily containing leucine-rich repeat protein 2	365	AHNELGTNSTSLR	AHNELGTN[glycan_1152]STSLR	fucosylated	HexNAc(2)Hex(3)Fuc(1) % 1038.3751	1038.38	(1e+03,1.5e+03]	glycosylation	N-glyco
Q61330	Cntn2	Contactin-2	78	MNGTEMNLEPGSR	MN[glycan_1330]GTEM[ox]NLEPGSR	high mannose	HexNAc(2)Hex(5) % 1216.4229	1216.42	(1e+03,1.5e+03]	glycosylation	N-glyco
Q61330	Cntn2	Contactin-2	78	MNGTEMNLEPGSR	M[ox]N[glycan_1867]GTEM[ox]NLEPGSR	fucosylated	HexNAc(4)Hex(4)Fuc(2) % 1752.6446	1752.64	(1.5e+03,2e+03]	glycosylation	N-glyco
Q61330	Cntn2	Contactin-2	78	MNGTEMNLEPGSR	MN[glycan_1168]GTEM[ox]NLEPGSR	high mannose	HexNAc(2)Hex(4) % 1054.3701	1054.37	(1e+03,1.5e+03]	glycosylation	N-glyco
O88307	Sorl1	Sortilin-related receptor	1987	SRNSTVEYSLSK	SRN[glycan_1867]STVEYSLSK	fucosylated	HexNAc(4)Hex(4)Fuc(2) % 1752.6446	1752.64	(1.5e+03,2e+03]	glycosylation	N-glyco
P11214	Plat	Tissue-type plasminogen activator	481	CTSQHLFNK	CTSQHLFN[glycan_2549]K	complex/hybrid	HexNAc(8)Hex(5) % 2434.8992	2434.9	(2e+03,2.5e+03]	glycosylation	N-glyco
Q61330	Cntn2	Contactin-2	78	WKMNGTEMNLEPGSR	WKMN[glycan_3279]GTEM[ox]NLEPGSR	complex/hybrid	HexNAc(10)Hex(7) % 3165.1635	3165.16	(3e+03,3.5e+03]	glycosylation	N-glyco
Q60675	Lama2	Laminin subunit alpha-2	2024	LSAITNDTAAK	LSAITN[glycan_2351]DTAAK	complex/hybrid	HexNAc(4)Hex(5)NeuGc(2) % 2236.7623	2236.76	(2e+03,2.5e+03]	glycosylation	N-glyco
Q01098	Grin2c	Glutamate receptor ionotropic, NMDA 2C	685	FQRPQDQYPPFRFGTVPNGSTER	FQRPQDQYPPFRFGTVPN[glycan_3274]GSTER	fucosylated	HexNAc(4)Hex(7)Fuc(2)NeuGc(3) % 3160.0741	3160.07	(3e+03,3.5e+03]	glycosylation	N-glyco
Q60675	Lama2	Laminin subunit alpha-2	2024	LSAITNDTAAK	LSAITN[glycan_2352]DTAAK	sialylated	HexNAc(4)Hex(7)NeuAc(1) % 2237.7827	2237.78	(2e+03,2.5e+03]	glycosylation	N-glyco
P35436	Grin2a	Glutamate receptor ionotropic, NMDA 2A	687	FQRPHDYSPPFRFGTVPNGSTER	FQRPHDYSPPFRFGTVPN[glycan_4334]GSTER	complex/hybrid	HexNAc(12)Hex(11) % 4219.5337	4219.53	(4e+03,4.5e+03]	glycosylation	N-glyco
E9PXF0	Pcdh17	Protocadherin 17	564	DSGAPAHLESNATVR	DSGAPAHLESN[glycan_2191]ATVR	fucosylated	HexNAc(4)Hex(6)Fuc(2) % 2076.7503	2076.75	(2e+03,2.5e+03]	glycosylation	N-glyco
Q8R1C0	Kcnc4	Potassium voltage-gated channel subfamily C member 4	269	VGNITSVR	VGN[glycan_3238]ITSVR	complex/hybrid	HexNAc(9)Hex(8) % 3124.1370	3124.14	(3e+03,3.5e+03]	glycosylation	N-glyco
P35455	Avp	Vasopressin-neurophysin 2-copeptin	135	EPSNATQLDGPAR	EPSN[glycan_1776]ATQLDGPAR	phospho	HexNAc(3)Hex(6)Phospho(1) % 1661.5214	1661.52	(1.5e+03,2e+03]	glycosylation	N-glyco
G5E8G3	Opcml	Opioid-binding protein/cell adhesion molecule-like	44	AMDNVTVR	AMDN[glycan_2319]VTVR	sialylated	HexNAc(4)Hex(5)NeuAc(2) % 2204.7725	2204.77	(2e+03,2.5e+03]	glycosylation	N-glyco
P01872	Ighm	Immunoglobulin heavy constant mu	280	IMESHPNGTFSAK	IMESHPN[glycan_1817]GTFSAK	high mannose	HexNAc(2)Hex(8) % 1702.5814	1702.58	(1.5e+03,2e+03]	glycosylation	N-glyco
Q3TPJ8	Dync1i2	Cytoplasmic dynein 1 intermediate chain 2		SVSTPSEAGSQDSGDGAVGSR						unmodified	N-glyco
Q8BGA3	Lrrtm2	Leucine-rich repeat transmembrane neuronal protein 2	57	LLFYCDSQGFHSVPNATDK	LLFYCDSQGFHSVPN[glycan_1330]ATDK	high mannose	HexNAc(2)Hex(5) % 1216.4229	1216.42	(1e+03,1.5e+03]	glycosylation	N-glyco
G5E8G3	Opcml	Opioid-binding protein/cell adhesion molecule-like	44	AMDNVTVR	AMDN[glycan_2498]VTVR	sialylated	HexNAc(4)Hex(7)Fuc(1)NeuAc(1) % 2383.8406	2383.84	(2e+03,2.5e+03]	glycosylation	N-glyco
Q8CFE6	Slc38a2	Sodium-coupled neutral amino acid symporter 2	323	RMMNVSK	RMMN[glycan_1152]VSK	fucosylated	HexNAc(2)Hex(3)Fuc(1) % 1038.3751	1038.38	(1e+03,1.5e+03]	glycosylation	N-glyco
O88307	Sorl1	Sortilin-related receptor	1987	SRNSTVEYSLSK	SRN[glycan_1721]STVEYSLSK	fucosylated	HexNAc(4)Hex(4)Fuc(1) % 1606.5867	1606.59	(1.5e+03,2e+03]	glycosylation	N-glyco
P01872	Ighm	Immunoglobulin heavy constant mu	280	IMESHPNGTFSAK	IMESHPN[glycan_1858]GTFSAK	complex/hybrid	HexNAc(3)Hex(7) % 1743.6079	1743.61	(1.5e+03,2e+03]	glycosylation	N-glyco
Q8C165	Pm20d1	N-fatty-acyl-amino acid synthase/hydrolase PM20D1	443	HYANITNGMYR	HYAN[glycan_1330]ITNGM[ox]YR	high mannose	HexNAc(2)Hex(5) % 1216.4229	1216.42	(1e+03,1.5e+03]	glycosylation	N-glyco
Q60675	Lama2	Laminin subunit alpha-2	2024	LSAITNDTAAK	LSAITN[glycan_2336]DTAAK	sialylated	HexNAc(4)Hex(6)Fuc(1)NeuAc(1) % 2221.7878	2221.79	(2e+03,2.5e+03]	glycosylation	N-glyco
Q61330	Cntn2	Contactin-2	78	MNGTEMNLEPGSR	M[ox]N[glycan_1314]GTEM[ox]NLEPGSR	fucosylated	HexNAc(2)Hex(4)Fuc(1) % 1200.4280	1200.43	(1e+03,1.5e+03]	glycosylation	N-glyco
Q91Y19	Pcdha11	Protocadherin alpha 11	304	VNGTLDYEENK	VN[glycan_1817]GTLDYEENK	high mannose	HexNAc(2)Hex(8) % 1702.5814	1702.58	(1.5e+03,2e+03]	glycosylation	N-glyco
P21661	Pcsk2	Neuroendocrine convertase 2	523	RGDLNINMTSPMGTK	RGDLNIN[glycan_1330]M[ox]TSPM[ox]GTK	high mannose	HexNAc(2)Hex(5) % 1216.4229	1216.42	(1e+03,1.5e+03]	glycosylation	N-glyco
Q8BHK2	Scn3b	Sodium channel subunit beta-3	95	LQWNGSK	LQWN[glycan_1899]GSK	complex/hybrid	HexNAc(4)Hex(6) % 1784.6345	1784.63	(1.5e+03,2e+03]	glycosylation	N-glyco
E9PXF0	Pcdh17	Protocadherin 17	564	DSGAPAHLESNATVR	DSGAPAHLESN[glycan_2027]ATVR	complex/hybrid	HexNAc(4)Hex(3)NeuGc(2) % 1912.6566	1912.66	(1.5e+03,2e+03]	glycosylation	N-glyco
O88307	Sorl1	Sortilin-related receptor	1987	SRNSTVEYSLSK	SRN[glycan_1559]STVEYSLSK	fucosylated	HexNAc(4)Hex(3)Fuc(1) % 1444.5339	1444.53	(1e+03,1.5e+03]	glycosylation	N-glyco
O88307	Sorl1	Sortilin-related receptor	1987	SRNSTVEYSLSK	SRN[glycan_1762]STVEYSLSK	fucosylated	HexNAc(5)Hex(3)Fuc(1) % 1647.6132	1647.61	(1.5e+03,2e+03]	glycosylation	N-glyco
Q9CPY7	Lap3	Cytosol aminopeptidase		SAGVDDQENWHEGK						unmodified	N-glyco
Q99M71	Epdr1	Mammalian ependymin-related protein 1	182	NYTVVMSTR	N[glycan_1410]YTVVM[ox]STR	phospho	HexNAc(2)Hex(5)Phospho(1) % 1296.3892	1296.39	(1e+03,1.5e+03]	glycosylation	N-glyco
Q64735	Cr1l	Complement component receptor 1-like protein	170	INYTCNQGYR	IN[glycan_2743]YTCNQGYR	fucosylated	HexNAc(6)Hex(6)Fuc(3) % 2628.9670	2628.97	(2.5e+03,3e+03]	glycosylation	N-glyco
E9PXF0	Pcdh17	Protocadherin 17	564	DSGAPAHLESNATVR	DSGAPAHLESN[glycan_2069]ATVR	sialylated	HexNAc(5)Hex(4)NeuAc(1) % 1954.7036	1954.7	(1.5e+03,2e+03]	glycosylation	N-glyco
P01872	Ighm	Immunoglobulin heavy constant mu	280	IMESHPNGTFSAK	IMESHPN[glycan_1680]GTFSAK	fucosylated	HexNAc(3)Hex(5)Fuc(1) % 1565.5602	1565.56	(1.5e+03,2e+03]	glycosylation	N-glyco
Q64735	Cr1l	Complement component receptor 1-like protein	170	INYTCNQGYR	IN[glycan_2684]YTCNQGYR	sialylated	HexNAc(5)Hex(6)NeuAc(2) % 2569.9047	2569.9	(2.5e+03,3e+03]	glycosylation	N-glyco
P48722	Hspa4l	Heat shock 70 kDa protein 4L		TGSEHNGPMDGQSGSETSPDPPK			Mod1: Deamidation (PeakApex: 0.9840, Theoretical: 0.9840)			unmodified	N-glyco
P97927	Lama4	Laminin subunit alpha-4	803	RPASNISASIQR	RPASN[glycan_2336]ISASIQR	sialylated	HexNAc(4)Hex(6)Fuc(1)NeuAc(1) % 2221.7878	2221.79	(2e+03,2.5e+03]	glycosylation	N-glyco
Q64735	Cr1l	Complement component receptor 1-like protein	170	INYTCNQGYR	IN[glycan_2175]YTCNQGYR	fucosylated	HexNAc(4)Hex(5)Fuc(3) % 2060.7554	2060.76	(2e+03,2.5e+03]	glycosylation	N-glyco
Q64735	Cr1l	Complement component receptor 1-like protein	170	INYTCNQGYR	IN[glycan_2580]YTCNQGYR	sialylated	HexNAc(6)Hex(5)Fuc(1)NeuAc(1) % 2465.8938	2465.89	(2e+03,2.5e+03]	glycosylation	N-glyco
P01872	Ighm	Immunoglobulin heavy constant mu	280	IMESHPNGTFSAK	IMESHPN[glycan_1842]GTFSAK	fucosylated	HexNAc(3)Hex(6)Fuc(1) % 1727.6130	1727.61	(1.5e+03,2e+03]	glycosylation	N-glyco
E9PZM8	Nptxr	Neuronal pentraxin receptor	42	ALPGGTDNASAASAAGGSGPQR	ALPGGTDN[glycan_1817]ASAASAAGGSGPQR	high mannose	HexNAc(2)Hex(8) % 1702.5814	1702.58	(1.5e+03,2e+03]	glycosylation	N-glyco
P22723	Gabrg2	Gamma-aminobutyric acid receptor subunit gamma-2	51	SDDDYEDYASNK	SDDDYEDYASN[glycan_2378]K	fucosylated	HexNAc(5)Hex(5)Fuc(3) % 2263.8347	2263.83	(2e+03,2.5e+03]	glycosylation	N-glyco
P01872	Ighm	Immunoglobulin heavy constant mu	280	IMESHPNGTFSAK	IMESHPN[glycan_1518]GTFSAK	fucosylated	HexNAc(3)Hex(4)Fuc(1) % 1403.5074	1403.51	(1e+03,1.5e+03]	glycosylation	N-glyco
Q01097	Grin2b	Glutamate receptor ionotropic, NMDA 2B	444	IISENKTDEEPGYIKK	IISEN[glycan_2273]KTDEEPGYIKK	fucosylated	HexNAc(6)Hex(4)Fuc(2) % 2158.8034	2158.8	(2e+03,2.5e+03]	glycosylation	N-glyco
Q64735	Cr1l	Complement component receptor 1-like protein	170	INYTCNQGYR	IN[glycan_2377]YTCNQGYR	sialylated	HexNAc(5)Hex(5)Fuc(1)NeuAc(1) % 2262.8143	2262.81	(2e+03,2.5e+03]	glycosylation	N-glyco
Q9WTU3	Scn8a	Sodium channel protein type 8 subunit alpha	1381	LMEGNNTEIR	LMEGN[glycan_1493]NTEIR	high mannose	HexNAc(2)Hex(6) % 1378.4757	1378.48	(1e+03,1.5e+03]	glycosylation	N-glyco
P01872	Ighm	Immunoglobulin heavy constant mu	280	IMESHPNGTFSAK	IMESHPN[glycan_1152]GTFSAK	fucosylated	HexNAc(2)Hex(3)Fuc(1) % 1038.3751	1038.38	(1e+03,1.5e+03]	glycosylation	N-glyco
Q64735	Cr1l	Complement component receptor 1-like protein	170	INYTCNQGYR	IN[glycan_2540]YTCNQGYR	fucosylated	HexNAc(5)Hex(6)Fuc(3) % 2425.8875	2425.89	(2e+03,2.5e+03]	glycosylation	N-glyco
Q9DBV4	Mxra8	Matrix remodeling-associated protein 8	305	ASPGNGSGHSSAPSPDPTLTR	ASPGN[glycan_3238]GSGHSSAPSPDPTLTR	complex/hybrid	HexNAc(9)Hex(8) % 3124.1370	3124.14	(3e+03,3.5e+03]	glycosylation	N-glyco
Q9CR23	Tmem9	Proton-transporting V-type ATPase complex assembly regulator TMEM9	38	NISGHIYNQNVSQK	N[glycan_1330]ISGHIYNQNVSQK	high mannose	HexNAc(2)Hex(5) % 1216.4229	1216.42	(1e+03,1.5e+03]	glycosylation	N-glyco
Q810U3	Nfasc	Neurofascin	877	QMVENFSPNQTK	QM[ox]VEN[glycan_2272]FSPNQTK	sialylated	HexNAc(6)Hex(4)NeuAc(1) % 2157.7831	2157.78	(2e+03,2.5e+03]	glycosylation	N-glyco
Q9CR23	Tmem9	Proton-transporting V-type ATPase complex assembly regulator TMEM9	38	NISGHIYNQNVSQK	N[glycan_317]ISGHIYNQNVSQK	small	HexNAc(1) % 203.0794	203.079	(0,500]	glycosylation	N-glyco
E9PZM8	Nptxr	Neuronal pentraxin receptor	42	ALPGGTDNASAASAAGGSGPQR	ALPGGTDN[glycan_1851]ASAASAAGGSGPQR	fucosylated	HexNAc(4)Hex(3)Fuc(3) % 1736.6497	1736.65	(1.5e+03,2e+03]	glycosylation	N-glyco
Q91ZX7	Lrp1	Prolow-density lipoprotein receptor-related protein 1	3090	MHLNGSNVQVLHR	M[ox]HLN[glycan_1867]GSNVQVLHR	fucosylated	HexNAc(4)Hex(4)Fuc(2) % 1752.6446	1752.64	(1.5e+03,2e+03]	glycosylation	N-glyco
P04925	Prnp	Major prion protein	196	GENFTETDVK	GEN[glycan_2175]FTETDVK	fucosylated	HexNAc(4)Hex(5)Fuc(3) % 2060.7554	2060.76	(2e+03,2.5e+03]	glycosylation	N-glyco
P04925	Prnp	Major prion protein	196	QHTVTTTTKGENFTETDVK	QHTVTTTTKGEN[glycan_2889]FTETDVK	fucosylated	HexNAc(6)Hex(6)Fuc(4) % 2775.0249	2775.02	(2.5e+03,3e+03]	glycosylation	N-glyco
Q64735	Cr1l	Complement component receptor 1-like protein	170	INYTCNQGYR	IN[glycan_2378]YTCNQGYR	fucosylated	HexNAc(5)Hex(5)Fuc(3) % 2263.8347	2263.83	(2e+03,2.5e+03]	glycosylation	N-glyco
Q91ZX7	Lrp1	Prolow-density lipoprotein receptor-related protein 1	3090	MHLNGSNVQVLHR	M[ox]HLN[glycan_1705]GSNVQVLHR	fucosylated	HexNAc(4)Hex(3)Fuc(2) % 1590.5918	1590.59	(1.5e+03,2e+03]	glycosylation	N-glyco
P70232	Chl1	Neural cell adhesion molecule L1-like protein	1027	KITEGVNVTQK	KITEGVN[glycan_3326]VTQK	sialylated	HexNAc(8)Hex(8)NeuAc(1) % 3212.1530	3212.15	(3e+03,3.5e+03]	glycosylation	N-glyco
Q61576	Fkbp10	Peptidyl-prolyl cis-trans isomerase FKBP10	69	YHYNGTFEDGK	YHYN[glycan_1979]GTFEDGK	high mannose	HexNAc(2)Hex(9) % 1864.6342	1864.63	(1.5e+03,2e+03]	glycosylation	N-glyco
Q01097	Grin2b	Glutamate receptor ionotropic, NMDA 2B	444	IISENKTDEEPGYIKK	IISEN[glycan_1762]KTDEEPGYIKK	fucosylated	HexNAc(5)Hex(3)Fuc(1) % 1647.6132	1647.61	(1.5e+03,2e+03]	glycosylation	N-glyco
Q61576	Fkbp10	Peptidyl-prolyl cis-trans isomerase FKBP10	69	YHYNGTFEDGK	YHYN[glycan_1817]GTFEDGK	high mannose	HexNAc(2)Hex(8) % 1702.5814	1702.58	(1.5e+03,2e+03]	glycosylation	N-glyco
Q60930	Vdac2	Voltage-dependent anion-selective channel protein 2	44	TKSCSGVEFSTSGSSNTDTGK						unmodified	N-glyco
Q810U3	Nfasc	Neurofascin	877	QMVENFSPNQTK	QM[ox]VEN[glycan_1330]FSPNQTK	high mannose	HexNAc(2)Hex(5) % 1216.4229	1216.42	(1e+03,1.5e+03]	glycosylation	N-glyco
Q91ZX7	Lrp1	Prolow-density lipoprotein receptor-related protein 1	3090	MHLNGSNVQVLHR	M[ox]HLN[glycan_2492]GSNVQVLHR	fucosylated	HexNAc(7)Hex(5)Fuc(1) % 2377.8777	2377.88	(2e+03,2.5e+03]	glycosylation	N-glyco
P21995	Emb	Embigin	55	YSNLSLK	YSN[glycan_2944]LSLK	fucosylated	HexNAc(7)Hex(4)Fuc(1)NeuGc(2) % 2830.0055	2830.01	(2.5e+03,3e+03]	glycosylation	N-glyco
Q91Y09	Pcdhac2	Protocadherin alpha C2	279	LNASDPDEGSNGELR	LN[glycan_1979]ASDPDEGSNGELR	high mannose	HexNAc(2)Hex(9) % 1864.6342	1864.63	(1.5e+03,2e+03]	glycosylation	N-glyco
Q5FWI3	Cemip2	Cell surface hyaluronidase	292	VLENEKFDTHEYHNESR	VLENEKFDTHEYHN[glycan_2070]ESR	fucosylated	HexNAc(5)Hex(4)Fuc(2) % 1955.7240	1955.72	(1.5e+03,2e+03]	glycosylation	N-glyco
P97927	Lama4	Laminin subunit alpha-4	803	RPASNISASIQR	RPASN[glycan_1809]ISASIQR	sialylated	HexNAc(3)Hex(4)Fuc(1)NeuAc(1) % 1694.6028	1694.6	(1.5e+03,2e+03]	glycosylation	N-glyco
P22723	Gabrg2	Gamma-aminobutyric acid receptor subunit gamma-2	51	SDDDYEDYASNK	SDDDYEDYASN[glycan_2069]K	sialylated	HexNAc(5)Hex(4)NeuAc(1) % 1954.7036	1954.7	(1.5e+03,2e+03]	glycosylation	N-glyco
Q91ZX7	Lrp1	Prolow-density lipoprotein receptor-related protein 1	3090	MHLNGSNVQVLHR	M[ox]HLN[glycan_1518]GSNVQVLHR	fucosylated	HexNAc(3)Hex(4)Fuc(1) % 1403.5074	1403.51	(1e+03,1.5e+03]	glycosylation	N-glyco
P26049	Gabra3	Gamma-aminobutyric acid receptor subunit alpha-3	163	SVAHNMTTPNK	SVAHN[glycan_1493]MTTPNK	high mannose	HexNAc(2)Hex(6) % 1378.4757	1378.48	(1e+03,1.5e+03]	glycosylation	N-glyco
Q61001	Lama5	Laminin subunit alpha-5	2395	EALNQAVNTTR	EALNQAVN[glycan_2189]TTR	complex/hybrid	HexNAc(4)Hex(4)NeuGc(2) % 2074.7095	2074.71	(2e+03,2.5e+03]	glycosylation	N-glyco
Q8BYI9	Tnr	Tenascin-R	1261	IGSYNGTAGDSLSYHQGR	IGSYN[glycan_1696]GTAGDSLSYHQGR	complex/hybrid	HexNAc(3)Hex(6) % 1581.5551	1581.56	(1.5e+03,2e+03]	glycosylation	N-glyco
E9PZM8	Nptxr	Neuronal pentraxin receptor	42	ALPGGTDNASAASAAGGSGPQR	ALPGGTDN[glycan_2141]ASAASAAGGSGPQR	high mannose	HexNAc(2)Hex(10) % 2026.6871	2026.69	(2e+03,2.5e+03]	glycosylation	N-glyco
Q91Y09	Pcdhac2	Protocadherin alpha C2	279	LNASDPDEGSNGELR	LN[glycan_1817]ASDPDEGSNGELR	high mannose	HexNAc(2)Hex(8) % 1702.5814	1702.58	(1.5e+03,2e+03]	glycosylation	N-glyco
O89001	Cpd	Carboxypeptidase D	625	NNSNNFDLNR	N[glycan_1006]NSNNFDLNR	paucimannose	HexNAc(2)Hex(3) % 892.3172	892.317	(500,1e+03]	glycosylation	N-glyco
Q91Y09	Pcdhac2	Protocadherin alpha C2	279	LNASDPDEGSNGELR	LN[glycan_2231]ASDPDEGSNGELR	sialylated	HexNAc(5)Hex(5)NeuAc(1) % 2116.7564	2116.76	(2e+03,2.5e+03]	glycosylation	N-glyco
Q91ZX7	Lrp1	Prolow-density lipoprotein receptor-related protein 1	1512	WTGHNVTVVQR	WTGHN[glycan_2207]VTVVQR	fucosylated	HexNAc(4)Hex(7)Fuc(1) % 2092.7452	2092.75	(2e+03,2.5e+03]	glycosylation	N-glyco
G5E8G3	Opcml	Opioid-binding protein/cell adhesion molecule-like	44	AMDNVTVR	AMDN[glycan_2262]VTVR	sialylated	HexNAc(3)Hex(5)Fuc(1)NeuAc(2) % 2147.7511	2147.75	(2e+03,2.5e+03]	glycosylation	N-glyco
E9PZM8	Nptxr	Neuronal pentraxin receptor	42	ALPGGTDNASAASAAGGSGPQR	ALPGGTDN[glycan_1995]ASAASAAGGSGPQR	sialylated	HexNAc(4)Hex(3)NeuAc(2) % 1880.6668	1880.67	(1.5e+03,2e+03]	glycosylation	N-glyco
E9PZM8	Nptxr	Neuronal pentraxin receptor	42	ALPGGTDNASAASAAGGSGPQR	ALPGGTDN[glycan_2392]ASAASAAGGSGPQR	complex/hybrid	HexNAc(5)Hex(4)NeuGc(2) % 2277.7888	2277.79	(2e+03,2.5e+03]	glycosylation	N-glyco
E9PZM8	Nptxr	Neuronal pentraxin receptor	42	ALPGGTDNASAASAAGGSGPQR	ALPGGTDN[glycan_2232]ASAASAAGGSGPQR	fucosylated	HexNAc(5)Hex(5)Fuc(2) % 2117.7768	2117.78	(2e+03,2.5e+03]	glycosylation	N-glyco
Q8BQZ4	Ralgapb	Ral GTPase-activating protein subunit beta		VQHQASSTSPLSSPNQTSSEPR						unmodified	N-glyco
E9PZM8	Nptxr	Neuronal pentraxin receptor	42	ALPGGTDNASAASAAGGSGPQR	ALPGGTDN[glycan_1655]ASAASAAGGSGPQR	high mannose	HexNAc(2)Hex(7) % 1540.5285	1540.53	(1.5e+03,2e+03]	glycosylation	N-glyco
Q66PY1	Scube3	Signal peptide, CUB and EGF-like domain-containing protein 3	756	VQCSPGHYYNTSIHR	VQCSPGHYYN[glycan_1493]TSIHR	high mannose	HexNAc(2)Hex(6) % 1378.4757	1378.48	(1e+03,1.5e+03]	glycosylation	N-glyco
E9PZM8	Nptxr	Neuronal pentraxin receptor	42	ALPGGTDNASAASAAGGSGPQR	ALPGGTDN[glycan_3284]ASAASAAGGSGPQR	complex/hybrid	HexNAc(7)Hex(7)NeuGc(2) % 3170.1061	3170.11	(3e+03,3.5e+03]	glycosylation	N-glyco
D3Z7P3	Gls	Glutaminase kidney isoform, mitochondrial		GGTPPQQQQQQQQQPGASPPAAPGPK						unmodified	N-glyco
E9PZM8	Nptxr	Neuronal pentraxin receptor	42	ALPGGTDNASAASAAGGSGPQR	ALPGGTDN[glycan_1330]ASAASAAGGSGPQR	high mannose	HexNAc(2)Hex(5) % 1216.4229	1216.42	(1e+03,1.5e+03]	glycosylation	N-glyco
E9PZM8	Nptxr	Neuronal pentraxin receptor	42	ALPGGTDNASAASAAGGSGPQR	ALPGGTDN[glycan_2086]ASAASAAGGSGPQR	fucosylated	HexNAc(5)Hex(5)Fuc(1) % 1971.7189	1971.72	(1.5e+03,2e+03]	glycosylation	N-glyco
Q8JZP2	Syn3	Synapsin-3		LSPQGQQPVSPQSGSPQQQR						unmodified	N-glyco
P24668	M6pr	Cation-dependent mannose-6-phosphate receptor	84	EASNHSSGAGLVQINK	EASN[glycan_2743]HSSGAGLVQINK	fucosylated	HexNAc(6)Hex(6)Fuc(3) % 2628.9670	2628.97	(2.5e+03,3e+03]	glycosylation	N-glyco
F8VQJ3	Lamc1	Laminin subunit gamma-1	1393	RIPAINR	RIPAIN[glycan_2497]R	fucosylated	HexNAc(4)Hex(5)Fuc(1)NeuGc(2) % 2382.8202	2382.82	(2e+03,2.5e+03]	glycosylation	N-glyco
P09581	Csf1r	Macrophage colony-stimulating factor 1 receptor	491	THNSVGNSSQYFR	THNSVGN[glycan_2207]SSQYFR	fucosylated	HexNAc(4)Hex(7)Fuc(1) % 2092.7452	2092.75	(2e+03,2.5e+03]	glycosylation	N-glyco
E9PZM8	Nptxr	Neuronal pentraxin receptor	42	ALPGGTDNASAASAAGGSGPQR	ALPGGTDN[glycan_2190]ASAASAAGGSGPQR	sialylated	HexNAc(4)Hex(6)NeuAc(1) % 2075.7299	2075.73	(2e+03,2.5e+03]	glycosylation	N-glyco
P04925	Prnp	Major prion protein	196	GENFTETDVK	GEN[glycan_1330]FTETDVK	high mannose	HexNAc(2)Hex(5) % 1216.4229	1216.42	(1e+03,1.5e+03]	glycosylation	N-glyco
E9PZM8	Nptxr	Neuronal pentraxin receptor	42	ALPGGTDNASAASAAGGSGPQR	ALPGGTDN[glycan_317]ASAASAAGGSGPQR	small	HexNAc(1) % 203.0794	203.079	(0,500]	glycosylation	N-glyco
Q3UHD1	Adgrb1	Adhesion G protein-coupled receptor B1	692	NMTEIFR	N[glycan_1979]M[ox]TEIFR	high mannose	HexNAc(2)Hex(9) % 1864.6342	1864.63	(1.5e+03,2e+03]	glycosylation	N-glyco
E2JF22	Piezo1	Piezo-type mechanosensitive ion channel component 1	117	DIFNTTR	DIFN[glycan_1817]TTR	high mannose	HexNAc(2)Hex(8) % 1702.5814	1702.58	(1.5e+03,2e+03]	glycosylation	N-glyco
Q99246	Cacna1d	Voltage-dependent L-type calcium channel subunit alpha-1D	96	KQGNSSNSR	KQGN[glycan_1534]SSNSR	complex/hybrid	HexNAc(3)Hex(5) % 1419.5023	1419.5	(1e+03,1.5e+03]	glycosylation	N-glyco
F8VQJ3	Lamc1	Laminin subunit gamma-1	1393	RIPAINR	RIPAIN[glycan_2481]R	sialylated	HexNAc(4)Hex(6)NeuAc(2) % 2366.8253	2366.83	(2e+03,2.5e+03]	glycosylation	N-glyco
Q61001	Lama5	Laminin subunit alpha-5	2395	EALNQAVNTTR	EALNQAVN[glycan_1825]TTR	fucosylated	HexNAc(3)Hex(4)Fuc(1)NeuGc(1) % 1710.5977	1710.6	(1.5e+03,2e+03]	glycosylation	N-glyco
Q99JF8	Psip1	PC4 and SFRS1-interacting protein		FSSQQASTKQSNASSDVEVEEK						unmodified	N-glyco
Q810U3	Nfasc	Neurofascin	877	QMVENFSPNQTK	QM[ox]VEN[glycan_1314]FSPNQTK	fucosylated	HexNAc(2)Hex(4)Fuc(1) % 1200.4280	1200.43	(1e+03,1.5e+03]	glycosylation	N-glyco
Q8C3Q5	Shisa7	Protein shisa-7	62	LTGALAGGGSAAGTSANATK	LTGALAGGGSAAGTSAN[glycan_4054]ATK	sialylated	HexNAc(8)Hex(8)Fuc(1)NeuAc(3) % 3940.4018	3940.4	(3.5e+03,4e+03]	glycosylation	N-glyco
E2JF22	Piezo1	Piezo-type mechanosensitive ion channel component 1	117	DIFNTTR	DIFN[glycan_1655]TTR	high mannose	HexNAc(2)Hex(7) % 1540.5285	1540.53	(1.5e+03,2e+03]	glycosylation	N-glyco
E9PZM8	Nptxr	Neuronal pentraxin receptor	42	ALPGGTDNASAASAAGGSGPQR	ALPGGTDN[glycan_1866]ASAASAAGGSGPQR	sialylated	HexNAc(4)Hex(4)NeuAc(1) % 1751.6242	1751.62	(1.5e+03,2e+03]	glycosylation	N-glyco
E2JF22	Piezo1	Piezo-type mechanosensitive ion channel component 1	2347	HTLELAPNSTAR	HTLELAPN[glycan_1655]STAR	high mannose	HexNAc(2)Hex(7) % 1540.5285	1540.53	(1.5e+03,2e+03]	glycosylation	N-glyco
F7BWT7	Tspan15	Tetraspanin-15	189	NTTDVVNTMCGYK	N[glycan_1924]TTDVVNTM[ox]CGYK	fucosylated	HexNAc(5)Hex(4)Fuc(1) % 1809.6661	1809.67	(1.5e+03,2e+03]	glycosylation	N-glyco
Q9EQU3	Tlr9	Toll-like receptor 9	64	FSAAASCSNITR	FSAAASCSN[glycan_1979]ITR	high mannose	HexNAc(2)Hex(9) % 1864.6342	1864.63	(1.5e+03,2e+03]	glycosylation	N-glyco
Q3UHD1	Adgrb1	Adhesion G protein-coupled receptor B1	692	NMTEIFR	N[glycan_1817]M[ox]TEIFR	high mannose	HexNAc(2)Hex(8) % 1702.5814	1702.58	(1.5e+03,2e+03]	glycosylation	N-glyco
P55065	Pltp	Phospholipid transfer protein	143	IKVSNVSCEASVSK	IKVSN[glycan_2861]VSCEASVSK	complex/hybrid	HexNAc(5)Hex(5)NeuGc(3) % 2746.9320	2746.93	(2.5e+03,3e+03]	glycosylation	N-glyco
Q921L8	Galnt11	Polypeptide N-acetylgalactosaminyltransferase 11	428	SFGNISER	SFGN[glycan_2070]ISER	fucosylated	HexNAc(5)Hex(4)Fuc(2) % 1955.7240	1955.72	(1.5e+03,2e+03]	glycosylation	N-glyco
E9PZM8	Nptxr	Neuronal pentraxin receptor	42	ALPGGTDNASAASAAGGSGPQR	ALPGGTDN[glycan_1924]ASAASAAGGSGPQR	fucosylated	HexNAc(5)Hex(4)Fuc(1) % 1809.6661	1809.67	(1.5e+03,2e+03]	glycosylation	N-glyco
E9PZM8	Nptxr	Neuronal pentraxin receptor	42	ALPGGTDNASAASAAGGSGPQR	ALPGGTDN[glycan_1883]ASAASAAGGSGPQR	fucosylated	HexNAc(4)Hex(5)Fuc(1) % 1768.6396	1768.64	(1.5e+03,2e+03]	glycosylation	N-glyco
Q8C3Q5	Shisa7	Protein shisa-7	62	LTGALAGGGSAAGTSANATK	LTGALAGGGSAAGTSAN[glycan_3749]ATK	fucosylated	HexNAc(10)Hex(9)Fuc(1) % 3635.3271	3635.33	(3.5e+03,4e+03]	glycosylation	N-glyco
E9PZM8	Nptxr	Neuronal pentraxin receptor	42	ALPGGTDNASAASAAGGSGPQR	ALPGGTDN[glycan_1559]ASAASAAGGSGPQR	fucosylated	HexNAc(4)Hex(3)Fuc(1) % 1444.5339	1444.53	(1e+03,1.5e+03]	glycosylation	N-glyco
Q91Y09	Pcdhac2	Protocadherin alpha C2	279	LNASDPDEGSNGELR	LN[glycan_1924]ASDPDEGSNGELR	fucosylated	HexNAc(5)Hex(4)Fuc(1) % 1809.6661	1809.67	(1.5e+03,2e+03]	glycosylation	N-glyco
E2JF22	Piezo1	Piezo-type mechanosensitive ion channel component 1	2347	HTLELAPNSTAR	HTLELAPN[glycan_1493]STAR	high mannose	HexNAc(2)Hex(6) % 1378.4757	1378.48	(1e+03,1.5e+03]	glycosylation	N-glyco
Q61001	Lama5	Laminin subunit alpha-5	2395	EALNQAVNTTR	EALNQAVN[glycan_1809]TTR	sialylated	HexNAc(3)Hex(4)Fuc(1)NeuAc(1) % 1694.6028	1694.6	(1.5e+03,2e+03]	glycosylation	N-glyco
E9PZM8	Nptxr	Neuronal pentraxin receptor	42	ALPGGTDNASAASAAGGSGPQR	ALPGGTDN[glycan_1867]ASAASAAGGSGPQR	fucosylated	HexNAc(4)Hex(4)Fuc(2) % 1752.6446	1752.64	(1.5e+03,2e+03]	glycosylation	N-glyco
D3Z598	Ltbp4	Latent-transforming growth factor beta-binding protein 4	285	VNGSCVDVDECATGGR	VN[glycan_1979]GSCVDVDECATGGR	high mannose	HexNAc(2)Hex(9) % 1864.6342	1864.63	(1.5e+03,2e+03]	glycosylation	N-glyco
E9PZM8	Nptxr	Neuronal pentraxin receptor	42	ALPGGTDNASAASAAGGSGPQR	ALPGGTDN[glycan_2070]ASAASAAGGSGPQR	fucosylated	HexNAc(5)Hex(4)Fuc(2) % 1955.7240	1955.72	(1.5e+03,2e+03]	glycosylation	N-glyco
P24668	M6pr	Cation-dependent mannose-6-phosphate receptor	84	EASNHSSGAGLVQINK	EASN[glycan_2029]HSSGAGLVQINK	fucosylated	HexNAc(4)Hex(5)Fuc(2) % 1914.6975	1914.7	(1.5e+03,2e+03]	glycosylation	N-glyco
B1AUH1	Ptpru	Receptor-type tyrosine-protein phosphatase U	432	YTLGGSHNQTIR	YTLGGSHN[glycan_2725]QTIR	sialylated	HexNAc(6)Hex(5)NeuAc(2) % 2610.9313	2610.93	(2.5e+03,3e+03]	glycosylation	N-glyco
E9PZM8	Nptxr	Neuronal pentraxin receptor	42	ALPGGTDNASAASAAGGSGPQR	ALPGGTDN[glycan_2069]ASAASAAGGSGPQR	sialylated	HexNAc(5)Hex(4)NeuAc(1) % 1954.7036	1954.7	(1.5e+03,2e+03]	glycosylation	N-glyco
E2JF22	Piezo1	Piezo-type mechanosensitive ion channel component 1	117	DIFNTTR	DIFN[glycan_1696]TTR	complex/hybrid	HexNAc(3)Hex(6) % 1581.5551	1581.56	(1.5e+03,2e+03]	glycosylation	N-glyco
P43006	Slc1a2	Excitatory amino acid transporter 2	205	KVLVAPPSEEANTTK	KVLVAPPSEEAN[glycan_2597]TTK	fucosylated	HexNAc(6)Hex(6)Fuc(2) % 2482.9091	2482.91	(2e+03,2.5e+03]	glycosylation	N-glyco
F8VQJ3	Lamc1	Laminin subunit gamma-1	1393	RIPAINR	RIPAIN[glycan_2465]R	high mannose	HexNAc(2)Hex(12) % 2350.7927	2350.79	(2e+03,2.5e+03]	glycosylation	N-glyco
S4R2R5	Ank2	Ankyrin-2	2623	MNEEIQEEPATSEDKDCK						unmodified	N-glyco
Q6ZPJ3	Ube2o	(E3-independent) E2 ubiquitin-conjugating enzyme UBE2O		DHTEQTETAPDASAPPSVRPK						unmodified	N-glyco
Q60928	Ggt1	Glutathione hydrolase 1 proenzyme	114	LANTTMFNNSK	LAN[glycan_2775]TTMFNNSK	fucosylated	HexNAc(6)Hex(8)Fuc(1) % 2660.9568	2660.96	(2.5e+03,3e+03]	glycosylation	N-glyco
Q9Z1M7	Large1	Xylosyl- and glucuronyltransferase LARGE1	122	AGIVAGNSSECGQQPAVEK	AGIVAGN[glycan_1655]SSECGQQPAVEK	high mannose	HexNAc(2)Hex(7) % 1540.5285	1540.53	(1.5e+03,2e+03]	glycosylation	N-glyco
E9PZM8	Nptxr	Neuronal pentraxin receptor	42	ALPGGTDNASAASAAGGSGPQR	ALPGGTDN[glycan_1762]ASAASAAGGSGPQR	fucosylated	HexNAc(5)Hex(3)Fuc(1) % 1647.6132	1647.61	(1.5e+03,2e+03]	glycosylation	N-glyco
Q60928	Ggt1	Glutathione hydrolase 1 proenzyme	114	LANTTMFNNSK	LAN[glycan_2775]TTM[ox]FNNSK	fucosylated	HexNAc(6)Hex(8)Fuc(1) % 2660.9568	2660.96	(2.5e+03,3e+03]	glycosylation	N-glyco
P43006	Slc1a2	Excitatory amino acid transporter 2	205	KVLVAPPSEEANTTK	KVLVAPPSEEAN[glycan_4364]TTK	sialylated	HexNAc(8)Hex(9)Fuc(4)NeuAc(2) % 4249.5330	4249.53	(4e+03,4.5e+03]	glycosylation	N-glyco
Q9JKR6	Hyou1	Hypoxia up-regulated protein 1	931	AEPPLNASAGDQEEK	AEPPLN[glycan_1776]ASAGDQEEK	phospho	HexNAc(3)Hex(6)Phospho(1) % 1661.5214	1661.52	(1.5e+03,2e+03]	glycosylation	N-glyco
Q9JKR6	Hyou1	Hypoxia up-regulated protein 1	931	AEPPLNASAGDQEEK	AEPPLN[glycan_1940]ASAGDQEEK	complex/hybrid	HexNAc(5)Hex(5) % 1825.6610	1825.66	(1.5e+03,2e+03]	glycosylation	N-glyco
Q8BH27	Megf9	Multiple epidermal growth factor-like domains protein 9	216	CNQTTGQCDCHVGYQGLHCDTCK	CN[glycan_3238]QTTGQCDCHVGYQGLHCDTCK	complex/hybrid	HexNAc(9)Hex(8) % 3124.1370	3124.14	(3e+03,3.5e+03]	glycosylation	N-glyco
Q8BH27	Megf9	Multiple epidermal growth factor-like domains protein 9	216	CNQTTGQCDCHVGYQGLHCDTCK	CN[glycan_3090]QTTGQCDCHVGYQGLHCDTCK	sialylated	HexNAc(7)Hex(6)NeuAc(2) % 2976.0635	2976.06	(2.5e+03,3e+03]	glycosylation	N-glyco
Q9Z1M7	Large1	Xylosyl- and glucuronyltransferase LARGE1	122	AGIVAGNSSECGQQPAVEK	AGIVAGN[glycan_1493]SSECGQQPAVEK	high mannose	HexNAc(2)Hex(6) % 1378.4757	1378.48	(1e+03,1.5e+03]	glycosylation	N-glyco
P21995	Emb	Embigin	55	YSNLSLK	YSN[glycan_3156]LSLK	complex/hybrid	HexNAc(7)Hex(10) % 3042.0840	3042.08	(3e+03,3.5e+03]	glycosylation	N-glyco
P56528	Cd38	ADP-ribosyl cyclase/cyclic ADP-ribose hydrolase 1	124	LVTQTIPCNK	LVTQTIPCN[glycan_2206]K	complex/hybrid	HexNAc(4)Hex(6)NeuGc(1) % 2091.7248	2091.72	(2e+03,2.5e+03]	glycosylation	N-glyco
P70232	Chl1	Neural cell adhesion molecule L1-like protein	87	IIAANNSGTFK	IIAAN[glycan_1330]NSGTFK	high mannose	HexNAc(2)Hex(5) % 1216.4229	1216.42	(1e+03,1.5e+03]	glycosylation	N-glyco
A0A286YDB6	Synpr	Synaptoporin	60	LSVDCVNK	LSVDCVN[glycan_2012]K	sialylated	HexNAc(4)Hex(4)Fuc(1)NeuAc(1) % 1897.6821	1897.68	(1.5e+03,2e+03]	glycosylation	N-glyco
D3Z7P3	Gls	Glutaminase kidney isoform, mitochondrial		GGTPPQQQQQQQQQPGASPPAAPGPK			Mod1: Deamidation (PeakApex: 0.9840, Theoretical: 0.9840)			unmodified	N-glyco
P46096	Syt1	Synaptotagmin-1		DDDAETGLTDGEEKEEPKEEEK						unmodified	N-glyco
O08795	Prkcsh	Glucosidase 2 subunit beta	469	YEQGTGCWQGPNR	YEQGTGCWQGPN[glycan_1655]R	high mannose	HexNAc(2)Hex(7) % 1540.5285	1540.53	(1.5e+03,2e+03]	glycosylation	N-glyco
Q9JKR6	Hyou1	Hypoxia up-regulated protein 1	931	AEPPLNASAGDQEEK	AEPPLN[glycan_1938]ASAGDQEEK	phospho	HexNAc(3)Hex(7)Phospho(1) % 1823.5742	1823.57	(1.5e+03,2e+03]	glycosylation	N-glyco
Q8BH27	Megf9	Multiple epidermal growth factor-like domains protein 9	216	CNQTTGQCDCHVGYQGLHCDTCK	CN[glycan_2928]QTTGQCDCHVGYQGLHCDTCK	sialylated	HexNAc(7)Hex(5)NeuAc(2) % 2814.0107	2814.01	(2.5e+03,3e+03]	glycosylation	N-glyco
A6H584	Col6a5	Collagen alpha-5(VI) chain	326	SSANQSEFQQQIQK	SSAN[glycan_1817]QSEFQQQIQK	high mannose	HexNAc(2)Hex(8) % 1702.5814	1702.58	(1.5e+03,2e+03]	glycosylation	N-glyco
B2RXS4	Plxnb2	Plexin-B2	127	AMSNISVR	AMSN[glycan_1971]ISVR	sialylated	HexNAc(3)Hex(5)Fuc(1)NeuAc(1) % 1856.6557	1856.66	(1.5e+03,2e+03]	glycosylation	N-glyco
Q9JI18	Lrp1b	Low-density lipoprotein receptor-related protein 1B	1549	GPCSHLCLINHNR	GPCSHLCLINHN[glycan_1979]R	high mannose	HexNAc(2)Hex(9) % 1864.6342	1864.63	(1.5e+03,2e+03]	glycosylation	N-glyco
P56528	Cd38	ADP-ribosyl cyclase/cyclic ADP-ribose hydrolase 1	124	LVTQTIPCNK	LVTQTIPCN[glycan_1152]K	fucosylated	HexNAc(2)Hex(3)Fuc(1) % 1038.3751	1038.38	(1e+03,1.5e+03]	glycosylation	N-glyco
Q91ZX7	Lrp1	Prolow-density lipoprotein receptor-related protein 1	1512	WTGHNVTVVQR	WTGHN[glycan_666]VTVVQR	fucosylated	HexNAc(2)Fuc(1) % 552.2167	552.217	(500,1e+03]	glycosylation	N-glyco
P21995	Emb	Embigin	55	YSNLSLK	YSN[glycan_3543]LSLK	sialylated	HexNAc(7)Hex(7)NeuAc(3) % 3429.2117	3429.21	(3e+03,3.5e+03]	glycosylation	N-glyco
P21995	Emb	Embigin	55	YSNLSLK	YSN[glycan_3749]LSLK	fucosylated	HexNAc(10)Hex(9)Fuc(1) % 3635.3271	3635.33	(3.5e+03,4e+03]	glycosylation	N-glyco
Q61193	Rgl2	Ral guanine nucleotide dissociation stimulator-like 2		RRPSAATPGSHSGPSASGTPPSEGGGGSFPR			Mod1: First isotopic peak (PeakApex: 1.0028, Theoretical: 1.0024)			unmodified	N-glyco
Q9JKF6	Nectin1	Nectin-1	202	NPNGTVTVISR	NPN[glycan_1477]GTVTVISR	fucosylated	HexNAc(2)Hex(5)Fuc(1) % 1362.4808	1362.48	(1e+03,1.5e+03]	glycosylation	N-glyco
Q8BKG3	Ptk7	Inactive tyrosine-protein kinase 7	455	FEVSKNGTLR	FEVSKN[glycan_1883]GTLR	fucosylated	HexNAc(4)Hex(5)Fuc(1) % 1768.6396	1768.64	(1.5e+03,2e+03]	glycosylation	N-glyco
Q8C3Q5	Shisa7	Protein shisa-7	62	LTGALAGGGSAAGTSANATK	LTGALAGGGSAAGTSAN[glycan_3238]ATK	complex/hybrid	HexNAc(9)Hex(8) % 3124.1370	3124.14	(3e+03,3.5e+03]	glycosylation	N-glyco
Q68EF4	Grm4	Metabotropic glutamate receptor 4	569	TCPYDMRPTENR	TCPYDMRPTEN[glycan_2133]R	sialylated	HexNAc(3)Hex(6)Fuc(1)NeuAc(1) % 2018.7085	2018.71	(2e+03,2.5e+03]	glycosylation	N-glyco
Q8R464	Cadm4	Cell adhesion molecule 4	262	WNRGNESLPER	WNRGN[glycan_2418]ESLPER	sialylated	HexNAc(6)Hex(4)Fuc(1)NeuAc(1) % 2303.8410	2303.84	(2e+03,2.5e+03]	glycosylation	N-glyco
F8VPZ3	Usp32	ubiquitinyl hydrolase 1	772	HLYELNR	HLYELN[glycan_2773]R	sialylated	HexNAc(4)Hex(6)Fuc(2)NeuAc(2) % 2658.9411	2658.94	(2.5e+03,3e+03]	glycosylation	N-glyco
Q3TRM4	Pnpla6	Patatin-like phospholipase domain-containing protein 6	9	GTPSHELNTTSSGAEVIQK	GTPSHELN[glycan_1680]TTSSGAEVIQK	fucosylated	HexNAc(3)Hex(5)Fuc(1) % 1565.5602	1565.56	(1.5e+03,2e+03]	glycosylation	N-glyco
Q9JKR6	Hyou1	Hypoxia up-regulated protein 1	931	AEPPLNASAGDQEEK	AEPPLN[glycan_1575]ASAGDQEEK	phospho	HexNAc(2)Hex(6)Phospho(1) % 1458.4420	1458.44	(1e+03,1.5e+03]	glycosylation	N-glyco
Q61193	Rgl2	Ral guanine nucleotide dissociation stimulator-like 2		RRPSAATPGSHSGPSASGTPPSEGGGGSFPR						unmodified	N-glyco
Q921L8	Galnt11	Polypeptide N-acetylgalactosaminyltransferase 11	428	SFGNISER	SFGN[glycan_1762]ISER	fucosylated	HexNAc(5)Hex(3)Fuc(1) % 1647.6132	1647.61	(1.5e+03,2e+03]	glycosylation	N-glyco
Q91ZX7	Lrp1	Prolow-density lipoprotein receptor-related protein 1	1512	WTGHNVTVVQR	WTGHN[glycan_2351]VTVVQR	complex/hybrid	HexNAc(4)Hex(5)NeuGc(2) % 2236.7623	2236.76	(2e+03,2.5e+03]	glycosylation	N-glyco
Q9R069	Bcam	Basal cell adhesion molecule	314	GNLTIER	GN[glycan_2725]LTIER	sialylated	HexNAc(6)Hex(5)NeuAc(2) % 2610.9313	2610.93	(2.5e+03,3e+03]	glycosylation	N-glyco
P24668	M6pr	Cation-dependent mannose-6-phosphate receptor	84	EASNHSSGAGLVQINK	EASN[glycan_3340]HSSGAGLVQINK	sialylated	HexNAc(6)Hex(7)NeuAc(3) % 3226.1323	3226.13	(3e+03,3.5e+03]	glycosylation	N-glyco
B2RXS4	Plxnb2	Plexin-B2	127	AMSNISVR	AMSN[glycan_2215]ISVR	sialylated	HexNAc(5)Hex(4)Fuc(1)NeuAc(1) % 2100.7615	2100.76	(2e+03,2.5e+03]	glycosylation	N-glyco
Q68EF4	Grm4	Metabotropic glutamate receptor 4	569	TCPYDMRPTENR	TCPYDMRPTEN[glycan_2336]R	sialylated	HexNAc(4)Hex(6)Fuc(1)NeuAc(1) % 2221.7878	2221.79	(2e+03,2.5e+03]	glycosylation	N-glyco
P43006	Slc1a2	Excitatory amino acid transporter 2	205	KVLVAPPSEEANTTK	KVLVAPPSEEAN[glycan_3867]TTK	sialylated	HexNAc(7)Hex(9)NeuAc(3) % 3753.3174	3753.32	(3.5e+03,4e+03]	glycosylation	N-glyco
P04925	Prnp	Major prion protein	196	GENFTETDVK	GEN[glycan_2522]FTETDVK	sialylated	HexNAc(5)Hex(5)NeuAc(2) % 2407.8519	2407.85	(2e+03,2.5e+03]	glycosylation	N-glyco
E9Q3Q6	Alcam	CD166 antigen	499	TVNSLNVSANENR	TVNSLN[glycan_1330]VSANENR	high mannose	HexNAc(2)Hex(5) % 1216.4229	1216.42	(1e+03,1.5e+03]	glycosylation	N-glyco
Q8BJI1	Slc6a17	Sodium-dependent neutral amino acid transporter SLC6A17	186	NGTVAVVEPECEK	N[glycan_4054]GTVAVVEPECEK	sialylated	HexNAc(8)Hex(8)Fuc(1)NeuAc(3) % 3940.4018	3940.4	(3.5e+03,4e+03]	glycosylation	N-glyco
Q923Z0	Gprc5b	G-protein coupled receptor family C group 5 member B		KPSSLGNRPSAPFR						unmodified	N-glyco
E9Q3Q6	Alcam	CD166 antigen	499	TVNSLNVSANENR	TVNSLN[glycan_3557]VSANENR	sialylated	HexNAc(5)Hex(6)NeuAc(5) % 3443.1910	3443.19	(3e+03,3.5e+03]	glycosylation	N-glyco
Q91ZX7	Lrp1	Prolow-density lipoprotein receptor-related protein 1	1512	WTGHNVTVVQR	WTGHN[glycan_2336]VTVVQR	sialylated	HexNAc(4)Hex(6)Fuc(1)NeuAc(1) % 2221.7878	2221.79	(2e+03,2.5e+03]	glycosylation	N-glyco
E9Q3Q6	Alcam	CD166 antigen	499	TVNSLNVSANENR	TVNSLN[glycan_1168]VSANENR	high mannose	HexNAc(2)Hex(4) % 1054.3701	1054.37	(1e+03,1.5e+03]	glycosylation	N-glyco
Q8R464	Cadm4	Cell adhesion molecule 4	262	WNRGNESLPER	WNRGN[glycan_2012]ESLPER	sialylated	HexNAc(4)Hex(4)Fuc(1)NeuAc(1) % 1897.6821	1897.68	(1.5e+03,2e+03]	glycosylation	N-glyco
E9Q3Q6	Alcam	CD166 antigen	499	TVNSLNVSANENR	TVNSLN[glycan_317]VSANENR	small	HexNAc(1) % 203.0794	203.079	(0,500]	glycosylation	N-glyco
P97927	Lama4	Laminin subunit alpha-4	333	KIQINNSENTLR	KIQIN[glycan_1330]NSENTLR	high mannose	HexNAc(2)Hex(5) % 1216.4229	1216.42	(1e+03,1.5e+03]	glycosylation	N-glyco
E9Q3Q6	Alcam	CD166 antigen	499	TVNSLNVSANENR	TVNSLN[glycan_1006]VSANENR	paucimannose	HexNAc(2)Hex(3) % 892.3172	892.317	(500,1e+03]	glycosylation	N-glyco
Q8BJI1	Slc6a17	Sodium-dependent neutral amino acid transporter SLC6A17	186	NGTVAVVEPECEK	N[glycan_4422]GTVAVVEPECEK	sialylated	HexNAc(11)Hex(11)NeuAc(1) % 4307.5495	4307.55	(4e+03,4.5e+03]	glycosylation	N-glyco
Q3U1U4	Gm49368	Predicted gene, 49368	696	AFFDETKNNTR	AFFDETKN[glycan_2555]NTR	sialylated	HexNAc(5)Hex(7)NeuAc(1) % 2440.8620	2440.86	(2e+03,2.5e+03]	glycosylation	N-glyco
Q91ZX7	Lrp1	Prolow-density lipoprotein receptor-related protein 1	2128	GCKDNATDSVPLR	GCKDN[glycan_1883]ATDSVPLR	fucosylated	HexNAc(4)Hex(5)Fuc(1) % 1768.6396	1768.64	(1.5e+03,2e+03]	glycosylation	N-glyco
Q9QUP5	Hapln1	Hyaluronan and proteoglycan link protein 1	58	GGNVTLPCK	GGN[glycan_2393]VTLPCK	sialylated	HexNAc(5)Hex(6)NeuAc(1) % 2278.8092	2278.81	(2e+03,2.5e+03]	glycosylation	N-glyco
Q52KR2	Lrig2	Leucine-rich repeats and immunoglobulin-like domains protein 2	172	YLNLSNNR	YLN[glycan_2141]LSNNR	high mannose	HexNAc(2)Hex(10) % 2026.6871	2026.69	(2e+03,2.5e+03]	glycosylation	N-glyco
Q91ZX7	Lrp1	Prolow-density lipoprotein receptor-related protein 1	1512	WTGHNVTVVQR	WTGHN[glycan_2539]VTVVQR	sialylated	HexNAc(5)Hex(6)Fuc(1)NeuAc(1) % 2424.8671	2424.87	(2e+03,2.5e+03]	glycosylation	N-glyco
Q61391	Mme	Neprilysin	145	SCINESAIDSR	SCIN[glycan_1330]ESAIDSR	high mannose	HexNAc(2)Hex(5) % 1216.4229	1216.42	(1e+03,1.5e+03]	glycosylation	N-glyco
P35918	Kdr	Vascular endothelial growth factor receptor 2	247	LVLNCTAR	LVLN[glycan_1330]CTAR	high mannose	HexNAc(2)Hex(5) % 1216.4229	1216.42	(1e+03,1.5e+03]	glycosylation	N-glyco
P09581	Csf1r	Macrophage colony-stimulating factor 1 receptor	491	THNSVGNSSQYFR	THNSVGN[glycan_2352]SSQYFR	sialylated	HexNAc(4)Hex(7)NeuAc(1) % 2237.7827	2237.78	(2e+03,2.5e+03]	glycosylation	N-glyco
P70232	Chl1	Neural cell adhesion molecule L1-like protein	87	IIAANNSGTFK	IIAAN[glycan_1355]NSGTFK	fucosylated	HexNAc(3)Hex(3)Fuc(1) % 1241.4545	1241.45	(1e+03,1.5e+03]	glycosylation	N-glyco
A0A075B5P4	Ighg1	Ig gamma-1 chain C region secreted form (Fragment)	174	EEQINSTFR	EEQIN[glycan_1924]STFR	fucosylated	HexNAc(5)Hex(4)Fuc(1) % 1809.6661	1809.67	(1.5e+03,2e+03]	glycosylation	N-glyco
Q9CPW0	Cntnap2	Contactin-associated protein-like 2	1117	NMANGQPHSVNITR	NMANGQPHSVN[glycan_1938]ITR	phospho	HexNAc(3)Hex(7)Phospho(1) % 1823.5742	1823.57	(1.5e+03,2e+03]	glycosylation	N-glyco
Q60751	Igf1r	Insulin-like growth factor 1 receptor	748	DVMQVANTTMSSR	DVM[ox]QVAN[glycan_1979]TTMSSR	high mannose	HexNAc(2)Hex(9) % 1864.6342	1864.63	(1.5e+03,2e+03]	glycosylation	N-glyco
Q60751	Igf1r	Insulin-like growth factor 1 receptor	748	DVMQVANTTMSSR	DVM[ox]QVAN[glycan_1817]TTMSSR	high mannose	HexNAc(2)Hex(8) % 1702.5814	1702.58	(1.5e+03,2e+03]	glycosylation	N-glyco
P04925	Prnp	Major prion protein	196	GENFTETDVK	GEN[glycan_2377]FTETDVK	sialylated	HexNAc(5)Hex(5)Fuc(1)NeuAc(1) % 2262.8143	2262.81	(2e+03,2.5e+03]	glycosylation	N-glyco
Q8C419	Gpr158	Probable G-protein coupled receptor 158	333	CHLNNSECMPIK	CHLN[glycan_1330]NSECMPIK	high mannose	HexNAc(2)Hex(5) % 1216.4229	1216.42	(1e+03,1.5e+03]	glycosylation	N-glyco
O09010	Lfng	Beta-1,3-N-acetylglucosaminyltransferase lunatic fringe	166	LTGNVVLTNCSSAHSR	LTGNVVLTN[glycan_2070]CSSAHSR	fucosylated	HexNAc(5)Hex(4)Fuc(2) % 1955.7240	1955.72	(1.5e+03,2e+03]	glycosylation	N-glyco
Q8BR76	Tmem67	Meckelin	179	CEPTFVNTSR	CEPTFVN[glycan_2141]TSR	high mannose	HexNAc(2)Hex(10) % 2026.6871	2026.69	(2e+03,2.5e+03]	glycosylation	N-glyco
Q9CPW0	Cntnap2	Contactin-associated protein-like 2	1117	NMANGQPHSVNITR	NMANGQPHSVN[glycan_1735]ITR	phospho	HexNAc(2)Hex(7)Phospho(1) % 1620.4948	1620.49	(1.5e+03,2e+03]	glycosylation	N-glyco
Q52KR2	Lrig2	Leucine-rich repeats and immunoglobulin-like domains protein 2	172	YLNLSNNR	YLN[glycan_1817]LSNNR	high mannose	HexNAc(2)Hex(8) % 1702.5814	1702.58	(1.5e+03,2e+03]	glycosylation	N-glyco
Q91ZX7	Lrp1	Prolow-density lipoprotein receptor-related protein 1	1512	WTGHNVTVVQR	WTGHN[glycan_2278]VTVVQR	sialylated	HexNAc(3)Hex(6)NeuAc(2) % 2163.7460	2163.75	(2e+03,2.5e+03]	glycosylation	N-glyco
P10852	Slc3a2	4F2 cell-surface antigen heavy chain	166	DEINETDLK	DEIN[glycan_3238]ETDLK	complex/hybrid	HexNAc(9)Hex(8) % 3124.1370	3124.14	(3e+03,3.5e+03]	glycosylation	N-glyco
Q9WVB4	Slit3	Slit homolog 3 protein	563	INLSNNR	IN[glycan_1817]LSNNR	high mannose	HexNAc(2)Hex(8) % 1702.5814	1702.58	(1.5e+03,2e+03]	glycosylation	N-glyco
Q8R464	Cadm4	Cell adhesion molecule 4	262	WNRGNESLPER	WNRGN[glycan_2663]ESLPER	complex/hybrid	HexNAc(4)Hex(5)NeuGc(3) % 2543.8527	2543.85	(2.5e+03,3e+03]	glycosylation	N-glyco
Q920P3	Brinp1	BMP/retinoic acid-inducible neural-specific protein 1	630	NETGQGPVDLSDPSKR	N[glycan_1664]ETGQGPVDLSDPSKR	fucosylated	HexNAc(3)Hex(4)Fuc(2) % 1549.5653	1549.57	(1.5e+03,2e+03]	glycosylation	N-glyco
Q52KR2	Lrig2	Leucine-rich repeats and immunoglobulin-like domains protein 2	172	YLNLSNNR	YLN[glycan_1655]LSNNR	high mannose	HexNAc(2)Hex(7) % 1540.5285	1540.53	(1.5e+03,2e+03]	glycosylation	N-glyco
Q61400	Ceacam10	Carcinoembryonic antigen-related cell adhesion molecule 10	87	FVTSINR	FVTSIN[glycan_1867]R	fucosylated	HexNAc(4)Hex(4)Fuc(2) % 1752.6446	1752.64	(1.5e+03,2e+03]	glycosylation	N-glyco
Q6QNU9	Tlr12	Toll-like receptor 12	552	VWGAGNSSR	VWGAGN[glycan_1575]SSR	complex/hybrid	HexNAc(4)Hex(4) % 1460.5288	1460.53	(1e+03,1.5e+03]	glycosylation	N-glyco
Q8BJI1	Slc6a17	Sodium-dependent neutral amino acid transporter SLC6A17	186	NGTVAVVEPECEK	N[glycan_3911]GTVAVVEPECEK	fucosylated	HexNAc(10)Hex(10)Fuc(1) % 3797.3799	3797.38	(3.5e+03,4e+03]	glycosylation	N-glyco
Q99KW9	Itfg1	T-cell immunomodulatory protein	150	NMTILNR	NMTILN[glycan_2385]R	complex/hybrid	HexNAc(4)Hex(9) % 2270.7930	2270.79	(2e+03,2.5e+03]	glycosylation	N-glyco
Q8C419	Gpr158	Probable G-protein coupled receptor 158	333	CHLNNSECMPIK	CHLN[glycan_682]NSECMPIK	paucimannose	HexNAc(2)Hex(1) % 568.2116	568.212	(500,1e+03]	glycosylation	N-glyco
Q61627	Grid1	Glutamate receptor ionotropic, delta-1	422	GLNGSLQERPMGSR	GLN[glycan_1493]GSLQERPMGSR	high mannose	HexNAc(2)Hex(6) % 1378.4757	1378.48	(1e+03,1.5e+03]	glycosylation	N-glyco
Q9Z218	Dpp6	Dipeptidyl aminopeptidase-like protein 6	505	CEGPGVPTVTVHNTTDKR	CEGPGVPTVTVHN[glycan_1940]TTDKR	complex/hybrid	HexNAc(5)Hex(5) % 1825.6610	1825.66	(1.5e+03,2e+03]	glycosylation	N-glyco
Q8C419	Gpr158	Probable G-protein coupled receptor 158	333	CHLNNSECMPIK	CHLN[glycan_844]NSECMPIK	paucimannose	HexNAc(2)Hex(2) % 730.2644	730.264	(500,1e+03]	glycosylation	N-glyco
Q9Z218	Dpp6	Dipeptidyl aminopeptidase-like protein 6	505	CEGPGVPTVTVHNTTDKR	CEGPGVPTVTVHN[glycan_1477]TTDKR	fucosylated	HexNAc(2)Hex(5)Fuc(1) % 1362.4808	1362.48	(1e+03,1.5e+03]	glycosylation	N-glyco
Q8C419	Gpr158	Probable G-protein coupled receptor 158	333	CHLNNSECMPIK	CHLN[glycan_520]NSECMPIK	small	HexNAc(2) % 406.1588	406.159	(0,500]	glycosylation	N-glyco
Q8BR76	Tmem67	Meckelin	179	CEPTFVNTSR	CEPTFVN[glycan_1817]TSR	high mannose	HexNAc(2)Hex(8) % 1702.5814	1702.58	(1.5e+03,2e+03]	glycosylation	N-glyco
Q6PFE7	Tmeff1	Tomoregulin-1	55	SNCSELNLR	SN[glycan_1152]CSELNLR	fucosylated	HexNAc(2)Hex(3)Fuc(1) % 1038.3751	1038.38	(1e+03,1.5e+03]	glycosylation	N-glyco
A0A075B5P4	Ighg1	Ig gamma-1 chain C region secreted form (Fragment)	174	EEQINSTFR	EEQIN[glycan_1762]STFR	fucosylated	HexNAc(5)Hex(3)Fuc(1) % 1647.6132	1647.61	(1.5e+03,2e+03]	glycosylation	N-glyco
Q8R464	Cadm4	Cell adhesion molecule 4	262	WNRGNESLPER	WNRGN[glycan_3488]ESLPER	sialylated	HexNAc(8)Hex(9)NeuAc(1) % 3374.2059	3374.21	(3e+03,3.5e+03]	glycosylation	N-glyco
Q8C419	Gpr158	Probable G-protein coupled receptor 158	333	CHLNNSECMPIK	CHLN[glycan_2465]NSECMPIK	high mannose	HexNAc(2)Hex(12) % 2350.7927	2350.79	(2e+03,2.5e+03]	glycosylation	N-glyco
Q07409	Cntn3	Contactin-3	860	VAGNQTSAVLR	VAGN[glycan_2149]QTSAVLR	sialylated	HexNAc(3)Hex(7)NeuAc(1) % 2034.7033	2034.7	(2e+03,2.5e+03]	glycosylation	N-glyco
Q9Z1M0	P2rx7	P2X purinoceptor 7	202	NNIHFPGHNYTTR	NNIHFPGHN[glycan_3128]YTTR	fucosylated	HexNAc(4)Hex(7)Fuc(1)NeuGc(3) % 3014.0162	3014.02	(3e+03,3.5e+03]	glycosylation	N-glyco
Q9Z2A9	Ggt5	Glutathione hydrolase 5 proenzyme	378	GDHHQLSHYNLTGVR	GDHHQLSHYN[glycan_2248]LTGVR	fucosylated	HexNAc(5)Hex(6)Fuc(1) % 2133.7717	2133.77	(2e+03,2.5e+03]	glycosylation	N-glyco
Q9QUP5	Hapln1	Hyaluronan and proteoglycan link protein 1	58	GGNVTLPCK	GGN[glycan_2465]VTLPCK	high mannose	HexNAc(2)Hex(12) % 2350.7927	2350.79	(2e+03,2.5e+03]	glycosylation	N-glyco
Q810U3	Nfasc	Neurofascin	866	YVPFNGTK	YVPFN[glycan_2190]GTK	sialylated	HexNAc(4)Hex(6)NeuAc(1) % 2075.7299	2075.73	(2e+03,2.5e+03]	glycosylation	N-glyco
Q9Z218	Dpp6	Dipeptidyl aminopeptidase-like protein 6	505	CEGPGVPTVTVHNTTDKR	CEGPGVPTVTVHN[glycan_1493]TTDKR	high mannose	HexNAc(2)Hex(6) % 1378.4757	1378.48	(1e+03,1.5e+03]	glycosylation	N-glyco
Q9JIS5	Sv2a	Synaptic vesicle glycoprotein 2A	573	LVNSTFLHNK	LVN[glycan_2904]STFLHNK	sialylated	HexNAc(6)Hex(7)Fuc(1)NeuAc(1) % 2789.9994	2790	(2.5e+03,3e+03]	glycosylation	N-glyco
Q8K209	Adgrg1	Adhesion G-protein coupled receptor G1	171	VSHNASVDMCDLKK	VSHN[glycan_2549]ASVDMCDLKK	complex/hybrid	HexNAc(8)Hex(5) % 2434.8992	2434.9	(2e+03,2.5e+03]	glycosylation	N-glyco
Q8R2R1	Pomt1	Protein O-mannosyl-transferase 1	539	NLSFMAR	N[glycan_1655]LSFM[ox]AR	high mannose	HexNAc(2)Hex(7) % 1540.5285	1540.53	(1.5e+03,2e+03]	glycosylation	N-glyco
Q4PZA2	Ece1	Endothelin-converting enzyme 1	382	QVSTLINNTDK	QVSTLIN[glycan_3238]NTDK	complex/hybrid	HexNAc(9)Hex(8) % 3124.1370	3124.14	(3e+03,3.5e+03]	glycosylation	N-glyco
Q52KR2	Lrig2	Leucine-rich repeats and immunoglobulin-like domains protein 2	172	YLNLSNNR	YLN[glycan_3405]LSNNR	complex/hybrid	HexNAc(6)Hex(9)NeuGc(2) % 3291.1324	3291.13	(3e+03,3.5e+03]	glycosylation	N-glyco
P70232	Chl1	Neural cell adhesion molecule L1-like protein	87	IIAANNSGTFK	IIAAN[glycan_2522]NSGTFK	sialylated	HexNAc(5)Hex(5)NeuAc(2) % 2407.8519	2407.85	(2e+03,2.5e+03]	glycosylation	N-glyco
Q8BJI1	Slc6a17	Sodium-dependent neutral amino acid transporter SLC6A17	186	NGTVAVVEPECEK	N[glycan_3543]GTVAVVEPECEK	sialylated	HexNAc(7)Hex(7)NeuAc(3) % 3429.2117	3429.21	(3e+03,3.5e+03]	glycosylation	N-glyco
Q61627	Grid1	Glutamate receptor ionotropic, delta-1	422	GLNGSLQERPMGSR	GLN[glycan_1680]GSLQERPMGSR	fucosylated	HexNAc(3)Hex(5)Fuc(1) % 1565.5602	1565.56	(1.5e+03,2e+03]	glycosylation	N-glyco
Q9ER65	Clstn2	Calsyntenin-2	720	QECLELNHSELHQR	QECLELN[glycan_1817]HSELHQR	high mannose	HexNAc(2)Hex(8) % 1702.5814	1702.58	(1.5e+03,2e+03]	glycosylation	N-glyco
Q8BR76	Tmem67	Meckelin	179	CEPTFVNTSR	CEPTFVN[glycan_2070]TSR	fucosylated	HexNAc(5)Hex(4)Fuc(2) % 1955.7240	1955.72	(1.5e+03,2e+03]	glycosylation	N-glyco
Q9R069	Bcam	Basal cell adhesion molecule	314	GNLTIER	GN[glycan_2684]LTIER	sialylated	HexNAc(5)Hex(6)NeuAc(2) % 2569.9047	2569.9	(2.5e+03,3e+03]	glycosylation	N-glyco
Q810U3	Nfasc	Neurofascin	866	YVPFNGTK	YVPFN[glycan_1168]GTK	high mannose	HexNAc(2)Hex(4) % 1054.3701	1054.37	(1e+03,1.5e+03]	glycosylation	N-glyco
Q8BJI1	Slc6a17	Sodium-dependent neutral amino acid transporter SLC6A17	186	NGTVAVVEPECEK	N[glycan_3562]GTVAVVEPECEK	complex/hybrid	HexNAc(9)Hex(10) % 3448.2427	3448.24	(3e+03,3.5e+03]	glycosylation	N-glyco
E9PZM8	Nptxr	Neuronal pentraxin receptor	211	GNLSSAPAPAMPTALHSK	GN[glycan_3835]LSSAPAPAM[ox]PTALHSK	sialylated	HexNAc(7)Hex(7)Fuc(2)NeuAc(3) % 3721.3275	3721.33	(3.5e+03,4e+03]	glycosylation	N-glyco
Q8BR76	Tmem67	Meckelin	179	CEPTFVNTSR	CEPTFVN[glycan_2191]TSR	fucosylated	HexNAc(4)Hex(6)Fuc(2) % 2076.7503	2076.75	(2e+03,2.5e+03]	glycosylation	N-glyco
Q9JIS5	Sv2a	Synaptic vesicle glycoprotein 2A	573	LVNSTFLHNK	LVN[glycan_2946]STFLHNK	fucosylated	HexNAc(7)Hex(6)Fuc(3) % 2832.0463	2832.05	(2.5e+03,3e+03]	glycosylation	N-glyco
Q922D4	Ppp6r3	Serine/threonine-protein phosphatase 6 regulatory subunit 3	814	CTAPLTPSSSPEQR						unmodified	N-glyco
P43006	Slc1a2	Excitatory amino acid transporter 2	205	KVLVAPPSEEANTTK	KVLVAPPSEEAN[glycan_3818]TTK	sialylated	HexNAc(7)Hex(6)Fuc(1)NeuAc(4) % 3704.3122	3704.31	(3.5e+03,4e+03]	glycosylation	N-glyco
E9PZM8	Nptxr	Neuronal pentraxin receptor	211	GNLSSAPAPAMPTALHSK	GN[glycan_3834]LSSAPAPAM[ox]PTALHSK	sialylated	HexNAc(7)Hex(7)NeuAc(4) % 3720.3071	3720.31	(3.5e+03,4e+03]	glycosylation	N-glyco
Q9JIS5	Sv2a	Synaptic vesicle glycoprotein 2A	573	LVNSTFLHNK	LVN[glycan_2961]STFLHNK	sialylated	HexNAc(7)Hex(7)NeuAc(1) % 2847.0208	2847.02	(2.5e+03,3e+03]	glycosylation	N-glyco
Q9ER65	Clstn2	Calsyntenin-2	720	QECLELNHSELHQR	QECLELN[glycan_1655]HSELHQR	high mannose	HexNAc(2)Hex(7) % 1540.5285	1540.53	(1.5e+03,2e+03]	glycosylation	N-glyco
P43006	Slc1a2	Excitatory amino acid transporter 2	205	KVLVAPPSEEANTTKAVISMLNETMNEAPEETK	KVLVAPPSEEAN[glycan_3113]TTKAVISM[ox]LNETM[ox]NEAPEETK	high mannose	HexNAc(2)Hex(16) % 2999.0040	2999	(2.5e+03,3e+03]	glycosylation	N-glyco
Q9JKF6	Nectin1	Nectin-1	202	NPNGTVTVISR	NPN[glycan_2393]GTVTVISR	sialylated	HexNAc(5)Hex(6)NeuAc(1) % 2278.8092	2278.81	(2e+03,2.5e+03]	glycosylation	N-glyco
Q9JIS5	Sv2a	Synaptic vesicle glycoprotein 2A	573	LVNSTFLHNK	LVN[glycan_2758]STFLHNK	sialylated	HexNAc(6)Hex(7)NeuAc(1) % 2643.9415	2643.94	(2.5e+03,3e+03]	glycosylation	N-glyco
Q8K1S3	Unc5b	Netrin receptor UNC5B	222	QARLSDTANYTCVAK	QARLSDTAN[glycan_3226]YTCVAK	sialylated	HexNAc(4)Hex(7)Fuc(2)NeuAc(3) % 3112.0893	3112.09	(3e+03,3.5e+03]	glycosylation	N-glyco
Q61330	Cntn2	Contactin-2	78	MNGTEMNLEPGSR	M[ox]N[glycan_2663]GTEMNLEPGSR	fucosylated	HexNAc(8)Hex(3)Fuc(3) % 2548.9672	2548.97	(2.5e+03,3e+03]	glycosylation	N-glyco
P43006	Slc1a2	Excitatory amino acid transporter 2	205	VLVAPPSEEANTTK	VLVAPPSEEAN[glycan_3381]TTK	sialylated	HexNAc(7)Hex(6)NeuAc(3) % 3267.1589	3267.16	(3e+03,3.5e+03]	glycosylation	N-glyco
P24668	M6pr	Cation-dependent mannose-6-phosphate receptor	84	EASNHSSGAGLVQINK	EASN[glycan_2522]HSSGAGLVQINK	sialylated	HexNAc(5)Hex(5)NeuAc(2) % 2407.8519	2407.85	(2e+03,2.5e+03]	glycosylation	N-glyco
Q8K198	Krtap13-1	Keratin-associated protein	93	TTYAGSQSFGSSSCHSQGYGSR						unmodified	N-glyco
Q80WM4	Hapln4	Hyaluronan and proteoglycan link protein 4	133	NVTLQDYGR	N[glycan_1493]VTLQDYGR	high mannose	HexNAc(2)Hex(6) % 1378.4757	1378.48	(1e+03,1.5e+03]	glycosylation	N-glyco
Q9JKF6	Nectin1	Nectin-1	202	NPNGTVTVISR	NPN[glycan_2278]GTVTVISR	sialylated	HexNAc(3)Hex(6)NeuAc(2) % 2163.7460	2163.75	(2e+03,2.5e+03]	glycosylation	N-glyco
Q8BJI1	Slc6a17	Sodium-dependent neutral amino acid transporter SLC6A17	186	NGTVAVVEPECEK	N[glycan_3238]GTVAVVEPECEK	complex/hybrid	HexNAc(9)Hex(8) % 3124.1370	3124.14	(3e+03,3.5e+03]	glycosylation	N-glyco
Q9R069	Bcam	Basal cell adhesion molecule	314	GNLTIER	GN[glycan_2668]LTIER	sialylated	HexNAc(5)Hex(5)Fuc(1)NeuAc(2) % 2553.9098	2553.91	(2.5e+03,3e+03]	glycosylation	N-glyco
Q80WM4	Hapln4	Hyaluronan and proteoglycan link protein 4	133	NVTLQDYGR	N[glycan_2663]VTLQDYGR	fucosylated	HexNAc(8)Hex(3)Fuc(3) % 2548.9672	2548.97	(2.5e+03,3e+03]	glycosylation	N-glyco
Q9JIP4	Panx1	Pannexin-1	254	NDSTIPDRFQCK	N[glycan_1493]DSTIPDRFQCK	high mannose	HexNAc(2)Hex(6) % 1378.4757	1378.48	(1e+03,1.5e+03]	glycosylation	N-glyco
Q9CPW0	Cntnap2	Contactin-associated protein-like 2	1117	NMANGQPHSVNITR	NM[ox]ANGQPHSVN[glycan_2914]ITR	complex/hybrid	HexNAc(9)Hex(6) % 2800.0313	2800.03	(2.5e+03,3e+03]	glycosylation	N-glyco
Q8BR76	Tmem67	Meckelin	179	CEPTFVNTSR	CEPTFVN[glycan_2029]TSR	fucosylated	HexNAc(4)Hex(5)Fuc(2) % 1914.6975	1914.7	(1.5e+03,2e+03]	glycosylation	N-glyco
Q9CPW0	Cntnap2	Contactin-associated protein-like 2	1117	NMANGQPHSVNITR	NM[ox]ANGQPHSVN[glycan_1477]ITR	fucosylated	HexNAc(2)Hex(5)Fuc(1) % 1362.4808	1362.48	(1e+03,1.5e+03]	glycosylation	N-glyco
Q80WM4	Hapln4	Hyaluronan and proteoglycan link protein 4	133	NVTLQDYGR	N[glycan_1817]VTLQDYGR	high mannose	HexNAc(2)Hex(8) % 1702.5814	1702.58	(1.5e+03,2e+03]	glycosylation	N-glyco
Q8K1S3	Unc5b	Netrin receptor UNC5B	222	LSDTANYTCVAK	LSDTAN[glycan_1979]YTCVAK	high mannose	HexNAc(2)Hex(9) % 1864.6342	1864.63	(1.5e+03,2e+03]	glycosylation	N-glyco
Q80WM4	Hapln4	Hyaluronan and proteoglycan link protein 4	133	NVTLQDYGR	N[glycan_2378]VTLQDYGR	fucosylated	HexNAc(5)Hex(5)Fuc(3) % 2263.8347	2263.83	(2e+03,2.5e+03]	glycosylation	N-glyco
Q99PH1	Lrrc4	Leucine-rich repeat-containing protein 4	362	DLNISEDR	DLN[glycan_1152]ISEDR	fucosylated	HexNAc(2)Hex(3)Fuc(1) % 1038.3751	1038.38	(1e+03,1.5e+03]	glycosylation	N-glyco
Q8K209	Adgrg1	Adhesion G-protein coupled receptor G1	171	VSHNASVDMCDLK	VSHN[glycan_2175]ASVDMCDLK	fucosylated	HexNAc(4)Hex(5)Fuc(3) % 2060.7554	2060.76	(2e+03,2.5e+03]	glycosylation	N-glyco
Q9ER65	Clstn2	Calsyntenin-2	720	QECLELNHSELHQR	QECLELN[glycan_1737]HSELHQR	complex/hybrid	HexNAc(4)Hex(5) % 1622.5817	1622.58	(1.5e+03,2e+03]	glycosylation	N-glyco
Q61330	Cntn2	Contactin-2	78	MNGTEMNLEPGSR	M[ox]N[glycan_1971]GTEMNLEPGSR	sialylated	HexNAc(3)Hex(5)Fuc(1)NeuAc(1) % 1856.6557	1856.66	(1.5e+03,2e+03]	glycosylation	N-glyco
Q8BR76	Tmem67	Meckelin	179	CEPTFVNTSR	CEPTFVN[glycan_1899]TSR	complex/hybrid	HexNAc(4)Hex(6) % 1784.6345	1784.63	(1.5e+03,2e+03]	glycosylation	N-glyco
E9Q3Q6	Alcam	CD166 antigen	499	TVNSLNVSANENR	TVNSLN[glycan_2278]VSANENR	sialylated	HexNAc(3)Hex(6)NeuAc(2) % 2163.7460	2163.75	(2e+03,2.5e+03]	glycosylation	N-glyco
Q61330	Cntn2	Contactin-2	78	MNGTEMNLEPGSR	M[ox]N[glycan_1168]GTEMNLEPGSR	high mannose	HexNAc(2)Hex(4) % 1054.3701	1054.37	(1e+03,1.5e+03]	glycosylation	N-glyco
P43006	Slc1a2	Excitatory amino acid transporter 2	205	KVLVAPPSEEANTTK	KVLVAPPSEEAN[glycan_3238]TTK	complex/hybrid	HexNAc(9)Hex(8) % 3124.1370	3124.14	(3e+03,3.5e+03]	glycosylation	N-glyco
A0A1Y7VMN0	Rock2	Rho-associated protein kinase 2 (Fragment)		MPGAPETAPGDGAGAGR						unmodified	N-glyco
P63216	Gng3	Guanine nucleotide-binding protein G(I)/G(S)/G(O) subunit gamma-3	2	GETPVNSTMSIGQAR						unmodified	N-glyco
Q80WM4	Hapln4	Hyaluronan and proteoglycan link protein 4	133	NVTLQDYGR	N[glycan_2419]VTLQDYGR	fucosylated	HexNAc(6)Hex(4)Fuc(3) % 2304.8613	2304.86	(2e+03,2.5e+03]	glycosylation	N-glyco
E9PVB5	Ttc17	Tetratricopeptide repeat protein 17	815	LESTVVEESNGSDEVEKSDETK	LESTVVEESN[glycan_1817]GSDEVEKSDETK	high mannose	HexNAc(2)Hex(8) % 1702.5814	1702.58	(1.5e+03,2e+03]	glycosylation	N-glyco
Q80WM4	Hapln4	Hyaluronan and proteoglycan link protein 4	133	NVTLQDYGR	N[glycan_2460]VTLQDYGR	fucosylated	HexNAc(7)Hex(3)Fuc(3) % 2345.8878	2345.89	(2e+03,2.5e+03]	glycosylation	N-glyco
E9Q3Q6	Alcam	CD166 antigen	499	TVNSLNVSANENR	TVNSLN[glycan_2133]VSANENR	sialylated	HexNAc(3)Hex(6)Fuc(1)NeuAc(1) % 2018.7085	2018.71	(2e+03,2.5e+03]	glycosylation	N-glyco
Q9ER65	Clstn2	Calsyntenin-2	720	QECLELNHSELHQR	QECLELN[glycan_1883]HSELHQR	fucosylated	HexNAc(4)Hex(5)Fuc(1) % 1768.6396	1768.64	(1.5e+03,2e+03]	glycosylation	N-glyco
Q810U4	Nrcam	Neuronal cell adhesion molecule	1013	NLNFSTR	NLN[glycan_2377]FSTR	sialylated	HexNAc(5)Hex(5)Fuc(1)NeuAc(1) % 2262.8143	2262.81	(2e+03,2.5e+03]	glycosylation	N-glyco
P19221	F2	Prothrombin	144	SRYPHKPEINSTTHPGADLK	SRYPHKPEIN[glycan_2351]STTHPGADLK	complex/hybrid	HexNAc(4)Hex(5)NeuGc(2) % 2236.7623	2236.76	(2e+03,2.5e+03]	glycosylation	N-glyco
Q9Z0F1	Gnas	Neuroendocrine secretory protein 55	163	GATFNQSLTQR	GATFN[glycan_1817]QSLTQR	high mannose	HexNAc(2)Hex(8) % 1702.5814	1702.58	(1.5e+03,2e+03]	glycosylation	N-glyco
Q05512	Mark2	Serine/threonine-protein kinase MARK2		VPVASPSAHNISSSSGAPDR						unmodified	N-glyco
Q80WM4	Hapln4	Hyaluronan and proteoglycan link protein 4	133	NVTLQDYGR	N[glycan_1655]VTLQDYGR	high mannose	HexNAc(2)Hex(7) % 1540.5285	1540.53	(1.5e+03,2e+03]	glycosylation	N-glyco
D4AFX7	Dnajc13	DnaJ heat shock protein family (Hsp40) member C13	1466	CVAVLNR	CVAVLN[glycan_1655]R	high mannose	HexNAc(2)Hex(7) % 1540.5285	1540.53	(1.5e+03,2e+03]	glycosylation	N-glyco
P43006	Slc1a2	Excitatory amino acid transporter 2	205	KVLVAPPSEEANTTK	KVLVAPPSEEAN[glycan_3308]TTK	sialylated	HexNAc(6)Hex(5)Fuc(2)NeuAc(3) % 3194.1425	3194.14	(3e+03,3.5e+03]	glycosylation	N-glyco
Q920P3	Brinp1	BMP/retinoic acid-inducible neural-specific protein 1	630	NETGQGPVDLSDPSKR	N[glycan_2360]ETGQGPVDLSDPSKR	sialylated	HexNAc(5)Hex(4)NeuAc(2) % 2245.7990	2245.8	(2e+03,2.5e+03]	glycosylation	N-glyco
P43006	Slc1a2	Excitatory amino acid transporter 2	205	VLVAPPSEEANTTK	VLVAPPSEEAN[glycan_3764]TTK	sialylated	HexNAc(8)Hex(8)Fuc(3)NeuAc(1) % 3650.3268	3650.33	(3.5e+03,4e+03]	glycosylation	N-glyco
Q7TSJ2	Map6	Microtubule-associated protein 6		TEGHEETPLPPAQSQTQEGGPAAGK						unmodified	N-glyco
A0A0A0MQE8	Arhgap21	Rho GTPase-activating protein 21	259	SNTAVCVCNESVR						unmodified	N-glyco
Q01097	Grin2b	Glutamate receptor ionotropic, NMDA 2B	74	VELVAMNETDPK	VELVAM[ox]N[glycan_1866]ETDPK	sialylated	HexNAc(4)Hex(4)NeuAc(1) % 1751.6242	1751.62	(1.5e+03,2e+03]	glycosylation	N-glyco
P43006	Slc1a2	Excitatory amino acid transporter 2	205	VLVAPPSEEANTTK	VLVAPPSEEAN[glycan_3051]TTK	fucosylated	HexNAc(6)Hex(7)Fuc(4) % 2937.0777	2937.08	(2.5e+03,3e+03]	glycosylation	N-glyco
E9Q3Q6	Alcam	CD166 antigen	499	TVNSLNVSANENR	TVNSLN[glycan_2684]VSANENR	sialylated	HexNAc(5)Hex(6)NeuAc(2) % 2569.9047	2569.9	(2.5e+03,3e+03]	glycosylation	N-glyco
P21995	Emb	Embigin	55	YSNLSLK	YSN[glycan_2725]LSLK	sialylated	HexNAc(6)Hex(5)NeuAc(2) % 2610.9313	2610.93	(2.5e+03,3e+03]	glycosylation	N-glyco
Q3TD49	Sppl2b	Signal peptide peptidase-like 2B	379	SGNSIMVEVATGPSNSSTHEK	SGNSIMVEVATGPSN[glycan_1086]SSTHEK	phospho	HexNAc(2)Hex(3)Phospho(1) % 972.2836	972.284	(500,1e+03]	glycosylation	N-glyco
P43006	Slc1a2	Excitatory amino acid transporter 2	205	VLVAPPSEEANTTK	VLVAPPSEEAN[glycan_3270]TTK	fucosylated	HexNAc(7)Hex(8)Fuc(3) % 3156.1520	3156.15	(3e+03,3.5e+03]	glycosylation	N-glyco
P28665	Mug1	Murinoglobulin-1	993	YLNETQQLTQK	YLN[glycan_1979]ETQQLTQK	high mannose	HexNAc(2)Hex(9) % 1864.6342	1864.63	(1.5e+03,2e+03]	glycosylation	N-glyco
P24668	M6pr	Cation-dependent mannose-6-phosphate receptor	84	EASNHSSGAGLVQINK	EASN[glycan_2418]HSSGAGLVQINK	sialylated	HexNAc(6)Hex(4)Fuc(1)NeuAc(1) % 2303.8410	2303.84	(2e+03,2.5e+03]	glycosylation	N-glyco
P04925	Prnp	Major prion protein	196	GENFTETDVK	GEN[glycan_3381]FTETDVK	sialylated	HexNAc(7)Hex(6)NeuAc(3) % 3267.1589	3267.16	(3e+03,3.5e+03]	glycosylation	N-glyco
E9PVB5	Ttc17	Tetratricopeptide repeat protein 17	815	LESTVVEESNGSDEVEK	LESTVVEESN[glycan_1817]GSDEVEK	high mannose	HexNAc(2)Hex(8) % 1702.5814	1702.58	(1.5e+03,2e+03]	glycosylation	N-glyco
Q8C419	Gpr158	Probable G-protein coupled receptor 158	333	CHLNNSECMPIK	CHLN[glycan_2725]NSECMPIK	sialylated	HexNAc(6)Hex(5)NeuAc(2) % 2610.9313	2610.93	(2.5e+03,3e+03]	glycosylation	N-glyco
Q02858	Tek	Angiopoietin-1 receptor	690	NATVTQYQLK	N[glycan_1330]ATVTQYQLK	high mannose	HexNAc(2)Hex(5) % 1216.4229	1216.42	(1e+03,1.5e+03]	glycosylation	N-glyco
P97300	Nptn	Neuroplastin	196	KNASNMEYR	KN[glycan_2061]ASNMEYR	complex/hybrid	HexNAc(4)Hex(7) % 1946.6873	1946.69	(1.5e+03,2e+03]	glycosylation	N-glyco
Q3TRM4	Pnpla6	Patatin-like phospholipase domain-containing protein 6	9	GTPSHELNTTSSGAEVIQK	GTPSHELN[glycan_1477]TTSSGAEVIQK	fucosylated	HexNAc(2)Hex(5)Fuc(1) % 1362.4808	1362.48	(1e+03,1.5e+03]	glycosylation	N-glyco
Q61330	Cntn2	Contactin-2	78	WKMNGTEMNLEPGSR	WKMN[glycan_2360]GTEMNLEPGSR	sialylated	HexNAc(5)Hex(4)NeuAc(2) % 2245.7990	2245.8	(2e+03,2.5e+03]	glycosylation	N-glyco
Q9QUR8	Sema7a	Semaphorin-7A	256	EDNPDKNPEAPLNVSR	EDNPDKNPEAPLN[glycan_2596]VSR	sialylated	HexNAc(6)Hex(6)NeuAc(1) % 2481.8887	2481.89	(2e+03,2.5e+03]	glycosylation	N-glyco
Q80WM4	Hapln4	Hyaluronan and proteoglycan link protein 4	133	NVTLQDYGR	N[glycan_2070]VTLQDYGR	fucosylated	HexNAc(5)Hex(4)Fuc(2) % 1955.7240	1955.72	(1.5e+03,2e+03]	glycosylation	N-glyco
Q810U3	Nfasc	Neurofascin	866	YVPFNGTK	YVPFN[glycan_1762]GTK	fucosylated	HexNAc(5)Hex(3)Fuc(1) % 1647.6132	1647.61	(1.5e+03,2e+03]	glycosylation	N-glyco
Q8C419	Gpr158	Probable G-protein coupled receptor 158	333	CHLNNSECMPIK	CHLN[glycan_2643]NSECMPIK	sialylated	HexNAc(4)Hex(7)NeuAc(2) % 2528.8781	2528.88	(2.5e+03,3e+03]	glycosylation	N-glyco
Q8K209	Adgrg1	Adhesion G-protein coupled receptor G1	171	VSHNASVDMCDLK	VSHN[glycan_1355]ASVDMCDLK	fucosylated	HexNAc(3)Hex(3)Fuc(1) % 1241.4545	1241.45	(1e+03,1.5e+03]	glycosylation	N-glyco
Q9QUR8	Sema7a	Semaphorin-7A	256	EDNPDKNPEAPLNVSRVAQLCR	EDNPDKNPEAPLN[glycan_3941]VSRVAQLCR	sialylated	HexNAc(8)Hex(10)NeuAc(2) % 3827.3542	3827.35	(3.5e+03,4e+03]	glycosylation	N-glyco
Q9QUR8	Sema7a	Semaphorin-7A	256	NPEAPLNVSR	NPEAPLN[glycan_2914]VSR	complex/hybrid	HexNAc(9)Hex(6) % 2800.0313	2800.03	(2.5e+03,3e+03]	glycosylation	N-glyco
Q9QUR8	Sema7a	Semaphorin-7A	256	EDNPDKNPEAPLNVSR	EDNPDKNPEAPLN[glycan_682]VSR	paucimannose	HexNAc(2)Hex(1) % 568.2116	568.212	(500,1e+03]	glycosylation	N-glyco
Q9QUR8	Sema7a	Semaphorin-7A	256	NPEAPLNVSR	NPEAPLN[glycan_2378]VSR	fucosylated	HexNAc(5)Hex(5)Fuc(3) % 2263.8347	2263.83	(2e+03,2.5e+03]	glycosylation	N-glyco
Q9QUR8	Sema7a	Semaphorin-7A	256	EDNPDKNPEAPLNVSR	EDNPDKNPEAPLN[glycan_3164]VSR	sialylated	HexNAc(8)Hex(7)NeuAc(1) % 3050.1002	3050.1	(3e+03,3.5e+03]	glycosylation	N-glyco
P43006	Slc1a2	Excitatory amino acid transporter 2	205	KVLVAPPSEEANTTK	KVLVAPPSEEAN[glycan_1971]TTK	sialylated	HexNAc(3)Hex(5)Fuc(1)NeuAc(1) % 1856.6557	1856.66	(1.5e+03,2e+03]	glycosylation	N-glyco
Q9QUR8	Sema7a	Semaphorin-7A	256	EDNPDKNPEAPLNVSR	EDNPDKNPEAPLN[glycan_844]VSR	paucimannose	HexNAc(2)Hex(2) % 730.2644	730.264	(500,1e+03]	glycosylation	N-glyco
Q9QUR8	Sema7a	Semaphorin-7A	256	EDNPDKNPEAPLNVSR	EDNPDKNPEAPLN[glycan_3222]VSR	fucosylated	HexNAc(9)Hex(7)Fuc(1) % 3108.1420	3108.14	(3e+03,3.5e+03]	glycosylation	N-glyco
Q9QUR8	Sema7a	Semaphorin-7A	256	IYYFFREDNPDKNPEAPLNVSR	IYYFFREDNPDKNPEAPLN[glycan_3941]VSR	sialylated	HexNAc(8)Hex(10)NeuAc(2) % 3827.3542	3827.35	(3.5e+03,4e+03]	glycosylation	N-glyco
Q01097	Grin2b	Glutamate receptor ionotropic, NMDA 2B	74	VELVAMNETDPK	VELVAM[ox]N[glycan_1721]ETDPK	fucosylated	HexNAc(4)Hex(4)Fuc(1) % 1606.5867	1606.59	(1.5e+03,2e+03]	glycosylation	N-glyco
Q9QUR8	Sema7a	Semaphorin-7A	256	NPEAPLNVSR	NPEAPLN[glycan_2287]VSR	fucosylated	HexNAc(2)Hex(10)Fuc(1) % 2172.7450	2172.74	(2e+03,2.5e+03]	glycosylation	N-glyco
Q8BYI9	Tnr	Tenascin-R	278	GQCANGTCLCQEGYAGEDCSQR	GQCAN[glycan_2054]GTCLCQEGYAGEDCSQR	fucosylated	HexNAc(5)Hex(3)Fuc(3) % 1939.7290	1939.73	(1.5e+03,2e+03]	glycosylation	N-glyco
Q9QUR8	Sema7a	Semaphorin-7A	256	EDNPDKNPEAPLNVSR	EDNPDKNPEAPLN[glycan_1477]VSR	fucosylated	HexNAc(2)Hex(5)Fuc(1) % 1362.4808	1362.48	(1e+03,1.5e+03]	glycosylation	N-glyco
Q8C165	Pm20d1	N-fatty-acyl-amino acid synthase/hydrolase PM20D1	443	HYANITNGMYR	HYAN[glycan_1655]ITNGMYR	high mannose	HexNAc(2)Hex(7) % 1540.5285	1540.53	(1.5e+03,2e+03]	glycosylation	N-glyco
Q8BMP6	Acbd3	Golgi resident protein GCP60		EPGEAAAEGAAEEAR						unmodified	N-glyco
Q91Y57	Siglec12	Sialic acid-binding Ig-like lectin 12	237	LNVSYAPK	LN[glycan_2061]VSYAPK	complex/hybrid	HexNAc(4)Hex(7) % 1946.6873	1946.69	(1.5e+03,2e+03]	glycosylation	N-glyco
P43006	Slc1a2	Excitatory amino acid transporter 2	205	KVLVAPPSEEANTTK	KVLVAPPSEEAN[glycan_3586]TTK	sialylated	HexNAc(8)Hex(6)Fuc(4)NeuAc(1) % 3472.2790	3472.28	(3e+03,3.5e+03]	glycosylation	N-glyco
Q920P3	Brinp1	BMP/retinoic acid-inducible neural-specific protein 1	630	NETGQGPVDLSDPSKR	N[glycan_1572]ETGQGPVDLSDPSKR	phospho	HexNAc(2)Hex(6)Phospho(1) % 1458.4420	1458.44	(1e+03,1.5e+03]	glycosylation	N-glyco
P20060	Hexb	Beta-hexosaminidase subunit beta	169	GLETFSQLVYQDSFGTFTINESSIADSPR	GLETFSQLVYQDSFGTFTIN[glycan_4330]ESSIADSPR	sialylated	HexNAc(8)Hex(6)Fuc(3)NeuAc(3)NeuGc(1) % 4215.5023	4215.5	(4e+03,4.5e+03]	glycosylation	N-glyco
A0A338P6K2	Myh11	Myosin-11		ELDEATESNEAMGR						unmodified	N-glyco
P43006	Slc1a2	Excitatory amino acid transporter 2	205	VLVAPPSEEANTTK	VLVAPPSEEAN[glycan_3076]TTK	sialylated	HexNAc(7)Hex(5)Fuc(1)NeuAc(2) % 2960.0686	2960.07	(2.5e+03,3e+03]	glycosylation	N-glyco
Q9QUR8	Sema7a	Semaphorin-7A	256	NPEAPLNVSR	NPEAPLN[glycan_1330]VSR	high mannose	HexNAc(2)Hex(5) % 1216.4229	1216.42	(1e+03,1.5e+03]	glycosylation	N-glyco
Q3U1U4	Gm49368	Predicted gene, 49368	391	DKVTFINTTR	DKVTFIN[glycan_682]TTR	paucimannose	HexNAc(2)Hex(1) % 568.2116	568.212	(500,1e+03]	glycosylation	N-glyco
P43006	Slc1a2	Excitatory amino acid transporter 2	205	KVLVAPPSEEANTTK	KVLVAPPSEEAN[glycan_2663]TTK	sialylated	HexNAc(4)Hex(8)Fuc(1)NeuAc(1) % 2545.8934	2545.89	(2.5e+03,3e+03]	glycosylation	N-glyco
P43006	Slc1a2	Excitatory amino acid transporter 2	205	VLVAPPSEEANTTK	VLVAPPSEEAN[glycan_3115]TTK	high mannose	HexNAc(2)Hex(16) % 2999.0040	2999	(2.5e+03,3e+03]	glycosylation	N-glyco
Q810U4	Nrcam	Neuronal cell adhesion molecule	1013	NLNFSTR	NLN[glycan_2069]FSTR	sialylated	HexNAc(5)Hex(4)NeuAc(1) % 1954.7036	1954.7	(1.5e+03,2e+03]	glycosylation	N-glyco
P43006	Slc1a2	Excitatory amino acid transporter 2	205	VLVAPPSEEANTTK	VLVAPPSEEAN[glycan_4214]TTK	sialylated	HexNAc(6)Hex(7)Fuc(2)NeuAc(5) % 4100.4391	4100.44	(4e+03,4.5e+03]	glycosylation	N-glyco
P16054	Prkce	Protein kinase C epsilon type		ASSATDGQLASPGENGEVRPGQAK			Mod1: Deamidation (PeakApex: 0.9840, Theoretical: 0.9840)			unmodified	N-glyco
Q9QUR8	Sema7a	Semaphorin-7A	256	EDNPDKNPEAPLNVSR	EDNPDKNPEAPLN[glycan_317]VSR	small	HexNAc(1) % 203.0794	203.079	(0,500]	glycosylation	N-glyco
P24668	M6pr	Cation-dependent mannose-6-phosphate receptor	84	EASNHSSGAGLVQINK	EASN[glycan_2497]HSSGAGLVQINK	sialylated	HexNAc(4)Hex(6)NeuAc(1)NeuGc(1) % 2382.8202	2382.82	(2e+03,2.5e+03]	glycosylation	N-glyco
Q3U1U4	Gm49368	Predicted gene, 49368	391	DKVTFINTTR	DKVTFIN[glycan_3107]TTR	sialylated	HexNAc(7)Hex(7)Fuc(1)NeuAc(1) % 2993.0788	2993.08	(2.5e+03,3e+03]	glycosylation	N-glyco
Q810U4	Nrcam	Neuronal cell adhesion molecule	1013	NLNFSTR	NLN[glycan_1664]FSTR	fucosylated	HexNAc(3)Hex(4)Fuc(2) % 1549.5653	1549.57	(1.5e+03,2e+03]	glycosylation	N-glyco
P43006	Slc1a2	Excitatory amino acid transporter 2	205	VLVAPPSEEANTTK	VLVAPPSEEAN[glycan_4038]TTK	sialylated	HexNAc(8)Hex(6)Fuc(3)NeuAc(2)NeuGc(1) % 3924.4069	3924.41	(3.5e+03,4e+03]	glycosylation	N-glyco
Q91XY5	Pcdhga3	Protocadherin gamma A3	44	GSFVGNISK	GSFVGN[glycan_1330]ISK	high mannose	HexNAc(2)Hex(5) % 1216.4229	1216.42	(1e+03,1.5e+03]	glycosylation	N-glyco
A6H6E2	Mmrn2	Multimerin-2	379	NLSALHMVTSQR	N[glycan_1330]LSALHM[ox]VTSQR	high mannose	HexNAc(2)Hex(5) % 1216.4229	1216.42	(1e+03,1.5e+03]	glycosylation	N-glyco
Q9WV18	Gabbr1	Gamma-aminobutyric acid type B receptor subunit 1	439	SISNMTSQEFVEK	SISN[glycan_2045]M[ox]TSQEFVEK	fucosylated	HexNAc(4)Hex(6)Fuc(1) % 1930.6924	1930.69	(1.5e+03,2e+03]	glycosylation	N-glyco
Q9WV18	Gabbr1	Gamma-aminobutyric acid type B receptor subunit 1	439	SISNMTSQEFVEK	SISN[glycan_1979]M[ox]TSQEFVEK	high mannose	HexNAc(2)Hex(9) % 1864.6342	1864.63	(1.5e+03,2e+03]	glycosylation	N-glyco
G5E8G3	Opcml	Opioid-binding protein/cell adhesion molecule-like	293	DYGNYTCVATNK	DYGN[glycan_1663]YTCVATNK	sialylated	HexNAc(3)Hex(4)NeuAc(1) % 1548.5449	1548.54	(1.5e+03,2e+03]	glycosylation	N-glyco
Q8C165	Pm20d1	N-fatty-acyl-amino acid synthase/hydrolase PM20D1	443	HYANITNGMYR	HYAN[glycan_1493]ITNGMYR	high mannose	HexNAc(2)Hex(6) % 1378.4757	1378.48	(1e+03,1.5e+03]	glycosylation	N-glyco
Q9D8F3	Slc52a2	Solute carrier family 52, riboflavin transporter, member 2	178	LECLHVPANR	LECLHVPAN[glycan_3543]R	sialylated	HexNAc(7)Hex(7)NeuAc(3) % 3429.2117	3429.21	(3e+03,3.5e+03]	glycosylation	N-glyco
Q8BXN9	Tmem87a	Transmembrane protein 87A	62	NTTILLK	N[glycan_2190]TTILLK	sialylated	HexNAc(4)Hex(6)NeuAc(1) % 2075.7299	2075.73	(2e+03,2.5e+03]	glycosylation	N-glyco
Q9DB05	Napa	Alpha-soluble NSF attachment protein		AIAHYEQSADYYKGEESNSSANK						unmodified	N-glyco
Q8BFW6	Entpd3	Ectonucleoside triphosphate diphosphohydrolase 3	81	ENNTGVVSQTFR	EN[glycan_1655]NTGVVSQTFR	high mannose	HexNAc(2)Hex(7) % 1540.5285	1540.53	(1.5e+03,2e+03]	glycosylation	N-glyco
P43006	Slc1a2	Excitatory amino acid transporter 2	215	VLVAPPSEEANTTKAVISMLNETMNEAPEETK	VLVAPPSEEANTTKAVISM[ox]LN[glycan_2369]ETM[ox]NEAPEETK	fucosylated	HexNAc(4)Hex(8)Fuc(1) % 2254.7980	2254.8	(2e+03,2.5e+03]	glycosylation	N-glyco
P43006	Slc1a2	Excitatory amino acid transporter 2	205	VLVAPPSEEANTTK	VLVAPPSEEAN[glycan_2597]TTK	fucosylated	HexNAc(6)Hex(6)Fuc(2) % 2482.9091	2482.91	(2e+03,2.5e+03]	glycosylation	N-glyco
Q810U3	Nfasc	Neurofascin	877	QMVENFSPNQTK	QMVEN[glycan_2580]FSPNQTK	sialylated	HexNAc(6)Hex(5)Fuc(1)NeuAc(1) % 2465.8938	2465.89	(2e+03,2.5e+03]	glycosylation	N-glyco
Q60767	Ly75	Lymphocyte antigen 75	935	YNVSSLEK	YN[glycan_2207]VSSLEK	fucosylated	HexNAc(4)Hex(7)Fuc(1) % 2092.7452	2092.75	(2e+03,2.5e+03]	glycosylation	N-glyco
P43006	Slc1a2	Excitatory amino acid transporter 2	205	VLVAPPSEEANTTKAVISMLNETMNEAPEETK	VLVAPPSEEAN[glycan_3357]TTKAVISM[ox]LNETMNEAPEETK	sialylated	HexNAc(6)Hex(8)Fuc(1)NeuAc(2) % 3243.1477	3243.15	(3e+03,3.5e+03]	glycosylation	N-glyco
P97300	Nptn	Neuroplastin	283	KKENGVFEEISNSSGR	KKENGVFEEISN[glycan_2784]SSGR	fucosylated	HexNAc(7)Hex(5)Fuc(3) % 2669.9935	2669.99	(2.5e+03,3e+03]	glycosylation	N-glyco
P43006	Slc1a2	Excitatory amino acid transporter 2	205	VLVAPPSEEANTTK	VLVAPPSEEAN[glycan_2643]TTK	sialylated	HexNAc(4)Hex(7)NeuAc(2) % 2528.8781	2528.88	(2.5e+03,3e+03]	glycosylation	N-glyco
Q8BYI9	Tnr	Tenascin-R	1261	IGSYNGTAGDSLSYHQGR	IGSYN[glycan_2887]GTAGDSLSYHQGR	sialylated	HexNAc(6)Hex(6)NeuAc(2) % 2772.9841	2772.98	(2.5e+03,3e+03]	glycosylation	N-glyco
P43006	Slc1a2	Excitatory amino acid transporter 2	205	VLVAPPSEEANTTK	VLVAPPSEEAN[glycan_3900]TTK	sialylated	HexNAc(7)Hex(11)NeuAc(2) % 3786.3276	3786.33	(3.5e+03,4e+03]	glycosylation	N-glyco
Q810U4	Nrcam	Neuronal cell adhesion molecule	1013	NLNFSTR	NLN[glycan_1355]FSTR	fucosylated	HexNAc(3)Hex(3)Fuc(1) % 1241.4545	1241.45	(1e+03,1.5e+03]	glycosylation	N-glyco
P43006	Slc1a2	Excitatory amino acid transporter 2	215	VLVAPPSEEANTTKAVISMLNETMNEAPEETK	VLVAPPSEEANTTKAVISM[ox]LN[glycan_4214]ETMNEAPEETK	sialylated	HexNAc(6)Hex(7)Fuc(2)NeuAc(5) % 4100.4391	4100.44	(4e+03,4.5e+03]	glycosylation	N-glyco
O88307	Sorl1	Sortilin-related receptor	2093	MGHNYTFTVQAR	M[ox]GHN[glycan_1988]YTFTVQAR	fucosylated	HexNAc(3)Hex(6)Fuc(2) % 1873.6709	1873.67	(1.5e+03,2e+03]	glycosylation	N-glyco
E9PZM8	Nptxr	Neuronal pentraxin receptor		ALPGGTDNASAASAAGGSGPQR			Mod1: Deamidation (PeakApex: 0.9840, Theoretical: 0.9840)			unmodified	N-glyco
P97300	Nptn	Neuroplastin	283	KKENGVFEEISNSSGR	KKENGVFEEISN[glycan_2476]SSGR	fucosylated	HexNAc(7)Hex(4)Fuc(2) % 2361.8828	2361.88	(2e+03,2.5e+03]	glycosylation	N-glyco
A0A1B0GSI4	Grik1	Glutamate receptor	379	ITFNKTDGLR	ITFN[glycan_1493]KTDGLR	high mannose	HexNAc(2)Hex(6) % 1378.4757	1378.48	(1e+03,1.5e+03]	glycosylation	N-glyco
Q9QUR8	Sema7a	Semaphorin-7A	256	EDNPDKNPEAPLNVSR	EDNPDKNPEAPLN[glycan_1314]VSR	fucosylated	HexNAc(2)Hex(4)Fuc(1) % 1200.4280	1200.43	(1e+03,1.5e+03]	glycosylation	N-glyco
P43006	Slc1a2	Excitatory amino acid transporter 2	205	VLVAPPSEEANTTK	VLVAPPSEEAN[glycan_2303]TTK	complex/hybrid	HexNAc(6)Hex(6) % 2190.7933	2190.79	(2e+03,2.5e+03]	glycosylation	N-glyco
P43006	Slc1a2	Excitatory amino acid transporter 2	205	VLVAPPSEEANTTK	VLVAPPSEEAN[glycan_2435]TTK	fucosylated	HexNAc(6)Hex(5)Fuc(2) % 2320.8563	2320.86	(2e+03,2.5e+03]	glycosylation	N-glyco
Q62181	Sema3c	Semaphorin-3C	123	VIQTFNR	VIQTFN[glycan_2029]R	fucosylated	HexNAc(4)Hex(5)Fuc(2) % 1914.6975	1914.7	(1.5e+03,2e+03]	glycosylation	N-glyco
Q64687	St8sia1	Alpha-N-acetylneuraminide alpha-2,8-sialyltransferase	70	TNQTSASLFR	TN[glycan_1826]QTSASLFR	fucosylated	HexNAc(3)Hex(5)Fuc(2) % 1711.6181	1711.62	(1.5e+03,2e+03]	glycosylation	N-glyco
P97300	Nptn	Neuroplastin	283	KKENGVFEEISNSSGR	KKENGVFEEISN[glycan_2475]SSGR	sialylated	HexNAc(7)Hex(4)NeuAc(1) % 2360.8624	2360.86	(2e+03,2.5e+03]	glycosylation	N-glyco
Q9EPK6	Sil1	Nucleotide exchange factor SIL1	197	LINKFNSSSSSLEEK	LINKFN[glycan_1817]SSSSSLEEK	high mannose	HexNAc(2)Hex(8) % 1702.5814	1702.58	(1.5e+03,2e+03]	glycosylation	N-glyco
Q80XI3	Eif4g3	Eukaryotic translation initiation factor 4 gamma 3		DLLDNQSQEEQR						unmodified	N-glyco
Q69ZN6	Gnptab	N-acetylglucosamine-1-phosphotransferase subunits alpha/beta	179	NPSTNVSVVVFDTTKD	NPSTN[glycan_1330]VSVVVFDTTKD	high mannose	HexNAc(2)Hex(5) % 1216.4229	1216.42	(1e+03,1.5e+03]	glycosylation	N-glyco
P97300	Nptn	Neuroplastin	283	KKENGVFEEISNSSGR	KKENGVFEEISN[glycan_1979]SSGR	high mannose	HexNAc(2)Hex(9) % 1864.6342	1864.63	(1.5e+03,2e+03]	glycosylation	N-glyco
Q9EPK6	Sil1	Nucleotide exchange factor SIL1	197	LINKFNSSSSSLEEK	LINKFN[glycan_1655]SSSSSLEEK	high mannose	HexNAc(2)Hex(7) % 1540.5285	1540.53	(1.5e+03,2e+03]	glycosylation	N-glyco
Q9JIS5	Sv2a	Synaptic vesicle glycoprotein 2A	573	LVNSTFLHNK	LVN[glycan_2832]STFLHNK	complex/hybrid	HexNAc(7)Hex(8) % 2717.9783	2717.98	(2.5e+03,3e+03]	glycosylation	N-glyco
Q9Z218	Dpp6	Dipeptidyl aminopeptidase-like protein 6	505	CEGPGVPTVTVHNTTDK	CEGPGVPTVTVHN[glycan_1826]TTDK	fucosylated	HexNAc(3)Hex(5)Fuc(2) % 1711.6181	1711.62	(1.5e+03,2e+03]	glycosylation	N-glyco
Q63912	Omg	Oligodendrocyte-myelin glycoprotein	389	GMPNNFSEMPRQSTTLNLR	GM[ox]PNN[glycan_1883]FSEMPRQSTTLNLR	fucosylated	HexNAc(4)Hex(5)Fuc(1) % 1768.6396	1768.64	(1.5e+03,2e+03]	glycosylation	N-glyco
P11276	Fn1	Fibronectin	542	HEEGHMLNCTCFGQGR	HEEGHMLN[glycan_2351]CTCFGQGR	complex/hybrid	HexNAc(4)Hex(5)NeuGc(2) % 2236.7623	2236.76	(2e+03,2.5e+03]	glycosylation	N-glyco
Q810U3	Nfasc	Neurofascin	877	QMVENFSPNQTK	QMVEN[glycan_1979]FSPNQTK	high mannose	HexNAc(2)Hex(9) % 1864.6342	1864.63	(1.5e+03,2e+03]	glycosylation	N-glyco
P70399	Tp53bp1	TP53-binding protein 1		RSNISSPVTPTAASSSSTTPTR						unmodified	N-glyco
E9PUN0	Nrxn2	Neurexin-2	1196	SGGNATLQVDSWPVNER	SGGN[glycan_1899]ATLQVDSWPVNER	complex/hybrid	HexNAc(4)Hex(6) % 1784.6345	1784.63	(1.5e+03,2e+03]	glycosylation	N-glyco
P97300	Nptn	Neuroplastin	283	KKENGVFEEISNSSGR	KKENGVFEEISN[glycan_1817]SSGR	high mannose	HexNAc(2)Hex(8) % 1702.5814	1702.58	(1.5e+03,2e+03]	glycosylation	N-glyco
P97300	Nptn	Neuroplastin	283	KKENGVFEEISNSSGR	KKENGVFEEISN[glycan_1493]SSGR	high mannose	HexNAc(2)Hex(6) % 1378.4757	1378.48	(1e+03,1.5e+03]	glycosylation	N-glyco
P17047	Lamp2	Lysosome-associated membrane glycoprotein 2	361	VQPFNVTK	VQPFN[glycan_1330]VTK	high mannose	HexNAc(2)Hex(5) % 1216.4229	1216.42	(1e+03,1.5e+03]	glycosylation	N-glyco
Q810U3	Nfasc	Neurofascin	877	QMVENFSPNQTK	QMVEN[glycan_2272]FSPNQTK	sialylated	HexNAc(6)Hex(4)NeuAc(1) % 2157.7831	2157.78	(2e+03,2.5e+03]	glycosylation	N-glyco
Q9JIS5	Sv2a	Synaptic vesicle glycoprotein 2A	573	LVNSTFLHNK	LVN[glycan_3293]STFLHNK	sialylated	HexNAc(8)Hex(6)NeuAc(2) % 3179.1428	3179.14	(3e+03,3.5e+03]	glycosylation	N-glyco
P12960	Cntn1	Contactin-1	494	GKANSTGTLVITNPTR	GKAN[glycan_2110]STGTLVITNPTR	sialylated	HexNAc(6)Hex(3)NeuAc(1) % 1995.7302	1995.73	(1.5e+03,2e+03]	glycosylation	N-glyco
P12960	Cntn1	Contactin-1	494	GKANSTGTLVITNPTR	GKAN[glycan_1826]STGTLVITNPTR	fucosylated	HexNAc(3)Hex(5)Fuc(2) % 1711.6181	1711.62	(1.5e+03,2e+03]	glycosylation	N-glyco
P17047	Lamp2	Lysosome-associated membrane glycoprotein 2	361	VQPFNVTK	VQPFN[glycan_1006]VTK	paucimannose	HexNAc(2)Hex(3) % 892.3172	892.317	(500,1e+03]	glycosylation	N-glyco
P43006	Slc1a2	Excitatory amino acid transporter 2	205	KVLVAPPSEEANTTK	KVLVAPPSEEAN[glycan_3763]TTK	sialylated	HexNAc(8)Hex(8)Fuc(1)NeuAc(2) % 3649.3064	3649.31	(3.5e+03,4e+03]	glycosylation	N-glyco
P12960	Cntn1	Contactin-1		IKTDGAAPNVAPSDVGGGGGTNR			Mod1: First isotopic peak (PeakApex: 1.0028, Theoretical: 1.0024)			unmodified	N-glyco
P11276	Fn1	Fibronectin	542	HEEGHMLNCTCFGQGR	HEEGHMLN[glycan_2336]CTCFGQGR	sialylated	HexNAc(4)Hex(6)Fuc(1)NeuAc(1) % 2221.7878	2221.79	(2e+03,2.5e+03]	glycosylation	N-glyco
P17047	Lamp2	Lysosome-associated membrane glycoprotein 2	361	VQPFNVTK	VQPFN[glycan_844]VTK	paucimannose	HexNAc(2)Hex(2) % 730.2644	730.264	(500,1e+03]	glycosylation	N-glyco
P12960	Cntn1	Contactin-1	494	NDGGIYTCFAENNRGKANSTGTLVITNPTR	NDGGIYTCFAENNRGKAN[glycan_2621]STGTLVITNPTR	sialylated	HexNAc(7)Hex(4)Fuc(1)NeuAc(1) % 2506.9203	2506.92	(2.5e+03,3e+03]	glycosylation	N-glyco
P12960	Cntn1	Contactin-1	494	NDGGIYTCFAENNRGKANSTGTLVITNPTR	NDGGIYTCFAENNRGKAN[glycan_1737]STGTLVITNPTR	complex/hybrid	HexNAc(4)Hex(5) % 1622.5817	1622.58	(1.5e+03,2e+03]	glycosylation	N-glyco
A0A087WR56	Nfasc	Neurofascin (Fragment)	204	NPFTLKVLTNNPYNDSSLR	NPFTLKVLTNNPYN[glycan_1899]DSSLR	complex/hybrid	HexNAc(4)Hex(6) % 1784.6345	1784.63	(1.5e+03,2e+03]	glycosylation	N-glyco
Q3U1U4	Gm49368	Predicted gene, 49368	391	VTFINTTR	VTFIN[glycan_1979]TTR	high mannose	HexNAc(2)Hex(9) % 1864.6342	1864.63	(1.5e+03,2e+03]	glycosylation	N-glyco
A6H6E2	Mmrn2	Multimerin-2	379	NLSALHMVTSQR	N[glycan_2336]LSALHM[ox]VTSQR	sialylated	HexNAc(4)Hex(6)Fuc(1)NeuAc(1) % 2221.7878	2221.79	(2e+03,2.5e+03]	glycosylation	N-glyco
B1AYL1	Scn7a	Sodium channel protein	310	YALLCGNR	YALLCGN[glycan_1979]R	high mannose	HexNAc(2)Hex(9) % 1864.6342	1864.63	(1.5e+03,2e+03]	glycosylation	N-glyco
Q8BJD1	Itih5	Inter-alpha-trypsin inhibitor heavy chain H5	862	NLSNQPFPR	N[glycan_1817]LSNQPFPR	high mannose	HexNAc(2)Hex(8) % 1702.5814	1702.58	(1.5e+03,2e+03]	glycosylation	N-glyco
Q60625	Icam5	Intercellular adhesion molecule 5	762	PGGNFTLTCR	PGGN[glycan_1979]FTLTCR	high mannose	HexNAc(2)Hex(9) % 1864.6342	1864.63	(1.5e+03,2e+03]	glycosylation	N-glyco
Q80VM5	Dpp6	Dipeptidyl aminopeptidase-like protein 6		SVQQQDQELVGSNPPQR						unmodified	N-glyco
P43006	Slc1a2	Excitatory amino acid transporter 2	205	VLVAPPSEEANTTK	VLVAPPSEEAN[glycan_4057]TTK	fucosylated	HexNAc(10)Hex(10)Fuc(2) % 3943.4378	3943.44	(3.5e+03,4e+03]	glycosylation	N-glyco
Q91XX4	Pcdhgb6	Protocadherin gamma B6	545	DQGKPSLSANVSMR	DQGKPSLSAN[glycan_1988]VSMR	fucosylated	HexNAc(3)Hex(6)Fuc(2) % 1873.6709	1873.67	(1.5e+03,2e+03]	glycosylation	N-glyco
Q810U3	Nfasc	Neurofascin	877	LGKQMVENFSPNQTK	LGKQMVEN[glycan_2961]FSPNQTK	sialylated	HexNAc(7)Hex(7)NeuAc(1) % 2847.0208	2847.02	(2.5e+03,3e+03]	glycosylation	N-glyco
Q91ZX7	Lrp1	Prolow-density lipoprotein receptor-related protein 1	3090	MHLNGSNVQVLHR	MHLN[glycan_2232]GSNVQVLHR	fucosylated	HexNAc(5)Hex(5)Fuc(2) % 2117.7768	2117.78	(2e+03,2.5e+03]	glycosylation	N-glyco
Q60675	Lama2	Laminin subunit alpha-2	2644	HMQNLTEEQPIEVK	HM[ox]QN[glycan_1355]LTEEQPIEVK	fucosylated	HexNAc(3)Hex(3)Fuc(1) % 1241.4545	1241.45	(1e+03,1.5e+03]	glycosylation	N-glyco
P43006	Slc1a2	Excitatory amino acid transporter 2	205	VLVAPPSEEANTTK	VLVAPPSEEAN[glycan_1152]TTK	fucosylated	HexNAc(2)Hex(3)Fuc(1) % 1038.3751	1038.38	(1e+03,1.5e+03]	glycosylation	N-glyco
Q3U1U4	Gm49368	Predicted gene, 49368	391	VTFINTTR	VTFIN[glycan_1817]TTR	high mannose	HexNAc(2)Hex(8) % 1702.5814	1702.58	(1.5e+03,2e+03]	glycosylation	N-glyco
Q810U3	Nfasc	Neurofascin	877	QMVENFSPNQTK	QMVEN[glycan_1737]FSPNQTK	complex/hybrid	HexNAc(4)Hex(5) % 1622.5817	1622.58	(1.5e+03,2e+03]	glycosylation	N-glyco
P43006	Slc1a2	Excitatory amino acid transporter 2	215	VLVAPPSEEANTTKAVISMLNETMNEAPEETK	VLVAPPSEEANTTKAVISM[ox]LN[glycan_3469]ETM[ox]NEAPEETK	sialylated	HexNAc(6)Hex(6)NeuAc(4) % 3355.1750	3355.18	(3e+03,3.5e+03]	glycosylation	N-glyco
P97927	Lama4	Laminin subunit alpha-4	333	IQINNSENTLR	IQIN[glycan_1559]NSENTLR	fucosylated	HexNAc(4)Hex(3)Fuc(1) % 1444.5339	1444.53	(1e+03,1.5e+03]	glycosylation	N-glyco
O88307	Sorl1	Sortilin-related receptor	2093	MGHNYTFTVQAR	M[ox]GHN[glycan_1762]YTFTVQAR	fucosylated	HexNAc(5)Hex(3)Fuc(1) % 1647.6132	1647.61	(1.5e+03,2e+03]	glycosylation	N-glyco
Z4YK56	AU040320	Expressed sequence AU040320	246	NVSIHPEPSEHSSPVSGTPQVK	N[glycan_1817]VSIHPEPSEHSSPVSGTPQVK	high mannose	HexNAc(2)Hex(8) % 1702.5814	1702.58	(1.5e+03,2e+03]	glycosylation	N-glyco
Q69Z26	Cntn4	Contactin-4	893	AYNSAGTGPSSATVNVTTR	AYNSAGTGPSSATVN[glycan_1152]VTTR	fucosylated	HexNAc(2)Hex(3)Fuc(1) % 1038.3751	1038.38	(1e+03,1.5e+03]	glycosylation	N-glyco
Q9CQF9	Pcyox1	Prenylcysteine oxidase 1	323	MSNITFR	MSN[glycan_2134]ITFR	fucosylated	HexNAc(3)Hex(6)Fuc(3) % 2019.7288	2019.73	(2e+03,2.5e+03]	glycosylation	N-glyco
Z4YK56	AU040320	Expressed sequence AU040320	246	NVSIHPEPSEHSSPVSGTPQVK	N[glycan_1979]VSIHPEPSEHSSPVSGTPQVK	high mannose	HexNAc(2)Hex(9) % 1864.6342	1864.63	(1.5e+03,2e+03]	glycosylation	N-glyco
Q91ZX7	Lrp1	Prolow-density lipoprotein receptor-related protein 1	3090	MHLNGSNVQVLHR	MHLN[glycan_2141]GSNVQVLHR	high mannose	HexNAc(2)Hex(10) % 2026.6871	2026.69	(2e+03,2.5e+03]	glycosylation	N-glyco
P17439	Gba1	Lysosomal acid glucosylceramidase	289	DLGPALANSSHDVK	DLGPALAN[glycan_1152]SSHDVK	fucosylated	HexNAc(2)Hex(3)Fuc(1) % 1038.3751	1038.38	(1e+03,1.5e+03]	glycosylation	N-glyco
P35347	Crhr1	Corticotropin-releasing factor receptor 1	90	ECLANGSWAAR	ECLAN[glycan_1988]GSWAAR	fucosylated	HexNAc(3)Hex(6)Fuc(2) % 1873.6709	1873.67	(1.5e+03,2e+03]	glycosylation	N-glyco
Q91ZX7	Lrp1	Prolow-density lipoprotein receptor-related protein 1	3090	MHLNGSNVQVLHR	MHLN[glycan_1559]GSNVQVLHR	fucosylated	HexNAc(4)Hex(3)Fuc(1) % 1444.5339	1444.53	(1e+03,1.5e+03]	glycosylation	N-glyco
Q91ZX7	Lrp1	Prolow-density lipoprotein receptor-related protein 1	3090	MHLNGSNVQVLHR	M[ox]HLN[glycan_2069]GSNVQVLHR	sialylated	HexNAc(5)Hex(4)NeuAc(1) % 1954.7036	1954.7	(1.5e+03,2e+03]	glycosylation	N-glyco
Q91ZX7	Lrp1	Prolow-density lipoprotein receptor-related protein 1	3090	MHLNGSNVQVLHR	MHLN[glycan_1330]GSNVQVLHR	high mannose	HexNAc(2)Hex(5) % 1216.4229	1216.42	(1e+03,1.5e+03]	glycosylation	N-glyco
Q91ZX7	Lrp1	Prolow-density lipoprotein receptor-related protein 1	4076	LNGTDPIVAADSK	LN[glycan_2061]GTDPIVAADSK	complex/hybrid	HexNAc(4)Hex(7) % 1946.6873	1946.69	(1.5e+03,2e+03]	glycosylation	N-glyco
Q91ZX7	Lrp1	Prolow-density lipoprotein receptor-related protein 1	3090	MHLNGSNVQVLHR	MHLN[glycan_1006]GSNVQVLHR	paucimannose	HexNAc(2)Hex(3) % 892.3172	892.317	(500,1e+03]	glycosylation	N-glyco
Q9CZ52	Antxr1	Anthrax toxin receptor 1	182	DFNETQLAR	DFN[glycan_1979]ETQLAR	high mannose	HexNAc(2)Hex(9) % 1864.6342	1864.63	(1.5e+03,2e+03]	glycosylation	N-glyco
Q91ZX7	Lrp1	Prolow-density lipoprotein receptor-related protein 1	3090	MHLNGSNVQVLHR	MHLN[glycan_844]GSNVQVLHR	paucimannose	HexNAc(2)Hex(2) % 730.2644	730.264	(500,1e+03]	glycosylation	N-glyco
Q60625	Icam5	Intercellular adhesion molecule 5	762	PGGNFTLTCR	PGGN[glycan_2045]FTLTCR	fucosylated	HexNAc(4)Hex(6)Fuc(1) % 1930.6924	1930.69	(1.5e+03,2e+03]	glycosylation	N-glyco
Q923L3	Csmd1	CUB and sushi domain-containing protein 1	2795	VVNCSDPGSVENAVR	VVN[glycan_2045]CSDPGSVENAVR	fucosylated	HexNAc(4)Hex(6)Fuc(1) % 1930.6924	1930.69	(1.5e+03,2e+03]	glycosylation	N-glyco
Q91ZX7	Lrp1	Prolow-density lipoprotein receptor-related protein 1	3090	MHLNGSNVQVLHR	MHLN[glycan_1867]GSNVQVLHR	fucosylated	HexNAc(4)Hex(4)Fuc(2) % 1752.6446	1752.64	(1.5e+03,2e+03]	glycosylation	N-glyco
P19137	Lama1	Laminin subunit alpha-1	562	QISINNTAVMQR	QISIN[glycan_1762]NTAVM[ox]QR	fucosylated	HexNAc(5)Hex(3)Fuc(1) % 1647.6132	1647.61	(1.5e+03,2e+03]	glycosylation	N-glyco
Q3V3R4	Itga1	Integrin alpha-1	531	VYVYAVNQTR	VYVYAVN[glycan_1987]QTR	sialylated	HexNAc(3)Hex(6)NeuAc(1) % 1872.6505	1872.65	(1.5e+03,2e+03]	glycosylation	N-glyco
Q04519	Smpd1	Sphingomyelin phosphodiesterase	611	HLMPNGSLPDANR	HLMPN[glycan_1655]GSLPDANR	high mannose	HexNAc(2)Hex(7) % 1540.5285	1540.53	(1.5e+03,2e+03]	glycosylation	N-glyco
Q91ZX7	Lrp1	Prolow-density lipoprotein receptor-related protein 1	3090	MHLNGSNVQVLHR	M[ox]HLN[glycan_1972]GSNVQVLHR	fucosylated	HexNAc(3)Hex(5)Fuc(3) % 1857.6760	1857.68	(1.5e+03,2e+03]	glycosylation	N-glyco
Q62132	Ptprr	Receptor-type tyrosine-protein phosphatase R	314	NSTSTSVCPSPFR	N[glycan_1817]STSTSVCPSPFR	high mannose	HexNAc(2)Hex(8) % 1702.5814	1702.58	(1.5e+03,2e+03]	glycosylation	N-glyco
Q91ZX7	Lrp1	Prolow-density lipoprotein receptor-related protein 1	3090	MHLNGSNVQVLHR	MHLN[glycan_2029]GSNVQVLHR	fucosylated	HexNAc(4)Hex(5)Fuc(2) % 1914.6975	1914.7	(1.5e+03,2e+03]	glycosylation	N-glyco
P97797	Sirpa	Tyrosine-protein phosphatase non-receptor type substrate 1	168	GIPDQKVNFTCK	GIPDQKVN[glycan_2191]FTCK	fucosylated	HexNAc(4)Hex(6)Fuc(2) % 2076.7503	2076.75	(2e+03,2.5e+03]	glycosylation	N-glyco
P48168	Glrb	Glycine receptor subunit beta	54	VPPNSTSNILNR	VPPN[glycan_1518]STSNILNR	fucosylated	HexNAc(3)Hex(4)Fuc(1) % 1403.5074	1403.51	(1e+03,1.5e+03]	glycosylation	N-glyco
G5E8Q8	Adgrf5	Adhesion G protein-coupled receptor F5	270	MDYNSFQGTPSNETK	MDYNSFQGTPSN[glycan_1979]ETK	high mannose	HexNAc(2)Hex(9) % 1864.6342	1864.63	(1.5e+03,2e+03]	glycosylation	N-glyco
P18572	Bsg	Basigin	160	TQLTCSLNSSGVDIVGHR	TQLTCSLN[glycan_1575]SSGVDIVGHR	phospho	HexNAc(2)Hex(6)Phospho(1) % 1458.4420	1458.44	(1e+03,1.5e+03]	glycosylation	N-glyco
P43006	Slc1a2	Excitatory amino acid transporter 2	205	VLVAPPSEEANTTK	VLVAPPSEEAN[glycan_1972]TTK	fucosylated	HexNAc(3)Hex(5)Fuc(3) % 1857.6760	1857.68	(1.5e+03,2e+03]	glycosylation	N-glyco
P18572	Bsg	Basigin	160	TQLTCSLNSSGVDIVGHR	TQLTCSLN[glycan_2508]SSGVDIVGHR	complex/hybrid	HexNAc(7)Hex(6) % 2393.8726	2393.87	(2e+03,2.5e+03]	glycosylation	N-glyco
Q91ZU9	Grin3b	Glutamate receptor ionotropic, NMDA 3B	69	VLAALATPSPRLPHNLSLELVAVASPTR	VLAALATPSPRLPHN[glycan_4263]LSLELVAVASPTR	complex/hybrid	HexNAc(8)Hex(8)NeuGc(4) % 4149.4189	4149.42	(4e+03,4.5e+03]	glycosylation	N-glyco
P43006	Slc1a2	Excitatory amino acid transporter 2	205	VLVAPPSEEANTTK	VLVAPPSEEAN[glycan_2928]TTK	sialylated	HexNAc(7)Hex(5)NeuAc(2) % 2814.0107	2814.01	(2.5e+03,3e+03]	glycosylation	N-glyco
P43006	Slc1a2	Excitatory amino acid transporter 2	215	VLVAPPSEEANTTKAVISMLNETMNEAPEETK	VLVAPPSEEANTTKAVISM[ox]LN[glycan_3511]ETM[ox]NEAPEETK	sialylated	HexNAc(7)Hex(5)Fuc(2)NeuAc(3) % 3397.2219	3397.22	(3e+03,3.5e+03]	glycosylation	N-glyco
P43006	Slc1a2	Excitatory amino acid transporter 2	205	KVLVAPPSEEANTTK	KVLVAPPSEEAN[glycan_4214]TTK	sialylated	HexNAc(6)Hex(7)Fuc(2)NeuAc(5) % 4100.4391	4100.44	(4e+03,4.5e+03]	glycosylation	N-glyco
O35598	Adam10	Disintegrin and metalloproteinase domain-containing protein 10	440	NISQVLEK	N[glycan_2887]ISQVLEK	sialylated	HexNAc(6)Hex(6)NeuAc(2) % 2772.9841	2772.98	(2.5e+03,3e+03]	glycosylation	N-glyco
Q6ZWR6	Syne1	Nesprin-1		HWSLTSSQTTER						unmodified	N-glyco
P43006	Slc1a2	Excitatory amino acid transporter 2	205	VLVAPPSEEANTTKAVISMLNETMNEAPEETK	VLVAPPSEEAN[glycan_5048]TTKAVISM[ox]LNETM[ox]NEAPEETK	fucosylated	HexNAc(14)Hex(12)Fuc(1) % 4933.8031	4933.8	(4.5e+03,5e+03]	glycosylation	N-glyco
P07724	Alb	Albumin	409	NLVKTNCDLYEK						unmodified	N-glyco
P48168	Glrb	Glycine receptor subunit beta	54	KQYLCPSQQSPEDLARVPPNSTSNILNR	KQYLCPSQQSPEDLARVPPN[glycan_3829]STSNILNR	fucosylated	HexNAc(8)Hex(12)Fuc(1) % 3715.3268	3715.33	(3.5e+03,4e+03]	glycosylation	N-glyco
A3KGE4	Olfm1	Noelin	60	VQNMSQSIEVLDRR	VQN[glycan_1867]M[ox]SQSIEVLDRR	fucosylated	HexNAc(4)Hex(4)Fuc(2) % 1752.6446	1752.64	(1.5e+03,2e+03]	glycosylation	N-glyco
P43006	Slc1a2	Excitatory amino acid transporter 2	205	VLVAPPSEEANTTK	VLVAPPSEEAN[glycan_3343]TTK	fucosylated	HexNAc(8)Hex(9)Fuc(1) % 3229.1684	3229.17	(3e+03,3.5e+03]	glycosylation	N-glyco
P43006	Slc1a2	Excitatory amino acid transporter 2	205	NLFPENLVQACFQQIQTVTKKVLVAPPSEEANTTK	NLFPENLVQACFQQIQTVTKKVLVAPPSEEAN[glycan_4514]TTK	fucosylated	HexNAc(7)Hex(8)Fuc(1)NeuGc(5) % 4399.4878	4399.49	(4e+03,4.5e+03]	glycosylation	N-glyco
P48168	Glrb	Glycine receptor subunit beta	54	KQYLCPSQQSPEDLARVPPNSTSNILNR	KQYLCPSQQSPEDLARVPPN[glycan_4032]STSNILNR	fucosylated	HexNAc(9)Hex(12)Fuc(1) % 3918.4062	3918.41	(3.5e+03,4e+03]	glycosylation	N-glyco
P43006	Slc1a2	Excitatory amino acid transporter 2	205	VLVAPPSEEANTTK	VLVAPPSEEAN[glycan_2418]TTK	sialylated	HexNAc(6)Hex(4)Fuc(1)NeuAc(1) % 2303.8410	2303.84	(2e+03,2.5e+03]	glycosylation	N-glyco
Q91ZX7	Lrp1	Prolow-density lipoprotein receptor-related protein 1	4076	LNGTDPIVAADSK	LN[glycan_3008]GTDPIVAADSK	sialylated	HexNAc(5)Hex(8)NeuAc(2) % 2894.0103	2894.01	(2.5e+03,3e+03]	glycosylation	N-glyco
E9PXU2	Adam17	Disintegrin and metalloproteinase domain-containing protein 17	283	VTTDCFLEFLIELIDRVDDIYRNTSWDNAGFK	VTTDCFLEFLIELIDRVDDIYRN[glycan_3753]TSWDNAGFK	complex/hybrid	HexNAc(7)Hex(8)NeuGc(3) % 3639.2493	3639.25	(3.5e+03,4e+03]	glycosylation	N-glyco
Q91ZX7	Lrp1	Prolow-density lipoprotein receptor-related protein 1	4076	LNGTDPIVAADSK	LN[glycan_2305]GTDPIVAADSK	complex/hybrid	HexNAc(6)Hex(6) % 2190.7933	2190.79	(2e+03,2.5e+03]	glycosylation	N-glyco
Q91ZX7	Lrp1	Prolow-density lipoprotein receptor-related protein 1	4076	LNGTDPIVAADSK	LN[glycan_3009]GTDPIVAADSK	sialylated	HexNAc(5)Hex(8)Fuc(2)NeuAc(1) % 2895.0307	2895.03	(2.5e+03,3e+03]	glycosylation	N-glyco
Q91ZX7	Lrp1	Prolow-density lipoprotein receptor-related protein 1	4076	LNGTDPIVAADSK	LN[glycan_2352]GTDPIVAADSK	sialylated	HexNAc(4)Hex(7)NeuAc(1) % 2237.7827	2237.78	(2e+03,2.5e+03]	glycosylation	N-glyco
P70193	Lrig1	Leucine-rich repeats and immunoglobulin-like domains protein 1	76	SLNLSYNR	SLN[glycan_1817]LSYNR	high mannose	HexNAc(2)Hex(8) % 1702.5814	1702.58	(1.5e+03,2e+03]	glycosylation	N-glyco
Q91ZX7	Lrp1	Prolow-density lipoprotein receptor-related protein 1	4076	LNGTDPIVAADSK	LN[glycan_1168]GTDPIVAADSK	high mannose	HexNAc(2)Hex(4) % 1054.3701	1054.37	(1e+03,1.5e+03]	glycosylation	N-glyco
P70193	Lrig1	Leucine-rich repeats and immunoglobulin-like domains protein 1	76	SLNLSYNR	SLN[glycan_1493]LSYNR	high mannose	HexNAc(2)Hex(6) % 1378.4757	1378.48	(1e+03,1.5e+03]	glycosylation	N-glyco
Q91ZX7	Lrp1	Prolow-density lipoprotein receptor-related protein 1	4076	LNGTDPIVAADSK	LN[glycan_317]GTDPIVAADSK	small	HexNAc(1) % 203.0794	203.079	(0,500]	glycosylation	N-glyco
Q91ZX7	Lrp1	Prolow-density lipoprotein receptor-related protein 1	4076	LNGTDPIVAADSK	LN[glycan_844]GTDPIVAADSK	paucimannose	HexNAc(2)Hex(2) % 730.2644	730.264	(500,1e+03]	glycosylation	N-glyco
Q91ZX7	Lrp1	Prolow-density lipoprotein receptor-related protein 1	4076	LYWADAKLSVIGSIRLNGTDPIVAADSK	LYWADAKLSVIGSIRLN[glycan_4272]GTDPIVAADSK	sialylated	HexNAc(7)Hex(7)Fuc(1)NeuAc(5) % 4157.4605	4157.46	(4e+03,4.5e+03]	glycosylation	N-glyco
P12960	Cntn1	Contactin-1	494	GKANSTGTLVITNPTR	GKAN[glycan_1663]STGTLVITNPTR	sialylated	HexNAc(3)Hex(4)NeuAc(1) % 1548.5449	1548.54	(1.5e+03,2e+03]	glycosylation	N-glyco
Q91ZX7	Lrp1	Prolow-density lipoprotein receptor-related protein 1	4076	LNGTDPIVAADSK	LN[glycan_1006]GTDPIVAADSK	paucimannose	HexNAc(2)Hex(3) % 892.3172	892.317	(500,1e+03]	glycosylation	N-glyco
Q8VDQ8	Sirt2	NAD-dependent protein deacetylase sirtuin-2		EHANIDAQSGSQAPNPSTTISPGK						unmodified	N-glyco
Q62261	Sptbn1	Spectrin beta chain, non-erythrocytic 1		KQQMLENQMEVR						unmodified	N-glyco
Q91ZX7	Lrp1	Prolow-density lipoprotein receptor-related protein 1	4076	LSVIGSIRLNGTDPIVAADSK	LSVIGSIRLN[glycan_2061]GTDPIVAADSK	complex/hybrid	HexNAc(4)Hex(7) % 1946.6873	1946.69	(1.5e+03,2e+03]	glycosylation	N-glyco
Q60675	Lama2	Laminin subunit alpha-2	2644	HMQNLTEEQPIEVK	HM[ox]QN[glycan_2554]LTEEQPIEVK	complex/hybrid	HexNAc(5)Hex(5)NeuGc(2) % 2439.8417	2439.84	(2e+03,2.5e+03]	glycosylation	N-glyco
Q8BMT4	Nrros	Transforming growth factor beta activator LRRC33	85	LENLSLHSCHLDR	LEN[glycan_1979]LSLHSCHLDR	high mannose	HexNAc(2)Hex(9) % 1864.6342	1864.63	(1.5e+03,2e+03]	glycosylation	N-glyco
P70193	Lrig1	Leucine-rich repeats and immunoglobulin-like domains protein 1	76	SLNLSYNR	SLN[glycan_1655]LSYNR	high mannose	HexNAc(2)Hex(7) % 1540.5285	1540.53	(1.5e+03,2e+03]	glycosylation	N-glyco
P17047	Lamp2	Lysosome-associated membrane glycoprotein 2	361	VQPFNVTK	VQPFN[glycan_2003]VTK	complex/hybrid	HexNAc(3)Hex(6)NeuGc(1) % 1888.6454	1888.65	(1.5e+03,2e+03]	glycosylation	N-glyco
P97927	Lama4	Laminin subunit alpha-4	735	LFIEEANK	LFIEEAN[glycan_1883]K	fucosylated	HexNAc(4)Hex(5)Fuc(1) % 1768.6396	1768.64	(1.5e+03,2e+03]	glycosylation	N-glyco
Q91ZX7	Lrp1	Prolow-density lipoprotein receptor-related protein 1	4076	LNGTDPIVAADSK	LN[glycan_2207]GTDPIVAADSK	fucosylated	HexNAc(4)Hex(7)Fuc(1) % 2092.7452	2092.75	(2e+03,2.5e+03]	glycosylation	N-glyco
P12960	Cntn1	Contactin-1	494	GKANSTGTLVITNPTR	GKAN[glycan_2725]STGTLVITNPTR	sialylated	HexNAc(6)Hex(5)NeuAc(2) % 2610.9313	2610.93	(2.5e+03,3e+03]	glycosylation	N-glyco
Q9QZC2	Plxnc1	Plexin-C1	149	NGTEVVSCHPQGSTAGVVYR	N[glycan_1314]GTEVVSCHPQGSTAGVVYR	fucosylated	HexNAc(2)Hex(4)Fuc(1) % 1200.4280	1200.43	(1e+03,1.5e+03]	glycosylation	N-glyco
A3KGE4	Olfm1	Noelin	60	VQNMSQSIEVLDRR	VQN[glycan_1721]M[ox]SQSIEVLDRR	fucosylated	HexNAc(4)Hex(4)Fuc(1) % 1606.5867	1606.59	(1.5e+03,2e+03]	glycosylation	N-glyco
Q91ZX7	Lrp1	Prolow-density lipoprotein receptor-related protein 1	4076	LNGTDPIVAADSKR	LN[glycan_3261]GTDPIVAADSKR	fucosylated	HexNAc(6)Hex(11)Fuc(1) % 3147.1153	3147.12	(3e+03,3.5e+03]	glycosylation	N-glyco
P43006	Slc1a2	Excitatory amino acid transporter 2	205	KVLVAPPSEEANTTK	KVLVAPPSEEAN[glycan_3632]TTK	sialylated	HexNAc(6)Hex(7)Fuc(2)NeuAc(3) % 3518.2481	3518.25	(3.5e+03,4e+03]	glycosylation	N-glyco
P43006	Slc1a2	Excitatory amino acid transporter 2	205	KVLVAPPSEEANTTK	KVLVAPPSEEAN[glycan_3794]TTK	sialylated	HexNAc(6)Hex(8)Fuc(2)NeuAc(3) % 3680.3010	3680.3	(3.5e+03,4e+03]	glycosylation	N-glyco
Q64449	Mrc2	C-type mannose receptor 2	68	VTPVCNASLPAQR	VTPVCN[glycan_2377]ASLPAQR	sialylated	HexNAc(5)Hex(5)Fuc(1)NeuAc(1) % 2262.8143	2262.81	(2e+03,2.5e+03]	glycosylation	N-glyco
Q9QXV0	Pcsk1n	ProSAAS		ILTGSSEPEAAPAPR						unmodified	N-glyco
P70206	Plxna1	Plexin-A1	1096	ENSCMVYNDTTMVCR	ENSCM[ox]VYN[glycan_1314]DTTM[ox]VCR	fucosylated	HexNAc(2)Hex(4)Fuc(1) % 1200.4280	1200.43	(1e+03,1.5e+03]	glycosylation	N-glyco
P04925	Prnp	Major prion protein	196	QHTVTTTTKGENFTETDVK	QHTVTTTTKGEN[glycan_4273]FTETDVK	sialylated	HexNAc(7)Hex(7)Fuc(3)NeuAc(4) % 4158.4808	4158.48	(4e+03,4.5e+03]	glycosylation	N-glyco
E9PXU2	Adam17	Disintegrin and metalloproteinase domain-containing protein 17	283	NTSWDNAGFK	N[glycan_1655]TSWDNAGFK	high mannose	HexNAc(2)Hex(7) % 1540.5285	1540.53	(1.5e+03,2e+03]	glycosylation	N-glyco
Q60675	Lama2	Laminin subunit alpha-2	2644	HMQNLTEEQPIEVK	HM[ox]QN[glycan_2539]LTEEQPIEVK	sialylated	HexNAc(5)Hex(6)Fuc(1)NeuAc(1) % 2424.8671	2424.87	(2e+03,2.5e+03]	glycosylation	N-glyco
Q61200	Nxph1	Neurexophilin-1	162	HNSTGQGNVSVSLVPPTK	HNSTGQGN[glycan_3285]VSVSLVPPTK	sialylated	HexNAc(7)Hex(9)NeuAc(1) % 3171.1266	3171.13	(3e+03,3.5e+03]	glycosylation	N-glyco
Q9D6F4	Gabra4	Gamma-aminobutyric acid receptor subunit alpha-4	47	LCPENFTR	LCPEN[glycan_1680]FTR	fucosylated	HexNAc(3)Hex(5)Fuc(1) % 1565.5602	1565.56	(1.5e+03,2e+03]	glycosylation	N-glyco
Q9WU60	Atrn	Attractin	415	IDSTGNVTNELR	IDSTGN[glycan_1168]VTNELR	high mannose	HexNAc(2)Hex(4) % 1054.3701	1054.37	(1e+03,1.5e+03]	glycosylation	N-glyco
P12960	Cntn1	Contactin-1	494	GKANSTGTLVITNPTR	GKAN[glycan_2189]STGTLVITNPTR	complex/hybrid	HexNAc(4)Hex(4)NeuGc(2) % 2074.7095	2074.71	(2e+03,2.5e+03]	glycosylation	N-glyco
Q61200	Nxph1	Neurexophilin-1	162	HNSTGQGNVSVSLVPPTK	HNSTGQGN[glycan_3340]VSVSLVPPTK	sialylated	HexNAc(6)Hex(7)NeuAc(3) % 3226.1323	3226.13	(3e+03,3.5e+03]	glycosylation	N-glyco
Q9D6F4	Gabra4	Gamma-aminobutyric acid receptor subunit alpha-4	47	LCPENFTR	LCPEN[glycan_1762]FTR	fucosylated	HexNAc(5)Hex(3)Fuc(1) % 1647.6132	1647.61	(1.5e+03,2e+03]	glycosylation	N-glyco
Q9WU60	Atrn	Attractin	415	IDSTGNVTNELR	IDSTGN[glycan_844]VTNELR	paucimannose	HexNAc(2)Hex(2) % 730.2644	730.264	(500,1e+03]	glycosylation	N-glyco
A2A699	Fam171a2	Protein FAM171A2	66	ASVDVFGNR	ASVDVFGN[glycan_1826]R	fucosylated	HexNAc(3)Hex(5)Fuc(2) % 1711.6181	1711.62	(1.5e+03,2e+03]	glycosylation	N-glyco
Q68FM6	Elfn2	Protein phosphatase 1 regulatory subunit 29	371	RFNHTCLTFTTR	RFN[glycan_2449]HTCLTFTTR	fucosylated	HexNAc(2)Hex(11)Fuc(1) % 2334.7977	2334.8	(2e+03,2.5e+03]	glycosylation	N-glyco
Q9D6F4	Gabra4	Gamma-aminobutyric acid receptor subunit alpha-4	47	LCPENFTR	LCPEN[glycan_1518]FTR	fucosylated	HexNAc(3)Hex(4)Fuc(1) % 1403.5074	1403.51	(1e+03,1.5e+03]	glycosylation	N-glyco
A2A699	Fam171a2	Protein FAM171A2	66	ASVDVFGNR	ASVDVFGN[glycan_1493]R	high mannose	HexNAc(2)Hex(6) % 1378.4757	1378.48	(1e+03,1.5e+03]	glycosylation	N-glyco
Q6V4S5	Sdk2	Protein sidekick-2	940	ISWEEYNRTNTR	ISWEEYN[glycan_2070]RTNTR	fucosylated	HexNAc(5)Hex(4)Fuc(2) % 1955.7240	1955.72	(1.5e+03,2e+03]	glycosylation	N-glyco
Q9D6F4	Gabra4	Gamma-aminobutyric acid receptor subunit alpha-4	47	LCPENFTR	LCPEN[glycan_1924]FTR	fucosylated	HexNAc(5)Hex(4)Fuc(1) % 1809.6661	1809.67	(1.5e+03,2e+03]	glycosylation	N-glyco
Q61200	Nxph1	Neurexophilin-1	162	HNSTGQGNVSVSLVPPTK	HNSTGQGN[glycan_3099]VSVSLVPPTK	fucosylated	HexNAc(6)Hex(10)Fuc(1) % 2985.0625	2985.06	(2.5e+03,3e+03]	glycosylation	N-glyco
B2RXC2	Itpkb	Kinase		LNSSSGSGGGSSSSNSSSSSGVGSPSWAGR						unmodified	N-glyco
A3KGE4	Olfm1	Noelin	60	VQNMSQSIEVLDRR	VQN[glycan_1559]M[ox]SQSIEVLDRR	fucosylated	HexNAc(4)Hex(3)Fuc(1) % 1444.5339	1444.53	(1e+03,1.5e+03]	glycosylation	N-glyco
Q6V4S5	Sdk2	Protein sidekick-2	940	ISWEEYNRTNTR	ISWEEYN[glycan_1867]RTNTR	fucosylated	HexNAc(4)Hex(4)Fuc(2) % 1752.6446	1752.64	(1.5e+03,2e+03]	glycosylation	N-glyco
B2RXC2	Itpkb	Kinase	82	RRLNSSSGSGGGSSSSNSSSSSGVGSPSWAGR	RRLN[glycan_3472]SSSGSGGGSSSSNSSSSSGVGSPSWAGR	sialylated	HexNAc(8)Hex(8)Fuc(1)NeuAc(1) % 3358.2110	3358.21	(3e+03,3.5e+03]	glycosylation	N-glyco
Q8BN57		Protein C3orf33 homolog	1	ARPPASLGSQAPDR						unmodified	N-glyco
Q9R013	Ctsf	Cathepsin F	173	DFMTTYNR	DFMTTYN[glycan_1979]R	high mannose	HexNAc(2)Hex(9) % 1864.6342	1864.63	(1.5e+03,2e+03]	glycosylation	N-glyco
P43006	Slc1a2	Excitatory amino acid transporter 2	205	VLVAPPSEEANTTK	VLVAPPSEEAN[glycan_1971]TTK	sialylated	HexNAc(3)Hex(5)Fuc(1)NeuAc(1) % 1856.6557	1856.66	(1.5e+03,2e+03]	glycosylation	N-glyco
P12960	Cntn1	Contactin-1	494	GKANSTGTLVITNPTR	GKAN[glycan_2215]STGTLVITNPTR	sialylated	HexNAc(5)Hex(4)Fuc(1)NeuAc(1) % 2100.7615	2100.76	(2e+03,2.5e+03]	glycosylation	N-glyco
A0A1B0GRV0	Bpnt1	3'(2'),5'-bisphosphate nucleotidase 1		LTDIHGNALQYNK						unmodified	N-glyco
Q60675	Lama2	Laminin subunit alpha-2	1696	AVQLNETLGNQDK	AVQLN[glycan_1330]ETLGNQDK	high mannose	HexNAc(2)Hex(5) % 1216.4229	1216.42	(1e+03,1.5e+03]	glycosylation	N-glyco
Q3V3R4	Itga1	Integrin alpha-1	1113	GELQSENSSLTLSSSNR	GELQSEN[glycan_1696]SSLTLSSSNR	complex/hybrid	HexNAc(3)Hex(6) % 1581.5551	1581.56	(1.5e+03,2e+03]	glycosylation	N-glyco
P12960	Cntn1	Contactin-1	494	GKANSTGTLVITNPTR	GKAN[glycan_2481]STGTLVITNPTR	sialylated	HexNAc(4)Hex(6)NeuAc(2) % 2366.8253	2366.83	(2e+03,2.5e+03]	glycosylation	N-glyco
O35136	Ncam2	Neural cell adhesion molecule 2	445	LLLPAKNTTHLK	LLLPAKN[glycan_3123]TTHLK	sialylated	HexNAc(7)Hex(8)NeuAc(1) % 3009.0737	3009.07	(3e+03,3.5e+03]	glycosylation	N-glyco
Q8R317	Ubqln1	Ubiquilin-1	1	AESAESGGPPGAQDSAADGGPAEPK						unmodified	N-glyco
Q61330	Cntn2	Contactin-2	78	MNGTEMNLEPGSR	MN[glycan_1493]GTEMNLEPGSR	high mannose	HexNAc(2)Hex(6) % 1378.4757	1378.48	(1e+03,1.5e+03]	glycosylation	N-glyco
Q9D6F4	Gabra4	Gamma-aminobutyric acid receptor subunit alpha-4	47	LCPENFTR	LCPEN[glycan_1559]FTR	fucosylated	HexNAc(4)Hex(3)Fuc(1) % 1444.5339	1444.53	(1e+03,1.5e+03]	glycosylation	N-glyco
Q9R0K7	Atp2b2	Plasma membrane calcium-transporting ATPase 2	304	QQDGAAAMEMQPLK						unmodified	N-glyco
P33146	Cdh15	Cadherin-15	575	EQTLNVTVCR	EQTLN[glycan_1330]VTVCR	high mannose	HexNAc(2)Hex(5) % 1216.4229	1216.42	(1e+03,1.5e+03]	glycosylation	N-glyco
Q8C7X2	Emc1	ER membrane protein complex subunit 1	917	FINYNQTVSR	FINYN[glycan_1330]QTVSR	high mannose	HexNAc(2)Hex(5) % 1216.4229	1216.42	(1e+03,1.5e+03]	glycosylation	N-glyco
P12960	Cntn1	Contactin-1	494	GKANSTGTLVITNPTR	GKAN[glycan_1971]STGTLVITNPTR	sialylated	HexNAc(3)Hex(5)Fuc(1)NeuAc(1) % 1856.6557	1856.66	(1.5e+03,2e+03]	glycosylation	N-glyco
Q3TD49	Sppl2b	Signal peptide peptidase-like 2B	379	SGNSIMVEVATGPSNSSTHEK	SGNSIM[ox]VEVATGPSN[glycan_1721]SSTHEK	fucosylated	HexNAc(4)Hex(4)Fuc(1) % 1606.5867	1606.59	(1.5e+03,2e+03]	glycosylation	N-glyco
Q9EP64	Tnmd	Tenomodulin	94	SGNGTDETLEVHDFK	SGN[glycan_1817]GTDETLEVHDFK	high mannose	HexNAc(2)Hex(8) % 1702.5814	1702.58	(1.5e+03,2e+03]	glycosylation	N-glyco
Q8VCM8	Ncln	Nicalin	428	VIYNLTEK	VIYN[glycan_1168]LTEK	high mannose	HexNAc(2)Hex(4) % 1054.3701	1054.37	(1e+03,1.5e+03]	glycosylation	N-glyco
Q61200	Nxph1	Neurexophilin-1	156	HNSTGQGNVSVSLVPPTK	HN[glycan_3140]STGQGNVSVSLVPPTK	fucosylated	HexNAc(7)Hex(9)Fuc(1) % 3026.0890	3026.09	(3e+03,3.5e+03]	glycosylation	N-glyco
Q3V3R4	Itga1	Integrin alpha-1	1113	GELQSENSSLTLSSSNR	GELQSEN[glycan_1680]SSLTLSSSNR	fucosylated	HexNAc(3)Hex(5)Fuc(1) % 1565.5602	1565.56	(1.5e+03,2e+03]	glycosylation	N-glyco
Q8VCM8	Ncln	Nicalin	428	VIYNLTEK	VIYN[glycan_1006]LTEK	paucimannose	HexNAc(2)Hex(3) % 892.3172	892.317	(500,1e+03]	glycosylation	N-glyco
Q8VCM8	Ncln	Nicalin	428	VIYNLTEK	VIYN[glycan_2070]LTEK	fucosylated	HexNAc(5)Hex(4)Fuc(2) % 1955.7240	1955.72	(1.5e+03,2e+03]	glycosylation	N-glyco
O88307	Sorl1	Sortilin-related receptor	2093	MGHNYTFTVQAR	MGHN[glycan_1680]YTFTVQAR	fucosylated	HexNAc(3)Hex(5)Fuc(1) % 1565.5602	1565.56	(1.5e+03,2e+03]	glycosylation	N-glyco
P12960	Cntn1	Contactin-1	494	GKANSTGTLVITNPTR	GKAN[glycan_1850]STGTLVITNPTR	sialylated	HexNAc(4)Hex(3)Fuc(1)NeuAc(1) % 1735.6293	1735.63	(1.5e+03,2e+03]	glycosylation	N-glyco
Q8VCM8	Ncln	Nicalin	428	VIYNLTEK	VIYN[glycan_1534]LTEK	complex/hybrid	HexNAc(3)Hex(5) % 1419.5023	1419.5	(1e+03,1.5e+03]	glycosylation	N-glyco
Q61200	Nxph1	Neurexophilin-1	162	HNSTGQGNVSVSLVPPTK	HNSTGQGN[glycan_2734]VSVSLVPPTK	fucosylated	HexNAc(5)Hex(9)Fuc(1) % 2619.9302	2619.93	(2.5e+03,3e+03]	glycosylation	N-glyco
Q9Z218	Dpp6	Dipeptidyl aminopeptidase-like protein 6	112	NVETNNSTVLIEGK	NVETN[glycan_1477]NSTVLIEGK	fucosylated	HexNAc(2)Hex(5)Fuc(1) % 1362.4808	1362.48	(1e+03,1.5e+03]	glycosylation	N-glyco
Q61330	Cntn2	Contactin-2	78	MNGTEMNLEPGSR	MN[glycan_1721]GTEMNLEPGSR	fucosylated	HexNAc(4)Hex(4)Fuc(1) % 1606.5867	1606.59	(1.5e+03,2e+03]	glycosylation	N-glyco
Q3V3R4	Itga1	Integrin alpha-1	1113	GELQSENSSLTLSSSNR	GELQSEN[glycan_1518]SSLTLSSSNR	fucosylated	HexNAc(3)Hex(4)Fuc(1) % 1403.5074	1403.51	(1e+03,1.5e+03]	glycosylation	N-glyco
E9Q612	Ptpro	Receptor-type tyrosine-protein phosphatase O	743	SLFAVNK	SLFAVN[glycan_1330]K	high mannose	HexNAc(2)Hex(5) % 1216.4229	1216.42	(1e+03,1.5e+03]	glycosylation	N-glyco
P09055	Itgb1	Integrin beta-1	669	DTCAQECSHFNLTK	DTCAQECSHFN[glycan_2992]LTK	sialylated	HexNAc(5)Hex(7)Fuc(1)NeuAc(2) % 2878.0154	2878.02	(2.5e+03,3e+03]	glycosylation	N-glyco
Q8BY89	Slc44a2	Choline transporter-like protein 2	187	GVLMVGNETTYEDGHGAR	GVLM[ox]VGN[glycan_2580]ETTYEDGHGAR	sialylated	HexNAc(6)Hex(5)Fuc(1)NeuAc(1) % 2465.8938	2465.89	(2e+03,2.5e+03]	glycosylation	N-glyco
Q9QYE6	Golga5	Golgin subfamily A member 5	161	GRAPVSPSSPSGVSSVNTSVTTTK	GRAPVSPSSPSGVSSVN[glycan_317]TSVTTTK	small	HexNAc(1) % 203.0794	203.079	(0,500]	glycosylation	N-glyco
O35188	Cx3cl1	Fractalkine	109	RVDNVTPGITLATR	RVDN[glycan_2289]VTPGITLATR	fucosylated	HexNAc(6)Hex(5)Fuc(1) % 2174.7984	2174.8	(2e+03,2.5e+03]	glycosylation	N-glyco
A0A087WP80	Lsamp	Limbic system-associated membrane protein	57	GTDNITVR	GTDN[glycan_3047]ITVR	sialylated	HexNAc(4)Hex(5)Fuc(1)NeuAc(4) % 2933.0213	2933.02	(2.5e+03,3e+03]	glycosylation	N-glyco
A0A0J9YVD2	Ptprz1	Receptor-type tyrosine-protein phosphatase zeta	497	SDVPNTSPNSTSQHVAEFETER	SDVPN[glycan_2231]TSPNSTSQHVAEFETER	sialylated	HexNAc(5)Hex(5)NeuAc(1) % 2116.7564	2116.76	(2e+03,2.5e+03]	glycosylation	N-glyco
Q06890	Clu	Clusterin	327	QELNDSLQVAER	QELN[glycan_2684]DSLQVAER	sialylated	HexNAc(5)Hex(6)NeuAc(2) % 2569.9047	2569.9	(2.5e+03,3e+03]	glycosylation	N-glyco
B0V2N1	Ptprs	Receptor-type tyrosine-protein phosphatase S	720	KVEAEALNATAIR	KVEAEALN[glycan_1493]ATAIR	high mannose	HexNAc(2)Hex(6) % 1378.4757	1378.48	(1e+03,1.5e+03]	glycosylation	N-glyco
Q61200	Nxph1	Neurexophilin-1	156	HNSTGQGNVSVSLVPPTK	HN[glycan_2937]STGQGNVSVSLVPPTK	fucosylated	HexNAc(6)Hex(9)Fuc(1) % 2823.0097	2823.01	(2.5e+03,3e+03]	glycosylation	N-glyco
P63318	Prkcg	Protein kinase C gamma type	144	SVPSLCGVDHTER						unmodified	N-glyco
P12960	Cntn1	Contactin-1	494	ANSTGTLVITNPTR	AN[glycan_2975]STGTLVITNPTR	sialylated	HexNAc(5)Hex(6)NeuAc(3) % 2861.0001	2861	(2.5e+03,3e+03]	glycosylation	N-glyco
P62878	Rbx1	E3 ubiquitin-protein ligase RBX1	1	AAAMDVDTPSGTNSGAGKK						unmodified	N-glyco
P11438	Lamp1	Lysosome-associated membrane glycoprotein 1	159	NVTVVLR	N[glycan_1987]VTVVLR	sialylated	HexNAc(3)Hex(6)NeuAc(1) % 1872.6505	1872.65	(1.5e+03,2e+03]	glycosylation	N-glyco
Q91Y74	St3gal4	CMP-N-acetylneuraminate-beta-galactosamide-alpha-2,3-sialyltransferase 4	310	SMAGSGHNVSQEAIAIK	SMAGSGHN[glycan_2791]VSQEAIAIK	complex/hybrid	HexNAc(6)Hex(9) % 2676.9518	2676.95	(2.5e+03,3e+03]	glycosylation	N-glyco
O88307	Sorl1	Sortilin-related receptor	2093	MGHNYTFTVQAR	MGHN[glycan_1518]YTFTVQAR	fucosylated	HexNAc(3)Hex(4)Fuc(1) % 1403.5074	1403.51	(1e+03,1.5e+03]	glycosylation	N-glyco
Q924X6	Lrp8	Low-density lipoprotein receptor-related protein 8	805	APGTTIHDPTYQNHSTETPSQTAAAPHSVNVPR	APGTTIHDPTYQN[glycan_1493]HSTETPSQTAAAPHSVNVPR	high mannose	HexNAc(2)Hex(6) % 1378.4757	1378.48	(1e+03,1.5e+03]	glycosylation	N-glyco
Q61200	Nxph1	Neurexophilin-1	162	HNSTGQGNVSVSLVPPTK	HNSTGQGN[glycan_2775]VSVSLVPPTK	fucosylated	HexNAc(6)Hex(8)Fuc(1) % 2660.9568	2660.96	(2.5e+03,3e+03]	glycosylation	N-glyco
Q99M71	Epdr1	Mammalian ependymin-related protein 1	182	DCYPVQETFIRNYTVVMSTR	DCYPVQETFIRN[glycan_2045]YTVVMSTR	fucosylated	HexNAc(4)Hex(6)Fuc(1) % 1930.6924	1930.69	(1.5e+03,2e+03]	glycosylation	N-glyco
P70206	Plxna1	Plexin-A1	1096	ENSCMVYNDTTMVCR	ENSCM[ox]VYN[glycan_1330]DTTMVCR	high mannose	HexNAc(2)Hex(5) % 1216.4229	1216.42	(1e+03,1.5e+03]	glycosylation	N-glyco
P46096	Syt1	Synaptotagmin-1	24	MVSASRPEALAAPVTTVATLVPHNATEPASPGEGK	M[ox]VSASRPEALAAPVTTVATLVPHN[glycan_3738]ATEPASPGEGK	sialylated	HexNAc(7)Hex(10)NeuAc(2) % 3624.2748	3624.27	(3.5e+03,4e+03]	glycosylation	N-glyco
Q99M71	Epdr1	Mammalian ependymin-related protein 1	182	NYTVVMSTR	N[glycan_1776]YTVVMSTR	phospho	HexNAc(3)Hex(6)Phospho(1) % 1661.5214	1661.52	(1.5e+03,2e+03]	glycosylation	N-glyco
Q99M71	Epdr1	Mammalian ependymin-related protein 1	182	NYTVVMSTR	N[glycan_4426]YTVVMSTR	complex/hybrid	HexNAc(8)Hex(9)NeuGc(4) % 4311.4718	4311.47	(4e+03,4.5e+03]	glycosylation	N-glyco
Q61200	Nxph1	Neurexophilin-1	162	HNSTGQGNVSVSLVPPTK	HNSTGQGN[glycan_2975]VSVSLVPPTK	sialylated	HexNAc(5)Hex(6)NeuAc(3) % 2861.0001	2861	(2.5e+03,3e+03]	glycosylation	N-glyco
A0A0J9YVD2	Ptprz1	Receptor-type tyrosine-protein phosphatase zeta	497	SDVPNTSPNSTSQHVAEFETER	SDVPN[glycan_1924]TSPNSTSQHVAEFETER	fucosylated	HexNAc(5)Hex(4)Fuc(1) % 1809.6661	1809.67	(1.5e+03,2e+03]	glycosylation	N-glyco
Q06890	Clu	Clusterin	327	QELNDSLQVAER	QELN[glycan_2539]DSLQVAER	sialylated	HexNAc(5)Hex(6)Fuc(1)NeuAc(1) % 2424.8671	2424.87	(2e+03,2.5e+03]	glycosylation	N-glyco
Q91ZX7	Lrp1	Prolow-density lipoprotein receptor-related protein 1	4076	LNGTDPIVAADSK	LN[glycan_2003]GTDPIVAADSK	complex/hybrid	HexNAc(3)Hex(6)NeuGc(1) % 1888.6454	1888.65	(1.5e+03,2e+03]	glycosylation	N-glyco
Q9JIS5	Sv2a	Synaptic vesicle glycoprotein 2A	573	LVNSTFLHNK	LVN[glycan_2873]STFLHNK	complex/hybrid	HexNAc(8)Hex(7) % 2759.0048	2759	(2.5e+03,3e+03]	glycosylation	N-glyco
B0V2N1	Ptprs	Receptor-type tyrosine-protein phosphatase S	720	KVEAEALNATAIR	KVEAEALN[glycan_2029]ATAIR	fucosylated	HexNAc(4)Hex(5)Fuc(2) % 1914.6975	1914.7	(1.5e+03,2e+03]	glycosylation	N-glyco
P11438	Lamp1	Lysosome-associated membrane glycoprotein 1	159	NVTVVLR	N[glycan_2133]VTVVLR	sialylated	HexNAc(3)Hex(6)Fuc(1)NeuAc(1) % 2018.7085	2018.71	(2e+03,2.5e+03]	glycosylation	N-glyco
P12960	Cntn1	Contactin-1	494	GKANSTGTLVITNPTR	GKAN[glycan_3825]STGTLVITNPTR	sialylated	HexNAc(6)Hex(7)Fuc(1)NeuAc(1)NeuGc(3) % 3711.2704	3711.27	(3.5e+03,4e+03]	glycosylation	N-glyco
Q8R2U4	Ntmt1	N-terminal Xaa-Pro-Lys N-methyltransferase 1	59	TGTSCALDCGAGIGR						unmodified	N-glyco
Q99M71	Epdr1	Mammalian ependymin-related protein 1	182	NYTVVMSTR	N[glycan_1575]YTVVM[ox]STR	phospho	HexNAc(2)Hex(6)Phospho(1) % 1458.4420	1458.44	(1e+03,1.5e+03]	glycosylation	N-glyco
P43006	Slc1a2	Excitatory amino acid transporter 2	205	VLVAPPSEEANTTK	VLVAPPSEEAN[glycan_3690]TTK	complex/hybrid	HexNAc(9)Hex(7)NeuGc(2) % 3576.2648	3576.26	(3.5e+03,4e+03]	glycosylation	N-glyco
Q99M71	Epdr1	Mammalian ependymin-related protein 1	182	NYTVVMSTR	N[glycan_4257]YTVVMSTR	sialylated	HexNAc(7)Hex(6)Fuc(4)NeuAc(4) % 4142.4860	4142.49	(4e+03,4.5e+03]	glycosylation	N-glyco
Q99M71	Epdr1	Mammalian ependymin-related protein 1	182	NYTVVMSTR	N[glycan_1410]YTVVMSTR	phospho	HexNAc(2)Hex(5)Phospho(1) % 1296.3892	1296.39	(1e+03,1.5e+03]	glycosylation	N-glyco
Q99M71	Epdr1	Mammalian ependymin-related protein 1	182	NYTVVMSTR	N[glycan_4263]YTVVMSTR	complex/hybrid	HexNAc(8)Hex(8)NeuGc(4) % 4149.4189	4149.42	(4e+03,4.5e+03]	glycosylation	N-glyco
Q06890	Clu	Clusterin	327	QELNDSLQVAER	QELN[glycan_2174]DSLQVAER	sialylated	HexNAc(4)Hex(5)Fuc(1)NeuAc(1) % 2059.7350	2059.74	(2e+03,2.5e+03]	glycosylation	N-glyco
Q91ZX7	Lrp1	Prolow-density lipoprotein receptor-related protein 1	4076	LNGTDPIVAADSK	LN[glycan_1987]GTDPIVAADSK	sialylated	HexNAc(3)Hex(6)NeuAc(1) % 1872.6505	1872.65	(1.5e+03,2e+03]	glycosylation	N-glyco
Q99M71	Epdr1	Mammalian ependymin-related protein 1	182	NYTVVMSTR	N[glycan_520]YTVVMSTR	small	HexNAc(2) % 406.1588	406.159	(0,500]	glycosylation	N-glyco
Q9QYE6	Golga5	Golgin subfamily A member 5		GRAPVSPSSPSGVSSVNTSVTTTK						unmodified	N-glyco
Q68FG2	Sptbn2	Spectrin beta chain	602	EYRPCDPQLVSER						unmodified	N-glyco
Q3TEW6	Mpzl1	Myelin protein zero-like protein 1	50	EIFVVNGTQGK	EIFVVN[glycan_1979]GTQGK	high mannose	HexNAc(2)Hex(9) % 1864.6342	1864.63	(1.5e+03,2e+03]	glycosylation	N-glyco
P43006	Slc1a2	Excitatory amino acid transporter 2	205	KVLVAPPSEEANTTK	KVLVAPPSEEAN[glycan_3293]TTK	sialylated	HexNAc(8)Hex(6)NeuAc(2) % 3179.1428	3179.14	(3e+03,3.5e+03]	glycosylation	N-glyco
P55066	Ncan	Neurocan core protein		AQGMPTLTSTSSEGHPEPK						unmodified	N-glyco
Q91ZX7	Lrp1	Prolow-density lipoprotein receptor-related protein 1	4076	LNGTDPIVAADSK	LN[glycan_1328]GTDPIVAADSK	phospho	HexNAc(2)Hex(4)Phospho(2) % 1214.3027	1214.3	(1e+03,1.5e+03]	glycosylation	N-glyco
Q9JIS5	Sv2a	Synaptic vesicle glycoprotein 2A	573	LVNSTFLHNK	LVN[glycan_3194]STFLHNK	sialylated	HexNAc(6)Hex(6)NeuAc(2)NeuGc(1) % 3080.0745	3080.07	(3e+03,3.5e+03]	glycosylation	N-glyco
P09055	Itgb1	Integrin beta-1	212	NPCTSEQNCTSPFSYK	NPCTSEQN[glycan_2086]CTSPFSYK	fucosylated	HexNAc(5)Hex(5)Fuc(1) % 1971.7189	1971.72	(1.5e+03,2e+03]	glycosylation	N-glyco
Q06890	Clu	Clusterin	327	QELNDSLQVAER	QELN[glycan_2215]DSLQVAER	sialylated	HexNAc(5)Hex(4)Fuc(1)NeuAc(1) % 2100.7615	2100.76	(2e+03,2.5e+03]	glycosylation	N-glyco
P09055	Itgb1	Integrin beta-1	212	NPCTSEQNCTSPFSYK	NPCTSEQN[glycan_1924]CTSPFSYK	fucosylated	HexNAc(5)Hex(4)Fuc(1) % 1809.6661	1809.67	(1.5e+03,2e+03]	glycosylation	N-glyco
Q3TEW6	Mpzl1	Myelin protein zero-like protein 1	50	EIFVVNGTQGK	EIFVVN[glycan_1817]GTQGK	high mannose	HexNAc(2)Hex(8) % 1702.5814	1702.58	(1.5e+03,2e+03]	glycosylation	N-glyco
P09055	Itgb1	Integrin beta-1	212	NPCTSEQNCTSPFSYK	NPCTSEQN[glycan_1493]CTSPFSYK	high mannose	HexNAc(2)Hex(6) % 1378.4757	1378.48	(1e+03,1.5e+03]	glycosylation	N-glyco
O88569	Hnrnpa2b1	Heterogeneous nuclear ribonucleoproteins A2/B1	46	LTDCVVMRDPASK						unmodified	N-glyco
Q99M71	Epdr1	Mammalian ependymin-related protein 1	182	NYTVVMSTR	N[glycan_4102]YTVVMSTR	sialylated	HexNAc(6)Hex(9)Fuc(3)NeuAc(3) % 3988.4117	3988.41	(3.5e+03,4e+03]	glycosylation	N-glyco
P09055	Itgb1	Integrin beta-1	212	NPCTSEQNCTSPFSYK	NPCTSEQN[glycan_1867]CTSPFSYK	fucosylated	HexNAc(4)Hex(4)Fuc(2) % 1752.6446	1752.64	(1.5e+03,2e+03]	glycosylation	N-glyco
P97300	Nptn	Neuroplastin	283	KENGVFEEISNSSGR	KENGVFEEISN[glycan_2784]SSGR	fucosylated	HexNAc(7)Hex(5)Fuc(3) % 2669.9935	2669.99	(2.5e+03,3e+03]	glycosylation	N-glyco
P09055	Itgb1	Integrin beta-1	212	NPCTSEQNCTSPFSYK	NPCTSEQN[glycan_1883]CTSPFSYK	fucosylated	HexNAc(4)Hex(5)Fuc(1) % 1768.6396	1768.64	(1.5e+03,2e+03]	glycosylation	N-glyco
P09055	Itgb1	Integrin beta-1	212	NPCTSEQNCTSPFSYK	NPCTSEQN[glycan_2070]CTSPFSYK	fucosylated	HexNAc(5)Hex(4)Fuc(2) % 1955.7240	1955.72	(1.5e+03,2e+03]	glycosylation	N-glyco
Q920V1	B3galnt1	UDP-GalNAc:beta-1,3-N-acetylgalactosaminyltransferase 1	198	YLLNLNHSEK	YLLNLN[glycan_2141]HSEK	high mannose	HexNAc(2)Hex(10) % 2026.6871	2026.69	(2e+03,2.5e+03]	glycosylation	N-glyco
Q3TEW6	Mpzl1	Myelin protein zero-like protein 1	50	EIFVVNGTQGK	EIFVVN[glycan_1655]GTQGK	high mannose	HexNAc(2)Hex(7) % 1540.5285	1540.53	(1.5e+03,2e+03]	glycosylation	N-glyco
A0A087WRT4	Fat1	FAT atypical cadherin 1	1993	FTQDAYSAVVKENSTEAR	FTQDAYSAVVKEN[glycan_1330]STEAR	high mannose	HexNAc(2)Hex(5) % 1216.4229	1216.42	(1e+03,1.5e+03]	glycosylation	N-glyco
P63260	Actg1	Actin, cytoplasmic 2		HQGVMVGMGQKDSYVGDEAQSK						unmodified	N-glyco
Q91ZX7	Lrp1	Prolow-density lipoprotein receptor-related protein 1	3090	MHLNGSNVQVLHR	MHLN[glycan_2992]GSNVQVLHR	sialylated	HexNAc(5)Hex(7)Fuc(1)NeuAc(2) % 2878.0154	2878.02	(2.5e+03,3e+03]	glycosylation	N-glyco
Q91V14	Slc12a5	Solute carrier family 12 member 5		ESSPFINSTDTEK						unmodified	N-glyco
Q9EPU5	Tnfrsf21	Tumor necrosis factor receptor superfamily member 21	82	CPAGTYVSEHCTNMSLR	CPAGTYVSEHCTN[glycan_2378]MSLR	fucosylated	HexNAc(5)Hex(5)Fuc(3) % 2263.8347	2263.83	(2e+03,2.5e+03]	glycosylation	N-glyco
Q60847	Col12a1	Collagen alpha-1(XII) chain	2530	MLEAYNLTEK	M[ox]LEAYN[glycan_1979]LTEK	high mannose	HexNAc(2)Hex(9) % 1864.6342	1864.63	(1.5e+03,2e+03]	glycosylation	N-glyco
P26645	Marcks	Myristoylated alanine-rich C-kinase substrate		EAEAAEPEQPEQPEQPAAEEPQAEEQSEAAGEK						unmodified	N-glyco
P97772	Grm1	Metabotropic glutamate receptor 1	397	VCTGNESLEENYVQDSK	VCTGN[glycan_3543]ESLEENYVQDSK	sialylated	HexNAc(7)Hex(7)NeuAc(3) % 3429.2117	3429.21	(3e+03,3.5e+03]	glycosylation	N-glyco
Q64455	Ptprj	Receptor-type tyrosine-protein phosphatase eta	145	LTWSNANGTASYR	LTWSNAN[glycan_2475]GTASYR	sialylated	HexNAc(7)Hex(4)NeuAc(1) % 2360.8624	2360.86	(2e+03,2.5e+03]	glycosylation	N-glyco
Q06890	Clu	Clusterin	327	QELNDSLQVAER	QELN[glycan_1867]DSLQVAER	fucosylated	HexNAc(4)Hex(4)Fuc(2) % 1752.6446	1752.64	(1.5e+03,2e+03]	glycosylation	N-glyco
Q920V1	B3galnt1	UDP-GalNAc:beta-1,3-N-acetylgalactosaminyltransferase 1	198	YLLNLNHSEK	YLLNLN[glycan_1817]HSEK	high mannose	HexNAc(2)Hex(8) % 1702.5814	1702.58	(1.5e+03,2e+03]	glycosylation	N-glyco
P09055	Itgb1	Integrin beta-1	212	NPCTSEQNCTSPFSYK	NPCTSEQN[glycan_1680]CTSPFSYK	fucosylated	HexNAc(3)Hex(5)Fuc(1) % 1565.5602	1565.56	(1.5e+03,2e+03]	glycosylation	N-glyco
Q920V1	B3galnt1	UDP-GalNAc:beta-1,3-N-acetylgalactosaminyltransferase 1	198	YLLNLNHSEK	YLLNLN[glycan_1330]HSEK	high mannose	HexNAc(2)Hex(5) % 1216.4229	1216.42	(1e+03,1.5e+03]	glycosylation	N-glyco
P09055	Itgb1	Integrin beta-1	212	NPCTSEQNCTSPFSYK	NPCTSEQN[glycan_1762]CTSPFSYK	fucosylated	HexNAc(5)Hex(3)Fuc(1) % 1647.6132	1647.61	(1.5e+03,2e+03]	glycosylation	N-glyco
Q8BTJ4	Enpp4	Bis(5'-adenosyl)-triphosphatase enpp4	279	INVTEVYDK	IN[glycan_2377]VTEVYDK	sialylated	HexNAc(5)Hex(5)Fuc(1)NeuAc(1) % 2262.8143	2262.81	(2e+03,2.5e+03]	glycosylation	N-glyco
Q920V1	B3galnt1	UDP-GalNAc:beta-1,3-N-acetylgalactosaminyltransferase 1	198	YLLNLNHSEK	YLLNLN[glycan_1655]HSEK	high mannose	HexNAc(2)Hex(7) % 1540.5285	1540.53	(1.5e+03,2e+03]	glycosylation	N-glyco
P09055	Itgb1	Integrin beta-1	212	NPCTSEQNCTSPFSYK	NPCTSEQN[glycan_1721]CTSPFSYK	fucosylated	HexNAc(4)Hex(4)Fuc(1) % 1606.5867	1606.59	(1.5e+03,2e+03]	glycosylation	N-glyco
Q3TRM4	Pnpla6	Patatin-like phospholipase domain-containing protein 6	9	GTPSHELNTTSSGAEVIQK	n[mod]GTPSHELN[glycan_1655]TTSSGAEVIQK	high mannose	HexNAc(2)Hex(7) % 1540.5285	1540.53	(1.5e+03,2e+03]	glycosylation	N-glyco
Q9EPU5	Tnfrsf21	Tumor necrosis factor receptor superfamily member 21	82	CPAGTYVSEHCTNMSLR	CPAGTYVSEHCTN[glycan_1817]MSLR	high mannose	HexNAc(2)Hex(8) % 1702.5814	1702.58	(1.5e+03,2e+03]	glycosylation	N-glyco
Q9EPU5	Tnfrsf21	Tumor necrosis factor receptor superfamily member 21	82	CPAGTYVSEHCTNMSLR	CPAGTYVSEHCTN[glycan_2069]MSLR	sialylated	HexNAc(5)Hex(4)NeuAc(1) % 1954.7036	1954.7	(1.5e+03,2e+03]	glycosylation	N-glyco
Q06335	Aplp2	Amyloid beta precursor like protein 2	485	RNQSLSLLYK	RN[glycan_2069]QSLSLLYK	sialylated	HexNAc(5)Hex(4)NeuAc(1) % 1954.7036	1954.7	(1.5e+03,2e+03]	glycosylation	N-glyco
P97300	Nptn	Neuroplastin	283	KENGVFEEISNSSGR	KENGVFEEISN[glycan_1979]SSGR	high mannose	HexNAc(2)Hex(9) % 1864.6342	1864.63	(1.5e+03,2e+03]	glycosylation	N-glyco
P51569	Gla	Alpha-galactosidase A	139	LGIYADVGNK	LGIYADVGN[glycan_1493]K	high mannose	HexNAc(2)Hex(6) % 1378.4757	1378.48	(1e+03,1.5e+03]	glycosylation	N-glyco
A3KGE4	Olfm1	Noelin	60	VQNMSQSIEVLDR	VQN[glycan_1866]M[ox]SQSIEVLDR	sialylated	HexNAc(4)Hex(4)NeuAc(1) % 1751.6242	1751.62	(1.5e+03,2e+03]	glycosylation	N-glyco
B7ZNX6	Erbin	Erbb2ip protein	374	VLNLSDNR	VLN[glycan_2799]LSDNR	sialylated	HexNAc(7)Hex(6)NeuAc(1) % 2684.9680	2684.97	(2.5e+03,3e+03]	glycosylation	N-glyco
P12960	Cntn1	Contactin-1	457	GTEWLVNSSR	GTEWLVN[glycan_1842]SSR	fucosylated	HexNAc(3)Hex(6)Fuc(1) % 1727.6130	1727.61	(1.5e+03,2e+03]	glycosylation	N-glyco
A0A0A6YY91	Ncam1	Neural cell adhesion molecule 1 (Fragment)	53	CVVTAEDGTQSEATVNVK						unmodified	N-glyco
Q8BKU8	Tmem87b	Transmembrane protein 87B	68	TMFNSTEIK	TMFN[glycan_1493]STEIK	high mannose	HexNAc(2)Hex(6) % 1378.4757	1378.48	(1e+03,1.5e+03]	glycosylation	N-glyco
B7ZNX6	Erbin	Erbb2ip protein	374	VLNLSDNR	VLN[glycan_2742]LSDNR	sialylated	HexNAc(6)Hex(6)Fuc(1)NeuAc(1) % 2627.9466	2627.95	(2.5e+03,3e+03]	glycosylation	N-glyco
Q99PD7	Slc24a3	Sodium/potassium/calcium exchanger 3	85	NCTEPALHEFPR	N[glycan_3197]CTEPALHEFPR	complex/hybrid	HexNAc(8)Hex(9) % 3083.1105	3083.11	(3e+03,3.5e+03]	glycosylation	N-glyco
Q8BY89	Slc44a2	Choline transporter-like protein 2	187	GVLMVGNETTYEDGHGAR	GVLM[ox]VGN[glycan_3439]ETTYEDGHGAR	sialylated	HexNAc(8)Hex(6)Fuc(1)NeuAc(2) % 3325.2007	3325.2	(3e+03,3.5e+03]	glycosylation	N-glyco
Q60675	Lama2	Laminin subunit alpha-2	2644	HMQNLTEEQPIEVK	HMQN[glycan_2086]LTEEQPIEVK	fucosylated	HexNAc(5)Hex(5)Fuc(1) % 1971.7189	1971.72	(1.5e+03,2e+03]	glycosylation	N-glyco
P12960	Cntn1	Contactin-1	457	FSWSKGTEWLVNSSR	FSWSKGTEWLVN[glycan_2736]SSR	sialylated	HexNAc(6)Hex(6)Fuc(1)NeuAc(1) % 2627.9466	2627.95	(2.5e+03,3e+03]	glycosylation	N-glyco
Q3TL44	Nlrx1	NLR family member X1	85	NLTEWFSRLPREER	N[glycan_1817]LTEWFSRLPREER	high mannose	HexNAc(2)Hex(8) % 1702.5814	1702.58	(1.5e+03,2e+03]	glycosylation	N-glyco
Q9JIS5	Sv2a	Synaptic vesicle glycoprotein 2A	573	LVNSTFLHNK	LVN[glycan_4293]STFLHNK	complex/hybrid	HexNAc(11)Hex(12) % 4178.5070	4178.51	(4e+03,4.5e+03]	glycosylation	N-glyco
P60882	Megf8	Multiple epidermal growth factor-like domains protein 8	2158	TGYTMDNVTGVCRPVCAQGCVNGSCVEPDHCR	TGYTM[ox]DN[glycan_2549]VTGVCRPVCAQGCVNGSCVEPDHCR	complex/hybrid	HexNAc(8)Hex(5) % 2434.8992	2434.9	(2e+03,2.5e+03]	glycosylation	N-glyco
Q6V4S5	Sdk2	Protein sidekick-2	940	ISWEEYNR	ISWEEYN[glycan_2378]R	fucosylated	HexNAc(5)Hex(5)Fuc(3) % 2263.8347	2263.83	(2e+03,2.5e+03]	glycosylation	N-glyco
Q62356	Fstl1	Follistatin-related protein 1	142	GSNYSEILDK	GSN[glycan_1493]YSEILDK	high mannose	HexNAc(2)Hex(6) % 1378.4757	1378.48	(1e+03,1.5e+03]	glycosylation	N-glyco
P12960	Cntn1	Contactin-1	457	GTEWLVNSSR	GTEWLVN[glycan_1735]SSR	phospho	HexNAc(2)Hex(7)Phospho(1) % 1620.4948	1620.49	(1.5e+03,2e+03]	glycosylation	N-glyco
Q5SV85	Synrg	Synergin gamma		SVSTRPQPAGSAAASAALASTK						unmodified	N-glyco
P97447	Fhl1	Four and a half LIM domains protein 1	144	GEDFYCVTCHETK						unmodified	N-glyco
A2AEW8	Gripap1	GRIP1-associated protein 1		TQTGDSSSVSSFSYR						unmodified	N-glyco
Q61191	Hcfc1	Host cell factor 1	626	TAAAQVGTSVSSAANTSTRPIITVHK	TAAAQVGTSVSSAAN[glycan_520]TSTRPIITVHK	small	HexNAc(2) % 406.1588	406.159	(0,500]	glycosylation	N-glyco
Q9CS84	Nrxn1	Neurexin-1	704	YVCDCSGTGYLGR						unmodified	N-glyco
Q8BY89	Slc44a2	Choline transporter-like protein 2	187	GVLMVGNETTYEDGHGAR	GVLM[ox]VGN[glycan_3156]ETTYEDGHGAR	complex/hybrid	HexNAc(7)Hex(10) % 3042.0840	3042.08	(3e+03,3.5e+03]	glycosylation	N-glyco
Q8BTJ4	Enpp4	Bis(5'-adenosyl)-triphosphatase enpp4	279	INVTEVYDK	IN[glycan_2069]VTEVYDK	sialylated	HexNAc(5)Hex(4)NeuAc(1) % 1954.7036	1954.7	(1.5e+03,2e+03]	glycosylation	N-glyco
P97821	Ctsc	Dipeptidyl peptidase 1	53	SDINCSVMEATEEK	SDIN[glycan_1817]CSVMEATEEK	high mannose	HexNAc(2)Hex(8) % 1702.5814	1702.58	(1.5e+03,2e+03]	glycosylation	N-glyco
Q8BY89	Slc44a2	Choline transporter-like protein 2	187	GVLMVGNETTYEDGHGAR	GVLM[ox]VGN[glycan_3238]ETTYEDGHGAR	complex/hybrid	HexNAc(9)Hex(8) % 3124.1370	3124.14	(3e+03,3.5e+03]	glycosylation	N-glyco
Q9D2G2	Dlst	Dihydrolipoyllysine-residue succinyltransferase component of 2-oxoglutarate dehydrogenase complex, mitochondrial	334	NVETMNYADIER						unmodified	N-glyco
Q8BY89	Slc44a2	Choline transporter-like protein 2	187	GVLMVGNETTYEDGHGAR	GVLMVGN[glycan_3008]ETTYEDGHGAR	sialylated	HexNAc(5)Hex(8)NeuAc(2) % 2894.0103	2894.01	(2.5e+03,3e+03]	glycosylation	N-glyco
Q62261	Sptbn1	Spectrin beta chain, non-erythrocytic 1		NEIDNYEEDYQK						unmodified	N-glyco
P12960	Cntn1	Contactin-1	457	GTEWLVNSSR	GTEWLVN[glycan_3060]SSR	fucosylated	HexNAc(9)Hex(6)Fuc(1) % 2946.0892	2946.09	(2.5e+03,3e+03]	glycosylation	N-glyco
Q60675	Lama2	Laminin subunit alpha-2	2644	HMQNLTEEQPIEVK	HMQN[glycan_1762]LTEEQPIEVK	fucosylated	HexNAc(5)Hex(3)Fuc(1) % 1647.6132	1647.61	(1.5e+03,2e+03]	glycosylation	N-glyco
Q9CPW5	Ssr2	Translocon-associated protein subunit beta	88	IAPASNVSHTVVLRPLK	IAPASN[glycan_2134]VSHTVVLRPLK	fucosylated	HexNAc(3)Hex(6)Fuc(3) % 2019.7288	2019.73	(2e+03,2.5e+03]	glycosylation	N-glyco
Q8BU25	Pamr1	Inactive serine protease PAMR1	614	SPGFKNDTLHYGMVR	SPGFKN[glycan_1493]DTLHYGMVR	high mannose	HexNAc(2)Hex(6) % 1378.4757	1378.48	(1e+03,1.5e+03]	glycosylation	N-glyco
P12960	Cntn1	Contactin-1	457	GTEWLVNSSR	GTEWLVN[glycan_1518]SSR	fucosylated	HexNAc(3)Hex(4)Fuc(1) % 1403.5074	1403.51	(1e+03,1.5e+03]	glycosylation	N-glyco
P97821	Ctsc	Dipeptidyl peptidase 1	53	SDINCSVMEATEEK	SDIN[glycan_1655]CSVMEATEEK	high mannose	HexNAc(2)Hex(7) % 1540.5285	1540.53	(1.5e+03,2e+03]	glycosylation	N-glyco
Q8C8T7	Elfn1	Protein ELFN1	122	LRNLTEGMLR	LRN[glycan_2111]LTEGMLR	fucosylated	HexNAc(6)Hex(3)Fuc(2) % 1996.7506	1996.75	(1.5e+03,2e+03]	glycosylation	N-glyco
Q8BY89	Slc44a2	Choline transporter-like protein 2	187	GVLMVGNETTYEDGHGAR	GVLMVGN[glycan_3197]ETTYEDGHGAR	complex/hybrid	HexNAc(8)Hex(9) % 3083.1105	3083.11	(3e+03,3.5e+03]	glycosylation	N-glyco
P43006	Slc1a2	Excitatory amino acid transporter 2	215	AVISMLNETMNEAPEETK	AVISM[ox]LN[glycan_3357]ETM[ox]NEAPEETK	sialylated	HexNAc(6)Hex(8)Fuc(1)NeuAc(2) % 3243.1477	3243.15	(3e+03,3.5e+03]	glycosylation	N-glyco
Q8BTJ4	Enpp4	Bis(5'-adenosyl)-triphosphatase enpp4	279	INVTEVYDK	IN[glycan_2029]VTEVYDK	fucosylated	HexNAc(4)Hex(5)Fuc(2) % 1914.6975	1914.7	(1.5e+03,2e+03]	glycosylation	N-glyco
Q61330	Cntn2	Contactin-2	500	ANSTGILSVR	AN[glycan_2336]STGILSVR	sialylated	HexNAc(4)Hex(6)Fuc(1)NeuAc(1) % 2221.7878	2221.79	(2e+03,2.5e+03]	glycosylation	N-glyco
D3Z2D3	Pigr	Polymeric immunoglobulin receptor (Fragment)	147	NVTIECPFKR	N[glycan_1817]VTIECPFKR	high mannose	HexNAc(2)Hex(8) % 1702.5814	1702.58	(1.5e+03,2e+03]	glycosylation	N-glyco
P12960	Cntn1	Contactin-1	494	GKANSTGTLVITNPTR	GKAN[glycan_1696]STGTLVITNPTR	complex/hybrid	HexNAc(3)Hex(6) % 1581.5551	1581.56	(1.5e+03,2e+03]	glycosylation	N-glyco
Q9JI18	Lrp1b	Low-density lipoprotein receptor-related protein 1B	3164	VGMDGTNQSVVIETK	VGM[ox]DGTN[glycan_1655]QSVVIETK	high mannose	HexNAc(2)Hex(7) % 1540.5285	1540.53	(1.5e+03,2e+03]	glycosylation	N-glyco
Q8C8T7	Elfn1	Protein ELFN1	122	LRNLTEGMLR	LRN[glycan_1867]LTEGMLR	fucosylated	HexNAc(4)Hex(4)Fuc(2) % 1752.6446	1752.64	(1.5e+03,2e+03]	glycosylation	N-glyco
Q99M71	Epdr1	Mammalian ependymin-related protein 1	182	NYTVVMSTR	N[glycan_1209]YTVVMSTR	complex/hybrid	HexNAc(3)Hex(3) % 1095.3966	1095.4	(1e+03,1.5e+03]	glycosylation	N-glyco
Q91ZA3	Pcca	Propionyl-CoA carboxylase alpha chain, mitochondrial		FSSQEAASSFGDDR						unmodified	N-glyco
Q8BY89	Slc44a2	Choline transporter-like protein 2	187	GVLMVGNETTYEDGHGAR	GVLMVGN[glycan_3090]ETTYEDGHGAR	sialylated	HexNAc(7)Hex(6)NeuAc(2) % 2976.0635	2976.06	(2.5e+03,3e+03]	glycosylation	N-glyco
Q8BY89	Slc44a2	Choline transporter-like protein 2	187	GVLMVGNETTYEDGHGAR	GVLMVGN[glycan_2945]ETTYEDGHGAR	sialylated	HexNAc(7)Hex(6)Fuc(1)NeuAc(1) % 2831.0260	2831.03	(2.5e+03,3e+03]	glycosylation	N-glyco
B1B0C7	Hspg2	Basement membrane-specific heparan sulfate proteoglycan core protein	89	ALVNFTR	ALVN[glycan_2102]FTR	complex/hybrid	HexNAc(5)Hex(6) % 1987.7138	1987.71	(1.5e+03,2e+03]	glycosylation	N-glyco
Q9JI18	Lrp1b	Low-density lipoprotein receptor-related protein 1B	3164	VGMDGTNQSVVIETK	VGMDGTN[glycan_1493]QSVVIETK	high mannose	HexNAc(2)Hex(6) % 1378.4757	1378.48	(1e+03,1.5e+03]	glycosylation	N-glyco
E9Q5I3	Muc5b	Mucin 5, subtype B, tracheobronchial	405	IYAPGESFNTSCR	IYAPGESFN[glycan_1979]TSCR	high mannose	HexNAc(2)Hex(9) % 1864.6342	1864.63	(1.5e+03,2e+03]	glycosylation	N-glyco
Q9JI18	Lrp1b	Low-density lipoprotein receptor-related protein 1B	3164	VGMDGTNQSVVIETK	VGM[ox]DGTN[glycan_1493]QSVVIETK	high mannose	HexNAc(2)Hex(6) % 1378.4757	1378.48	(1e+03,1.5e+03]	glycosylation	N-glyco
A3KGE4	Olfm1	Noelin	60	VQNMSQSIEVLDR	VQN[glycan_1559]M[ox]SQSIEVLDR	fucosylated	HexNAc(4)Hex(3)Fuc(1) % 1444.5339	1444.53	(1e+03,1.5e+03]	glycosylation	N-glyco
Q99KF1	Tmed9	Transmembrane emp24 domain-containing protein 9	125	FTFTSHTPGEHQICLHSNSTK	FTFTSHTPGEHQICLHSN[glycan_1924]STK	fucosylated	HexNAc(5)Hex(4)Fuc(1) % 1809.6661	1809.67	(1.5e+03,2e+03]	glycosylation	N-glyco
Q8CJH3	Plxnb1	Plexin-B1	543	VVAVSPANISR	VVAVSPAN[glycan_2149]ISR	sialylated	HexNAc(3)Hex(7)NeuAc(1) % 2034.7033	2034.7	(2e+03,2.5e+03]	glycosylation	N-glyco
Q8BY89	Slc44a2	Choline transporter-like protein 2	187	GVLMVGNETTYEDGHGAR	GVLMVGN[glycan_2946]ETTYEDGHGAR	fucosylated	HexNAc(7)Hex(6)Fuc(3) % 2832.0463	2832.05	(2.5e+03,3e+03]	glycosylation	N-glyco
Q8BTJ4	Enpp4	Bis(5'-adenosyl)-triphosphatase enpp4	279	INVTEVYDK	IN[glycan_1979]VTEVYDK	high mannose	HexNAc(2)Hex(9) % 1864.6342	1864.63	(1.5e+03,2e+03]	glycosylation	N-glyco
Q8BY89	Slc44a2	Choline transporter-like protein 2	187	GVLMVGNETTYEDGHGAR	GVLMVGN[glycan_2887]ETTYEDGHGAR	sialylated	HexNAc(6)Hex(6)NeuAc(2) % 2772.9841	2772.98	(2.5e+03,3e+03]	glycosylation	N-glyco
Q3TRR0	Map9	Microtubule-associated protein 9		SPSAATSSHYLGSLK						unmodified	N-glyco
Q91ZX7	Lrp1	Prolow-density lipoprotein receptor-related protein 1	447	FNSTEYQVVTR	FN[glycan_1979]STEYQVVTR	high mannose	HexNAc(2)Hex(9) % 1864.6342	1864.63	(1.5e+03,2e+03]	glycosylation	N-glyco
P12960	Cntn1	Contactin-1	494	ANSTGTLVITNPTR	AN[glycan_1314]STGTLVITNPTR	fucosylated	HexNAc(2)Hex(4)Fuc(1) % 1200.4280	1200.43	(1e+03,1.5e+03]	glycosylation	N-glyco
Q8BY89	Slc44a2	Choline transporter-like protein 2	187	GVLMVGNETTYEDGHGAR	GVLMVGN[glycan_2846]ETTYEDGHGAR	sialylated	HexNAc(5)Hex(7)NeuAc(2) % 2731.9575	2731.96	(2.5e+03,3e+03]	glycosylation	N-glyco
Q8BY89	Slc44a2	Choline transporter-like protein 2	187	GVLMVGNETTYEDGHGAR	GVLMVGN[glycan_2736]ETTYEDGHGAR	fucosylated	HexNAc(9)Hex(4)Fuc(1) % 2621.9836	2621.98	(2.5e+03,3e+03]	glycosylation	N-glyco
P12960	Cntn1	Contactin-1	494	ANSTGTLVITNPTR	AN[glycan_1705]STGTLVITNPTR	fucosylated	HexNAc(4)Hex(3)Fuc(2) % 1590.5918	1590.59	(1.5e+03,2e+03]	glycosylation	N-glyco
Q9JIS5	Sv2a	Synaptic vesicle glycoprotein 2A	573	LVNSTFLHNK	LVN[glycan_3320]STFLHNK	sialylated	HexNAc(6)Hex(6)Fuc(1)NeuAc(3) % 3210.1374	3210.14	(3e+03,3.5e+03]	glycosylation	N-glyco
Q60625	Icam5	Intercellular adhesion molecule 5	762	PGGNFTLTCR	PGGN[glycan_3178]FTLTCR	sialylated	HexNAc(6)Hex(6)NeuAc(3) % 3064.0795	3064.08	(3e+03,3.5e+03]	glycosylation	N-glyco
Q2MV57	Tctn2	Tectonic-2	76	RNETVDWNVTVSPR	RN[glycan_3841]ETVDWNVTVSPR	fucosylated	HexNAc(6)Hex(7)Fuc(1)NeuGc(4) % 3727.2653	3727.27	(3.5e+03,4e+03]	glycosylation	N-glyco
Q8BY89	Slc44a2	Choline transporter-like protein 2	187	GVLMVGNETTYEDGHGAR	GVLMVGN[glycan_2684]ETTYEDGHGAR	sialylated	HexNAc(5)Hex(6)NeuAc(2) % 2569.9047	2569.9	(2.5e+03,3e+03]	glycosylation	N-glyco
Q8BY89	Slc44a2	Choline transporter-like protein 2	187	GVLMVGNETTYEDGHGAR	GVLM[ox]VGN[glycan_2832]ETTYEDGHGAR	complex/hybrid	HexNAc(7)Hex(8) % 2717.9783	2717.98	(2.5e+03,3e+03]	glycosylation	N-glyco
Q99JY9	Actr3	Actin-related protein 3	397	KDYEEIGPSICR						unmodified	N-glyco
Q60675	Lama2	Laminin subunit alpha-2	919	CNINGSFSEICHTR	CNIN[glycan_2863]GSFSEICHTR	sialylated	HexNAc(5)Hex(8)Fuc(1)NeuAc(1) % 2748.9728	2748.97	(2.5e+03,3e+03]	glycosylation	N-glyco
Q9JIS5	Sv2a	Synaptic vesicle glycoprotein 2A	573	LVNSTFLHNK	LVN[glycan_3771]STFLHNK	sialylated	HexNAc(7)Hex(12)NeuAc(1) % 3657.2850	3657.28	(3.5e+03,4e+03]	glycosylation	N-glyco
Q8BY89	Slc44a2	Choline transporter-like protein 2	187	GVLMVGNETTYEDGHGAR	GVLMVGN[glycan_2637]ETTYEDGHGAR	sialylated	HexNAc(7)Hex(5)NeuAc(1) % 2522.9153	2522.92	(2.5e+03,3e+03]	glycosylation	N-glyco
Q8BY89	Slc44a2	Choline transporter-like protein 2	187	GVLMVGNETTYEDGHGAR	GVLMVGN[glycan_2581]ETTYEDGHGAR	fucosylated	HexNAc(6)Hex(5)Fuc(3) % 2466.9142	2466.91	(2e+03,2.5e+03]	glycosylation	N-glyco
P43006	Slc1a2	Excitatory amino acid transporter 2	205	VLVAPPSEEANTTK	VLVAPPSEEAN[glycan_3796]TTK	sialylated	HexNAc(8)Hex(10)Fuc(1)NeuAc(1) % 3682.3167	3682.32	(3.5e+03,4e+03]	glycosylation	N-glyco
Q62165	Dag1	Dystroglycan 1	647	NCSSITLQNITR	NCSSITLQN[glycan_3261]ITR	fucosylated	HexNAc(6)Hex(11)Fuc(1) % 3147.1153	3147.12	(3e+03,3.5e+03]	glycosylation	N-glyco
Q8BTJ4	Enpp4	Bis(5'-adenosyl)-triphosphatase enpp4	279	INVTEVYDK	IN[glycan_1817]VTEVYDK	high mannose	HexNAc(2)Hex(8) % 1702.5814	1702.58	(1.5e+03,2e+03]	glycosylation	N-glyco
Q99KF1	Tmed9	Transmembrane emp24 domain-containing protein 9	125	FTFTSHTPGEHQICLHSNSTK	FTFTSHTPGEHQICLHSN[glycan_1152]STK	fucosylated	HexNAc(2)Hex(3)Fuc(1) % 1038.3751	1038.38	(1e+03,1.5e+03]	glycosylation	N-glyco
Q8BTJ4	Enpp4	Bis(5'-adenosyl)-triphosphatase enpp4	279	INVTEVYDK	IN[glycan_1655]VTEVYDK	high mannose	HexNAc(2)Hex(7) % 1540.5285	1540.53	(1.5e+03,2e+03]	glycosylation	N-glyco
P43006	Slc1a2	Excitatory amino acid transporter 2	205	KVLVAPPSEEANTTKAVISMLNETMNEAPEETK	KVLVAPPSEEAN[glycan_4116]TTKAVISM[ox]LNETM[ox]NEAPEETK	sialylated	HexNAc(6)Hex(7)Fuc(1)NeuAc(2)NeuGc(3) % 4002.3658	4002.37	(4e+03,4.5e+03]	glycosylation	N-glyco
Q9R0G6	Comp	Cartilage oligomeric matrix protein	119	CGPCPPGYTGNGSHCTDVNECNAHPCFPR	CGPCPPGYTGN[glycan_1866]GSHCTDVNECNAHPCFPR	sialylated	HexNAc(4)Hex(4)NeuAc(1) % 1751.6242	1751.62	(1.5e+03,2e+03]	glycosylation	N-glyco
P43006	Slc1a2	Excitatory amino acid transporter 2	215	AVISMLNETMNEAPEETK	AVISM[ox]LN[glycan_3035]ETM[ox]NEAPEETK	complex/hybrid	HexNAc(8)Hex(8) % 2921.0576	2921.06	(2.5e+03,3e+03]	glycosylation	N-glyco
Q91YD3	Dcp1a	mRNA-decapping enzyme 1A	357	NSTMIQAVK	N[glycan_2141]STMIQAVK	high mannose	HexNAc(2)Hex(10) % 2026.6871	2026.69	(2e+03,2.5e+03]	glycosylation	N-glyco
Q0PMG2	Mdga1	MAM domain-containing glycosylphosphatidylinositol anchor protein 1	827	LVSPLYNASAK	LVSPLYN[glycan_2028]ASAK	sialylated	HexNAc(4)Hex(5)NeuAc(1) % 1913.6771	1913.68	(1.5e+03,2e+03]	glycosylation	N-glyco
B9EJA2	Cttnbp2	Cortactin-binding protein 2	506	LGVSPGGDAGTCPPVGR						unmodified	N-glyco
Q61885	Mog	Myelin-oligodendrocyte glycoprotein	59	ISPGKNATGMEVGWYR	ISPGKN[glycan_2133]ATGM[ox]EVGWYR	sialylated	HexNAc(3)Hex(6)Fuc(1)NeuAc(1) % 2018.7085	2018.71	(2e+03,2.5e+03]	glycosylation	N-glyco
P35436	Grin2a	Glutamate receptor ionotropic, NMDA 2A	380	WENQTLSLR	WEN[glycan_1987]QTLSLR	sialylated	HexNAc(3)Hex(6)NeuAc(1) % 1872.6505	1872.65	(1.5e+03,2e+03]	glycosylation	N-glyco
Q8CI19	Pdgfc	Platelet-derived growth factor C	254	NFSVSIR	N[glycan_1655]FSVSIR	high mannose	HexNAc(2)Hex(7) % 1540.5285	1540.53	(1.5e+03,2e+03]	glycosylation	N-glyco
Q8R2R1	Pomt1	Protein O-mannosyl-transferase 1	539	NLSFMAR	N[glycan_1655]LSFMAR	high mannose	HexNAc(2)Hex(7) % 1540.5285	1540.53	(1.5e+03,2e+03]	glycosylation	N-glyco
Q8VI56	Lrp4	Low-density lipoprotein receptor-related protein 4	1467	VLINNSLDEPR	VLIN[glycan_2069]NSLDEPR	sialylated	HexNAc(5)Hex(4)NeuAc(1) % 1954.7036	1954.7	(1.5e+03,2e+03]	glycosylation	N-glyco
A0A087WRT4	Fat1	FAT atypical cadherin 1	1904	GVNVITVNATDADSK	GVNVITVN[glycan_1493]ATDADSK	high mannose	HexNAc(2)Hex(6) % 1378.4757	1378.48	(1e+03,1.5e+03]	glycosylation	N-glyco
Q8BY89	Slc44a2	Choline transporter-like protein 2	187	GVLMVGNETTYEDGHGAR	GVLMVGN[glycan_2377]ETTYEDGHGAR	sialylated	HexNAc(5)Hex(5)Fuc(1)NeuAc(1) % 2262.8143	2262.81	(2e+03,2.5e+03]	glycosylation	N-glyco
P14231	Atp1b2	Sodium/potassium-transporting ATPase subunit beta-2	193	MNRVINFYAGANQSMNVTCVGK	M[ox]NRVINFYAGAN[glycan_1858]QSMNVTCVGK	complex/hybrid	HexNAc(3)Hex(7) % 1743.6079	1743.61	(1.5e+03,2e+03]	glycosylation	N-glyco
P14231	Atp1b2	Sodium/potassium-transporting ATPase subunit beta-2	193	YSTGQPCVFIKMNRVINFYAGANQSMNVTCVGK	n[mod]YSTGQPCVFIKM[ox]NRVINFYAGAN[glycan_3664]QSMNVTCVGK	sialylated	HexNAc(6)Hex(9)NeuAc(3) % 3550.2380	3550.24	(3.5e+03,4e+03]	glycosylation	N-glyco
A0A5F8MQ13	Tmem178b	Transmembrane protein 178B	148	NLTFNITK	N[glycan_3941]LTFNITK	sialylated	HexNAc(8)Hex(10)NeuAc(2) % 3827.3542	3827.35	(3.5e+03,4e+03]	glycosylation	N-glyco
Q3U1U4	Gm49368	Predicted gene, 49368	941	YLNFTASEMTSK	YLN[glycan_1817]FTASEM[ox]TSK	high mannose	HexNAc(2)Hex(8) % 1702.5814	1702.58	(1.5e+03,2e+03]	glycosylation	N-glyco
O89001	Cpd	Carboxypeptidase D	521	FANEYPNITR	FANEYPN[glycan_1330]ITR	high mannose	HexNAc(2)Hex(5) % 1216.4229	1216.42	(1e+03,1.5e+03]	glycosylation	N-glyco
P14231	Atp1b2	Sodium/potassium-transporting ATPase subunit beta-2	193	VINFYAGANQSMNVTCVGK	VINFYAGAN[glycan_1897]QSMNVTCVGK	phospho	HexNAc(2)Hex(8)Phospho(1) % 1782.5477	1782.55	(1.5e+03,2e+03]	glycosylation	N-glyco
P12960	Cntn1	Contactin-1	457	GTEWLVNSSR	GTEWLVN[glycan_1209]SSR	complex/hybrid	HexNAc(3)Hex(3) % 1095.3966	1095.4	(1e+03,1.5e+03]	glycosylation	N-glyco
P56959	Fus	RNA-binding protein FUS		LKGEATVSFDDPPSAK						unmodified	N-glyco
Q91VX5	Nxph3	Neurexophilin-3	127	IVDHGNGTFSVHFR	IVDHGN[glycan_1168]GTFSVHFR	high mannose	HexNAc(2)Hex(4) % 1054.3701	1054.37	(1e+03,1.5e+03]	glycosylation	N-glyco
Q91VX5	Nxph3	Neurexophilin-3	127	IVDHGNGTFSVHFR	IVDHGN[glycan_1006]GTFSVHFR	paucimannose	HexNAc(2)Hex(3) % 892.3172	892.317	(500,1e+03]	glycosylation	N-glyco
P14231	Atp1b2	Sodium/potassium-transporting ATPase subunit beta-2	197	YSTGQPCVFIKMNRVINFYAGANQSMNVTCVGK	n[mod]YSTGQPCVFIKM[ox]NRVINFYAGANQSMN[glycan_4658]VTCVGK	complex/hybrid	HexNAc(12)Hex(13) % 4543.6394	4543.64	(4.5e+03,5e+03]	glycosylation	N-glyco
Q91VX5	Nxph3	Neurexophilin-3	127	IVDHGNGTFSVHFR	IVDHGN[glycan_844]GTFSVHFR	paucimannose	HexNAc(2)Hex(2) % 730.2644	730.264	(500,1e+03]	glycosylation	N-glyco
Q91VX5	Nxph3	Neurexophilin-3	127	IVDHGNGTFSVHFR	IVDHGN[glycan_682]GTFSVHFR	paucimannose	HexNAc(2)Hex(1) % 568.2116	568.212	(500,1e+03]	glycosylation	N-glyco
Q91VX5	Nxph3	Neurexophilin-3	127	IVDHGNGTFSVHFR	IVDHGN[glycan_317]GTFSVHFR	small	HexNAc(1) % 203.0794	203.079	(0,500]	glycosylation	N-glyco
Q6R5N8	Tlr13	Toll-like receptor 13	300	SLNLSGTVIK	SLN[glycan_1209]LSGTVIK	complex/hybrid	HexNAc(3)Hex(3) % 1095.3966	1095.4	(1e+03,1.5e+03]	glycosylation	N-glyco
Q91VX5	Nxph3	Neurexophilin-3	127	IVDHGNGTFSVHFR	IVDHGN[glycan_520]GTFSVHFR	small	HexNAc(2) % 406.1588	406.159	(0,500]	glycosylation	N-glyco
Q99NH0	Ankrd17	Ankyrin repeat domain-containing protein 17	1982	HSNQNSSGSQVNSAGSLTSSPTTTASSSASAVPGTTSNGSPSSPSVR	HSNQNSSGSQVNSAGSLTSSPTTTASSSASAVPGTTSN[glycan_520]GSPSSPSVR	small	HexNAc(2) % 406.1588	406.159	(0,500]	glycosylation	N-glyco
Q8VI56	Lrp4	Low-density lipoprotein receptor-related protein 4	1467	VLINNSLDEPR	VLIN[glycan_1883]NSLDEPR	fucosylated	HexNAc(4)Hex(5)Fuc(1) % 1768.6396	1768.64	(1.5e+03,2e+03]	glycosylation	N-glyco
Q8BY89	Slc44a2	Choline transporter-like protein 2	187	GVLMVGNETTYEDGHGAR	GVLMVGN[glycan_1979]ETTYEDGHGAR	high mannose	HexNAc(2)Hex(9) % 1864.6342	1864.63	(1.5e+03,2e+03]	glycosylation	N-glyco
P06802	Enpp1	Ectonucleotide pyrophosphatase/phosphodiesterase family member 1	267	MNASFSLK	MN[glycan_1477]ASFSLK	fucosylated	HexNAc(2)Hex(5)Fuc(1) % 1362.4808	1362.48	(1e+03,1.5e+03]	glycosylation	N-glyco
Q8R2R1	Pomt1	Protein O-mannosyl-transferase 1	539	NLSFMAR	N[glycan_1493]LSFMAR	high mannose	HexNAc(2)Hex(6) % 1378.4757	1378.48	(1e+03,1.5e+03]	glycosylation	N-glyco
Q68FM6	Elfn2	Protein phosphatase 1 regulatory subunit 29	371	FNHTCLTFTTR	FN[glycan_520]HTCLTFTTR	small	HexNAc(2) % 406.1588	406.159	(0,500]	glycosylation	N-glyco
P01831	Thy1	Thy-1 membrane glycoprotein	42	HENNTKDNSIQHEFSLTR	HEN[glycan_1410]NTKDNSIQHEFSLTR	phospho	HexNAc(2)Hex(5)Phospho(1) % 1296.3892	1296.39	(1e+03,1.5e+03]	glycosylation	N-glyco
Q68FM6	Elfn2	Protein phosphatase 1 regulatory subunit 29	371	FNHTCLTFTTR	FN[glycan_682]HTCLTFTTR	paucimannose	HexNAc(2)Hex(1) % 568.2116	568.212	(500,1e+03]	glycosylation	N-glyco
Q68FM6	Elfn2	Protein phosphatase 1 regulatory subunit 29	371	FNHTCLTFTTR	FN[glycan_844]HTCLTFTTR	paucimannose	HexNAc(2)Hex(2) % 730.2644	730.264	(500,1e+03]	glycosylation	N-glyco
Q68FM6	Elfn2	Protein phosphatase 1 regulatory subunit 29	371	FNHTCLTFTTR	FN[glycan_1006]HTCLTFTTR	paucimannose	HexNAc(2)Hex(3) % 892.3172	892.317	(500,1e+03]	glycosylation	N-glyco
Q3V3R4	Itga1	Integrin alpha-1	112	ENMTFGSTLVTNPK	EN[glycan_2141]M[ox]TFGSTLVTNPK	high mannose	HexNAc(2)Hex(10) % 2026.6871	2026.69	(2e+03,2.5e+03]	glycosylation	N-glyco
P43006	Slc1a2	Excitatory amino acid transporter 2	205	KVLVAPPSEEANTTK	KVLVAPPSEEAN[glycan_3648]TTK	sialylated	HexNAc(6)Hex(8)Fuc(1)NeuAc(3) % 3534.2431	3534.24	(3.5e+03,4e+03]	glycosylation	N-glyco
Q3V3R4	Itga1	Integrin alpha-1	112	ENMTFGSTLVTNPK	EN[glycan_1979]M[ox]TFGSTLVTNPK	high mannose	HexNAc(2)Hex(9) % 1864.6342	1864.63	(1.5e+03,2e+03]	glycosylation	N-glyco
P07214	Sparc	SPARC	115	VCSNDNKTFDSSCHFFATK	VCSNDN[glycan_2020]KTFDSSCHFFATK	complex/hybrid	HexNAc(3)Hex(8) % 1905.6608	1905.66	(1.5e+03,2e+03]	glycosylation	N-glyco
P26048	Gabra2	Gamma-aminobutyric acid receptor subunit alpha-2	38	NNITIFTR	NN[glycan_2580]ITIFTR	sialylated	HexNAc(6)Hex(5)Fuc(1)NeuAc(1) % 2465.8938	2465.89	(2e+03,2.5e+03]	glycosylation	N-glyco
D3YUB6	Btbd8	BTB/POZ domain-containing protein 8	1562	SLDSCPSQGLPQEGQVK						unmodified	N-glyco
Q80T41	Gabbr2	Gamma-aminobutyric acid type B receptor subunit 2	388	IQDFNYTDHTLGR	IQDFN[glycan_2887]YTDHTLGR	sialylated	HexNAc(6)Hex(6)NeuAc(2) % 2772.9841	2772.98	(2.5e+03,3e+03]	glycosylation	N-glyco
P07214	Sparc	SPARC	115	VCSNDNKTFDSSCHFFATK	VCSNDN[glycan_1858]KTFDSSCHFFATK	complex/hybrid	HexNAc(3)Hex(7) % 1743.6079	1743.61	(1.5e+03,2e+03]	glycosylation	N-glyco
Q9R0M0	Celsr2	Cadherin EGF LAG seven-pass G-type receptor 2	1501	FGAMLGNYSCAAQGTQGGSK	FGAM[ox]LGN[glycan_1330]YSCAAQGTQGGSK	high mannose	HexNAc(2)Hex(5) % 1216.4229	1216.42	(1e+03,1.5e+03]	glycosylation	N-glyco
Q80T41	Gabbr2	Gamma-aminobutyric acid type B receptor subunit 2	388	IQDFNYTDHTLGR	IQDFN[glycan_2435]YTDHTLGR	fucosylated	HexNAc(6)Hex(5)Fuc(2) % 2320.8563	2320.86	(2e+03,2.5e+03]	glycosylation	N-glyco
P56959	Fus	RNA-binding protein FUS		GEATVSFDDPPSAK						unmodified	N-glyco
Q80T41	Gabbr2	Gamma-aminobutyric acid type B receptor subunit 2	388	IQDFNYTDHTLGR	IQDFN[glycan_2637]YTDHTLGR	sialylated	HexNAc(7)Hex(5)NeuAc(1) % 2522.9153	2522.92	(2.5e+03,3e+03]	glycosylation	N-glyco
Q91ZX7	Lrp1	Prolow-density lipoprotein receptor-related protein 1	4076	LNGTDPIVAADSK	LN[glycan_1518]GTDPIVAADSK	fucosylated	HexNAc(3)Hex(4)Fuc(1) % 1403.5074	1403.51	(1e+03,1.5e+03]	glycosylation	N-glyco
Q80T41	Gabbr2	Gamma-aminobutyric acid type B receptor subunit 2	388	IQDFNYTDHTLGR	IQDFN[glycan_2742]YTDHTLGR	sialylated	HexNAc(6)Hex(6)Fuc(1)NeuAc(1) % 2627.9466	2627.95	(2.5e+03,3e+03]	glycosylation	N-glyco
Q3V3R4	Itga1	Integrin alpha-1	112	ENMTFGSTLVTNPK	EN[glycan_1817]M[ox]TFGSTLVTNPK	high mannose	HexNAc(2)Hex(8) % 1702.5814	1702.58	(1.5e+03,2e+03]	glycosylation	N-glyco
P17439	Gba1	Lysosomal acid glucosylceramidase	78	MELSVGAIQANR	M[ox]ELSVGAIQAN[glycan_844]R	paucimannose	HexNAc(2)Hex(2) % 730.2644	730.264	(500,1e+03]	glycosylation	N-glyco
Q80T41	Gabbr2	Gamma-aminobutyric acid type B receptor subunit 2	388	IQDFNYTDHTLGR	IQDFN[glycan_2684]YTDHTLGR	sialylated	HexNAc(5)Hex(6)NeuAc(2) % 2569.9047	2569.9	(2.5e+03,3e+03]	glycosylation	N-glyco
Q8R5H6	Wasf1	Actin-binding protein WASF1		SSTIQDQQLFDRK						unmodified	N-glyco
A2AJQ3	Dpy19l4	Probable C-mannosyltransferase DPY19L4	388	FGLNMTK	FGLN[glycan_1330]MTK	high mannose	HexNAc(2)Hex(5) % 1216.4229	1216.42	(1e+03,1.5e+03]	glycosylation	N-glyco
Q80T41	Gabbr2	Gamma-aminobutyric acid type B receptor subunit 2	388	IQDFNYTDHTLGR	IQDFN[glycan_2231]YTDHTLGR	sialylated	HexNAc(5)Hex(5)NeuAc(1) % 2116.7564	2116.76	(2e+03,2.5e+03]	glycosylation	N-glyco
O09030	Il13ra1	Interleukin-13 receptor subunit alpha-1	262	CLTYEVEVNNTQTDR	CLTYEVEVN[glycan_3343]NTQTDR	fucosylated	HexNAc(8)Hex(9)Fuc(1) % 3229.1684	3229.17	(3e+03,3.5e+03]	glycosylation	N-glyco
A3KGU5	Sptan1	Spectrin alpha chain, non-erythrocytic 1		DADETKEWIEEK						unmodified	N-glyco
O08842	Gfra2	GDNF family receptor alpha-2	357	NAIQAFGNGTDVNMSPK	NAIQAFGN[glycan_1152]GTDVNM[ox]SPK	fucosylated	HexNAc(2)Hex(3)Fuc(1) % 1038.3751	1038.38	(1e+03,1.5e+03]	glycosylation	N-glyco
P07214	Sparc	SPARC	115	VCSNDNKTFDSSCHFFATK	VCSNDN[glycan_1696]KTFDSSCHFFATK	complex/hybrid	HexNAc(3)Hex(6) % 1581.5551	1581.56	(1.5e+03,2e+03]	glycosylation	N-glyco
O88737	Bsn	Protein bassoon		EQQDTAESSDDFGSQLR						unmodified	N-glyco
P06802	Enpp1	Ectonucleotide pyrophosphatase/phosphodiesterase family member 1	267	MNASFSLK	MN[glycan_1355]ASFSLK	fucosylated	HexNAc(3)Hex(3)Fuc(1) % 1241.4545	1241.45	(1e+03,1.5e+03]	glycosylation	N-glyco
A0A5F8MQ13	Tmem178b	Transmembrane protein 178B	148	NLTFNITK	N[glycan_3609]LTFNITK	sialylated	HexNAc(7)Hex(11)NeuAc(1) % 3495.2321	3495.23	(3e+03,3.5e+03]	glycosylation	N-glyco
Q80T41	Gabbr2	Gamma-aminobutyric acid type B receptor subunit 2	388	IQDFNYTDHTLGR	IQDFN[glycan_2377]YTDHTLGR	sialylated	HexNAc(5)Hex(5)Fuc(1)NeuAc(1) % 2262.8143	2262.81	(2e+03,2.5e+03]	glycosylation	N-glyco
Q80T41	Gabbr2	Gamma-aminobutyric acid type B receptor subunit 2	388	IQDFNYTDHTLGR	IQDFN[glycan_1867]YTDHTLGR	fucosylated	HexNAc(4)Hex(4)Fuc(2) % 1752.6446	1752.64	(1.5e+03,2e+03]	glycosylation	N-glyco
Q80T41	Gabbr2	Gamma-aminobutyric acid type B receptor subunit 2	388	IQDFNYTDHTLGR	IQDFN[glycan_2581]YTDHTLGR	fucosylated	HexNAc(6)Hex(5)Fuc(3) % 2466.9142	2466.91	(2e+03,2.5e+03]	glycosylation	N-glyco
Q8VI56	Lrp4	Low-density lipoprotein receptor-related protein 4	1467	VLINNSLDEPR	VLIN[glycan_1762]NSLDEPR	fucosylated	HexNAc(5)Hex(3)Fuc(1) % 1647.6132	1647.61	(1.5e+03,2e+03]	glycosylation	N-glyco
P46096	Syt1	Synaptotagmin-1	24	MVSASRPEALAAPVTTVATLVPHNATEPASPGEGKEDAFSK	M[ox]VSASRPEALAAPVTTVATLVPHN[glycan_3388]ATEPASPGEGKEDAFSK	complex/hybrid	HexNAc(6)Hex(7)NeuGc(3) % 3274.1171	3274.12	(3e+03,3.5e+03]	glycosylation	N-glyco
Q80T41	Gabbr2	Gamma-aminobutyric acid type B receptor subunit 2	388	IQDFNYTDHTLGR	IQDFN[glycan_2621]YTDHTLGR	sialylated	HexNAc(7)Hex(4)Fuc(1)NeuAc(1) % 2506.9203	2506.92	(2.5e+03,3e+03]	glycosylation	N-glyco
A0A0R4J221	Plec	Plectin (Fragment)		SGGGSVGNGSVLDPAER			Mod1: Deamidation (PeakApex: 0.9840, Theoretical: 0.9840)			unmodified	N-glyco
A6H6E2	Mmrn2	Multimerin-2	379	NLSALHMVTSQR	N[glycan_2045]LSALHMVTSQR	fucosylated	HexNAc(4)Hex(6)Fuc(1) % 1930.6924	1930.69	(1.5e+03,2e+03]	glycosylation	N-glyco
Q80T41	Gabbr2	Gamma-aminobutyric acid type B receptor subunit 2	388	IQDFNYTDHTLGR	IQDFN[glycan_2273]YTDHTLGR	fucosylated	HexNAc(6)Hex(4)Fuc(2) % 2158.8034	2158.8	(2e+03,2.5e+03]	glycosylation	N-glyco
B7ZMQ6	Siglech	Sialic acid-binding Ig-like lectin H	119	GDNGSYFFR	GDN[glycan_2141]GSYFFR	high mannose	HexNAc(2)Hex(10) % 2026.6871	2026.69	(2e+03,2.5e+03]	glycosylation	N-glyco
Q60751	Igf1r	Insulin-like growth factor 1 receptor	748	DVMQVANTTMSSR	DVMQVAN[glycan_2581]TTMSSR	fucosylated	HexNAc(6)Hex(5)Fuc(3) % 2466.9142	2466.91	(2e+03,2.5e+03]	glycosylation	N-glyco
Q80T41	Gabbr2	Gamma-aminobutyric acid type B receptor subunit 2	388	IQDFNYTDHTLGR	IQDFN[glycan_2434]YTDHTLGR	sialylated	HexNAc(6)Hex(5)NeuAc(1) % 2319.8359	2319.84	(2e+03,2.5e+03]	glycosylation	N-glyco
Q80T41	Gabbr2	Gamma-aminobutyric acid type B receptor subunit 2	388	IQDFNYTDHTLGR	IQDFN[glycan_2394]YTDHTLGR	fucosylated	HexNAc(5)Hex(6)Fuc(2) % 2279.8296	2279.83	(2e+03,2.5e+03]	glycosylation	N-glyco
P01831	Thy1	Thy-1 membrane glycoprotein	42	HENNTKDNSIQHEFSLTR	HEN[glycan_1413]NTKDNSIQHEFSLTR	complex/hybrid	HexNAc(4)Hex(3) % 1298.4760	1298.48	(1e+03,1.5e+03]	glycosylation	N-glyco
P43006	Slc1a2	Excitatory amino acid transporter 2	215	AVISMLNETMNEAPEETK	AVISM[ox]LN[glycan_3631]ETM[ox]NEAPEETK	sialylated	HexNAc(6)Hex(7)NeuAc(4) % 3517.2278	3517.23	(3.5e+03,4e+03]	glycosylation	N-glyco
Q80T41	Gabbr2	Gamma-aminobutyric acid type B receptor subunit 2	388	IQDFNYTDHTLGR	IQDFN[glycan_2191]YTDHTLGR	fucosylated	HexNAc(4)Hex(6)Fuc(2) % 2076.7503	2076.75	(2e+03,2.5e+03]	glycosylation	N-glyco
P43006	Slc1a2	Excitatory amino acid transporter 2	215	AVISMLNETMNEAPEETK	AVISM[ox]LN[glycan_3488]ETM[ox]NEAPEETK	sialylated	HexNAc(8)Hex(9)NeuAc(1) % 3374.2059	3374.21	(3e+03,3.5e+03]	glycosylation	N-glyco
P68500	Cntn5	Contactin-5	137	NGTEIALESDYR	N[glycan_1477]GTEIALESDYR	fucosylated	HexNAc(2)Hex(5)Fuc(1) % 1362.4808	1362.48	(1e+03,1.5e+03]	glycosylation	N-glyco
P70232	Chl1	Neural cell adhesion molecule L1-like protein	984	SSWHLSNLNSTTK	SSWHLSNLN[glycan_2369]STTK	fucosylated	HexNAc(4)Hex(8)Fuc(1) % 2254.7980	2254.8	(2e+03,2.5e+03]	glycosylation	N-glyco
P35436	Grin2a	Glutamate receptor ionotropic, NMDA 2A	380	WENQTLSLR	WEN[glycan_1534]QTLSLR	complex/hybrid	HexNAc(3)Hex(5) % 1419.5023	1419.5	(1e+03,1.5e+03]	glycosylation	N-glyco
O54991	Cntnap1	Contactin-associated protein 1	500	WGCHSNQTAFHGCMELLK	WGCHSN[glycan_1655]QTAFHGCM[ox]ELLK	high mannose	HexNAc(2)Hex(7) % 1540.5285	1540.53	(1.5e+03,2e+03]	glycosylation	N-glyco
E9Q0W6	Ablim2	Actin-binding LIM protein 2		TSSESIVSVPASSTSGSPSR						unmodified	N-glyco
P35436	Grin2a	Glutamate receptor ionotropic, NMDA 2A	380	WENQTLSLR	WEN[glycan_1559]QTLSLR	fucosylated	HexNAc(4)Hex(3)Fuc(1) % 1444.5339	1444.53	(1e+03,1.5e+03]	glycosylation	N-glyco
P63216	Gng3	Guanine nucleotide-binding protein G(I)/G(S)/G(O) subunit gamma-3		GETPVNSTMSIGQAR						unmodified	N-glyco
B7ZMQ6	Siglech	Sialic acid-binding Ig-like lectin H	119	GDNGSYFFR	GDN[glycan_1979]GSYFFR	high mannose	HexNAc(2)Hex(9) % 1864.6342	1864.63	(1.5e+03,2e+03]	glycosylation	N-glyco
Q63953	Ifngr2	Ifngr2 protein	80	LLEPNCTDITETK	LLEPN[glycan_1883]CTDITETK	fucosylated	HexNAc(4)Hex(5)Fuc(1) % 1768.6396	1768.64	(1.5e+03,2e+03]	glycosylation	N-glyco
Q8VCW4	Unc93b1	Protein unc-93 homolog B1	272	SQGILNGFNK	SQGILNGFN[glycan_1858]K	complex/hybrid	HexNAc(3)Hex(7) % 1743.6079	1743.61	(1.5e+03,2e+03]	glycosylation	N-glyco
P26048	Gabra2	Gamma-aminobutyric acid receptor subunit alpha-2	38	NNITIFTR	NN[glycan_2141]ITIFTR	high mannose	HexNAc(2)Hex(10) % 2026.6871	2026.69	(2e+03,2.5e+03]	glycosylation	N-glyco
Q80T41	Gabbr2	Gamma-aminobutyric acid type B receptor subunit 2	388	IQDFNYTDHTLGR	IQDFN[glycan_2069]YTDHTLGR	sialylated	HexNAc(5)Hex(4)NeuAc(1) % 1954.7036	1954.7	(1.5e+03,2e+03]	glycosylation	N-glyco
Q80VP8	Tmem106c	Transmembrane protein 106C	184	SEHLVNFTVK	SEHLVN[glycan_1493]FTVK	high mannose	HexNAc(2)Hex(6) % 1378.4757	1378.48	(1e+03,1.5e+03]	glycosylation	N-glyco
Q80VP8	Tmem106c	Transmembrane protein 106C	184	SEHLVNFTVK	SEHLVN[glycan_1006]FTVK	paucimannose	HexNAc(2)Hex(3) % 892.3172	892.317	(500,1e+03]	glycosylation	N-glyco
Q80T41	Gabbr2	Gamma-aminobutyric acid type B receptor subunit 2	388	IQDFNYTDHTLGR	IQDFN[glycan_2337]YTDHTLGR	fucosylated	HexNAc(4)Hex(6)Fuc(3) % 2222.8082	2222.81	(2e+03,2.5e+03]	glycosylation	N-glyco
Q63953	Ifngr2	Ifngr2 protein	80	LLEPNCTDITETK	LLEPN[glycan_1680]CTDITETK	fucosylated	HexNAc(3)Hex(5)Fuc(1) % 1565.5602	1565.56	(1.5e+03,2e+03]	glycosylation	N-glyco
Q80T41	Gabbr2	Gamma-aminobutyric acid type B receptor subunit 2	388	IQDFNYTDHTLGR	IQDFN[glycan_2070]YTDHTLGR	fucosylated	HexNAc(5)Hex(4)Fuc(2) % 1955.7240	1955.72	(1.5e+03,2e+03]	glycosylation	N-glyco
P97300	Nptn	Neuroplastin	105	LTLEDSGTYECR						unmodified	N-glyco
O54991	Cntnap1	Contactin-associated protein 1	500	WGCHSNQTAFHGCMELLK	WGCHSN[glycan_1330]QTAFHGCM[ox]ELLK	high mannose	HexNAc(2)Hex(5) % 1216.4229	1216.42	(1e+03,1.5e+03]	glycosylation	N-glyco
P26048	Gabra2	Gamma-aminobutyric acid receptor subunit alpha-2	38	NNITIFTR	NN[glycan_1655]ITIFTR	high mannose	HexNAc(2)Hex(7) % 1540.5285	1540.53	(1.5e+03,2e+03]	glycosylation	N-glyco
P14231	Atp1b2	Sodium/potassium-transporting ATPase subunit beta-2	193	VINFYAGANQSMNVTCVGK	VINFYAGAN[glycan_3915]QSMNVTCVGK	complex/hybrid	HexNAc(7)Hex(9)NeuGc(3) % 3801.3021	3801.3	(3.5e+03,4e+03]	glycosylation	N-glyco
A0A5F8MQ13	Tmem178b	Transmembrane protein 178B	148	NLTFNITK	N[glycan_3040]LTFNITK	complex/hybrid	HexNAc(5)Hex(8)NeuGc(2) % 2926.0001	2926	(2.5e+03,3e+03]	glycosylation	N-glyco
Q91XD7	Creld1	Protein disulfide isomerase Creld1	205	NSSHLVCSACFGPCAR	N[glycan_1248]SSHLVCSACFGPCAR	phospho	HexNAc(2)Hex(4)Phospho(1) % 1134.3364	1134.34	(1e+03,1.5e+03]	glycosylation	N-glyco
P14231	Atp1b2	Sodium/potassium-transporting ATPase subunit beta-2	197	VINFYAGANQSMNVTCVGK	VINFYAGANQSM[ox]N[glycan_3755]VTCVGK	sialylated	HexNAc(7)Hex(11)Fuc(1)NeuAc(1) % 3641.2901	3641.29	(3.5e+03,4e+03]	glycosylation	N-glyco
Q2VWQ2	Nell1	Protein kinase C-binding protein NELL1	562	DIDECAEGFVECHNHSR	DIDECAEGFVECHN[glycan_1979]HSR	high mannose	HexNAc(2)Hex(9) % 1864.6342	1864.63	(1.5e+03,2e+03]	glycosylation	N-glyco
B7ZMQ6	Siglech	Sialic acid-binding Ig-like lectin H	119	GDNGSYFFR	GDN[glycan_1817]GSYFFR	high mannose	HexNAc(2)Hex(8) % 1702.5814	1702.58	(1.5e+03,2e+03]	glycosylation	N-glyco
Q8BYB9	Poglut1	Protein O-glucosyltransferase 1	373	FLSYNVTR	FLSYN[glycan_1954]VTR	sialylated	HexNAc(3)Hex(4)NeuAc(2) % 1839.6403	1839.64	(1.5e+03,2e+03]	glycosylation	N-glyco
Q2VWQ2	Nell1	Protein kinase C-binding protein NELL1	562	DIDECAEGFVECHNHSR	DIDECAEGFVECHN[glycan_1817]HSR	high mannose	HexNAc(2)Hex(8) % 1702.5814	1702.58	(1.5e+03,2e+03]	glycosylation	N-glyco
P26048	Gabra2	Gamma-aminobutyric acid receptor subunit alpha-2	38	NNITIFTR	NN[glycan_2914]ITIFTR	complex/hybrid	HexNAc(9)Hex(6) % 2800.0313	2800.03	(2.5e+03,3e+03]	glycosylation	N-glyco
Q60751	Igf1r	Insulin-like growth factor 1 receptor	748	DVMQVANTTMSSR	DVMQVAN[glycan_2141]TTMSSR	high mannose	HexNAc(2)Hex(10) % 2026.6871	2026.69	(2e+03,2.5e+03]	glycosylation	N-glyco
Q80T41	Gabbr2	Gamma-aminobutyric acid type B receptor subunit 2	388	IQDFNYTDHTLGR	IQDFN[glycan_1979]YTDHTLGR	high mannose	HexNAc(2)Hex(9) % 1864.6342	1864.63	(1.5e+03,2e+03]	glycosylation	N-glyco
Q60751	Igf1r	Insulin-like growth factor 1 receptor	748	DVMQVANTTMSSR	DVMQVAN[glycan_2272]TTMSSR	sialylated	HexNAc(6)Hex(4)NeuAc(1) % 2157.7831	2157.78	(2e+03,2.5e+03]	glycosylation	N-glyco
B2RXS4	Plxnb2	Plexin-B2	919	QGPQAGGTTLTINGTHLDTGSK	QGPQAGGTTLTIN[glycan_2377]GTHLDTGSK	sialylated	HexNAc(5)Hex(5)Fuc(1)NeuAc(1) % 2262.8143	2262.81	(2e+03,2.5e+03]	glycosylation	N-glyco
Q8CBW3	Abi1	Abl interactor 1	28	VADYCENNYIQATDK						unmodified	N-glyco
Q80T41	Gabbr2	Gamma-aminobutyric acid type B receptor subunit 2	388	IQDFNYTDHTLGR	IQDFN[glycan_2045]YTDHTLGR	fucosylated	HexNAc(4)Hex(6)Fuc(1) % 1930.6924	1930.69	(1.5e+03,2e+03]	glycosylation	N-glyco
Q01097	Grin2b	Glutamate receptor ionotropic, NMDA 2B	74	VELVAMNETDPK	VELVAMN[glycan_2028]ETDPK	sialylated	HexNAc(4)Hex(5)NeuAc(1) % 1913.6771	1913.68	(1.5e+03,2e+03]	glycosylation	N-glyco
P14231	Atp1b2	Sodium/potassium-transporting ATPase subunit beta-2	197	VINFYAGANQSMNVTCVGK	VINFYAGANQSM[ox]N[glycan_3796]VTCVGK	sialylated	HexNAc(8)Hex(10)Fuc(1)NeuAc(1) % 3682.3167	3682.32	(3.5e+03,4e+03]	glycosylation	N-glyco
P19137	Lama1	Laminin subunit alpha-1	1344	IANISMEVGR	IAN[glycan_1883]ISMEVGR	fucosylated	HexNAc(4)Hex(5)Fuc(1) % 1768.6396	1768.64	(1.5e+03,2e+03]	glycosylation	N-glyco
Q60751	Igf1r	Insulin-like growth factor 1 receptor	748	DVMQVANTTMSSR	DVMQVAN[glycan_1817]TTMSSR	high mannose	HexNAc(2)Hex(8) % 1702.5814	1702.58	(1.5e+03,2e+03]	glycosylation	N-glyco
Q6NVD0	Frem2	FRAS1-related extracellular matrix protein 2	2110	ATVSINDSASDLPK	ATVSIN[glycan_1330]DSASDLPK	high mannose	HexNAc(2)Hex(5) % 1216.4229	1216.42	(1e+03,1.5e+03]	glycosylation	N-glyco
Q6PIE5	Atp1a2	Sodium/potassium-transporting ATPase subunit alpha-2	723	KADIGIAMGISGSDVSK						unmodified	N-glyco
Q9CQF9	Pcyox1	Prenylcysteine oxidase 1	353	GELNSTLFSSRPK	GELN[glycan_1696]STLFSSRPK	complex/hybrid	HexNAc(3)Hex(6) % 1581.5551	1581.56	(1.5e+03,2e+03]	glycosylation	N-glyco
P19137	Lama1	Laminin subunit alpha-1	562	QISINNTAVMQR	QISIN[glycan_2086]NTAVMQR	fucosylated	HexNAc(5)Hex(5)Fuc(1) % 1971.7189	1971.72	(1.5e+03,2e+03]	glycosylation	N-glyco
Q63953	Ifngr2	Ifngr2 protein	80	LLEPNCTDITETK	LLEPN[glycan_1518]CTDITETK	fucosylated	HexNAc(3)Hex(4)Fuc(1) % 1403.5074	1403.51	(1e+03,1.5e+03]	glycosylation	N-glyco
A0A5F8MQ13	Tmem178b	Transmembrane protein 178B	148	NLTFNITK	N[glycan_3099]LTFNITK	fucosylated	HexNAc(6)Hex(10)Fuc(1) % 2985.0625	2985.06	(2.5e+03,3e+03]	glycosylation	N-glyco
Q80T41	Gabbr2	Gamma-aminobutyric acid type B receptor subunit 2	388	IQDFNYTDHTLGR	IQDFN[glycan_1817]YTDHTLGR	high mannose	HexNAc(2)Hex(8) % 1702.5814	1702.58	(1.5e+03,2e+03]	glycosylation	N-glyco
E9PZM8	Nptxr	Neuronal pentraxin receptor	211	GNLSSAPAPAMPTALHSK	GN[glycan_4038]LSSAPAPAMPTALHSK	sialylated	HexNAc(8)Hex(6)Fuc(3)NeuAc(2)NeuGc(1) % 3924.4069	3924.41	(3.5e+03,4e+03]	glycosylation	N-glyco
P43006	Slc1a2	Excitatory amino acid transporter 2	215	AVISMLNETMNEAPEETK	AVISM[ox]LN[glycan_3527]ETMNEAPEETK	sialylated	HexNAc(7)Hex(6)Fuc(1)NeuAc(3) % 3413.2168	3413.22	(3e+03,3.5e+03]	glycosylation	N-glyco
P19137	Lama1	Laminin subunit alpha-1	1935	TANKTDLISESLASR	TAN[glycan_1518]KTDLISESLASR	fucosylated	HexNAc(3)Hex(4)Fuc(1) % 1403.5074	1403.51	(1e+03,1.5e+03]	glycosylation	N-glyco
Q64237	Dbh	Dopamine beta-hydroxylase	570	ALYDYAPISMHCNK	ALYDYAPISM[ox]HCN[glycan_1817]K	high mannose	HexNAc(2)Hex(8) % 1702.5814	1702.58	(1.5e+03,2e+03]	glycosylation	N-glyco
P46096	Syt1	Synaptotagmin-1	24	MVSASRPEALAAPVTTVATLVPHNATEPASPGEGKEDAFSK	M[ox]VSASRPEALAAPVTTVATLVPHN[glycan_3900]ATEPASPGEGKEDAFSK	sialylated	HexNAc(7)Hex(11)NeuAc(2) % 3786.3276	3786.33	(3.5e+03,4e+03]	glycosylation	N-glyco
E9PZM8	Nptxr	Neuronal pentraxin receptor	211	GNLSSAPAPAMPTALHSK	GN[glycan_2418]LSSAPAPAMPTALHSK	sialylated	HexNAc(6)Hex(4)Fuc(1)NeuAc(1) % 2303.8410	2303.84	(2e+03,2.5e+03]	glycosylation	N-glyco
E9PZM8	Nptxr	Neuronal pentraxin receptor	211	GNLSSAPAPAMPTALHSK	GN[glycan_3834]LSSAPAPAMPTALHSK	sialylated	HexNAc(7)Hex(7)NeuAc(4) % 3720.3071	3720.31	(3.5e+03,4e+03]	glycosylation	N-glyco
Q61699	Hsph1	Heat shock protein 105 kDa	791	ELNNVCEPVVTQPK						unmodified	N-glyco
Q8BY89	Slc44a2	Choline transporter-like protein 2	154	DGECPAVITPSKPLAQR						unmodified	N-glyco
B2RXS4	Plxnb2	Plexin-B2	919	QGPQAGGTTLTINGTHLDTGSK	QGPQAGGTTLTIN[glycan_2086]GTHLDTGSK	fucosylated	HexNAc(5)Hex(5)Fuc(1) % 1971.7189	1971.72	(1.5e+03,2e+03]	glycosylation	N-glyco
Q60625	Icam5	Intercellular adhesion molecule 5	54	VALVERGGSLWLNCSTNCPRPER	VALVERGGSLWLN[glycan_1737]CSTNCPRPER	complex/hybrid	HexNAc(4)Hex(5) % 1622.5817	1622.58	(1.5e+03,2e+03]	glycosylation	N-glyco
B2RXS4	Plxnb2	Plexin-B2	919	QGPQAGGTTLTINGTHLDTGSK	QGPQAGGTTLTIN[glycan_1867]GTHLDTGSK	fucosylated	HexNAc(4)Hex(4)Fuc(2) % 1752.6446	1752.64	(1.5e+03,2e+03]	glycosylation	N-glyco
Q61490	Alcam	CD166 antigen	361	NATVVWMK	N[glycan_3035]ATVVWMK	complex/hybrid	HexNAc(8)Hex(8) % 2921.0576	2921.06	(2.5e+03,3e+03]	glycosylation	N-glyco
Q6P5F7	Ttyh3	Protein tweety homolog 3	144	VWDTAAALNR	VWDTAAALN[glycan_1664]R	fucosylated	HexNAc(3)Hex(4)Fuc(2) % 1549.5653	1549.57	(1.5e+03,2e+03]	glycosylation	N-glyco
P15209	Ntrk2	BDNF/NT-3 growth factors receptor	205	LAAPNLTVEEGK	LAAPN[glycan_2945]LTVEEGK	sialylated	HexNAc(7)Hex(6)Fuc(1)NeuAc(1) % 2831.0260	2831.03	(2.5e+03,3e+03]	glycosylation	N-glyco
A6H6E2	Mmrn2	Multimerin-2	379	NLSALHMVTSQR	N[glycan_1168]LSALHMVTSQR	high mannose	HexNAc(2)Hex(4) % 1054.3701	1054.37	(1e+03,1.5e+03]	glycosylation	N-glyco
Q91VX5	Nxph3	Neurexophilin-3	143	HNATGQGNISISLVPPSK	HNATGQGN[glycan_3521]ISISLVPPSK	complex/hybrid	HexNAc(8)Hex(11) % 3407.2161	3407.22	(3e+03,3.5e+03]	glycosylation	N-glyco
P51660	Hsd17b4	Peroxisomal multifunctional enzyme type 2	310	PQTIQESTGGIVEVLHKVDSEGISPNRTSHAAPAATSGFVGAVGHK	PQTIQESTGGIVEVLHKVDSEGISPN[glycan_2029]RTSHAAPAATSGFVGAVGHK	fucosylated	HexNAc(4)Hex(5)Fuc(2) % 1914.6975	1914.7	(1.5e+03,2e+03]	glycosylation	N-glyco
Q61490	Alcam	CD166 antigen	361	NATVVWMK	N[glycan_2928]ATVVWMK	sialylated	HexNAc(7)Hex(5)NeuAc(2) % 2814.0107	2814.01	(2.5e+03,3e+03]	glycosylation	N-glyco
Q8BHK3	Slc36a2	Proton-coupled amino acid transporter 2	185	NETVVLTPTMDSR	N[glycan_1979]ETVVLTPTMDSR	high mannose	HexNAc(2)Hex(9) % 1864.6342	1864.63	(1.5e+03,2e+03]	glycosylation	N-glyco
O54991	Cntnap1	Contactin-associated protein 1	129	GHNATFFGNVNDSAVVR	GHNATFFGNVN[glycan_3680]DSAVVR	sialylated	HexNAc(6)Hex(9)NeuAc(2)NeuGc(1) % 3566.2330	3566.23	(3.5e+03,4e+03]	glycosylation	N-glyco
O89103	Cd93	Complement component C1q receptor	322	NPCSSNPCTGGGMCHSVPLSENYTCR	NPCSSNPCTGGGMCHSVPLSEN[glycan_2513]YTCR	complex/hybrid	HexNAc(4)Hex(6)NeuGc(2) % 2398.8151	2398.82	(2e+03,2.5e+03]	glycosylation	N-glyco
A0A5F8MQ13	Tmem178b	Transmembrane protein 178B	102	QYNSTNMGLWR	QYN[glycan_1817]STNM[ox]GLWR	high mannose	HexNAc(2)Hex(8) % 1702.5814	1702.58	(1.5e+03,2e+03]	glycosylation	N-glyco
P12960	Cntn1	Contactin-1	457	GTEWLVNSSR	GTEWLVN[glycan_1413]SSR	complex/hybrid	HexNAc(4)Hex(3) % 1298.4760	1298.48	(1e+03,1.5e+03]	glycosylation	N-glyco
Q3UHD1	Adgrb1	Adhesion G protein-coupled receptor B1	692	NMTEIFR	N[glycan_2141]MTEIFR	high mannose	HexNAc(2)Hex(10) % 2026.6871	2026.69	(2e+03,2.5e+03]	glycosylation	N-glyco
E9PZM8	Nptxr	Neuronal pentraxin receptor	211	GNLSSAPAPAMPTALHSK	GN[glycan_3527]LSSAPAPAMPTALHSK	sialylated	HexNAc(7)Hex(6)Fuc(1)NeuAc(3) % 3413.2168	3413.22	(3e+03,3.5e+03]	glycosylation	N-glyco
P58871	Tnks1bp1	182 kDa tankyrase-1-binding protein	1311	NLEVSCDLESGGSR						unmodified	N-glyco
Q09200	B4galnt1	Beta-1,4 N-acetylgalactosaminyltransferase 1	79	IKEQVVGLLAQNNCSCESK	IKEQVVGLLAQNN[glycan_2684]CSCESK	sialylated	HexNAc(5)Hex(6)NeuAc(2) % 2569.9047	2569.9	(2.5e+03,3e+03]	glycosylation	N-glyco
P43406	Itgav	Integrin alpha-V	74	ANTTQPGIVEGGQVLK	AN[glycan_1314]TTQPGIVEGGQVLK	fucosylated	HexNAc(2)Hex(4)Fuc(1) % 1200.4280	1200.43	(1e+03,1.5e+03]	glycosylation	N-glyco
P26048	Gabra2	Gamma-aminobutyric acid receptor subunit alpha-2	38	NNITIFTR	NN[glycan_1737]ITIFTR	complex/hybrid	HexNAc(4)Hex(5) % 1622.5817	1622.58	(1.5e+03,2e+03]	glycosylation	N-glyco
Q7TPD3	Robo2	Roundabout homolog 2	786	IWCLGNETR	IWCLGN[glycan_2004]ETR	fucosylated	HexNAc(3)Hex(7)Fuc(1) % 1889.6658	1889.67	(1.5e+03,2e+03]	glycosylation	N-glyco
Q8R5M8	Cadm1	Cell adhesion molecule 1	116	VSLTNVSISDEGR	VSLTN[glycan_2540]VSISDEGR	fucosylated	HexNAc(5)Hex(6)Fuc(3) % 2425.8875	2425.89	(2e+03,2.5e+03]	glycosylation	N-glyco
P35329	Cd22	B-cell receptor CD22	567	NGSLVQEGR	N[glycan_1924]GSLVQEGR	fucosylated	HexNAc(5)Hex(4)Fuc(1) % 1809.6661	1809.67	(1.5e+03,2e+03]	glycosylation	N-glyco
Q9CQF9	Pcyox1	Prenylcysteine oxidase 1	353	GELNSTLFSSRPK	GELN[glycan_1737]STLFSSRPK	complex/hybrid	HexNAc(4)Hex(5) % 1622.5817	1622.58	(1.5e+03,2e+03]	glycosylation	N-glyco
O89103	Cd93	Complement component C1q receptor	322	NPCSSNPCTGGGMCHSVPLSENYTCR	NPCSSNPCTGGGM[ox]CHSVPLSEN[glycan_2481]YTCR	sialylated	HexNAc(4)Hex(6)NeuAc(2) % 2366.8253	2366.83	(2e+03,2.5e+03]	glycosylation	N-glyco
P19137	Lama1	Laminin subunit alpha-1	562	QISINNTAVMQR	QISIN[glycan_1559]NTAVMQR	fucosylated	HexNAc(4)Hex(3)Fuc(1) % 1444.5339	1444.53	(1e+03,1.5e+03]	glycosylation	N-glyco
Q8CFG0	Sulf2	Extracellular sulfatase Sulf-2	171	FYNYTLCR	FYN[glycan_1883]YTLCR	fucosylated	HexNAc(4)Hex(5)Fuc(1) % 1768.6396	1768.64	(1.5e+03,2e+03]	glycosylation	N-glyco
Q09200	B4galnt1	Beta-1,4 N-acetylgalactosaminyltransferase 1	79	IKEQVVGLLAQNNCSCESK	IKEQVVGLLAQNN[glycan_2377]CSCESK	sialylated	HexNAc(5)Hex(5)Fuc(1)NeuAc(1) % 2262.8143	2262.81	(2e+03,2.5e+03]	glycosylation	N-glyco
Q01097	Grin2b	Glutamate receptor ionotropic, NMDA 2B	74	VELVAMNETDPK	VELVAMN[glycan_1721]ETDPK	fucosylated	HexNAc(4)Hex(4)Fuc(1) % 1606.5867	1606.59	(1.5e+03,2e+03]	glycosylation	N-glyco
O89103	Cd93	Complement component C1q receptor	322	NPCSSNPCTGGGMCHSVPLSENYTCR	NPCSSNPCTGGGMCHSVPLSEN[glycan_2498]YTCR	sialylated	HexNAc(4)Hex(7)Fuc(1)NeuAc(1) % 2383.8406	2383.84	(2e+03,2.5e+03]	glycosylation	N-glyco
Q9CQF9	Pcyox1	Prenylcysteine oxidase 1	353	GELNSTLFSSRPK	GELN[glycan_1371]STLFSSRPK	complex/hybrid	HexNAc(3)Hex(4) % 1257.4495	1257.45	(1e+03,1.5e+03]	glycosylation	N-glyco
Q91ZX7	Lrp1	Prolow-density lipoprotein receptor-related protein 1	4180	RLDNGTCVPVPSPTPPPDAPR	RLDN[glycan_2174]GTCVPVPSPTPPPDAPR	sialylated	HexNAc(4)Hex(5)Fuc(1)NeuAc(1) % 2059.7350	2059.74	(2e+03,2.5e+03]	glycosylation	N-glyco
Q3UHD1	Adgrb1	Adhesion G protein-coupled receptor B1	692	NMTEIFR	N[glycan_1817]MTEIFR	high mannose	HexNAc(2)Hex(8) % 1702.5814	1702.58	(1.5e+03,2e+03]	glycosylation	N-glyco
E9PZM8	Nptxr	Neuronal pentraxin receptor	211	GNLSSAPAPAMPTALHSK	GN[glycan_3835]LSSAPAPAMPTALHSK	sialylated	HexNAc(7)Hex(7)Fuc(2)NeuAc(3) % 3721.3275	3721.33	(3.5e+03,4e+03]	glycosylation	N-glyco
Q09200	B4galnt1	Beta-1,4 N-acetylgalactosaminyltransferase 1	79	IKEQVVGLLAQNNCSCESK	IKEQVVGLLAQNN[glycan_2499]CSCESK	fucosylated	HexNAc(4)Hex(7)Fuc(3) % 2384.8610	2384.86	(2e+03,2.5e+03]	glycosylation	N-glyco
Q9CQF9	Pcyox1	Prenylcysteine oxidase 1	353	GELNSTLFSSRPK	GELN[glycan_1413]STLFSSRPK	complex/hybrid	HexNAc(4)Hex(3) % 1298.4760	1298.48	(1e+03,1.5e+03]	glycosylation	N-glyco
Q7TPD3	Robo2	Roundabout homolog 2	786	IWCLGNETR	IWCLGN[glycan_2045]ETR	fucosylated	HexNAc(4)Hex(6)Fuc(1) % 1930.6924	1930.69	(1.5e+03,2e+03]	glycosylation	N-glyco
P26048	Gabra2	Gamma-aminobutyric acid receptor subunit alpha-2	38	NNITIFTR	NN[glycan_1534]ITIFTR	complex/hybrid	HexNAc(3)Hex(5) % 1419.5023	1419.5	(1e+03,1.5e+03]	glycosylation	N-glyco
D3Z656	Synj1	phosphoinositide 5-phosphatase		NQPSPQAGLAGPGPAGYGAAR						unmodified	N-glyco
Q99N28	Cadm3	Cell adhesion molecule 3	141	EKETATLNCQSSGSKPAAQLTWR						unmodified	N-glyco
B2RXS4	Plxnb2	Plexin-B2	919	QGPQAGGTTLTINGTHLDTGSK	QGPQAGGTTLTIN[glycan_1559]GTHLDTGSK	fucosylated	HexNAc(4)Hex(3)Fuc(1) % 1444.5339	1444.53	(1e+03,1.5e+03]	glycosylation	N-glyco
P19137	Lama1	Laminin subunit alpha-1	1935	TANKTDLISESLASR	TAN[glycan_1152]KTDLISESLASR	fucosylated	HexNAc(2)Hex(3)Fuc(1) % 1038.3751	1038.38	(1e+03,1.5e+03]	glycosylation	N-glyco
Q7TPD3	Robo2	Roundabout homolog 2	786	IWCLGNETR	IWCLGN[glycan_1979]ETR	high mannose	HexNAc(2)Hex(9) % 1864.6342	1864.63	(1.5e+03,2e+03]	glycosylation	N-glyco
P46096	Syt1	Synaptotagmin-1	24	MVSASRPEALAAPVTTVATLVPHNATEPASPGEGKEDAFSK	n[mod]MVSASRPEALAAPVTTVATLVPHN[glycan_3672]ATEPASPGEGKEDAFSK	sialylated	HexNAc(7)Hex(6)NeuAc(4) % 3558.2543	3558.25	(3.5e+03,4e+03]	glycosylation	N-glyco
Q9DB72	Btbd17	BTB/POZ domain-containing protein 17	100	ELLSNQSEVMLR	ELLSN[glycan_1979]QSEVM[ox]LR	high mannose	HexNAc(2)Hex(9) % 1864.6342	1864.63	(1.5e+03,2e+03]	glycosylation	N-glyco
Q8R5M8	Cadm1	Cell adhesion molecule 1	116	VSLTNVSISDEGR	VSLTN[glycan_2174]VSISDEGR	sialylated	HexNAc(4)Hex(5)Fuc(1)NeuAc(1) % 2059.7350	2059.74	(2e+03,2.5e+03]	glycosylation	N-glyco
Q9D6E4	Ttc9b	Tetratricopeptide repeat protein 9B		PGGLPTPSPGPTTSPGPAR						unmodified	N-glyco
P19137	Lama1	Laminin subunit alpha-1	1935	TANKTDLISESLASR	TAN[glycan_844]KTDLISESLASR	paucimannose	HexNAc(2)Hex(2) % 730.2644	730.264	(500,1e+03]	glycosylation	N-glyco
Q7TPD3	Robo2	Roundabout homolog 2	786	IWCLGNETR	IWCLGN[glycan_1817]ETR	high mannose	HexNAc(2)Hex(8) % 1702.5814	1702.58	(1.5e+03,2e+03]	glycosylation	N-glyco
Q09200	B4galnt1	Beta-1,4 N-acetylgalactosaminyltransferase 1	79	IKEQVVGLLAQNNCSCESK	IKEQVVGLLAQNN[glycan_1979]CSCESK	high mannose	HexNAc(2)Hex(9) % 1864.6342	1864.63	(1.5e+03,2e+03]	glycosylation	N-glyco
Q8CFG0	Sulf2	Extracellular sulfatase Sulf-2	171	FYNYTLCR	FYN[glycan_1721]YTLCR	fucosylated	HexNAc(4)Hex(4)Fuc(1) % 1606.5867	1606.59	(1.5e+03,2e+03]	glycosylation	N-glyco
Q7TPD3	Robo2	Roundabout homolog 2	786	IWCLGNETR	IWCLGN[glycan_1655]ETR	high mannose	HexNAc(2)Hex(7) % 1540.5285	1540.53	(1.5e+03,2e+03]	glycosylation	N-glyco
Q3UHD1	Adgrb1	Adhesion G protein-coupled receptor B1	692	NMTEIFR	N[glycan_2045]MTEIFR	fucosylated	HexNAc(4)Hex(6)Fuc(1) % 1930.6924	1930.69	(1.5e+03,2e+03]	glycosylation	N-glyco
Q9Z2W9	Gria3	Glutamate receptor 3	416	FVPFSDQQISNDSSSSENR	FVPFSDQQISNDSSSSEN[glycan_3033]R	sialylated	HexNAc(6)Hex(6)Fuc(1)NeuAc(2) % 2919.0420	2919.04	(2.5e+03,3e+03]	glycosylation	N-glyco
Q99J21	Mcoln1	Mucolipin-1	179	GHVDPANDTFDIDPR	GHVDPAN[glycan_1493]DTFDIDPR	high mannose	HexNAc(2)Hex(6) % 1378.4757	1378.48	(1e+03,1.5e+03]	glycosylation	N-glyco
Q01097	Grin2b	Glutamate receptor ionotropic, NMDA 2B	74	VELVAMNETDPK	VELVAMN[glycan_3197]ETDPK	complex/hybrid	HexNAc(8)Hex(9) % 3083.1105	3083.11	(3e+03,3.5e+03]	glycosylation	N-glyco
Q09200	B4galnt1	Beta-1,4 N-acetylgalactosaminyltransferase 1	79	EQVVGLLAQNNCSCESK	EQVVGLLAQNN[glycan_2054]CSCESK	fucosylated	HexNAc(5)Hex(3)Fuc(3) % 1939.7290	1939.73	(1.5e+03,2e+03]	glycosylation	N-glyco
P46096	Syt1	Synaptotagmin-1	24	PEALAAPVTTVATLVPHNATEPASPGEGKEDAFSK	PEALAAPVTTVATLVPHN[glycan_3834]ATEPASPGEGKEDAFSK	sialylated	HexNAc(7)Hex(7)NeuAc(4) % 3720.3071	3720.31	(3.5e+03,4e+03]	glycosylation	N-glyco
A0A5F8MQ13	Tmem178b	Transmembrane protein 178B	148	NLTFNITKTIR	N[glycan_4189]LTFNITKTIR	sialylated	HexNAc(7)Hex(7)NeuAc(1)NeuGc(4) % 4075.3822	4075.38	(4e+03,4.5e+03]	glycosylation	N-glyco
B7ZNF6	Ctnnd2	Catenin delta-2		TSTAPSSPGVDSVPLQR						unmodified	N-glyco
P70232	Chl1	Neural cell adhesion molecule L1-like protein	822	VDVMNSTLVK	VDVMN[glycan_1493]STLVK	high mannose	HexNAc(2)Hex(6) % 1378.4757	1378.48	(1e+03,1.5e+03]	glycosylation	N-glyco
Q7TPD3	Robo2	Roundabout homolog 2	786	IWCLGNETR	IWCLGN[glycan_1899]ETR	complex/hybrid	HexNAc(4)Hex(6) % 1784.6345	1784.63	(1.5e+03,2e+03]	glycosylation	N-glyco
P97300	Nptn	Neuroplastin	283	KENGVFEEISNSSGR	KENGVFEEISN[glycan_2578]SSGR	sialylated	HexNAc(2)Hex(10)Fuc(1)NeuAc(1) % 2463.8404	2463.84	(2e+03,2.5e+03]	glycosylation	N-glyco
Q9CS84	Nrxn1	Neurexin-1	1230	SGGNATLQVDSWPVIER	SGGN[glycan_2061]ATLQVDSWPVIER	complex/hybrid	HexNAc(4)Hex(7) % 1946.6873	1946.69	(1.5e+03,2e+03]	glycosylation	N-glyco
Q3UZV7	Elapor2	Endosome/lysosome-associated apoptosis and autophagy regulator family member 2	404	DCPPCNPGFYNNGSSSCHPCPPGTFSDGTK	DCPPCNPGFYNN[glycan_2377]GSSSCHPCPPGTFSDGTK	sialylated	HexNAc(5)Hex(5)Fuc(1)NeuAc(1) % 2262.8143	2262.81	(2e+03,2.5e+03]	glycosylation	N-glyco
Q3UZV7	Elapor2	Endosome/lysosome-associated apoptosis and autophagy regulator family member 2	404	DCPPCNPGFYNNGSSSCHPCPPGTFSDGTK	DCPPCNPGFYNN[glycan_2580]GSSSCHPCPPGTFSDGTK	sialylated	HexNAc(6)Hex(5)Fuc(1)NeuAc(1) % 2465.8938	2465.89	(2e+03,2.5e+03]	glycosylation	N-glyco
P09470	Ace	Angiotensin-converting enzyme	323	GWNATHMFR	GWN[glycan_666]ATHMFR	fucosylated	HexNAc(2)Fuc(1) % 552.2167	552.217	(500,1e+03]	glycosylation	N-glyco
P09470	Ace	Angiotensin-converting enzyme	323	GWNATHMFR	GWN[glycan_828]ATHMFR	fucosylated	HexNAc(2)Hex(1)Fuc(1) % 714.2695	714.269	(500,1e+03]	glycosylation	N-glyco
P19137	Lama1	Laminin subunit alpha-1	1344	IANISMEVGR	IAN[glycan_1355]ISMEVGR	fucosylated	HexNAc(3)Hex(3)Fuc(1) % 1241.4545	1241.45	(1e+03,1.5e+03]	glycosylation	N-glyco
P70232	Chl1	Neural cell adhesion molecule L1-like protein	822	VDVMNSTLVK	VDVMN[glycan_1477]STLVK	fucosylated	HexNAc(2)Hex(5)Fuc(1) % 1362.4808	1362.48	(1e+03,1.5e+03]	glycosylation	N-glyco
P09470	Ace	Angiotensin-converting enzyme	323	GWNATHMFR	GWN[glycan_682]ATHMFR	paucimannose	HexNAc(2)Hex(1) % 568.2116	568.212	(500,1e+03]	glycosylation	N-glyco
Q9Z1M0	P2rx7	P2X purinoceptor 7	74	GIAEVTENVTEGGVTK	GIAEVTEN[glycan_1979]VTEGGVTK	high mannose	HexNAc(2)Hex(9) % 1864.6342	1864.63	(1.5e+03,2e+03]	glycosylation	N-glyco
P32261	Serpinc1	Antithrombin-III	225	VTINNWVANKTEGR	VTINNWVAN[glycan_2189]KTEGR	complex/hybrid	HexNAc(4)Hex(4)NeuGc(2) % 2074.7095	2074.71	(2e+03,2.5e+03]	glycosylation	N-glyco
Q99JW5	Epcam	Epithelial cell adhesion molecule	111	AKQCNGTATCWCVNTAGVR	AKQCN[glycan_2717]GTATCWCVNTAGVR	sialylated	HexNAc(5)Hex(8)NeuAc(1) % 2602.9149	2602.91	(2.5e+03,3e+03]	glycosylation	N-glyco
Q3UHD1	Adgrb1	Adhesion G protein-coupled receptor B1	692	NMTEIFR	N[glycan_1737]MTEIFR	complex/hybrid	HexNAc(4)Hex(5) % 1622.5817	1622.58	(1.5e+03,2e+03]	glycosylation	N-glyco
P46097	Syt2	Synaptotagmin-2	382	IFVGSNATGTELR	IFVGSN[glycan_1762]ATGTELR	fucosylated	HexNAc(5)Hex(3)Fuc(1) % 1647.6132	1647.61	(1.5e+03,2e+03]	glycosylation	N-glyco
Q8BXK8	Agap1	Arf-GAP with GTPase, ANK repeat and PH domain-containing protein 1		YLTGTYVQEESPEGGR						unmodified	N-glyco
Q9D6R2	Idh3a	Isocitrate dehydrogenase [NAD] subunit alpha, mitochondrial	326	IEAACFATIKDGK						unmodified	N-glyco
Q63912	Omg	Oligodendrocyte-myelin glycoprotein	389	GMPNNFSEMPRQSTTLNLR	GM[ox]PNN[glycan_1559]FSEMPRQSTTLNLR	fucosylated	HexNAc(4)Hex(3)Fuc(1) % 1444.5339	1444.53	(1e+03,1.5e+03]	glycosylation	N-glyco
Q7TN22	Txndc16	Thioredoxin domain-containing protein 16	461	QNVTAFPVVK	QN[glycan_1493]VTAFPVVK	high mannose	HexNAc(2)Hex(6) % 1378.4757	1378.48	(1e+03,1.5e+03]	glycosylation	N-glyco
Q07409	Cntn3	Contactin-3	895	AYNSAGAGPFSATVNATTK	AYNSAGAGPFSATVN[glycan_2069]ATTK	sialylated	HexNAc(5)Hex(4)NeuAc(1) % 1954.7036	1954.7	(1.5e+03,2e+03]	glycosylation	N-glyco
P46096	Syt1	Synaptotagmin-1	24	MVSASRPEALAAPVTTVATLVPHNATEPASPGEGKEDAFSK	M[ox]VSASRPEALAAPVTTVATLVPHN[glycan_3238]ATEPASPGEGKEDAFSK	sialylated	HexNAc(6)Hex(10)NeuAc(1) % 3130.1001	3130.1	(3e+03,3.5e+03]	glycosylation	N-glyco
Q6P4U0	Thsd7b	Thrombospondin type-1 domain-containing protein 7B	1525	NLSGKNR	N[glycan_1168]LSGKNR	high mannose	HexNAc(2)Hex(4) % 1054.3701	1054.37	(1e+03,1.5e+03]	glycosylation	N-glyco
Q3V3R4	Itga1	Integrin alpha-1	839	SQNDKFNVSLTVK	SQNDKFN[glycan_1858]VSLTVK	complex/hybrid	HexNAc(3)Hex(7) % 1743.6079	1743.61	(1.5e+03,2e+03]	glycosylation	N-glyco
P04264	KRT1	Keratin, type II cytoskeletal 1		FLEQQNQVLQTK						unmodified	N-glyco
P10852	Slc3a2	4F2 cell-surface antigen heavy chain	399	PVSLNMTVK	PVSLN[glycan_1152]MTVK	fucosylated	HexNAc(2)Hex(3)Fuc(1) % 1038.3751	1038.38	(1e+03,1.5e+03]	glycosylation	N-glyco
Q3UHD1	Adgrb1	Adhesion G protein-coupled receptor B1	692	NMTEIFR	N[glycan_1883]MTEIFR	fucosylated	HexNAc(4)Hex(5)Fuc(1) % 1768.6396	1768.64	(1.5e+03,2e+03]	glycosylation	N-glyco
P47962	Rpl5	60S ribosomal protein L5		YLMEEDEDAYK						unmodified	N-glyco
Q8R5M8	Cadm1	Cell adhesion molecule 1	116	VSLTNVSISDEGR	VSLTN[glycan_1867]VSISDEGR	fucosylated	HexNAc(4)Hex(4)Fuc(2) % 1752.6446	1752.64	(1.5e+03,2e+03]	glycosylation	N-glyco
P10852	Slc3a2	4F2 cell-surface antigen heavy chain	399	PVSLNMTVK	PVSLN[glycan_2264]MTVK	complex/hybrid	HexNAc(5)Hex(7) % 2149.7666	2149.77	(2e+03,2.5e+03]	glycosylation	N-glyco
Q61391	Mme	Neprilysin	311	LQNNFSLEVNGK	LQNN[glycan_2070]FSLEVNGK	fucosylated	HexNAc(5)Hex(4)Fuc(2) % 1955.7240	1955.72	(1.5e+03,2e+03]	glycosylation	N-glyco
P46096	Syt1	Synaptotagmin-1	24	MVSASRPEALAAPVTTVATLVPHNATEPASPGEGKEDAFSK	M[ox]VSASRPEALAAPVTTVATLVPHN[glycan_3082]ATEPASPGEGKEDAFSK	sialylated	HexNAc(6)Hex(9)NeuAc(1) % 2968.0472	2968.05	(2.5e+03,3e+03]	glycosylation	N-glyco
Q60625	Icam5	Intercellular adhesion molecule 5	54	GGSLWLNCSTNCPRPER	GGSLWLN[glycan_2522]CSTNCPRPER	sialylated	HexNAc(5)Hex(5)NeuAc(2) % 2407.8519	2407.85	(2e+03,2.5e+03]	glycosylation	N-glyco
Q61490	Alcam	CD166 antigen	361	NATVVWMK	N[glycan_2231]ATVVWMK	sialylated	HexNAc(5)Hex(5)NeuAc(1) % 2116.7564	2116.76	(2e+03,2.5e+03]	glycosylation	N-glyco
Q91V14	Slc12a5	Solute carrier family 12 member 5	333	LAWEGNETVTTR	LAWEGN[glycan_3381]ETVTTR	sialylated	HexNAc(7)Hex(6)NeuAc(3) % 3267.1589	3267.16	(3e+03,3.5e+03]	glycosylation	N-glyco
Q61739	Itga6	Integrin alpha-6	731	QLSCVANQNGSQADCELGNPFK	QLSCVANQN[glycan_1493]GSQADCELGNPFK	high mannose	HexNAc(2)Hex(6) % 1378.4757	1378.48	(1e+03,1.5e+03]	glycosylation	N-glyco
Q60673	Ptprn	Receptor-type tyrosine-protein phosphatase-like N		SPPQAAQPELSLQR						unmodified	N-glyco
Q64332	Syn2	Synapsin-2		TPALSPQRPLTTQQPQSGTLK			Mod1: Deamidation (PeakApex: 0.9840, Theoretical: 0.9840)			unmodified	N-glyco
A2AFG7	L1cam	Neural cell adhesion molecule L1	241	LLFPTNSSSR	LLFPTN[glycan_3829]SSSR	fucosylated	HexNAc(8)Hex(12)Fuc(1) % 3715.3268	3715.33	(3.5e+03,4e+03]	glycosylation	N-glyco
Q9Z2W9	Gria3	Glutamate receptor 3	416	FVPFSDQQISNDSSSSENR	FVPFSDQQISNDSSSSEN[glycan_3002]R	sialylated	HexNAc(8)Hex(6)NeuAc(1) % 2888.0474	2888.05	(2.5e+03,3e+03]	glycosylation	N-glyco
Q9DCB8	Isca2	Iron-sulfur cluster assembly 2 homolog, mitochondrial	71	LQVEGGGCSGFQYK						unmodified	N-glyco
Q6PD26	Pigs	GPI transamidase component PIG-S	370	IYNASELPVR	IYN[glycan_1330]ASELPVR	high mannose	HexNAc(2)Hex(5) % 1216.4229	1216.42	(1e+03,1.5e+03]	glycosylation	N-glyco
Q8R5M8	Cadm1	Cell adhesion molecule 1	116	VSLTNVSISDEGR	VSLTN[glycan_3692]VSISDEGR	fucosylated	HexNAc(9)Hex(9)Fuc(2) % 3578.3056	3578.31	(3.5e+03,4e+03]	glycosylation	N-glyco
P26049	Gabra3	Gamma-aminobutyric acid receptor subunit alpha-3	176	NGTILYTMR	N[glycan_1979]GTILYTM[ox]R	high mannose	HexNAc(2)Hex(9) % 1864.6342	1864.63	(1.5e+03,2e+03]	glycosylation	N-glyco
Q91ZX7	Lrp1	Prolow-density lipoprotein receptor-related protein 1	1559	GPCSHLCLINYNR	GPCSHLCLINYN[glycan_1518]R	fucosylated	HexNAc(3)Hex(4)Fuc(1) % 1403.5074	1403.51	(1e+03,1.5e+03]	glycosylation	N-glyco
Q6IEE6	Tmem132e	Transmembrane protein 132E	70	PLTPAAINGSLQR	PLTPAAIN[glycan_2377]GSLQR	sialylated	HexNAc(5)Hex(5)Fuc(1)NeuAc(1) % 2262.8143	2262.81	(2e+03,2.5e+03]	glycosylation	N-glyco
A2AEG6	Gpm6b	Neuronal membrane glycoprotein M6-b	217	SPQSNGTSGVEQICVDVR	SPQSN[glycan_2813]GTSGVEQICVDVR	sialylated	HexNAc(5)Hex(5)NeuAc(3) % 2698.9473	2698.95	(2.5e+03,3e+03]	glycosylation	N-glyco
P21460	Cst3	Cystatin-C	99	SQTNLTDCPFHDQPHLMR	SQTN[glycan_2045]LTDCPFHDQPHLMR	fucosylated	HexNAc(4)Hex(6)Fuc(1) % 1930.6924	1930.69	(1.5e+03,2e+03]	glycosylation	N-glyco
O35604	Npc1	NPC intracellular cholesterol transporter 1	961	LYNVTHQFCNASVMDPTCVR	LYN[glycan_3016]VTHQFCNASVM[ox]DPTCVR	sialylated	HexNAc(6)Hex(5)NeuAc(3) % 2902.0267	2902.03	(2.5e+03,3e+03]	glycosylation	N-glyco
Q07409	Cntn3	Contactin-3	895	AYNSAGAGPFSATVNATTK	AYNSAGAGPFSATVN[glycan_1866]ATTK	sialylated	HexNAc(4)Hex(4)NeuAc(1) % 1751.6242	1751.62	(1.5e+03,2e+03]	glycosylation	N-glyco
P17710	Hk1	Hexokinase-1	884	RAAQLCGAGMAAVVEK						unmodified	N-glyco
P60882	Megf8	Multiple epidermal growth factor-like domains protein 8	2173	TGYTMDNVTGVCRPVCAQGCVNGSCVEPDHCR	TGYTMDNVTGVCRPVCAQGCVN[glycan_2547]GSCVEPDHCR	sialylated	HexNAc(6)Hex(3)Fuc(1)NeuAc(2) % 2432.8836	2432.88	(2e+03,2.5e+03]	glycosylation	N-glyco
Q3UH93	Plxnd1	Plexin-D1	1101	FHMVQNVSMAVHHIGR	FHMVQN[glycan_1817]VSMAVHHIGR	high mannose	HexNAc(2)Hex(8) % 1702.5814	1702.58	(1.5e+03,2e+03]	glycosylation	N-glyco
O35604	Npc1	NPC intracellular cholesterol transporter 1	968	LYNVTHQFCNASVMDPTCVR	LYNVTHQFCN[glycan_3016]ASVM[ox]DPTCVR	sialylated	HexNAc(6)Hex(5)NeuAc(3) % 2902.0267	2902.03	(2.5e+03,3e+03]	glycosylation	N-glyco
Q91ZX7	Lrp1	Prolow-density lipoprotein receptor-related protein 1	137	MGCQHHCVPTPSGPTCYCNSSFQLQADGK	MGCQHHCVPTPSGPTCYCN[glycan_2028]SSFQLQADGK	sialylated	HexNAc(4)Hex(5)NeuAc(1) % 1913.6771	1913.68	(1.5e+03,2e+03]	glycosylation	N-glyco
Q3UH93	Plxnd1	Plexin-D1	1101	FHMVQNVSMAVHHIGR	FHMVQN[glycan_1006]VSMAVHHIGR	paucimannose	HexNAc(2)Hex(3) % 892.3172	892.317	(500,1e+03]	glycosylation	N-glyco
Q3UH93	Plxnd1	Plexin-D1	1101	FHMVQNVSMAVHHIGR	FHMVQN[glycan_1330]VSMAVHHIGR	high mannose	HexNAc(2)Hex(5) % 1216.4229	1216.42	(1e+03,1.5e+03]	glycosylation	N-glyco
P70408	Cdh10	Cadherin-10	438	IFNIHSGNGSLYTSK	IFNIHSGN[glycan_1168]GSLYTSK	high mannose	HexNAc(2)Hex(4) % 1054.3701	1054.37	(1e+03,1.5e+03]	glycosylation	N-glyco
P15209	Ntrk2	BDNF/NT-3 growth factors receptor	205	LAAPNLTVEEGK	LAAPN[glycan_3543]LTVEEGK	sialylated	HexNAc(7)Hex(7)NeuAc(3) % 3429.2117	3429.21	(3e+03,3.5e+03]	glycosylation	N-glyco
Q3UH93	Plxnd1	Plexin-D1	1101	FHMVQNVSMAVHHIGR	FHMVQN[glycan_1493]VSMAVHHIGR	high mannose	HexNAc(2)Hex(6) % 1378.4757	1378.48	(1e+03,1.5e+03]	glycosylation	N-glyco
Q8R5M8	Cadm1	Cell adhesion molecule 1	116	VSLTNVSISDEGR	VSLTN[glycan_1493]VSISDEGR	high mannose	HexNAc(2)Hex(6) % 1378.4757	1378.48	(1e+03,1.5e+03]	glycosylation	N-glyco
Q07076	Anxa7	Annexin A7	439	TLSTMIASDTSGDYR						unmodified	N-glyco
E9QMK2	Vcan	Versican core protein	330	FENQTCFPLPDSR	FEN[glycan_2225]QTCFPLPDSR	complex/hybrid	HexNAc(8)Hex(3) % 2110.7935	2110.79	(2e+03,2.5e+03]	glycosylation	N-glyco
Q6IEE6	Tmem132e	Transmembrane protein 132E	70	PLTPAAINGSLQR	PLTPAAIN[glycan_1979]GSLQR	high mannose	HexNAc(2)Hex(9) % 1864.6342	1864.63	(1.5e+03,2e+03]	glycosylation	N-glyco
P15209	Ntrk2	BDNF/NT-3 growth factors receptor	205	LAAPNLTVEEGK	LAAPN[glycan_3398]LTVEEGK	sialylated	HexNAc(7)Hex(7)Fuc(1)NeuAc(2) % 3284.1742	3284.17	(3e+03,3.5e+03]	glycosylation	N-glyco
E9QMK2	Vcan	Versican core protein	330	FENQTCFPLPDSR	FEN[glycan_2022]QTCFPLPDSR	complex/hybrid	HexNAc(7)Hex(3) % 1907.7141	1907.71	(1.5e+03,2e+03]	glycosylation	N-glyco
Q61503	Nt5e	5'-nucleotidase	55	CLNASLCVGGVAR	CLN[glycan_1883]ASLCVGGVAR	fucosylated	HexNAc(4)Hex(5)Fuc(1) % 1768.6396	1768.64	(1.5e+03,2e+03]	glycosylation	N-glyco
Q9Z1M0	P2rx7	P2X purinoceptor 7	74	GIAEVTENVTEGGVTK	GIAEVTEN[glycan_2190]VTEGGVTK	sialylated	HexNAc(4)Hex(6)NeuAc(1) % 2075.7299	2075.73	(2e+03,2.5e+03]	glycosylation	N-glyco
O88447	Klc1	Kinesin light chain 1		VAEVLNDPESMEK						unmodified	N-glyco
P55065	Pltp	Phospholipid transfer protein	64	GHFYYNISDVR	GHFYYN[glycan_2045]ISDVR	fucosylated	HexNAc(4)Hex(6)Fuc(1) % 1930.6924	1930.69	(1.5e+03,2e+03]	glycosylation	N-glyco
Q9Z0E0	Ncdn	Neurochondrin		LLSTSPALQGTPASR						unmodified	N-glyco
P24668	M6pr	Cation-dependent mannose-6-phosphate receptor		HTLAANFNPVSEER						unmodified	N-glyco
Q6IEE6	Tmem132e	Transmembrane protein 132E	70	PLTPAAINGSLQR	PLTPAAIN[glycan_1817]GSLQR	high mannose	HexNAc(2)Hex(8) % 1702.5814	1702.58	(1.5e+03,2e+03]	glycosylation	N-glyco
P61215	Ca10	Carbonic anhydrase-related protein 10	116	LDKEHLVNISGGPMTYSHR	LDKEHLVN[glycan_1006]ISGGPMTYSHR	paucimannose	HexNAc(2)Hex(3) % 892.3172	892.317	(500,1e+03]	glycosylation	N-glyco
Q61503	Nt5e	5'-nucleotidase	55	CLNASLCVGGVAR	CLN[glycan_1826]ASLCVGGVAR	fucosylated	HexNAc(3)Hex(5)Fuc(2) % 1711.6181	1711.62	(1.5e+03,2e+03]	glycosylation	N-glyco
Q91ZX7	Lrp1	Prolow-density lipoprotein receptor-related protein 1	2503	INNGGCQDLCLLTHQGHVNCSCR	INNGGCQDLCLLTHQGHVN[glycan_2701]CSCR	sialylated	HexNAc(5)Hex(7)Fuc(1)NeuAc(1) % 2586.9199	2586.92	(2.5e+03,3e+03]	glycosylation	N-glyco
O54991	Cntnap1	Contactin-associated protein 1	121	GHNATFFGNVNDSAVVR	GHN[glycan_3035]ATFFGNVNDSAVVR	complex/hybrid	HexNAc(8)Hex(8) % 2921.0576	2921.06	(2.5e+03,3e+03]	glycosylation	N-glyco
A2AVA0	Svep1	Sushi, von Willebrand factor type A, EGF and pentraxin domain-containing protein 1	585	TGEQQDSANVTWQVPTAK	TGEQQDSAN[glycan_1979]VTWQVPTAK	high mannose	HexNAc(2)Hex(9) % 1864.6342	1864.63	(1.5e+03,2e+03]	glycosylation	N-glyco
A0A4W9	Negr1	Neuronal growth regulator 1	67	CYLEDGASKGAWLNR	CYLEDGASKGAWLN[glycan_1493]R	high mannose	HexNAc(2)Hex(6) % 1378.4757	1378.48	(1e+03,1.5e+03]	glycosylation	N-glyco
P46096	Syt1	Synaptotagmin-1	24	MVSASRPEALAAPVTTVATLVPHNATEPASPGEGK	n[mod]MVSASRPEALAAPVTTVATLVPHN[glycan_4451]ATEPASPGEGK	sialylated	HexNAc(7)Hex(9)Fuc(2)NeuAc(4) % 4336.5287	4336.53	(4e+03,4.5e+03]	glycosylation	N-glyco
O35604	Npc1	NPC intracellular cholesterol transporter 1	968	LYNVTHQFCNASVMDPTCVRCR	LYNVTHQFCN[glycan_2549]ASVM[ox]DPTCVRCR	sialylated	HexNAc(5)Hex(7)NeuAc(1) % 2440.8620	2440.86	(2e+03,2.5e+03]	glycosylation	N-glyco
A2AEG6	Gpm6b	Neuronal membrane glycoprotein M6-b	217	SPQSNGTSGVEQICVDVR	SPQSN[glycan_3617]GTSGVEQICVDVR	sialylated	HexNAc(8)Hex(8)NeuAc(2) % 3503.2485	3503.25	(3.5e+03,4e+03]	glycosylation	N-glyco
O35604	Npc1	NPC intracellular cholesterol transporter 1	961	LYNVTHQFCNASVMDPTCVR	LYN[glycan_2873]VTHQFCNASVM[ox]DPTCVR	complex/hybrid	HexNAc(8)Hex(7) % 2759.0048	2759	(2.5e+03,3e+03]	glycosylation	N-glyco
E9QMK2	Vcan	Versican core protein	330	FENQTCFPLPDSR	FEN[glycan_2184]QTCFPLPDSR	complex/hybrid	HexNAc(7)Hex(4) % 2069.7670	2069.77	(2e+03,2.5e+03]	glycosylation	N-glyco
Q9Z2W8	Gria4	Glutamate receptor 4	258	FIHGGANVTGFQLVDFNTPMVTKLMDR	FIHGGAN[glycan_4422]VTGFQLVDFNTPM[ox]VTKLM[ox]DR	sialylated	HexNAc(11)Hex(11)NeuAc(1) % 4307.5495	4307.55	(4e+03,4.5e+03]	glycosylation	N-glyco
Q68FM6	Elfn2	Protein phosphatase 1 regulatory subunit 29	117	LSNLTEGMLR	LSN[glycan_2070]LTEGMLR	fucosylated	HexNAc(5)Hex(4)Fuc(2) % 1955.7240	1955.72	(1.5e+03,2e+03]	glycosylation	N-glyco
Q8R0F3	Sumf1	Formylglycine-generating enzyme	139	FVNSTGYLTEAEK	FVN[glycan_2912]STGYLTEAEK	sialylated	HexNAc(7)Hex(4)Fuc(1)NeuAc(2) % 2798.0157	2798.02	(2.5e+03,3e+03]	glycosylation	N-glyco
P63318	Prkcg	Protein kinase C gamma type		APTSDEIHITVGEAR						unmodified	N-glyco
P15209	Ntrk2	BDNF/NT-3 growth factors receptor	205	LAAPNLTVEEGK	LAAPN[glycan_2832]LTVEEGK	complex/hybrid	HexNAc(7)Hex(8) % 2717.9783	2717.98	(2.5e+03,3e+03]	glycosylation	N-glyco
Q61503	Nt5e	5'-nucleotidase	343	TIVYLDGSTQTCR						unmodified	N-glyco
Q61503	Nt5e	5'-nucleotidase	55	CLNASLCVGGVAR	CLN[glycan_1762]ASLCVGGVAR	fucosylated	HexNAc(5)Hex(3)Fuc(1) % 1647.6132	1647.61	(1.5e+03,2e+03]	glycosylation	N-glyco
Q8BWG8	Arrb1	Beta-arrestin-1		HEDTNLASSTLLR						unmodified	N-glyco
D3Z396	Ntm	Neurotrimin	305	LGHTNASIMLFGETLP	LGHTN[glycan_1735]ASIMLFGETLP	phospho	HexNAc(2)Hex(7)Phospho(1) % 1620.4948	1620.49	(1.5e+03,2e+03]	glycosylation	N-glyco
Q91ZX7	Lrp1	Prolow-density lipoprotein receptor-related protein 1	1559	GPCSHLCLINYNR	GPCSHLCLINYN[glycan_2351]R	complex/hybrid	HexNAc(4)Hex(5)NeuGc(2) % 2236.7623	2236.76	(2e+03,2.5e+03]	glycosylation	N-glyco
Q6PDC8	Mfsd4a	Major facilitator superfamily domain-containing protein 4A	200	VLSQHHAAAQPWINQTIPR	VLSQHHAAAQPWIN[glycan_3340]QTIPR	sialylated	HexNAc(6)Hex(7)NeuAc(3) % 3226.1323	3226.13	(3e+03,3.5e+03]	glycosylation	N-glyco
P15209	Ntrk2	BDNF/NT-3 growth factors receptor	205	LAAPNLTVEEGK	LAAPN[glycan_2928]LTVEEGK	sialylated	HexNAc(7)Hex(5)NeuAc(2) % 2814.0107	2814.01	(2.5e+03,3e+03]	glycosylation	N-glyco
P69566	Ranbp9	Ran-binding protein 9	426	SSTAHFSGFESCSNGVISNK						unmodified	N-glyco
Q61885	Mog	Myelin-oligodendrocyte glycoprotein	59	ISPGKNATGMEVGWYR	ISPGKN[glycan_2378]ATGMEVGWYR	fucosylated	HexNAc(5)Hex(5)Fuc(3) % 2263.8347	2263.83	(2e+03,2.5e+03]	glycosylation	N-glyco
O35188	Cx3cl1	Fractalkine	109	VDNVTPGITLATR	VDN[glycan_682]VTPGITLATR	paucimannose	HexNAc(2)Hex(1) % 568.2116	568.212	(500,1e+03]	glycosylation	N-glyco
P15209	Ntrk2	BDNF/NT-3 growth factors receptor	205	LAAPNLTVEEGKSVTLSCSVGGDPLPTLYWDVGNLVSK	LAAPN[glycan_3915]LTVEEGKSVTLSCSVGGDPLPTLYWDVGNLVSK	complex/hybrid	HexNAc(7)Hex(9)NeuGc(3) % 3801.3021	3801.3	(3.5e+03,4e+03]	glycosylation	N-glyco
P14231	Atp1b2	Sodium/potassium-transporting ATPase subunit beta-2	193	VINFYAGANQSMNVTCVGK	VINFYAGAN[glycan_2045]QSMNVTCVGK	fucosylated	HexNAc(4)Hex(6)Fuc(1) % 1930.6924	1930.69	(1.5e+03,2e+03]	glycosylation	N-glyco
Q91ZX7	Lrp1	Prolow-density lipoprotein receptor-related protein 1	1559	GPCSHLCLINYNR	GPCSHLCLINYN[glycan_2336]R	sialylated	HexNAc(4)Hex(6)Fuc(1)NeuAc(1) % 2221.7878	2221.79	(2e+03,2.5e+03]	glycosylation	N-glyco
P21661	Pcsk2	Neuroendocrine convertase 2	523	RGDLNINMTSPMGTK	RGDLNIN[glycan_1979]MTSPMGTK	high mannose	HexNAc(2)Hex(9) % 1864.6342	1864.63	(1.5e+03,2e+03]	glycosylation	N-glyco
Q8R464	Cadm4	Cell adhesion molecule 4	67	QTLFFNGTR	QTLFFN[glycan_2319]GTR	sialylated	HexNAc(4)Hex(5)NeuAc(2) % 2204.7725	2204.77	(2e+03,2.5e+03]	glycosylation	N-glyco
O35598	Adam10	Disintegrin and metalloproteinase domain-containing protein 10	268	NISFMVK	N[glycan_1493]ISFMVK	high mannose	HexNAc(2)Hex(6) % 1378.4757	1378.48	(1e+03,1.5e+03]	glycosylation	N-glyco
Q6P1D5	Sez6l	Seizure 6-like protein	398	TLTCINASKPHWSSQEPVCSAPCGGAVHNATIGR	TLTCINASKPHWSSQEPVCSAPCGGAVHN[glycan_3941]ATIGR	sialylated	HexNAc(8)Hex(10)NeuAc(2) % 3827.3542	3827.35	(3.5e+03,4e+03]	glycosylation	N-glyco
P42703	Lifr	Leukemia inhibitory factor receptor	675	KVPSNSTETVIESDQFQPGVR	KVPSN[glycan_1330]STETVIESDQFQPGVR	high mannose	HexNAc(2)Hex(5) % 1216.4229	1216.42	(1e+03,1.5e+03]	glycosylation	N-glyco
Q99MB3	Tm2d1	TM2 domain-containing protein 1	73	INDATQEPVNCTNYTAHVQCFPAPK	INDATQEPVN[glycan_2547]CTNYTAHVQCFPAPK	sialylated	HexNAc(6)Hex(3)Fuc(1)NeuAc(2) % 2432.8836	2432.88	(2e+03,2.5e+03]	glycosylation	N-glyco
Q61885	Mog	Myelin-oligodendrocyte glycoprotein	59	ISPGKNATGMEVGWYR	ISPGKN[glycan_2207]ATGMEVGWYR	fucosylated	HexNAc(4)Hex(7)Fuc(1) % 2092.7452	2092.75	(2e+03,2.5e+03]	glycosylation	N-glyco
P46096	Syt1	Synaptotagmin-1	24	MVSASRPEALAAPVTTVATLVPHNATEPASPGEGKEDAFSK	M[ox]VSASRPEALAAPVTTVATLVPHN[glycan_3771]ATEPASPGEGKEDAFSK	sialylated	HexNAc(7)Hex(12)NeuAc(1) % 3657.2850	3657.28	(3.5e+03,4e+03]	glycosylation	N-glyco
P23818	Gria1	Glutamate receptor 1	249	ESGANVTGFQLVNYTDTIPAR	ESGAN[glycan_3268]VTGFQLVNYTDTIPAR	sialylated	HexNAc(5)Hex(6)Fuc(4)NeuAc(2) % 3154.1363	3154.14	(3e+03,3.5e+03]	glycosylation	N-glyco
O08538	Angpt1	Angiopoietin-1	154	LTDVETQVLNQTSR	LTDVETQVLN[glycan_1817]QTSR	high mannose	HexNAc(2)Hex(8) % 1702.5814	1702.58	(1.5e+03,2e+03]	glycosylation	N-glyco
Q60625	Icam5	Intercellular adhesion molecule 5	54	GGSLWLNCSTNCPRPER	GGSLWLN[glycan_1572]CSTNCPRPER	phospho	HexNAc(2)Hex(6)Phospho(1) % 1458.4420	1458.44	(1e+03,1.5e+03]	glycosylation	N-glyco
P46096	Syt1	Synaptotagmin-1	24	MVSASRPEALAAPVTTVATLVPHNATEPASPGEGKEDAFSK	M[ox]VSASRPEALAAPVTTVATLVPHN[glycan_3477]ATEPASPGEGKEDAFSK	fucosylated	HexNAc(5)Hex(7)Fuc(2)NeuGc(3) % 3363.1534	3363.15	(3e+03,3.5e+03]	glycosylation	N-glyco
Q61885	Mog	Myelin-oligodendrocyte glycoprotein	59	ISPGKNATGMEVGWYR	ISPGKN[glycan_2190]ATGMEVGWYR	sialylated	HexNAc(4)Hex(6)NeuAc(1) % 2075.7299	2075.73	(2e+03,2.5e+03]	glycosylation	N-glyco
Q68FM6	Elfn2	Protein phosphatase 1 regulatory subunit 29	117	LSNLTEGMLR	LSN[glycan_1965]LTEGMLR	fucosylated	HexNAc(6)Hex(3)Fuc(1) % 1850.6927	1850.69	(1.5e+03,2e+03]	glycosylation	N-glyco
P97370	Atp1b3	Sodium/potassium-transporting ATPase subunit beta-3	124	NLTSCPDGAPFIQHGPDYR	N[glycan_2362]LTSCPDGAPFIQHGPDYR	fucosylated	HexNAc(5)Hex(4)Fuc(4) % 2247.8398	2247.84	(2e+03,2.5e+03]	glycosylation	N-glyco
Q61885	Mog	Myelin-oligodendrocyte glycoprotein	59	ISPGKNATGMEVGWYR	ISPGKN[glycan_2231]ATGMEVGWYR	sialylated	HexNAc(5)Hex(5)NeuAc(1) % 2116.7564	2116.76	(2e+03,2.5e+03]	glycosylation	N-glyco
O88844	Idh1	Isocitrate dehydrogenase [NADP] cytoplasmic		IQGGSVVEMQGDEMTR						unmodified	N-glyco
Q4VA61	Dscaml1	Cell adhesion molecule DSCAML1	1345	LIHTNGTLLLR	LIHTN[glycan_1168]GTLLLR	high mannose	HexNAc(2)Hex(4) % 1054.3701	1054.37	(1e+03,1.5e+03]	glycosylation	N-glyco
B2RXS4	Plxnb2	Plexin-B2	530	SCVAITDAFPQNMSR	SCVAITDAFPQN[glycan_1330]M[ox]SR	high mannose	HexNAc(2)Hex(5) % 1216.4229	1216.42	(1e+03,1.5e+03]	glycosylation	N-glyco
Q4VA61	Dscaml1	Cell adhesion molecule DSCAML1	1345	LIHTNGTLLLR	LIHTN[glycan_1006]GTLLLR	paucimannose	HexNAc(2)Hex(3) % 892.3172	892.317	(500,1e+03]	glycosylation	N-glyco
Q6A051	Atrnl1	Attractin-like protein 1	897	TSCANCTSSGMECMWCSSTK	TSCAN[glycan_1330]CTSSGMECMWCSSTK	high mannose	HexNAc(2)Hex(5) % 1216.4229	1216.42	(1e+03,1.5e+03]	glycosylation	N-glyco
Q8VDD5	Myh9	Myosin-9	1372	MEDGVGCLETAEEAK						unmodified	N-glyco
Q4VA61	Dscaml1	Cell adhesion molecule DSCAML1	1345	LIHTNGTLLLR	LIHTN[glycan_844]GTLLLR	paucimannose	HexNAc(2)Hex(2) % 730.2644	730.264	(500,1e+03]	glycosylation	N-glyco
Q4VA61	Dscaml1	Cell adhesion molecule DSCAML1	1345	LIHTNGTLLLR	LIHTN[glycan_317]GTLLLR	small	HexNAc(1) % 203.0794	203.079	(0,500]	glycosylation	N-glyco
P46096	Syt1	Synaptotagmin-1	24	MVSASRPEALAAPVTTVATLVPHNATEPASPGEGKEDAFSK	M[ox]VSASRPEALAAPVTTVATLVPHN[glycan_3455]ATEPASPGEGKEDAFSK	fucosylated	HexNAc(5)Hex(6)Fuc(3)NeuGc(3) % 3347.1585	3347.16	(3e+03,3.5e+03]	glycosylation	N-glyco
Q4VA61	Dscaml1	Cell adhesion molecule DSCAML1	1345	LIHTNGTLLLR	LIHTN[glycan_682]GTLLLR	paucimannose	HexNAc(2)Hex(1) % 568.2116	568.212	(500,1e+03]	glycosylation	N-glyco
Q99K41	Emilin1	EMILIN-1	767	ESNSTSLTQAALLEK	ESN[glycan_2207]STSLTQAALLEK	fucosylated	HexNAc(4)Hex(7)Fuc(1) % 2092.7452	2092.75	(2e+03,2.5e+03]	glycosylation	N-glyco
P21460	Cst3	Cystatin-C	99	SQTNLTDCPFHDQPHLMR	SQTN[glycan_3238]LTDCPFHDQPHLMR	complex/hybrid	HexNAc(9)Hex(8) % 3124.1370	3124.14	(3e+03,3.5e+03]	glycosylation	N-glyco
P42125	Eci1	Enoyl-CoA delta isomerase 1, mitochondrial		VGVVDEVVPEDQVHSK						unmodified	N-glyco
Q80X50	Ubap2l	Ubiquitin-associated protein 2-like		DGSLASNPYSGDLTK						unmodified	N-glyco
P70232	Chl1	Neural cell adhesion molecule L1-like protein	822	VDVMNSTLVK	VDVMN[glycan_2492]STLVK	fucosylated	HexNAc(7)Hex(5)Fuc(1) % 2377.8777	2377.88	(2e+03,2.5e+03]	glycosylation	N-glyco
P46096	Syt1	Synaptotagmin-1	24	MVSASRPEALAAPVTTVATLVPHNATEPASPGEGK	M[ox]VSASRPEALAAPVTTVATLVPHN[glycan_4257]ATEPASPGEGK	sialylated	HexNAc(7)Hex(6)Fuc(4)NeuAc(4) % 4142.4860	4142.49	(4e+03,4.5e+03]	glycosylation	N-glyco
Q925F2	Esam	Endothelial cell-selective adhesion molecule	239	CNVTLDVMTGSK	CN[glycan_2003]VTLDVMTGSK	complex/hybrid	HexNAc(3)Hex(6)NeuGc(1) % 1888.6454	1888.65	(1.5e+03,2e+03]	glycosylation	N-glyco
Q06335	Aplp2	Amyloid beta precursor like protein 2	485	NQSLSLLYK	N[glycan_1330]QSLSLLYK	high mannose	HexNAc(2)Hex(5) % 1216.4229	1216.42	(1e+03,1.5e+03]	glycosylation	N-glyco
Q8BG07	Pld4	5'-3' exonuclease PLD4	169	NISVVVATHSPTLAK	N[glycan_1152]ISVVVATHSPTLAK	fucosylated	HexNAc(2)Hex(3)Fuc(1) % 1038.3751	1038.38	(1e+03,1.5e+03]	glycosylation	N-glyco
Q922J6	Tspan2	Tetraspanin-2	139	ARGNGTLITFHSAFQCCGK	ARGN[glycan_2086]GTLITFHSAFQCCGK	fucosylated	HexNAc(5)Hex(5)Fuc(1) % 1971.7189	1971.72	(1.5e+03,2e+03]	glycosylation	N-glyco
Q8BG58	P4htm	Transmembrane prolyl 4-hydroxylase	349	LVANESVPFETSCR	LVAN[glycan_1477]ESVPFETSCR	fucosylated	HexNAc(2)Hex(5)Fuc(1) % 1362.4808	1362.48	(1e+03,1.5e+03]	glycosylation	N-glyco
P46096	Syt1	Synaptotagmin-1	24	MVSASRPEALAAPVTTVATLVPHNATEPASPGEGKEDAFSK	M[ox]VSASRPEALAAPVTTVATLVPHN[glycan_3098]ATEPASPGEGKEDAFSK	complex/hybrid	HexNAc(6)Hex(9)NeuGc(1) % 2984.0421	2984.04	(2.5e+03,3e+03]	glycosylation	N-glyco
P23818	Gria1	Glutamate receptor 1	249	ESGANVTGFQLVNYTDTIPAR	ESGAN[glycan_2020]VTGFQLVNYTDTIPAR	complex/hybrid	HexNAc(3)Hex(8) % 1905.6608	1905.66	(1.5e+03,2e+03]	glycosylation	N-glyco
Q8R464	Cadm4	Cell adhesion molecule 4	67	QTLFFNGTR	QTLFFN[glycan_2012]GTR	sialylated	HexNAc(4)Hex(4)Fuc(1)NeuAc(1) % 1897.6821	1897.68	(1.5e+03,2e+03]	glycosylation	N-glyco
Q61885	Mog	Myelin-oligodendrocyte glycoprotein	59	ISPGKNATGMEVGWYR	ISPGKN[glycan_2045]ATGMEVGWYR	fucosylated	HexNAc(4)Hex(6)Fuc(1) % 1930.6924	1930.69	(1.5e+03,2e+03]	glycosylation	N-glyco
Q68FM6	Elfn2	Protein phosphatase 1 regulatory subunit 29	117	LSNLTEGMLR	LSN[glycan_1493]LTEGMLR	high mannose	HexNAc(2)Hex(6) % 1378.4757	1378.48	(1e+03,1.5e+03]	glycosylation	N-glyco
Q8BG58	P4htm	Transmembrane prolyl 4-hydroxylase	349	YGEGGHYHAHVDSGPVYPETICSHTKLVANESVPFETSCR	YGEGGHYHAHVDSGPVYPETICSHTKLVAN[glycan_3105]ESVPFETSCR	sialylated	HexNAc(5)Hex(5)Fuc(2)NeuAc(3) % 2991.0631	2991.06	(2.5e+03,3e+03]	glycosylation	N-glyco
Q61885	Mog	Myelin-oligodendrocyte glycoprotein	59	ISPGKNATGMEVGWYR	ISPGKN[glycan_1924]ATGMEVGWYR	fucosylated	HexNAc(5)Hex(4)Fuc(1) % 1809.6661	1809.67	(1.5e+03,2e+03]	glycosylation	N-glyco
P46096	Syt1	Synaptotagmin-1	24	MVSASRPEALAAPVTTVATLVPHNATEPASPGEGK	n[mod]MVSASRPEALAAPVTTVATLVPHN[glycan_4230]ATEPASPGEGK	sialylated	HexNAc(6)Hex(8)Fuc(1)NeuAc(5) % 4116.4340	4116.43	(4e+03,4.5e+03]	glycosylation	N-glyco
Q01098	Grin2c	Glutamate receptor ionotropic, NMDA 2C	337	HLLNVTWEGR	HLLN[glycan_1979]VTWEGR	high mannose	HexNAc(2)Hex(9) % 1864.6342	1864.63	(1.5e+03,2e+03]	glycosylation	N-glyco
P46096	Syt1	Synaptotagmin-1	24	PEALAAPVTTVATLVPHNATEPASPGEGKEDAFSK	PEALAAPVTTVATLVPHN[glycan_3536]ATEPASPGEGKEDAFSK	sialylated	HexNAc(6)Hex(10)Fuc(2)NeuAc(1) % 3422.2159	3422.22	(3e+03,3.5e+03]	glycosylation	N-glyco
P15209	Ntrk2	BDNF/NT-3 growth factors receptor	205	LAAPNLTVEEGK	LAAPN[glycan_2456]LTVEEGK	fucosylated	HexNAc(3)Hex(6)Fuc(1)NeuGc(2) % 2341.7937	2341.79	(2e+03,2.5e+03]	glycosylation	N-glyco
P21460	Cst3	Cystatin-C	99	SQTNLTDCPFHDQPHLMR	SQTN[glycan_2336]LTDCPFHDQPHLMR	sialylated	HexNAc(4)Hex(6)Fuc(1)NeuAc(1) % 2221.7878	2221.79	(2e+03,2.5e+03]	glycosylation	N-glyco
O55026	Entpd2	Ectonucleoside triphosphate diphosphohydrolase 2	129	LLNLTSPEATAK	LLN[glycan_2791]LTSPEATAK	complex/hybrid	HexNAc(6)Hex(9) % 2676.9518	2676.95	(2.5e+03,3e+03]	glycosylation	N-glyco
Q63912	Omg	Oligodendrocyte-myelin glycoprotein	389	GMPNNFSEMPRQSTTLNLR	GMPNN[glycan_1995]FSEMPRQSTTLNLR	sialylated	HexNAc(4)Hex(3)NeuAc(2) % 1880.6668	1880.67	(1.5e+03,2e+03]	glycosylation	N-glyco
F8VPU2	Farp1	FERM, ARHGEF and pleckstrin domain-containing protein 1		LGAPENSGISTLER						unmodified	N-glyco
A2AFG7	L1cam	Neural cell adhesion molecule L1	973	THNLTNLNPDLQYR	THN[glycan_2522]LTNLNPDLQYR	sialylated	HexNAc(5)Hex(5)NeuAc(2) % 2407.8519	2407.85	(2e+03,2.5e+03]	glycosylation	N-glyco
Q9ERC8	Dscam	Cell adhesion molecule DSCAM	666	ISNLSLMHNGNYTCIAR	ISNLSLMHNGN[glycan_3244]YTCIAR	sialylated	HexNAc(6)Hex(10)NeuAc(1) % 3130.1001	3130.1	(3e+03,3.5e+03]	glycosylation	N-glyco
O55026	Entpd2	Ectonucleoside triphosphate diphosphohydrolase 2	129	YASTPLYLGATAGMRLLNLTSPEATAK	YASTPLYLGATAGM[ox]RLLN[glycan_3105]LTSPEATAK	sialylated	HexNAc(5)Hex(5)Fuc(2)NeuAc(3) % 2991.0631	2991.06	(2.5e+03,3e+03]	glycosylation	N-glyco
P46096	Syt1	Synaptotagmin-1	24	PEALAAPVTTVATLVPHNATEPASPGEGKEDAFSK	PEALAAPVTTVATLVPHN[glycan_3818]ATEPASPGEGKEDAFSK	sialylated	HexNAc(7)Hex(6)Fuc(1)NeuAc(4) % 3704.3122	3704.31	(3.5e+03,4e+03]	glycosylation	N-glyco
P97300	Nptn	Neuroplastin	283	ENGVFEEISNSSGR	ENGVFEEISN[glycan_3340]SSGR	sialylated	HexNAc(6)Hex(7)NeuAc(3) % 3226.1323	3226.13	(3e+03,3.5e+03]	glycosylation	N-glyco
P10630	Eif4a2	Eukaryotic initiation factor 4A-II		LQAEAPHIVVGTPGR						unmodified	N-glyco
A2AFG7	L1cam	Neural cell adhesion molecule L1	973	THNLTNLNPDLQYR	THN[glycan_2012]LTNLNPDLQYR	sialylated	HexNAc(4)Hex(4)Fuc(1)NeuAc(1) % 1897.6821	1897.68	(1.5e+03,2e+03]	glycosylation	N-glyco
Q9DCX2	Atp5pd	ATP synthase subunit d, mitochondrial		ANVAKPGLVDDFEK						unmodified	N-glyco
O55026	Entpd2	Ectonucleoside triphosphate diphosphohydrolase 2	129	DRYASTPLYLGATAGMRLLNLTSPEATAK	DRYASTPLYLGATAGM[ox]RLLN[glycan_1963]LTSPEATAK	fucosylated	HexNAc(2)Hex(8)Fuc(1) % 1848.6393	1848.64	(1.5e+03,2e+03]	glycosylation	N-glyco
P23591	Gfus	GDP-L-fucose synthase		SSDSALTVWGTGKPR						unmodified	N-glyco
O55026	Entpd2	Ectonucleoside triphosphate diphosphohydrolase 2	129	DRYASTPLYLGATAGMRLLNLTSPEATAK	DRYASTPLYLGATAGM[ox]RLLN[glycan_4438]LTSPEATAK	complex/hybrid	HexNAc(11)Hex(11)NeuGc(1) % 4323.5444	4323.54	(4e+03,4.5e+03]	glycosylation	N-glyco
O55026	Entpd2	Ectonucleoside triphosphate diphosphohydrolase 2	129	YASTPLYLGATAGMRLLNLTSPEATAK	YASTPLYLGATAGM[ox]RLLN[glycan_4514]LTSPEATAK	fucosylated	HexNAc(7)Hex(8)Fuc(1)NeuGc(5) % 4399.4878	4399.49	(4e+03,4.5e+03]	glycosylation	N-glyco
P21460	Cst3	Cystatin-C	99	SQTNLTDCPFHDQPHLMR	SQTN[glycan_2319]LTDCPFHDQPHLMR	sialylated	HexNAc(4)Hex(5)NeuAc(2) % 2204.7725	2204.77	(2e+03,2.5e+03]	glycosylation	N-glyco
O55026	Entpd2	Ectonucleoside triphosphate diphosphohydrolase 2	129	LLNLTSPEATAK	LLN[glycan_2435]LTSPEATAK	fucosylated	HexNAc(3)Hex(5)Fuc(2)NeuGc(2) % 2325.7988	2325.8	(2e+03,2.5e+03]	glycosylation	N-glyco
O55026	Entpd2	Ectonucleoside triphosphate diphosphohydrolase 2	129	LLNLTSPEATAK	LLN[glycan_1006]LTSPEATAK	paucimannose	HexNAc(2)Hex(3) % 892.3172	892.317	(500,1e+03]	glycosylation	N-glyco
O55026	Entpd2	Ectonucleoside triphosphate diphosphohydrolase 2	129	LLNLTSPEATAK	LLN[glycan_844]LTSPEATAK	paucimannose	HexNAc(2)Hex(2) % 730.2644	730.264	(500,1e+03]	glycosylation	N-glyco
P63141	Kcna2	Potassium voltage-gated channel subfamily A member 2	419	ETEGEEQAQYLQVTSCPK						unmodified	N-glyco
Q9ERC8	Dscam	Cell adhesion molecule DSCAM	666	ISNLSLMHNGNYTCIAR	ISNLSLMHNGN[glycan_2937]YTCIAR	fucosylated	HexNAc(6)Hex(9)Fuc(1) % 2823.0097	2823.01	(2.5e+03,3e+03]	glycosylation	N-glyco
E9Q9Q6	Cdh18	Cadherin 18	536	LPMNPNFTLK	LPM[ox]NPN[glycan_1655]FTLK	high mannose	HexNAc(2)Hex(7) % 1540.5285	1540.53	(1.5e+03,2e+03]	glycosylation	N-glyco
Q61885	Mog	Myelin-oligodendrocyte glycoprotein	59	ISPGKNATGMEVGWYR	ISPGKN[glycan_1680]ATGMEVGWYR	fucosylated	HexNAc(3)Hex(5)Fuc(1) % 1565.5602	1565.56	(1.5e+03,2e+03]	glycosylation	N-glyco
Q9JI18	Lrp1b	Low-density lipoprotein receptor-related protein 1B	443	FNGTDIHSIIK	FN[glycan_1979]GTDIHSIIK	high mannose	HexNAc(2)Hex(9) % 1864.6342	1864.63	(1.5e+03,2e+03]	glycosylation	N-glyco
P46096	Syt1	Synaptotagmin-1	24	MVSASRPEALAAPVTTVATLVPHNATEPASPGEGKEDAFSK	M[ox]VSASRPEALAAPVTTVATLVPHN[glycan_3463]ATEPASPGEGKEDAFSK	complex/hybrid	HexNAc(7)Hex(10)NeuGc(1) % 3349.1743	3349.17	(3e+03,3.5e+03]	glycosylation	N-glyco
O55026	Entpd2	Ectonucleoside triphosphate diphosphohydrolase 2	129	YASTPLYLGATAGMRLLNLTSPEATAK	YASTPLYLGATAGM[ox]RLLN[glycan_4205]LTSPEATAK	complex/hybrid	HexNAc(7)Hex(7)NeuGc(5) % 4091.3771	4091.38	(4e+03,4.5e+03]	glycosylation	N-glyco
B7ZNF6	Ctnnd2	Catenin delta-2		HSQELYATATLQRPGSLAAGSR						unmodified	N-glyco
O55026	Entpd2	Ectonucleoside triphosphate diphosphohydrolase 2	129	LLNLTSPEATAK	LLN[glycan_4070]LTSPEATAK	sialylated	HexNAc(8)Hex(9)NeuAc(3) % 3956.3967	3956.4	(3.5e+03,4e+03]	glycosylation	N-glyco
P55144	Tyro3	Tyrosine-protein kinase receptor TYRO3	283	NLAPATNYSLR	NLAPATN[glycan_2133]YSLR	sialylated	HexNAc(3)Hex(6)Fuc(1)NeuAc(1) % 2018.7085	2018.71	(2e+03,2.5e+03]	glycosylation	N-glyco
P46096	Syt1	Synaptotagmin-1	24	MVSASRPEALAAPVTTVATLVPHNATEPASPGEGKEDAFSK	M[ox]VSASRPEALAAPVTTVATLVPHN[glycan_3770]ATEPASPGEGKEDAFSK	complex/hybrid	HexNAc(7)Hex(10)NeuGc(2) % 3656.2646	3656.26	(3.5e+03,4e+03]	glycosylation	N-glyco
Q922J6	Tspan2	Tetraspanin-2	139	ARGNGTLITFHSAFQCCGK	ARGN[glycan_1883]GTLITFHSAFQCCGK	fucosylated	HexNAc(4)Hex(5)Fuc(1) % 1768.6396	1768.64	(1.5e+03,2e+03]	glycosylation	N-glyco
P46096	Syt1	Synaptotagmin-1	24	VSASRPEALAAPVTTVATLVPHNATEPASPGEGKEDAFSK	VSASRPEALAAPVTTVATLVPHN[glycan_2643]ATEPASPGEGKEDAFSK	sialylated	HexNAc(4)Hex(7)NeuAc(2) % 2528.8781	2528.88	(2.5e+03,3e+03]	glycosylation	N-glyco
Q8R464	Cadm4	Cell adhesion molecule 4	67	QTLFFNGTR	QTLFFN[glycan_2627]GTR	high mannose	HexNAc(2)Hex(13) % 2512.8455	2512.85	(2.5e+03,3e+03]	glycosylation	N-glyco
Q8BY89	Slc44a2	Choline transporter-like protein 2	417	KTCNPETFPLRNESLQCPTAR	KTCNPETFPLRN[glycan_3016]ESLQCPTAR	sialylated	HexNAc(6)Hex(5)NeuAc(3) % 2902.0267	2902.03	(2.5e+03,3e+03]	glycosylation	N-glyco
P48453	Ppp3cb	Serine/threonine-protein phosphatase 2B catalytic subunit beta isoform		AAPPPPPPPPPPLGADR						unmodified	N-glyco
Q80V42	Cpm	Carboxypeptidase M	164	NFPDAFENNNVTK	NFPDAFENNN[glycan_1518]VTK	fucosylated	HexNAc(3)Hex(4)Fuc(1) % 1403.5074	1403.51	(1e+03,1.5e+03]	glycosylation	N-glyco
Q91YJ2	Snx4	Sorting nexin-4		VLEEQINEGEQQLK						unmodified	N-glyco
A0A0A6YY91	Ncam1	Neural cell adhesion molecule 1 (Fragment)	418	DGQLLPSSNYSNIK	DGQLLPSSN[glycan_3205]YSNIK	sialylated	HexNAc(9)Hex(6)NeuAc(1) % 3091.1267	3091.13	(3e+03,3.5e+03]	glycosylation	N-glyco
P70208	Plxna3	Plexin-A3	60	LAPNLTELR	LAPN[glycan_1979]LTELR	high mannose	HexNAc(2)Hex(9) % 1864.6342	1864.63	(1.5e+03,2e+03]	glycosylation	N-glyco
P42703	Lifr	Leukemia inhibitory factor receptor	164	GSALPHPSNATWEIK	GSALPHPSN[glycan_1330]ATWEIK	high mannose	HexNAc(2)Hex(5) % 1216.4229	1216.42	(1e+03,1.5e+03]	glycosylation	N-glyco
Q63912	Omg	Oligodendrocyte-myelin glycoprotein	234	QNITYLLK	QN[glycan_2539]ITYLLK	sialylated	HexNAc(5)Hex(6)Fuc(1)NeuAc(1) % 2424.8671	2424.87	(2e+03,2.5e+03]	glycosylation	N-glyco
P97300	Nptn	Neuroplastin	283	ENGVFEEISNSSGR	ENGVFEEISN[glycan_2377]SSGR	sialylated	HexNAc(5)Hex(5)Fuc(1)NeuAc(1) % 2262.8143	2262.81	(2e+03,2.5e+03]	glycosylation	N-glyco
P97300	Nptn	Neuroplastin	283	ENGVFEEISNSSGR	ENGVFEEISN[glycan_2522]SSGR	sialylated	HexNAc(5)Hex(5)NeuAc(2) % 2407.8519	2407.85	(2e+03,2.5e+03]	glycosylation	N-glyco
P46096	Syt1	Synaptotagmin-1	24	MVSASRPEALAAPVTTVATLVPHNATEPASPGEGKEDAFSK	M[ox]VSASRPEALAAPVTTVATLVPHN[glycan_3252]ATEPASPGEGKEDAFSK	fucosylated	HexNAc(4)Hex(6)Fuc(3)NeuGc(3) % 3144.0792	3144.08	(3e+03,3.5e+03]	glycosylation	N-glyco
Q91ZX7	Lrp1	Prolow-density lipoprotein receptor-related protein 1	4180	RLDNGTCVPVPSPTPPPDAPR	RLDN[glycan_2813]GTCVPVPSPTPPPDAPR	sialylated	HexNAc(5)Hex(5)NeuAc(3) % 2698.9473	2698.95	(2.5e+03,3e+03]	glycosylation	N-glyco
P46096	Syt1	Synaptotagmin-1	24	PEALAAPVTTVATLVPHNATEPASPGEGKEDAFSK	PEALAAPVTTVATLVPHN[glycan_3705]ATEPASPGEGKEDAFSK	sialylated	HexNAc(7)Hex(8)NeuAc(3) % 3591.2645	3591.26	(3.5e+03,4e+03]	glycosylation	N-glyco
Q8VI75	Ipo4	Importin-4		SSSDPSSSPVLQTSLAR						unmodified	N-glyco
Q9D6Z1	Nop56	Nucleolar protein 56	562	FSEEPEVAANFTK	FSEEPEVAAN[glycan_1493]FTK	high mannose	HexNAc(2)Hex(6) % 1378.4757	1378.48	(1e+03,1.5e+03]	glycosylation	N-glyco
Q8BY89	Slc44a2	Choline transporter-like protein 2	417	TCNPETFPLRNESLQCPTAR	TCNPETFPLRN[glycan_1006]ESLQCPTAR	paucimannose	HexNAc(2)Hex(3) % 892.3172	892.317	(500,1e+03]	glycosylation	N-glyco
P97300	Nptn	Neuroplastin	283	ENGVFEEISNSSGR	ENGVFEEISN[glycan_2215]SSGR	sialylated	HexNAc(5)Hex(4)Fuc(1)NeuAc(1) % 2100.7615	2100.76	(2e+03,2.5e+03]	glycosylation	N-glyco
P97300	Nptn	Neuroplastin	283	ENGVFEEISNSSGR	ENGVFEEISN[glycan_2742]SSGR	sialylated	HexNAc(6)Hex(6)Fuc(1)NeuAc(1) % 2627.9466	2627.95	(2.5e+03,3e+03]	glycosylation	N-glyco
A3KGU5	Sptan1	Spectrin alpha chain, non-erythrocytic 1		DSDELKSWVNEK						unmodified	N-glyco
P70208	Plxna3	Plexin-A3	60	LAPNLTELR	LAPN[glycan_1817]LTELR	high mannose	HexNAc(2)Hex(8) % 1702.5814	1702.58	(1.5e+03,2e+03]	glycosylation	N-glyco
P10649	Gstm1	Glutathione S-transferase Mu 1	18	MLLEYTDSSYDEK						unmodified	N-glyco
O54901	Cd200	OX-2 membrane glycoprotein	190	GTGTGIENSTESHFHSNGTTSVTSILR	GTGTGIENSTESHFHSN[glycan_4717]GTTSVTSILR	fucosylated	HexNAc(8)Hex(8)Fuc(1)NeuGc(5) % 4602.5672	4602.57	(4.5e+03,5e+03]	glycosylation	N-glyco
P17439	Gba1	Lysosomal acid glucosylceramidase	78	MELSVGAIQANR	MELSVGAIQAN[glycan_1979]R	high mannose	HexNAc(2)Hex(9) % 1864.6342	1864.63	(1.5e+03,2e+03]	glycosylation	N-glyco
P14231	Atp1b2	Sodium/potassium-transporting ATPase subunit beta-2	197	VINFYAGANQSMNVTCVGKR	VINFYAGANQSM[ox]N[glycan_1371]VTCVGKR	complex/hybrid	HexNAc(3)Hex(4) % 1257.4495	1257.45	(1e+03,1.5e+03]	glycosylation	N-glyco
P09242	Alpl	Alkaline phosphatase, tissue-nonspecific isozyme	140	CNTTQGNEVTSILR	CN[glycan_1559]TTQGNEVTSILR	fucosylated	HexNAc(4)Hex(3)Fuc(1) % 1444.5339	1444.53	(1e+03,1.5e+03]	glycosylation	N-glyco
Q8BY89	Slc44a2	Choline transporter-like protein 2	417	NESLQCPTAR	N[glycan_3099]ESLQCPTAR	fucosylated	HexNAc(6)Hex(10)Fuc(1) % 2985.0625	2985.06	(2.5e+03,3e+03]	glycosylation	N-glyco
P43006	Slc1a2	Excitatory amino acid transporter 2	215	AVISMLNETMNEAPEETK	AVISM[ox]LN[glycan_3340]ETMNEAPEETK	sialylated	HexNAc(6)Hex(7)NeuAc(3) % 3226.1323	3226.13	(3e+03,3.5e+03]	glycosylation	N-glyco
O35409	Folh1	Glutamate carboxypeptidase 2	615	KYADTIYNISMK	KYADTIYN[glycan_1680]ISMK	fucosylated	HexNAc(3)Hex(5)Fuc(1) % 1565.5602	1565.56	(1.5e+03,2e+03]	glycosylation	N-glyco
P20357	Map2	Microtubule-associated protein 2		GVSGDREENSFSLNSSISSAR						unmodified	N-glyco
P33146	Cdh15	Cadherin-15		TSIAEGAPPGTSVATFSAR						unmodified	N-glyco
Q922J3	Clip1	CAP-Gly domain-containing linker protein 1		SPSASSLSSMSSVASSVSSKPSR						unmodified	N-glyco
A0A5F8MQ13	Tmem178b	Transmembrane protein 178B	148	NLTFNITK	N[glycan_1842]LTFNITK	fucosylated	HexNAc(3)Hex(6)Fuc(1) % 1727.6130	1727.61	(1.5e+03,2e+03]	glycosylation	N-glyco
Q8BG58	P4htm	Transmembrane prolyl 4-hydroxylase	349	LVANESVPFETSCR	LVAN[glycan_2742]ESVPFETSCR	sialylated	HexNAc(6)Hex(6)Fuc(1)NeuAc(1) % 2627.9466	2627.95	(2.5e+03,3e+03]	glycosylation	N-glyco
O35409	Folh1	Glutamate carboxypeptidase 2	615	KYADTIYNISMK	KYADTIYN[glycan_1518]ISMK	fucosylated	HexNAc(3)Hex(4)Fuc(1) % 1403.5074	1403.51	(1e+03,1.5e+03]	glycosylation	N-glyco
P63242	Eif5a	Eukaryotic translation initiation factor 5A-1	67	KYEDICPSTHNMDVPNIK						unmodified	N-glyco
Q8R464	Cadm4	Cell adhesion molecule 4	67	QTLFFNGTR	QTLFFN[glycan_666]GTR	fucosylated	HexNAc(2)Fuc(1) % 552.2167	552.217	(500,1e+03]	glycosylation	N-glyco
Q61292	Lamb2	Laminin subunit beta-2	1349	ANASTFAVPSPVSNSADTR	AN[glycan_1817]ASTFAVPSPVSNSADTR	high mannose	HexNAc(2)Hex(8) % 1702.5814	1702.58	(1.5e+03,2e+03]	glycosylation	N-glyco
O35409	Folh1	Glutamate carboxypeptidase 2	615	KYADTIYNISMK	KYADTIYN[glycan_1762]ISMK	fucosylated	HexNAc(5)Hex(3)Fuc(1) % 1647.6132	1647.61	(1.5e+03,2e+03]	glycosylation	N-glyco
Q9R013	Ctsf	Cathepsin F	356	VYINDSVELSR	VYIN[glycan_3796]DSVELSR	sialylated	HexNAc(8)Hex(10)Fuc(1)NeuAc(1) % 3682.3167	3682.32	(3.5e+03,4e+03]	glycosylation	N-glyco
Q8BYI9	Tnr	Tenascin-R	1261	IGSYNGTAGDSLSYHQGR	IGSYN[glycan_2069]GTAGDSLSYHQGR	sialylated	HexNAc(5)Hex(4)NeuAc(1) % 1954.7036	1954.7	(1.5e+03,2e+03]	glycosylation	N-glyco
Q9JHA8	Vwa7	von Willebrand factor A domain-containing protein 7	782	LGLNESAWGR	LGLN[glycan_1979]ESAWGR	high mannose	HexNAc(2)Hex(9) % 1864.6342	1864.63	(1.5e+03,2e+03]	glycosylation	N-glyco
P14231	Atp1b2	Sodium/potassium-transporting ATPase subunit beta-2	118	LNKFLEPYNDSIQAQK	LNKFLEPYN[glycan_2020]DSIQAQK	complex/hybrid	HexNAc(3)Hex(8) % 1905.6608	1905.66	(1.5e+03,2e+03]	glycosylation	N-glyco
Q06335	Aplp2	Amyloid beta precursor like protein 2	485	RNQSLSLLYK	RN[glycan_2758]QSLSLLYK	sialylated	HexNAc(6)Hex(7)NeuAc(1) % 2643.9415	2643.94	(2.5e+03,3e+03]	glycosylation	N-glyco
Q9R013	Ctsf	Cathepsin F	356	VYINDSVELSR	VYIN[glycan_1572]DSVELSR	phospho	HexNAc(2)Hex(6)Phospho(1) % 1458.4420	1458.44	(1e+03,1.5e+03]	glycosylation	N-glyco
P14231	Atp1b2	Sodium/potassium-transporting ATPase subunit beta-2	118	LNKFLEPYNDSIQAQK	LNKFLEPYN[glycan_1696]DSIQAQK	complex/hybrid	HexNAc(3)Hex(6) % 1581.5551	1581.56	(1.5e+03,2e+03]	glycosylation	N-glyco
Q91ZX7	Lrp1	Prolow-density lipoprotein receptor-related protein 1	730	IETILLNGTDR	IETILLN[glycan_1737]GTDR	complex/hybrid	HexNAc(4)Hex(5) % 1622.5817	1622.58	(1.5e+03,2e+03]	glycosylation	N-glyco
Q99K41	Emilin1	EMILIN-1	456	LEGLLANVSR	LEGLLAN[glycan_2086]VSR	fucosylated	HexNAc(5)Hex(5)Fuc(1) % 1971.7189	1971.72	(1.5e+03,2e+03]	glycosylation	N-glyco
Q9QZC2	Plxnc1	Plexin-C1	587	FNFTNCASLK	FN[glycan_1883]FTNCASLK	fucosylated	HexNAc(4)Hex(5)Fuc(1) % 1768.6396	1768.64	(1.5e+03,2e+03]	glycosylation	N-glyco
Q8VI51	Sorcs3	VPS10 domain-containing receptor SorCS3	786	DCSLGQSYLNSTGYR	DCSLGQSYLN[glycan_1559]STGYR	fucosylated	HexNAc(4)Hex(3)Fuc(1) % 1444.5339	1444.53	(1e+03,1.5e+03]	glycosylation	N-glyco
Q91XY5	Pcdhga3	Protocadherin gamma A3	416	SLDHEEVSQYNISLR	SLDHEEVSQYN[glycan_1883]ISLR	fucosylated	HexNAc(4)Hex(5)Fuc(1) % 1768.6396	1768.64	(1.5e+03,2e+03]	glycosylation	N-glyco
Q9Z2A9	Ggt5	Glutathione hydrolase 5 proenzyme	347	LWDPSSHPGIQNISR	LWDPSSHPGIQN[glycan_2554]ISR	complex/hybrid	HexNAc(5)Hex(5)NeuGc(2) % 2439.8417	2439.84	(2e+03,2.5e+03]	glycosylation	N-glyco
Q91XY5	Pcdhga3	Protocadherin gamma A3	416	SLDHEEVSQYNISLR	SLDHEEVSQYN[glycan_1867]ISLR	fucosylated	HexNAc(4)Hex(4)Fuc(2) % 1752.6446	1752.64	(1.5e+03,2e+03]	glycosylation	N-glyco
Q9CQX8	Mrps36	Alpha-ketoglutarate dehydrogenase component 4		LSASEALGSAALPSHSSAISQHSK						unmodified	N-glyco
A0A0A6YY91	Ncam1	Neural cell adhesion molecule 1 (Fragment)	418	DGQLLPSSNYSNIK	DGQLLPSSN[glycan_1152]YSNIK	fucosylated	HexNAc(2)Hex(3)Fuc(1) % 1038.3751	1038.38	(1e+03,1.5e+03]	glycosylation	N-glyco
Q810U3	Nfasc	Neurofascin	483	NGQGSNLDGGNYHVYENGSLEIK	NGQGSNLDGGNYHVYEN[glycan_2141]GSLEIK	high mannose	HexNAc(2)Hex(10) % 2026.6871	2026.69	(2e+03,2.5e+03]	glycosylation	N-glyco
Q63912	Omg	Oligodendrocyte-myelin glycoprotein	234	QNITYLLK	QN[glycan_2231]ITYLLK	sialylated	HexNAc(5)Hex(5)NeuAc(1) % 2116.7564	2116.76	(2e+03,2.5e+03]	glycosylation	N-glyco
Q9EPL4	Mettl9	Protein-L-histidine N-pros-methyltransferase	35	SLYVNMTSGPGGPAAAAGGGK	SLYVN[glycan_1330]MTSGPGGPAAAAGGGK	high mannose	HexNAc(2)Hex(5) % 1216.4229	1216.42	(1e+03,1.5e+03]	glycosylation	N-glyco
Q9CZ42	Naxd	ATP-dependent (S)-NAD(P)H-hydrate dehydratase	236	LSQALGNITVVQK	LSQALGN[glycan_1477]ITVVQK	fucosylated	HexNAc(2)Hex(5)Fuc(1) % 1362.4808	1362.48	(1e+03,1.5e+03]	glycosylation	N-glyco
Q8R5M8	Cadm1	Cell adhesion molecule 1	116	VSLTNVSISDEGR	VSLTN[glycan_3543]VSISDEGR	sialylated	HexNAc(7)Hex(7)NeuAc(3) % 3429.2117	3429.21	(3e+03,3.5e+03]	glycosylation	N-glyco
P05622	Pdgfrb	Platelet-derived growth factor receptor beta	444	GMPQPNVTWSTCR	GMPQPN[glycan_1721]VTWSTCR	fucosylated	HexNAc(4)Hex(4)Fuc(1) % 1606.5867	1606.59	(1.5e+03,2e+03]	glycosylation	N-glyco
Q80XQ2	Tbc1d5	TBC1 domain family member 5		TISSSPSIESLPGGR						unmodified	N-glyco
Q91ZX7	Lrp1	Prolow-density lipoprotein receptor-related protein 1	730	IETILLNGTDR	IETILLN[glycan_1534]GTDR	complex/hybrid	HexNAc(3)Hex(5) % 1419.5023	1419.5	(1e+03,1.5e+03]	glycosylation	N-glyco
Q63912	Omg	Oligodendrocyte-myelin glycoprotein	234	QNITYLLK	QN[glycan_1867]ITYLLK	fucosylated	HexNAc(4)Hex(4)Fuc(2) % 1752.6446	1752.64	(1.5e+03,2e+03]	glycosylation	N-glyco
Q8VI51	Sorcs3	VPS10 domain-containing receptor SorCS3	786	DCSLGQSYLNSTGYR	DCSLGQSYLN[glycan_1330]STGYR	high mannose	HexNAc(2)Hex(5) % 1216.4229	1216.42	(1e+03,1.5e+03]	glycosylation	N-glyco
Q9CZ42	Naxd	ATP-dependent (S)-NAD(P)H-hydrate dehydratase	236	LSQALGNITVVQK	LSQALGN[glycan_1168]ITVVQK	high mannose	HexNAc(2)Hex(4) % 1054.3701	1054.37	(1e+03,1.5e+03]	glycosylation	N-glyco
Q63912	Omg	Oligodendrocyte-myelin glycoprotein	234	QNITYLLK	QN[glycan_2419]ITYLLK	fucosylated	HexNAc(6)Hex(4)Fuc(3) % 2304.8613	2304.86	(2e+03,2.5e+03]	glycosylation	N-glyco
Q99K41	Emilin1	EMILIN-1	456	LEGLLANVSR	LEGLLAN[glycan_1924]VSR	fucosylated	HexNAc(5)Hex(4)Fuc(1) % 1809.6661	1809.67	(1.5e+03,2e+03]	glycosylation	N-glyco
Q91XY5	Pcdhga3	Protocadherin gamma A3	416	SLDHEEVSQYNISLR	SLDHEEVSQYN[glycan_1924]ISLR	fucosylated	HexNAc(5)Hex(4)Fuc(1) % 1809.6661	1809.67	(1.5e+03,2e+03]	glycosylation	N-glyco
Q9CZ42	Naxd	ATP-dependent (S)-NAD(P)H-hydrate dehydratase	236	LSQALGNITVVQK	LSQALGN[glycan_1330]ITVVQK	high mannose	HexNAc(2)Hex(5) % 1216.4229	1216.42	(1e+03,1.5e+03]	glycosylation	N-glyco
Q9QZC2	Plxnc1	Plexin-C1	587	FNFTNCASLK	FN[glycan_1979]FTNCASLK	high mannose	HexNAc(2)Hex(9) % 1864.6342	1864.63	(1.5e+03,2e+03]	glycosylation	N-glyco
Q61292	Lamb2	Laminin subunit beta-2	1349	ANASTFAVPSPVSNSADTR	AN[glycan_1737]ASTFAVPSPVSNSADTR	complex/hybrid	HexNAc(4)Hex(5) % 1622.5817	1622.58	(1.5e+03,2e+03]	glycosylation	N-glyco
Q9R013	Ctsf	Cathepsin F	356	VYINDSVELSR	VYIN[glycan_2951]DSVELSR	high mannose	HexNAc(2)Hex(15) % 2836.9512	2836.95	(2.5e+03,3e+03]	glycosylation	N-glyco
Q9QZC2	Plxnc1	Plexin-C1	587	FNFTNCASLK	FN[glycan_1817]FTNCASLK	high mannose	HexNAc(2)Hex(8) % 1702.5814	1702.58	(1.5e+03,2e+03]	glycosylation	N-glyco
Q80V26	Bpnt2	Golgi-resident adenosine 3',5'-bisphosphate 3'-phosphatase	257	SHAGMVKQVALQTFGNQTSIIPAGGAGYK	SHAGM[ox]VKQVALQTFGN[glycan_4804]QTSIIPAGGAGYK	fucosylated	HexNAc(12)Hex(13)Fuc(1) % 4689.6973	4689.7	(4.5e+03,5e+03]	glycosylation	N-glyco
Q9CZ16	Tmem178a	Transmembrane protein 178A	158	NIPFNLTK	NIPFN[glycan_2742]LTK	sialylated	HexNAc(6)Hex(6)Fuc(1)NeuAc(1) % 2627.9466	2627.95	(2.5e+03,3e+03]	glycosylation	N-glyco
Q8VCT3	Rnpep	Aminopeptidase B		VKIEPGVDPDDTYNETPYEK						unmodified	N-glyco
Q810U3	Nfasc	Neurofascin	483	NGQGSNLDGGNYHVYENGSLEIK	NGQGSNLDGGNYHVYEN[glycan_1655]GSLEIK	high mannose	HexNAc(2)Hex(7) % 1540.5285	1540.53	(1.5e+03,2e+03]	glycosylation	N-glyco
O54901	Cd200	OX-2 membrane glycoprotein	190	PAPAISWKGTGTGIENSTESHFHSNGTTSVTSILR	PAPAISWKGTGTGIENSTESHFHSN[glycan_3211]GTTSVTSILR	sialylated	HexNAc(6)Hex(8)NeuAc(2) % 3097.0898	3097.09	(3e+03,3.5e+03]	glycosylation	N-glyco
Q91XY5	Pcdhga3	Protocadherin gamma A3	416	SLDHEEVSQYNISLR	SLDHEEVSQYN[glycan_1762]ISLR	fucosylated	HexNAc(5)Hex(3)Fuc(1) % 1647.6132	1647.61	(1.5e+03,2e+03]	glycosylation	N-glyco
Q8BY89	Slc44a2	Choline transporter-like protein 2	417	TCNPETFPLRNESLQCPTAR	TCNPETFPLRN[glycan_2832]ESLQCPTAR	complex/hybrid	HexNAc(7)Hex(8) % 2717.9783	2717.98	(2.5e+03,3e+03]	glycosylation	N-glyco
Q8R5M8	Cadm1	Cell adhesion molecule 1	116	VSLTNVSISDEGR	VSLTN[glycan_3236]VSISDEGR	sialylated	HexNAc(7)Hex(6)Fuc(1)NeuAc(2) % 3122.1214	3122.12	(3e+03,3.5e+03]	glycosylation	N-glyco
Q925J9	Med1	Mediator of RNA polymerase II transcription subunit 1	254	SLGMNASVTIEGTSAMYK	SLGMN[glycan_2191]ASVTIEGTSAMYK	fucosylated	HexNAc(4)Hex(6)Fuc(2) % 2076.7503	2076.75	(2e+03,2.5e+03]	glycosylation	N-glyco
Q0PMG2	Mdga1	MAM domain-containing glycosylphosphatidylinositol anchor protein 1	331	NATFQITPDMIK	N[glycan_1979]ATFQITPDM[ox]IK	high mannose	HexNAc(2)Hex(9) % 1864.6342	1864.63	(1.5e+03,2e+03]	glycosylation	N-glyco
P46096	Syt1	Synaptotagmin-1	24	VSASRPEALAAPVTTVATLVPHNATEPASPGEGKEDAFSK	VSASRPEALAAPVTTVATLVPHN[glycan_4422]ATEPASPGEGKEDAFSK	sialylated	HexNAc(11)Hex(11)NeuAc(1) % 4307.5495	4307.55	(4e+03,4.5e+03]	glycosylation	N-glyco
P60202	Plp1	Myelin proteolipid protein	98	QIFGDYKTTICGK						unmodified	N-glyco
P49442	Inpp1	Inositol polyphosphate 1-phosphatase	275	VCGGSVFPAAGAGYK						unmodified	N-glyco
Q8BQZ4	Ralgapb	Ral GTPase-activating protein subunit beta		TNSGISSASGGSTEPTTPDSERPAQALLR						unmodified	N-glyco
Q9QZC2	Plxnc1	Plexin-C1	587	FNFTNCASLK	FN[glycan_1655]FTNCASLK	high mannose	HexNAc(2)Hex(7) % 1540.5285	1540.53	(1.5e+03,2e+03]	glycosylation	N-glyco
P01029	C4b	Complement C4-B	1324	ALNVTLSSMGR	ALN[glycan_1866]VTLSSMGR	sialylated	HexNAc(4)Hex(4)NeuAc(1) % 1751.6242	1751.62	(1.5e+03,2e+03]	glycosylation	N-glyco
Q9D1P4	Chordc1	Cysteine and histidine-rich domain-containing protein 1		RPSPDEPMTNLELK						unmodified	N-glyco
Q810U3	Nfasc	Neurofascin	483	NGQGSNLDGGNYHVYENGSLEIK	NGQGSNLDGGNYHVYEN[glycan_1705]GSLEIK	sialylated	HexNAc(4)Hex(3)NeuAc(1) % 1589.5714	1589.57	(1.5e+03,2e+03]	glycosylation	N-glyco
P46096	Syt1	Synaptotagmin-1	24	VSASRPEALAAPVTTVATLVPHNATEPASPGEGK	n[mod]VSASRPEALAAPVTTVATLVPHN[glycan_4457]ATEPASPGEGK	fucosylated	HexNAc(6)Hex(8)Fuc(2)NeuGc(5) % 4342.4664	4342.47	(4e+03,4.5e+03]	glycosylation	N-glyco
F8VQJ3	Lamc1	Laminin subunit gamma-1	648	LLNNLTSIK	LLNN[glycan_2190]LTSIK	sialylated	HexNAc(4)Hex(6)NeuAc(1) % 2075.7299	2075.73	(2e+03,2.5e+03]	glycosylation	N-glyco
P16305	Gabra6	Gamma-aminobutyric acid receptor subunit alpha-6	141	LMQNGTILYTMR	LM[ox]QN[glycan_1330]GTILYTMR	high mannose	HexNAc(2)Hex(5) % 1216.4229	1216.42	(1e+03,1.5e+03]	glycosylation	N-glyco
Q810U3	Nfasc	Neurofascin	483	NGQGSNLDGGNYHVYENGSLEIK	NGQGSNLDGGNYHVYEN[glycan_1330]GSLEIK	high mannose	HexNAc(2)Hex(5) % 1216.4229	1216.42	(1e+03,1.5e+03]	glycosylation	N-glyco
Q99K41	Emilin1	EMILIN-1	456	LEGLLANVSR	LEGLLAN[glycan_1762]VSR	fucosylated	HexNAc(5)Hex(3)Fuc(1) % 1647.6132	1647.61	(1.5e+03,2e+03]	glycosylation	N-glyco
A2AEG6	Gpm6b	Neuronal membrane glycoprotein M6-b	217	SPQSNGTSGVEQICVDVR	SPQSN[glycan_3502]GTSGVEQICVDVR	sialylated	HexNAc(6)Hex(8)NeuAc(3) % 3388.1852	3388.19	(3e+03,3.5e+03]	glycosylation	N-glyco
Q63912	Omg	Oligodendrocyte-myelin glycoprotein	234	QNITYLLK	QN[glycan_2377]ITYLLK	sialylated	HexNAc(5)Hex(5)Fuc(1)NeuAc(1) % 2262.8143	2262.81	(2e+03,2.5e+03]	glycosylation	N-glyco
A0A087WP80	Lsamp	Limbic system-associated membrane protein	304	STEGQSSLTVTNVTEEHYGNYTCVAANK	STEGQSSLTVTNVTEEHYGN[glycan_4293]YTCVAANK	complex/hybrid	HexNAc(11)Hex(12) % 4178.5070	4178.51	(4e+03,4.5e+03]	glycosylation	N-glyco
Q63912	Omg	Oligodendrocyte-myelin glycoprotein	234	QNITYLLK	QN[glycan_2476]ITYLLK	fucosylated	HexNAc(7)Hex(4)Fuc(2) % 2361.8828	2361.88	(2e+03,2.5e+03]	glycosylation	N-glyco
Q8BY89	Slc44a2	Choline transporter-like protein 2	417	TCNPETFPLRNESLQCPTAR	TCNPETFPLRN[glycan_2873]ESLQCPTAR	complex/hybrid	HexNAc(8)Hex(7) % 2759.0048	2759	(2.5e+03,3e+03]	glycosylation	N-glyco
Q91V14	Slc12a5	Solute carrier family 12 member 5	351	LLNATCDEYFTR	LLN[glycan_3852]ATCDEYFTR	sialylated	HexNAc(7)Hex(8)Fuc(3)NeuAc(2) % 3738.3428	3738.34	(3.5e+03,4e+03]	glycosylation	N-glyco
Q63912	Omg	Oligodendrocyte-myelin glycoprotein	234	QNITYLLK	QN[glycan_2110]ITYLLK	sialylated	HexNAc(6)Hex(3)NeuAc(1) % 1995.7302	1995.73	(1.5e+03,2e+03]	glycosylation	N-glyco
Q810U3	Nfasc	Neurofascin	483	NGQGSNLDGGNYHVYENGSLEIK	NGQGSNLDGGNYHVYEN[glycan_1493]GSLEIK	high mannose	HexNAc(2)Hex(6) % 1378.4757	1378.48	(1e+03,1.5e+03]	glycosylation	N-glyco
Q3UHK6	Tenm4	Teneurin-4	1886	LNGVNVTYSPGGHIAGIQR	LNGVN[glycan_2216]VTYSPGGHIAGIQR	fucosylated	HexNAc(5)Hex(4)Fuc(3) % 2101.7819	2101.78	(2e+03,2.5e+03]	glycosylation	N-glyco
Q63912	Omg	Oligodendrocyte-myelin glycoprotein	234	QNITYLLK	QN[glycan_1924]ITYLLK	fucosylated	HexNAc(5)Hex(4)Fuc(1) % 1809.6661	1809.67	(1.5e+03,2e+03]	glycosylation	N-glyco
Q63912	Omg	Oligodendrocyte-myelin glycoprotein	234	QNITYLLK	QN[glycan_1842]ITYLLK	fucosylated	HexNAc(3)Hex(6)Fuc(1) % 1727.6130	1727.61	(1.5e+03,2e+03]	glycosylation	N-glyco
Q9QZC2	Plxnc1	Plexin-C1	587	FNFTNCASLK	FN[glycan_1493]FTNCASLK	high mannose	HexNAc(2)Hex(6) % 1378.4757	1378.48	(1e+03,1.5e+03]	glycosylation	N-glyco
O54901	Cd200	OX-2 membrane glycoprotein	181	GTGTGIENSTESHFHSNGTTSVTSILR	GTGTGIEN[glycan_2711]STESHFHSNGTTSVTSILR	complex/hybrid	HexNAc(8)Hex(6) % 2596.9520	2596.95	(2.5e+03,3e+03]	glycosylation	N-glyco
P14231	Atp1b2	Sodium/potassium-transporting ATPase subunit beta-2	193	VINFYAGANQSMNVTCVGK	VINFYAGAN[glycan_2855]QSM[ox]NVTCVGK	sialylated	HexNAc(6)Hex(4)Fuc(2)NeuAc(2) % 2740.9943	2740.99	(2.5e+03,3e+03]	glycosylation	N-glyco
A2AEG6	Gpm6b	Neuronal membrane glycoprotein M6-b	217	SPQSNGTSGVEQICVDVR	SPQSN[glycan_3123]GTSGVEQICVDVR	sialylated	HexNAc(7)Hex(8)NeuAc(1) % 3009.0737	3009.07	(3e+03,3.5e+03]	glycosylation	N-glyco
O54901	Cd200	OX-2 membrane glycoprotein	190	GTGTGIENSTESHFHSNGTTSVTSILR	GTGTGIENSTESHFHSN[glycan_2711]GTTSVTSILR	sialylated	HexNAc(6)Hex(4)Fuc(1)NeuAc(2) % 2594.9364	2594.94	(2.5e+03,3e+03]	glycosylation	N-glyco
Q99MB3	Tm2d1	TM2 domain-containing protein 1	73	INDATQEPVNCTNYTAHVQCFPAPK	INDATQEPVN[glycan_1493]CTNYTAHVQCFPAPK	high mannose	HexNAc(2)Hex(6) % 1378.4757	1378.48	(1e+03,1.5e+03]	glycosylation	N-glyco
Q63912	Omg	Oligodendrocyte-myelin glycoprotein	234	QNITYLLK	QN[glycan_2337]ITYLLK	fucosylated	HexNAc(4)Hex(6)Fuc(3) % 2222.8082	2222.81	(2e+03,2.5e+03]	glycosylation	N-glyco
Q3UHK6	Tenm4	Teneurin-4	1886	LNGVNVTYSPGGHIAGIQR	LNGVN[glycan_2256]VTYSPGGHIAGIQR	sialylated	HexNAc(6)Hex(3)Fuc(1)NeuAc(1) % 2141.7881	2141.79	(2e+03,2.5e+03]	glycosylation	N-glyco
O35405	Pld3	5'-3' exonuclease PLD3	234	ELGVVMYNCSCLAR	ELGVVM[ox]YN[glycan_1979]CSCLAR	high mannose	HexNAc(2)Hex(9) % 1864.6342	1864.63	(1.5e+03,2e+03]	glycosylation	N-glyco
Q9QUR7	Pin1	Peptidyl-prolyl cis-trans isomerase NIMA-interacting 1	1	ADEEKLPPGWEK						unmodified	N-glyco
Q99K41	Emilin1	EMILIN-1	456	LEGLLANVSR	LEGLLAN[glycan_2816]VSR	fucosylated	HexNAc(7)Hex(7)Fuc(1) % 2701.9833	2701.98	(2.5e+03,3e+03]	glycosylation	N-glyco
A2AFG7	L1cam	Neural cell adhesion molecule L1	720	GEGNETNNMVITWKPLR	GEGN[glycan_2498]ETNNM[ox]VITWKPLR	sialylated	HexNAc(4)Hex(7)Fuc(1)NeuAc(1) % 2383.8406	2383.84	(2e+03,2.5e+03]	glycosylation	N-glyco
A0A4W9	Negr1	Neuronal growth regulator 1	269	LFNGQQGIIIQNFSTRSILTVTNVTQEHFGNYTCVAANK	LFNGQQGIIIQN[glycan_2610]FSTRSILTVTNVTQEHFGNYTCVAANK	sialylated	HexNAc(4)Hex(5)NeuAc(3) % 2495.8679	2495.87	(2e+03,2.5e+03]	glycosylation	N-glyco
Q3UHK6	Tenm4	Teneurin-4	1886	LNGVNVTYSPGGHIAGIQR	LNGVN[glycan_2232]VTYSPGGHIAGIQR	fucosylated	HexNAc(5)Hex(5)Fuc(2) % 2117.7768	2117.78	(2e+03,2.5e+03]	glycosylation	N-glyco
P22005	Penk	Proenkephalin-A	152	DADEGDTLANSSDLLK	DADEGDTLAN[glycan_2070]SSDLLK	sialylated	HexNAc(5)Hex(4)NeuAc(1) % 1954.7036	1954.7	(1.5e+03,2e+03]	glycosylation	N-glyco
Q8R5M8	Cadm1	Cell adhesion molecule 1	116	VSLTNVSISDEGR	VSLTN[glycan_3076]VSISDEGR	complex/hybrid	HexNAc(9)Hex(7) % 2962.0841	2962.08	(2.5e+03,3e+03]	glycosylation	N-glyco
Q3UHK6	Tenm4	Teneurin-4	1886	LNGVNVTYSPGGHIAGIQR	LNGVN[glycan_2190]VTYSPGGHIAGIQR	sialylated	HexNAc(4)Hex(6)NeuAc(1) % 2075.7299	2075.73	(2e+03,2.5e+03]	glycosylation	N-glyco
Q80X80	C2cd2l	Phospholipid transfer protein C2CD2L		SDISERPSVDDVESETGSTGALETR						unmodified	N-glyco
Q99K41	Emilin1	EMILIN-1	456	LEGLLANVSR	LEGLLAN[glycan_1559]VSR	fucosylated	HexNAc(4)Hex(3)Fuc(1) % 1444.5339	1444.53	(1e+03,1.5e+03]	glycosylation	N-glyco
Q9JHP7	Poglut2	Protein O-glucosyltransferase 2	302	NSTAVWRGR	N[glycan_1493]STAVWRGR	high mannose	HexNAc(2)Hex(6) % 1378.4757	1378.48	(1e+03,1.5e+03]	glycosylation	N-glyco
Q63912	Omg	Oligodendrocyte-myelin glycoprotein	234	QNITYLLK	QN[glycan_1655]ITYLLK	high mannose	HexNAc(2)Hex(7) % 1540.5285	1540.53	(1.5e+03,2e+03]	glycosylation	N-glyco
P70206	Plxna1	Plexin-A1	75	LSGNLTLLR	LSGN[glycan_2174]LTLLR	sialylated	HexNAc(4)Hex(5)Fuc(1)NeuAc(1) % 2059.7350	2059.74	(2e+03,2.5e+03]	glycosylation	N-glyco
Q9CWK8	Snx2	Sorting nexin-2		QQQFENLDQQLR						unmodified	N-glyco
O55026	Entpd2	Ectonucleoside triphosphate diphosphohydrolase 2	129	LLNLTSPEATAK	LLN[glycan_1987]LTSPEATAK	sialylated	HexNAc(3)Hex(6)NeuAc(1) % 1872.6505	1872.65	(1.5e+03,2e+03]	glycosylation	N-glyco
P70302	Stim1	Stromal interaction molecule 1	171	LAVTNTTMTGTVLK	LAVTN[glycan_2574]TTMTGTVLK	fucosylated	HexNAc(9)Hex(3)Fuc(1) % 2459.9307	2459.93	(2e+03,2.5e+03]	glycosylation	N-glyco
Q8R5M8	Cadm1	Cell adhesion molecule 1	116	VSLTNVSISDEGR	VSLTN[glycan_3486]VSISDEGR	sialylated	HexNAc(6)Hex(7)Fuc(1)NeuAc(3) % 3372.1902	3372.19	(3e+03,3.5e+03]	glycosylation	N-glyco
Q63912	Omg	Oligodendrocyte-myelin glycoprotein	234	QNITYLLK	QN[glycan_2190]ITYLLK	sialylated	HexNAc(4)Hex(6)NeuAc(1) % 2075.7299	2075.73	(2e+03,2.5e+03]	glycosylation	N-glyco
Q3UHK6	Tenm4	Teneurin-4	1886	LNGVNVTYSPGGHIAGIQR	LNGVN[glycan_2337]VTYSPGGHIAGIQR	fucosylated	HexNAc(4)Hex(6)Fuc(3) % 2222.8082	2222.81	(2e+03,2.5e+03]	glycosylation	N-glyco
Q3UHK6	Tenm4	Teneurin-4	1886	LNGVNVTYSPGGHIAGIQR	LNGVN[glycan_1867]VTYSPGGHIAGIQR	fucosylated	HexNAc(4)Hex(4)Fuc(2) % 1752.6446	1752.64	(1.5e+03,2e+03]	glycosylation	N-glyco
P46096	Syt1	Synaptotagmin-1	24	VSASRPEALAAPVTTVATLVPHNATEPASPGEGKEDAFSK	VSASRPEALAAPVTTVATLVPHN[glycan_3705]ATEPASPGEGKEDAFSK	sialylated	HexNAc(7)Hex(8)NeuAc(3) % 3591.2645	3591.26	(3.5e+03,4e+03]	glycosylation	N-glyco
Q3UHK6	Tenm4	Teneurin-4	1886	LNGVNVTYSPGGHIAGIQR	LNGVN[glycan_2070]VTYSPGGHIAGIQR	fucosylated	HexNAc(5)Hex(4)Fuc(2) % 1955.7240	1955.72	(1.5e+03,2e+03]	glycosylation	N-glyco
Q7TQA1	Igsf1	Immunoglobulin superfamily member 1	588	NLTLWCR	N[glycan_1680]LTLWCR	fucosylated	HexNAc(3)Hex(5)Fuc(1) % 1565.5602	1565.56	(1.5e+03,2e+03]	glycosylation	N-glyco
Q3UHK6	Tenm4	Teneurin-4	1886	LNGVNVTYSPGGHIAGIQR	LNGVN[glycan_1908]VTYSPGGHIAGIQR	fucosylated	HexNAc(5)Hex(3)Fuc(2) % 1793.6711	1793.67	(1.5e+03,2e+03]	glycosylation	N-glyco
Q3UHK6	Tenm4	Teneurin-4	1886	LNGVNVTYSPGGHIAGIQR	LNGVN[glycan_1924]VTYSPGGHIAGIQR	fucosylated	HexNAc(5)Hex(4)Fuc(1) % 1809.6661	1809.67	(1.5e+03,2e+03]	glycosylation	N-glyco
P35438	Grin1	Glutamate receptor ionotropic, NMDA 1	350	KFANYSIMNLQNR	KFAN[glycan_1979]YSIMNLQNR	high mannose	HexNAc(2)Hex(9) % 1864.6342	1864.63	(1.5e+03,2e+03]	glycosylation	N-glyco
O08532	Cacna2d1	Voltage-dependent calcium channel subunit alpha-2/delta-1	985	QSCITEQTQYFFKNDTK	QSCITEQTQYFFKN[glycan_1979]DTK	high mannose	HexNAc(2)Hex(9) % 1864.6342	1864.63	(1.5e+03,2e+03]	glycosylation	N-glyco
P01029	C4b	Complement C4-B	1324	ALNVTLSSMGR	ALN[glycan_1559]VTLSSMGR	fucosylated	HexNAc(4)Hex(3)Fuc(1) % 1444.5339	1444.53	(1e+03,1.5e+03]	glycosylation	N-glyco
Q8BG39	Sv2b	Synaptic vesicle glycoprotein 2B	516	FINSTFLEQK	FIN[glycan_2435]STFLEQK	fucosylated	HexNAc(6)Hex(5)Fuc(2) % 2320.8563	2320.86	(2e+03,2.5e+03]	glycosylation	N-glyco
P70302	Stim1	Stromal interaction molecule 1	171	KLQLTGHAMPRLAVTNTTMTGTVLK	KLQLTGHAM[ox]PRLAVTN[glycan_3149]TTMTGTVLK	fucosylated	HexNAc(8)Hex(6)Fuc(3) % 3035.1257	3035.13	(3e+03,3.5e+03]	glycosylation	N-glyco
F8VQJ3	Lamc1	Laminin subunit gamma-1	648	LLNNLTSIK	LLNN[glycan_1371]LTSIK	complex/hybrid	HexNAc(3)Hex(4) % 1257.4495	1257.45	(1e+03,1.5e+03]	glycosylation	N-glyco
Q6PE01	Snrnp40	U5 small nuclear ribonucleoprotein 40 kDa protein	78	FHPNGSTLASAGFDR	FHPN[glycan_1559]GSTLASAGFDR	fucosylated	HexNAc(4)Hex(3)Fuc(1) % 1444.5339	1444.53	(1e+03,1.5e+03]	glycosylation	N-glyco
Q3UHK6	Tenm4	Teneurin-4	1886	LNGVNVTYSPGGHIAGIQR	LNGVN[glycan_1883]VTYSPGGHIAGIQR	fucosylated	HexNAc(4)Hex(5)Fuc(1) % 1768.6396	1768.64	(1.5e+03,2e+03]	glycosylation	N-glyco
Q63912	Omg	Oligodendrocyte-myelin glycoprotein	234	QNITYLLK	QN[glycan_1826]ITYLLK	fucosylated	HexNAc(3)Hex(5)Fuc(2) % 1711.6181	1711.62	(1.5e+03,2e+03]	glycosylation	N-glyco
P70302	Stim1	Stromal interaction molecule 1	171	KLQLTGHAMPRLAVTNTTMTGTVLK	KLQLTGHAM[ox]PRLAVTN[glycan_4889]TTMTGTVLK	sialylated	HexNAc(9)Hex(10)Fuc(1)NeuAc(3)NeuGc(1) % 4774.6772	4774.68	(4.5e+03,5e+03]	glycosylation	N-glyco
P43006	Slc1a2	Excitatory amino acid transporter 2	215	AVISMLNETMNEAPEETK	AVISMLN[glycan_3343]ETM[ox]NEAPEETK	fucosylated	HexNAc(8)Hex(9)Fuc(1) % 3229.1684	3229.17	(3e+03,3.5e+03]	glycosylation	N-glyco
Q3UHK6	Tenm4	Teneurin-4	1886	LNGVNVTYSPGGHIAGIQR	LNGVN[glycan_2029]VTYSPGGHIAGIQR	fucosylated	HexNAc(4)Hex(5)Fuc(2) % 1914.6975	1914.7	(1.5e+03,2e+03]	glycosylation	N-glyco
Q63912	Omg	Oligodendrocyte-myelin glycoprotein	234	QNITYLLK	QN[glycan_1518]ITYLLK	fucosylated	HexNAc(3)Hex(4)Fuc(1) % 1403.5074	1403.51	(1e+03,1.5e+03]	glycosylation	N-glyco
Q3UHK6	Tenm4	Teneurin-4	1886	LNGVNVTYSPGGHIAGIQR	LNGVN[glycan_1680]VTYSPGGHIAGIQR	fucosylated	HexNAc(3)Hex(5)Fuc(1) % 1565.5602	1565.56	(1.5e+03,2e+03]	glycosylation	N-glyco
Q63912	Omg	Oligodendrocyte-myelin glycoprotein	234	QNITYLLK	QN[glycan_3016]ITYLLK	sialylated	HexNAc(6)Hex(5)NeuAc(3) % 2902.0267	2902.03	(2.5e+03,3e+03]	glycosylation	N-glyco
Q63912	Omg	Oligodendrocyte-myelin glycoprotein	234	QNITYLLK	QN[glycan_2044]ITYLLK	complex/hybrid	HexNAc(4)Hex(5)NeuGc(1) % 1929.6720	1929.67	(1.5e+03,2e+03]	glycosylation	N-glyco
A2AEG6	Gpm6b	Neuronal membrane glycoprotein M6-b	217	SPQSNGTSGVEQICVDVR	SPQSN[glycan_3383]GTSGVEQICVDVR	complex/hybrid	HexNAc(9)Hex(7)NeuGc(1) % 3269.1744	3269.17	(3e+03,3.5e+03]	glycosylation	N-glyco
Q63912	Omg	Oligodendrocyte-myelin glycoprotein	234	QNITYLLK	QN[glycan_1664]ITYLLK	fucosylated	HexNAc(3)Hex(4)Fuc(2) % 1549.5653	1549.57	(1.5e+03,2e+03]	glycosylation	N-glyco
Q63912	Omg	Oligodendrocyte-myelin glycoprotein	234	FTFIPEQSFDQLLQLQEITLHNNRWSCDHKQNITYLLK	FTFIPEQSFDQLLQLQEITLHNNRWSCDHKQN[glycan_4118]ITYLLK	complex/hybrid	HexNAc(8)Hex(9)NeuGc(3) % 4004.3815	4004.38	(4e+03,4.5e+03]	glycosylation	N-glyco
Q05909	Ptprg	Receptor-type tyrosine-protein phosphatase gamma	444	SDFSQTMLFQANTTR	SDFSQTM[ox]LFQAN[glycan_1559]TTR	fucosylated	HexNAc(4)Hex(3)Fuc(1) % 1444.5339	1444.53	(1e+03,1.5e+03]	glycosylation	N-glyco
Q63912	Omg	Oligodendrocyte-myelin glycoprotein	234	QNITYLLK	QN[glycan_1986]ITYLLK	complex/hybrid	HexNAc(3)Hex(4)NeuGc(2) % 1871.6301	1871.63	(1.5e+03,2e+03]	glycosylation	N-glyco
O08532	Cacna2d1	Voltage-dependent calcium channel subunit alpha-2/delta-1	985	QSCITEQTQYFFKNDTK	QSCITEQTQYFFKN[glycan_1817]DTK	high mannose	HexNAc(2)Hex(8) % 1702.5814	1702.58	(1.5e+03,2e+03]	glycosylation	N-glyco
Q68FD9	Kiaa1549	UPF0606 protein KIAA1549	1215	ATVAAGNSVVQVVNVSR	ATVAAGNSVVQVVN[glycan_2045]VSR	fucosylated	HexNAc(4)Hex(6)Fuc(1) % 1930.6924	1930.69	(1.5e+03,2e+03]	glycosylation	N-glyco
Q3UHK6	Tenm4	Teneurin-4	1886	LNGVNVTYSPGGHIAGIQR	LNGVN[glycan_1721]VTYSPGGHIAGIQR	fucosylated	HexNAc(4)Hex(4)Fuc(1) % 1606.5867	1606.59	(1.5e+03,2e+03]	glycosylation	N-glyco
Q63912	Omg	Oligodendrocyte-myelin glycoprotein	234	QNITYLLK	QN[glycan_1825]ITYLLK	sialylated	HexNAc(3)Hex(5)NeuAc(1) % 1710.5977	1710.6	(1.5e+03,2e+03]	glycosylation	N-glyco
Q7TQA1	Igsf1	Immunoglobulin superfamily member 1	588	NLTLWCR	N[glycan_1330]LTLWCR	high mannose	HexNAc(2)Hex(5) % 1216.4229	1216.42	(1e+03,1.5e+03]	glycosylation	N-glyco
O08532	Cacna2d1	Voltage-dependent calcium channel subunit alpha-2/delta-1	985	QSCITEQTQYFFKNDTK	QSCITEQTQYFFKN[glycan_1655]DTK	high mannose	HexNAc(2)Hex(7) % 1540.5285	1540.53	(1.5e+03,2e+03]	glycosylation	N-glyco
Q3UHK6	Tenm4	Teneurin-4	1886	LNGVNVTYSPGGHIAGIQR	LNGVN[glycan_2069]VTYSPGGHIAGIQR	sialylated	HexNAc(5)Hex(4)NeuAc(1) % 1954.7036	1954.7	(1.5e+03,2e+03]	glycosylation	N-glyco
Q3UHK6	Tenm4	Teneurin-4	1886	LNGVNVTYSPGGHIAGIQR	LNGVN[glycan_1762]VTYSPGGHIAGIQR	fucosylated	HexNAc(5)Hex(3)Fuc(1) % 1647.6132	1647.61	(1.5e+03,2e+03]	glycosylation	N-glyco
Q8R2R1	Pomt1	Protein O-mannosyl-transferase 1	471	FVHVNTSAILK	FVHVN[glycan_1979]TSAILK	high mannose	HexNAc(2)Hex(9) % 1864.6342	1864.63	(1.5e+03,2e+03]	glycosylation	N-glyco
P70206	Plxna1	Plexin-A1	75	LSGNLTLLR	LSGN[glycan_2070]LTLLR	fucosylated	HexNAc(5)Hex(4)Fuc(2) % 1955.7240	1955.72	(1.5e+03,2e+03]	glycosylation	N-glyco
O54901	Cd200	OX-2 membrane glycoprotein	190	GTGTGIENSTESHFHSNGTTSVTSILR	GTGTGIENSTESHFHSN[glycan_4937]GTTSVTSILR	fucosylated	HexNAc(9)Hex(10)Fuc(1)NeuGc(4) % 4822.6619	4822.66	(4.5e+03,5e+03]	glycosylation	N-glyco
O54991	Cntnap1	Contactin-associated protein 1	500	WGCHSNQTAFHGCMELLK	WGCHSN[glycan_2141]QTAFHGCMELLK	high mannose	HexNAc(2)Hex(10) % 2026.6871	2026.69	(2e+03,2.5e+03]	glycosylation	N-glyco
Q3UHK6	Tenm4	Teneurin-4	1886	LNGVNVTYSPGGHIAGIQR	LNGVN[glycan_2028]VTYSPGGHIAGIQR	sialylated	HexNAc(4)Hex(5)NeuAc(1) % 1913.6771	1913.68	(1.5e+03,2e+03]	glycosylation	N-glyco
Q3UHK6	Tenm4	Teneurin-4	1886	LNGVNVTYSPGGHIAGIQR	LNGVN[glycan_1518]VTYSPGGHIAGIQR	fucosylated	HexNAc(3)Hex(4)Fuc(1) % 1403.5074	1403.51	(1e+03,1.5e+03]	glycosylation	N-glyco
Q63912	Omg	Oligodendrocyte-myelin glycoprotein	234	QNITYLLK	QN[glycan_1721]ITYLLK	fucosylated	HexNAc(4)Hex(4)Fuc(1) % 1606.5867	1606.59	(1.5e+03,2e+03]	glycosylation	N-glyco
P14094	Atp1b1	Sodium/potassium-transporting ATPase subunit beta-1	193	PKPPKNESLETYPLMMK	PKPPKN[glycan_2725]ESLETYPLMMK	sialylated	HexNAc(6)Hex(5)NeuAc(2) % 2610.9313	2610.93	(2.5e+03,3e+03]	glycosylation	N-glyco
P97393	Arhgap5	Rho GTPase-activating protein 5		HNLDVVSPVPINK						unmodified	N-glyco
P05480	Src	Proto-oncogene tyrosine-protein kinase Src	67	LFGGFNSSDTVTSPQR	LFGGFN[glycan_2141]SSDTVTSPQR	high mannose	HexNAc(2)Hex(10) % 2026.6871	2026.69	(2e+03,2.5e+03]	glycosylation	N-glyco
P43006	Slc1a2	Excitatory amino acid transporter 2	215	AVISMLNETMNEAPEETK	AVISM[ox]LN[glycan_3469]ETMNEAPEETK	sialylated	HexNAc(6)Hex(6)NeuAc(4) % 3355.1750	3355.18	(3e+03,3.5e+03]	glycosylation	N-glyco
A0A2R8VKG2	D430041D05Rik	RIKEN cDNA D430041D05 gene	92	NVLGQPPDNTTLLK	NVLGQPPDN[glycan_2069]TTLLK	sialylated	HexNAc(5)Hex(4)NeuAc(1) % 1954.7036	1954.7	(1.5e+03,2e+03]	glycosylation	N-glyco
Q80TM9	Nisch	Nischarin	433	ASEICLDDVATTEK						unmodified	N-glyco
Q8R2R1	Pomt1	Protein O-mannosyl-transferase 1	471	FVHVNTSAILK	FVHVN[glycan_1655]TSAILK	high mannose	HexNAc(2)Hex(7) % 1540.5285	1540.53	(1.5e+03,2e+03]	glycosylation	N-glyco
Q68FD9	Kiaa1549	UPF0606 protein KIAA1549	1215	ATVAAGNSVVQVVNVSR	ATVAAGNSVVQVVN[glycan_1737]VSR	complex/hybrid	HexNAc(4)Hex(5) % 1622.5817	1622.58	(1.5e+03,2e+03]	glycosylation	N-glyco
Q9Z1M7	Large1	Xylosyl- and glucuronyltransferase LARGE1	148	CETIHVAIVCAGYNASR	CETIHVAIVCAGYN[glycan_1330]ASR	high mannose	HexNAc(2)Hex(5) % 1216.4229	1216.42	(1e+03,1.5e+03]	glycosylation	N-glyco
O08749	Dld	Dihydrolipoyl dehydrogenase, mitochondrial	59	SAQLGFKTVCIEK						unmodified	N-glyco
O54901	Cd200	OX-2 membrane glycoprotein	190	GTGTGIENSTESHFHSNGTTSVTSILR	GTGTGIENSTESHFHSN[glycan_4185]GTTSVTSILR	sialylated	HexNAc(8)Hex(6)Fuc(4)NeuAc(2)NeuGc(1) % 4070.4648	4070.46	(4e+03,4.5e+03]	glycosylation	N-glyco
Q68FD9	Kiaa1549	UPF0606 protein KIAA1549	1215	ATVAAGNSVVQVVNVSR	ATVAAGNSVVQVVN[glycan_1883]VSR	fucosylated	HexNAc(4)Hex(5)Fuc(1) % 1768.6396	1768.64	(1.5e+03,2e+03]	glycosylation	N-glyco
Q80X71	Tmem106b	Transmembrane protein 106B	184	LNNITNIGPLDMK	LNN[glycan_1168]ITNIGPLDM[ox]K	high mannose	HexNAc(2)Hex(4) % 1054.3701	1054.37	(1e+03,1.5e+03]	glycosylation	N-glyco
O08532	Cacna2d1	Voltage-dependent calcium channel subunit alpha-2/delta-1	985	QSCITEQTQYFFKNDTK	QSCITEQTQYFFKN[glycan_2045]DTK	fucosylated	HexNAc(4)Hex(6)Fuc(1) % 1930.6924	1930.69	(1.5e+03,2e+03]	glycosylation	N-glyco
O54991	Cntnap1	Contactin-associated protein 1	500	WGCHSNQTAFHGCMELLK	WGCHSN[glycan_1979]QTAFHGCMELLK	high mannose	HexNAc(2)Hex(9) % 1864.6342	1864.63	(1.5e+03,2e+03]	glycosylation	N-glyco
Q8R2R1	Pomt1	Protein O-mannosyl-transferase 1	471	FVHVNTSAILK	FVHVN[glycan_1817]TSAILK	high mannose	HexNAc(2)Hex(8) % 1702.5814	1702.58	(1.5e+03,2e+03]	glycosylation	N-glyco
Q3U1U4	Gm49368	Predicted gene, 49368	941	YLNFTASEMTSK	YLN[glycan_682]FTASEMTSK	paucimannose	HexNAc(2)Hex(1) % 568.2116	568.212	(500,1e+03]	glycosylation	N-glyco
Q62261	Sptbn1	Spectrin beta chain, non-erythrocytic 1	1941	DVSSVELLMNNHQGIK						unmodified	N-glyco
Q63912	Omg	Oligodendrocyte-myelin glycoprotein	234	QNITYLLK	QN[glycan_2028]ITYLLK	sialylated	HexNAc(4)Hex(5)NeuAc(1) % 1913.6771	1913.68	(1.5e+03,2e+03]	glycosylation	N-glyco
Q9CZ16	Tmem178a	Transmembrane protein 178A	158	NIPFNLTK	NIPFN[glycan_1825]LTK	sialylated	HexNAc(3)Hex(5)NeuAc(1) % 1710.5977	1710.6	(1.5e+03,2e+03]	glycosylation	N-glyco
A2AEG6	Gpm6b	Neuronal membrane glycoprotein M6-b	217	SPQSNGTSGVEQICVDVR	SPQSN[glycan_2465]GTSGVEQICVDVR	high mannose	HexNAc(2)Hex(12) % 2350.7927	2350.79	(2e+03,2.5e+03]	glycosylation	N-glyco
Q3UHK6	Tenm4	Teneurin-4	1886	LNGVNVTYSPGGHIAGIQR	LNGVN[glycan_1413]VTYSPGGHIAGIQR	complex/hybrid	HexNAc(4)Hex(3) % 1298.4760	1298.48	(1e+03,1.5e+03]	glycosylation	N-glyco
O54991	Cntnap1	Contactin-associated protein 1	500	WGCHSNQTAFHGCMELLK	WGCHSN[glycan_1817]QTAFHGCMELLK	high mannose	HexNAc(2)Hex(8) % 1702.5814	1702.58	(1.5e+03,2e+03]	glycosylation	N-glyco
O54901	Cd200	OX-2 membrane glycoprotein	181	GTGTGIENSTESHFHSNGTTSVTSILR	GTGTGIEN[glycan_4263]STESHFHSNGTTSVTSILR	complex/hybrid	HexNAc(8)Hex(8)NeuGc(4) % 4149.4189	4149.42	(4e+03,4.5e+03]	glycosylation	N-glyco
P70206	Plxna1	Plexin-A1	75	LSGNLTLLR	LSGN[glycan_2336]LTLLR	sialylated	HexNAc(4)Hex(6)Fuc(1)NeuAc(1) % 2221.7878	2221.79	(2e+03,2.5e+03]	glycosylation	N-glyco
Q3UU43	Chpf2	Hexosyltransferase	121	ATLSTLAVAVNR	ATLSTLAVAVN[glycan_1493]R	high mannose	HexNAc(2)Hex(6) % 1378.4757	1378.48	(1e+03,1.5e+03]	glycosylation	N-glyco
Q8R2R1	Pomt1	Protein O-mannosyl-transferase 1	471	FVHVNTSAILK	FVHVN[glycan_1330]TSAILK	high mannose	HexNAc(2)Hex(5) % 1216.4229	1216.42	(1e+03,1.5e+03]	glycosylation	N-glyco
E9PUP9	Epha5	receptor protein-tyrosine kinase	659	VIGAGEFGEVCSGR						unmodified	N-glyco
Q8BFR4	Gns	N-acetylglucosamine-6-sulfatase	175	YYNYTLSINGK	YYN[glycan_1152]YTLSINGK	fucosylated	HexNAc(2)Hex(3)Fuc(1) % 1038.3751	1038.38	(1e+03,1.5e+03]	glycosylation	N-glyco
O54991	Cntnap1	Contactin-associated protein 1	500	WGCHSNQTAFHGCMELLK	WGCHSN[glycan_1817]QTAFHGCM[ox]ELLK	high mannose	HexNAc(2)Hex(8) % 1702.5814	1702.58	(1.5e+03,2e+03]	glycosylation	N-glyco
Q3U1U4	Gm49368	Predicted gene, 49368	941	YLNFTASEMTSK	YLN[glycan_1817]FTASEMTSK	high mannose	HexNAc(2)Hex(8) % 1702.5814	1702.58	(1.5e+03,2e+03]	glycosylation	N-glyco
P70206	Plxna1	Plexin-A1	75	LSGNLTLLR	LSGN[glycan_2028]LTLLR	sialylated	HexNAc(4)Hex(5)NeuAc(1) % 1913.6771	1913.68	(1.5e+03,2e+03]	glycosylation	N-glyco
P26039	Tln1	Talin-1	1604	TMLESAGGLIQTAR						unmodified	N-glyco
P09242	Alpl	Alkaline phosphatase, tissue-nonspecific isozyme	140	TRCNTTQGNEVTSILR	TRCN[glycan_4216]TTQGNEVTSILR	sialylated	HexNAc(8)Hex(9)Fuc(1)NeuAc(3) % 4102.4546	4102.45	(4e+03,4.5e+03]	glycosylation	N-glyco
P70206	Plxna1	Plexin-A1	75	LSGNLTLLR	LSGN[glycan_1867]LTLLR	fucosylated	HexNAc(4)Hex(4)Fuc(2) % 1752.6446	1752.64	(1.5e+03,2e+03]	glycosylation	N-glyco
O55026	Entpd2	Ectonucleoside triphosphate diphosphohydrolase 2	129	LLNLTSPEATAK	LLN[glycan_1330]LTSPEATAK	phospho	HexNAc(2)Hex(4)Phospho(2) % 1214.3027	1214.3	(1e+03,1.5e+03]	glycosylation	N-glyco
Q3U1U4	Gm49368	Predicted gene, 49368	941	YLNFTASEMTSK	YLN[glycan_2709]FTASEMTSK	sialylated	HexNAc(6)Hex(4)Fuc(1)NeuAc(2) % 2594.9364	2594.94	(2.5e+03,3e+03]	glycosylation	N-glyco
Q69Z26	Cntn4	Contactin-4	65	INGTDVDIGMDFR	IN[glycan_3399]GTDVDIGM[ox]DFR	sialylated	HexNAc(7)Hex(7)Fuc(3)NeuAc(1) % 3285.1945	3285.19	(3e+03,3.5e+03]	glycosylation	N-glyco
Q3U1U4	Gm49368	Predicted gene, 49368	941	YLNFTASEMTSK	YLN[glycan_1493]FTASEMTSK	high mannose	HexNAc(2)Hex(6) % 1378.4757	1378.48	(1e+03,1.5e+03]	glycosylation	N-glyco
P70206	Plxna1	Plexin-A1	75	LSGNLTLLR	LSGN[glycan_1965]LTLLR	fucosylated	HexNAc(6)Hex(3)Fuc(1) % 1850.6927	1850.69	(1.5e+03,2e+03]	glycosylation	N-glyco
Q63912	Omg	Oligodendrocyte-myelin glycoprotein	234	QNITYLLK	QN[glycan_2069]ITYLLK	sialylated	HexNAc(5)Hex(4)NeuAc(1) % 1954.7036	1954.7	(1.5e+03,2e+03]	glycosylation	N-glyco
O08539	Bin1	Myc box-dependent-interacting protein 1	40	DEQFEQCVQNFNK						unmodified	N-glyco
P43006	Slc1a2	Excitatory amino acid transporter 2	215	AVISMLNETMNEAPEETK	AVISMLN[glycan_3502]ETM[ox]NEAPEETK	sialylated	HexNAc(6)Hex(8)NeuAc(3) % 3388.1852	3388.19	(3e+03,3.5e+03]	glycosylation	N-glyco
O54991	Cntnap1	Contactin-associated protein 1	500	WGCHSNQTAFHGCMELLK	WGCHSN[glycan_1655]QTAFHGCMELLK	high mannose	HexNAc(2)Hex(7) % 1540.5285	1540.53	(1.5e+03,2e+03]	glycosylation	N-glyco
O08842	Gfra2	GDNF family receptor alpha-2	357	NAIQAFGNGTDVNMSPK	NAIQAFGN[glycan_1152]GTDVNMSPK	fucosylated	HexNAc(2)Hex(3)Fuc(1) % 1038.3751	1038.38	(1e+03,1.5e+03]	glycosylation	N-glyco
Q3U1U4	Gm49368	Predicted gene, 49368	941	YLNFTASEMTSK	YLN[glycan_1655]FTASEMTSK	high mannose	HexNAc(2)Hex(7) % 1540.5285	1540.53	(1.5e+03,2e+03]	glycosylation	N-glyco
Q63912	Omg	Oligodendrocyte-myelin glycoprotein	103	SLWNMSAANNNIK	SLWN[glycan_1963]M[ox]SAANNNIK	fucosylated	HexNAc(2)Hex(8)Fuc(1) % 1848.6393	1848.64	(1.5e+03,2e+03]	glycosylation	N-glyco
A0A0R4J0D3	Stt3b	dolichyl-diphosphooligosaccharide--protein glycotransferase	624	TTLVDNNTWNNSHIALVGK	TTLVDNNTWN[glycan_3841]NSHIALVGK	fucosylated	HexNAc(6)Hex(7)Fuc(1)NeuGc(4) % 3727.2653	3727.27	(3.5e+03,4e+03]	glycosylation	N-glyco
A3KGE4	Olfm1	Noelin	245	SMVDFMNTDNFTSHR	SM[ox]VDFMNTDN[glycan_2725]FTSHR	sialylated	HexNAc(6)Hex(5)NeuAc(2) % 2610.9313	2610.93	(2.5e+03,3e+03]	glycosylation	N-glyco
Q63912	Omg	Oligodendrocyte-myelin glycoprotein	234	QNITYLLK	QN[glycan_1866]ITYLLK	sialylated	HexNAc(4)Hex(4)NeuAc(1) % 1751.6242	1751.62	(1.5e+03,2e+03]	glycosylation	N-glyco
P70665	Siae	Sialate O-acetylesterase	427	NLTFQGPLPK	N[glycan_1493]LTFQGPLPK	high mannose	HexNAc(2)Hex(6) % 1378.4757	1378.48	(1e+03,1.5e+03]	glycosylation	N-glyco
Q9CZ16	Tmem178a	Transmembrane protein 178A	158	NIPFNLTK	NIPFN[glycan_2141]LTK	high mannose	HexNAc(2)Hex(10) % 2026.6871	2026.69	(2e+03,2.5e+03]	glycosylation	N-glyco
P70699	Gaa	Lysosomal alpha-glucosidase	140	LENLSSTESGYTATLTR	LEN[glycan_3105]LSSTESGYTATLTR	sialylated	HexNAc(5)Hex(5)Fuc(2)NeuAc(3) % 2991.0631	2991.06	(2.5e+03,3e+03]	glycosylation	N-glyco
P22725	Wnt5a	Protein Wnt-5a	114	WNCSTVDNTSVFGR	WN[glycan_2141]CSTVDNTSVFGR	high mannose	HexNAc(2)Hex(10) % 2026.6871	2026.69	(2e+03,2.5e+03]	glycosylation	N-glyco
P70206	Plxna1	Plexin-A1	75	LSGNLTLLR	LSGN[glycan_1737]LTLLR	complex/hybrid	HexNAc(4)Hex(5) % 1622.5817	1622.58	(1.5e+03,2e+03]	glycosylation	N-glyco
P97300	Nptn	Neuroplastin	283	ENGVFEEISNSSGR	ENGVFEEISN[glycan_3326]SSGR	sialylated	HexNAc(8)Hex(8)NeuAc(1) % 3212.1530	3212.15	(3e+03,3.5e+03]	glycosylation	N-glyco
Q9Z1M0	P2rx7	P2X purinoceptor 7	213	NILPTMNGSCTFHK	NILPTMN[glycan_2336]GSCTFHK	sialylated	HexNAc(4)Hex(6)Fuc(1)NeuAc(1) % 2221.7878	2221.79	(2e+03,2.5e+03]	glycosylation	N-glyco
Q69Z26	Cntn4	Contactin-4	65	INGTDVDIGMDFR	IN[glycan_1655]GTDVDIGM[ox]DFR	high mannose	HexNAc(2)Hex(7) % 1540.5285	1540.53	(1.5e+03,2e+03]	glycosylation	N-glyco
O54991	Cntnap1	Contactin-associated protein 1	500	WGCHSNQTAFHGCMELLK	WGCHSN[glycan_1493]QTAFHGCMELLK	high mannose	HexNAc(2)Hex(6) % 1378.4757	1378.48	(1e+03,1.5e+03]	glycosylation	N-glyco
O54901	Cd200	OX-2 membrane glycoprotein	181	GTGTGIENSTESHFHSNGTTSVTSILR	GTGTGIEN[glycan_3527]STESHFHSNGTTSVTSILR	sialylated	HexNAc(7)Hex(6)Fuc(1)NeuAc(3) % 3413.2168	3413.22	(3e+03,3.5e+03]	glycosylation	N-glyco
Q9QYK5	Hs6st1	Heparan-sulfate 6-O-sulfotransferase 1	320	FIRPFMQYNSTR	FIRPFMQYN[glycan_2360]STR	sialylated	HexNAc(5)Hex(4)NeuAc(2) % 2245.7990	2245.8	(2e+03,2.5e+03]	glycosylation	N-glyco
O88935	Syn1	Synapsin-1		QGPPLQQRPPPQGQQHLSGLGPPAGSPLPQR						unmodified	N-glyco
O54901	Cd200	OX-2 membrane glycoprotein	190	GTGTGIENSTESHFHSNGTTSVTSILR	GTGTGIENSTESHFHSN[glycan_3527]GTTSVTSILR	sialylated	HexNAc(7)Hex(6)Fuc(1)NeuAc(3) % 3413.2168	3413.22	(3e+03,3.5e+03]	glycosylation	N-glyco
P70206	Plxna1	Plexin-A1	75	LSGNLTLLR	LSGN[glycan_2029]LTLLR	fucosylated	HexNAc(4)Hex(5)Fuc(2) % 1914.6975	1914.7	(1.5e+03,2e+03]	glycosylation	N-glyco
O54901	Cd200	OX-2 membrane glycoprotein	181	GTGTGIENSTESHFHSNGTTSVTSILR	GTGTGIEN[glycan_3956]STESHFHSNGTTSVTSILR	sialylated	HexNAc(6)Hex(9)Fuc(2)NeuAc(3) % 3842.3539	3842.35	(3.5e+03,4e+03]	glycosylation	N-glyco
P54071	Idh2	Isocitrate dehydrogenase [NADP], mitochondrial		DQTNDQVTIDSALATQK						unmodified	N-glyco
O54901	Cd200	OX-2 membrane glycoprotein	190	GTGTGIENSTESHFHSNGTTSVTSILR	GTGTGIENSTESHFHSN[glycan_3915]GTTSVTSILR	complex/hybrid	HexNAc(7)Hex(9)NeuGc(3) % 3801.3021	3801.3	(3.5e+03,4e+03]	glycosylation	N-glyco
P97300	Nptn	Neuroplastin	283	ENGVFEEISNSSGR	ENGVFEEISN[glycan_3016]SSGR	sialylated	HexNAc(6)Hex(5)NeuAc(3) % 2902.0267	2902.03	(2.5e+03,3e+03]	glycosylation	N-glyco
P20352	F3	Tissue factor	169	NGTFLTLR	N[glycan_2522]GTFLTLR	sialylated	HexNAc(5)Hex(5)NeuAc(2) % 2407.8519	2407.85	(2e+03,2.5e+03]	glycosylation	N-glyco
P22725	Wnt5a	Protein Wnt-5a	114	WNCSTVDNTSVFGR	WN[glycan_1817]CSTVDNTSVFGR	high mannose	HexNAc(2)Hex(8) % 1702.5814	1702.58	(1.5e+03,2e+03]	glycosylation	N-glyco
Q00493	Cpe	Carboxypeptidase E	139	GNETIVNLIHSTR	GN[glycan_2070]ETIVNLIHSTR	fucosylated	HexNAc(5)Hex(4)Fuc(2) % 1955.7240	1955.72	(1.5e+03,2e+03]	glycosylation	N-glyco
P43006	Slc1a2	Excitatory amino acid transporter 2	215	AVISMLNETMNEAPEETK	AVISMLN[glycan_3381]ETMNEAPEETK	sialylated	HexNAc(7)Hex(6)NeuAc(3) % 3267.1589	3267.16	(3e+03,3.5e+03]	glycosylation	N-glyco
P70206	Plxna1	Plexin-A1	75	LSGNLTLLR	LSGN[glycan_1883]LTLLR	fucosylated	HexNAc(4)Hex(5)Fuc(1) % 1768.6396	1768.64	(1.5e+03,2e+03]	glycosylation	N-glyco
O54901	Cd200	OX-2 membrane glycoprotein	181	GTGTGIENSTESHFHSNGTTSVTSILR	GTGTGIEN[glycan_4278]STESHFHSNGTTSVTSILR	sialylated	HexNAc(6)Hex(8)Fuc(1)NeuAc(2)NeuGc(3) % 4164.4187	4164.42	(4e+03,4.5e+03]	glycosylation	N-glyco
Q00493	Cpe	Carboxypeptidase E	139	GNETIVNLIHSTR	GN[glycan_1696]ETIVNLIHSTR	complex/hybrid	HexNAc(3)Hex(6) % 1581.5551	1581.56	(1.5e+03,2e+03]	glycosylation	N-glyco
P70206	Plxna1	Plexin-A1	75	LSGNLTLLR	LSGN[glycan_1721]LTLLR	fucosylated	HexNAc(4)Hex(4)Fuc(1) % 1606.5867	1606.59	(1.5e+03,2e+03]	glycosylation	N-glyco
Q3UH93	Plxnd1	Plexin-D1	502	ISLNESMQVVSR	ISLN[glycan_1737]ESMQVVSR	complex/hybrid	HexNAc(4)Hex(5) % 1622.5817	1622.58	(1.5e+03,2e+03]	glycosylation	N-glyco
Q6NXK7	Dpp10	Inactive dipeptidyl peptidase 10	91	WINDTVVVYK	WIN[glycan_2580]DTVVVYK	sialylated	HexNAc(6)Hex(5)Fuc(1)NeuAc(1) % 2465.8938	2465.89	(2e+03,2.5e+03]	glycosylation	N-glyco
Q8BJ83	Tm2d3	TM2 domain-containing protein 3	136	NFVINMTCR	NFVIN[glycan_1534]MTCR	complex/hybrid	HexNAc(3)Hex(5) % 1419.5023	1419.5	(1e+03,1.5e+03]	glycosylation	N-glyco
O35604	Npc1	NPC intracellular cholesterol transporter 1	961	LYNVTHQFCNASVMDPTCVR	LYN[glycan_3178]VTHQFCNASVMDPTCVR	sialylated	HexNAc(6)Hex(6)NeuAc(3) % 3064.0795	3064.08	(3e+03,3.5e+03]	glycosylation	N-glyco
P70699	Gaa	Lysosomal alpha-glucosidase	140	LENLSSTESGYTATLTR	LEN[glycan_1168]LSSTESGYTATLTR	high mannose	HexNAc(2)Hex(4) % 1054.3701	1054.37	(1e+03,1.5e+03]	glycosylation	N-glyco
B1AS29	Grik3	Glutamate receptor ionotropic, kainate 3	278	YSGVNLTGFR	YSGVN[glycan_1979]LTGFR	high mannose	HexNAc(2)Hex(9) % 1864.6342	1864.63	(1.5e+03,2e+03]	glycosylation	N-glyco
P43006	Slc1a2	Excitatory amino acid transporter 2	215	AVISMLNETMNEAPEETK	AVISM[ox]LN[glycan_3357]ETMNEAPEETK	sialylated	HexNAc(6)Hex(8)Fuc(1)NeuAc(2) % 3243.1477	3243.15	(3e+03,3.5e+03]	glycosylation	N-glyco
P18572	Bsg	Basigin	160	TQLTCSLNSSGVDIVGHR	TQLTCSLN[glycan_3399]SSGVDIVGHR	sialylated	HexNAc(7)Hex(7)Fuc(3)NeuAc(1) % 3285.1945	3285.19	(3e+03,3.5e+03]	glycosylation	N-glyco
Q810U3	Nfasc	Neurofascin	877	QMVENFSPNQTK	QMVEN[glycan_2013]FSPNQTK	fucosylated	HexNAc(4)Hex(4)Fuc(3) % 1898.7025	1898.7	(1.5e+03,2e+03]	glycosylation	N-glyco
Q6NXK7	Dpp10	Inactive dipeptidyl peptidase 10	91	WINDTVVVYK	WIN[glycan_2378]DTVVVYK	fucosylated	HexNAc(5)Hex(5)Fuc(3) % 2263.8347	2263.83	(2e+03,2.5e+03]	glycosylation	N-glyco
Q9D1T0	Lingo1	Leucine-rich repeat and immunoglobulin-like domain-containing nogo receptor-interacting protein 1	486	YAQVQDNGTYLCIAANAGGNDSMPAHLHVR	YAQVQDN[glycan_2549]GTYLCIAANAGGNDSM[ox]PAHLHVR	complex/hybrid	HexNAc(8)Hex(5) % 2434.8992	2434.9	(2e+03,2.5e+03]	glycosylation	N-glyco
Q00493	Cpe	Carboxypeptidase E	139	ELLIFLAQYLCNEYQKGNETIVNLIHSTR	ELLIFLAQYLCNEYQKGN[glycan_4205]ETIVNLIHSTR	complex/hybrid	HexNAc(7)Hex(7)NeuGc(5) % 4091.3771	4091.38	(4e+03,4.5e+03]	glycosylation	N-glyco
Q922J6	Tspan2	Tetraspanin-2	139	ARGNGTLITFHSAFQCCGK	ARGN[glycan_2514]GTLITFHSAFQCCGK	sialylated	HexNAc(4)Hex(8)NeuAc(1) % 2399.8355	2399.84	(2e+03,2.5e+03]	glycosylation	N-glyco
Q6NXK7	Dpp10	Inactive dipeptidyl peptidase 10	91	WINDTVVVYK	WIN[glycan_1866]DTVVVYK	sialylated	HexNAc(4)Hex(4)NeuAc(1) % 1751.6242	1751.62	(1.5e+03,2e+03]	glycosylation	N-glyco
Q9DD18	Dtd1	D-aminoacyl-tRNA deacylase 1		ASVTVGGEQISAIGR						unmodified	N-glyco
E9PUL6	Slc24a4	Sodium/potassium/calcium exchanger 4	69	LMAPINGTPLAK	LMAPIN[glycan_2141]GTPLAK	high mannose	HexNAc(2)Hex(10) % 2026.6871	2026.69	(2e+03,2.5e+03]	glycosylation	N-glyco
Q8R5M8	Cadm1	Cell adhesion molecule 1	168	DTAVEGEEIEVNCTAMASKPATTIR	DTAVEGEEIEVN[glycan_2434]CTAMASKPATTIR	sialylated	HexNAc(6)Hex(5)NeuAc(1) % 2319.8359	2319.84	(2e+03,2.5e+03]	glycosylation	N-glyco
O88737	Bsn	Protein bassoon		SRGEHSSTLPASTPSYTSGTSPTSLSSLEEDSDSSPSRR			Mod1: First isotopic peak (PeakApex: 1.0028, Theoretical: 1.0024)			unmodified	N-glyco
P08071	Ltf	Lactotransferrin	118	NSSNFHLNQLQGLR	N[glycan_2351]SSNFHLNQLQGLR	complex/hybrid	HexNAc(4)Hex(5)NeuGc(2) % 2236.7623	2236.76	(2e+03,2.5e+03]	glycosylation	N-glyco
Q91V14	Slc12a5	Solute carrier family 12 member 5	351	LLNATCDEYFTR	LLN[glycan_3900]ATCDEYFTR	sialylated	HexNAc(7)Hex(11)NeuAc(2) % 3786.3276	3786.33	(3.5e+03,4e+03]	glycosylation	N-glyco
Q8R5M8	Cadm1	Cell adhesion molecule 1	168	DTAVEGEEIEVNCTAMASKPATTIR	DTAVEGEEIEVN[glycan_2580]CTAMASKPATTIR	sialylated	HexNAc(6)Hex(5)Fuc(1)NeuAc(1) % 2465.8938	2465.89	(2e+03,2.5e+03]	glycosylation	N-glyco
Q8VCY8	Plppr2	Phospholipid phosphatase-related protein type 2	183	FVTDQSACAGSPSLVAAAR						unmodified	N-glyco
O54901	Cd200	OX-2 membrane glycoprotein	190	GTGTGIENSTESHFHSNGTTSVTSILR	GTGTGIENSTESHFHSN[glycan_3812]GTTSVTSILR	sialylated	HexNAc(8)Hex(11)NeuAc(1) % 3698.3115	3698.31	(3.5e+03,4e+03]	glycosylation	N-glyco
Q922J6	Tspan2	Tetraspanin-2	139	GNGTLITFHSAFQCCGK	GN[glycan_1899]GTLITFHSAFQCCGK	complex/hybrid	HexNAc(4)Hex(6) % 1784.6345	1784.63	(1.5e+03,2e+03]	glycosylation	N-glyco
Q922J6	Tspan2	Tetraspanin-2	139	GNGTLITFHSAFQCCGK	GN[glycan_1696]GTLITFHSAFQCCGK	complex/hybrid	HexNAc(3)Hex(6) % 1581.5551	1581.56	(1.5e+03,2e+03]	glycosylation	N-glyco
G5E829	Atp2b1	Plasma membrane calcium-transporting ATPase 1	48	IQESYGDVYGICTK						unmodified	N-glyco
O35114	Scarb2	Lysosome membrane protein 2	105	ANIQFGENGTTISAVTNK	ANIQFGEN[glycan_1518]GTTISAVTNK	fucosylated	HexNAc(3)Hex(4)Fuc(1) % 1403.5074	1403.51	(1e+03,1.5e+03]	glycosylation	N-glyco
A0A087WP80	Lsamp	Limbic system-associated membrane protein	296	STEGQSSLTVTNVTEEHYGNYTCVAANK	STEGQSSLTVTN[glycan_1330]VTEEHYGNYTCVAANK	high mannose	HexNAc(2)Hex(5) % 1216.4229	1216.42	(1e+03,1.5e+03]	glycosylation	N-glyco
Q00493	Cpe	Carboxypeptidase E	139	ELLIFLAQYLCNEYQKGNETIVNLIHSTR	ELLIFLAQYLCNEYQKGN[glycan_4717]ETIVNLIHSTR	fucosylated	HexNAc(8)Hex(8)Fuc(1)NeuGc(5) % 4602.5672	4602.57	(4.5e+03,5e+03]	glycosylation	N-glyco
Q9JKB1	Uchl3	Ubiquitin carboxyl-terminal hydrolase isozyme L3		FLEESVSMSPEER						unmodified	N-glyco
Q925F2	Esam	Endothelial cell-selective adhesion molecule		AAPPRPGTFTPTPSVSSQALSSPR						unmodified	N-glyco
Q00493	Cpe	Carboxypeptidase E	139	GNETIVNLIHSTR	GN[glycan_4451]ETIVNLIHSTR	sialylated	HexNAc(7)Hex(9)Fuc(2)NeuAc(4) % 4336.5287	4336.53	(4e+03,4.5e+03]	glycosylation	N-glyco
Q8K0U4	Hspa12a	Heat shock 70 kDa protein 12A		DFYHDLDPSEAK						unmodified	N-glyco
Q6NXK7	Dpp10	Inactive dipeptidyl peptidase 10	91	WINDTVVVYK	WIN[glycan_2434]DTVVVYK	sialylated	HexNAc(6)Hex(5)NeuAc(1) % 2319.8359	2319.84	(2e+03,2.5e+03]	glycosylation	N-glyco
Q6NXK7	Dpp10	Inactive dipeptidyl peptidase 10	91	WINDTVVVYK	WIN[glycan_2231]DTVVVYK	sialylated	HexNAc(5)Hex(5)NeuAc(1) % 2116.7564	2116.76	(2e+03,2.5e+03]	glycosylation	N-glyco
Q6NXK7	Dpp10	Inactive dipeptidyl peptidase 10	91	WINDTVVVYK	WIN[glycan_2499]DTVVVYK	fucosylated	HexNAc(4)Hex(7)Fuc(3) % 2384.8610	2384.86	(2e+03,2.5e+03]	glycosylation	N-glyco
P08071	Ltf	Lactotransferrin	118	NSSNFHLNQLQGLR	N[glycan_2336]SSNFHLNQLQGLR	sialylated	HexNAc(4)Hex(6)Fuc(1)NeuAc(1) % 2221.7878	2221.79	(2e+03,2.5e+03]	glycosylation	N-glyco
Q922J6	Tspan2	Tetraspanin-2	139	GNGTLITFHSAFQCCGK	GN[glycan_2492]GTLITFHSAFQCCGK	fucosylated	HexNAc(7)Hex(5)Fuc(1) % 2377.8777	2377.88	(2e+03,2.5e+03]	glycosylation	N-glyco
O54901	Cd200	OX-2 membrane glycoprotein	181	GTGTGIENSTESHFHSNGTTSVTSILR	GTGTGIEN[glycan_3113]STESHFHSNGTTSVTSILR	high mannose	HexNAc(2)Hex(16) % 2999.0040	2999	(2.5e+03,3e+03]	glycosylation	N-glyco
Q8BG39	Sv2b	Synaptic vesicle glycoprotein 2B	516	FINSTFLEQK	FIN[glycan_3546]STFLEQK	fucosylated	HexNAc(9)Hex(9)Fuc(1) % 3432.2477	3432.25	(3e+03,3.5e+03]	glycosylation	N-glyco
P17182	Eno1	Alpha-enolase		IDKLMIEMDGTENK						unmodified	N-glyco
Q922J6	Tspan2	Tetraspanin-2	139	GNGTLITFHSAFQCCGK	GN[glycan_2378]GTLITFHSAFQCCGK	fucosylated	HexNAc(5)Hex(5)Fuc(3) % 2263.8347	2263.83	(2e+03,2.5e+03]	glycosylation	N-glyco
Q6NXK7	Dpp10	Inactive dipeptidyl peptidase 10	91	WINDTVVVYK	WIN[glycan_2070]DTVVVYK	fucosylated	HexNAc(5)Hex(4)Fuc(2) % 1955.7240	1955.72	(1.5e+03,2e+03]	glycosylation	N-glyco
O35604	Npc1	NPC intracellular cholesterol transporter 1	961	LYNVTHQFCNASVMDPTCVR	LYN[glycan_2978]VTHQFCNASVMDPTCVR	fucosylated	HexNAc(7)Hex(8)Fuc(1) % 2864.0362	2864.04	(2.5e+03,3e+03]	glycosylation	N-glyco
Q810U3	Nfasc	Neurofascin	877	QMVENFSPNQTK	QMVEN[glycan_2029]FSPNQTK	fucosylated	HexNAc(4)Hex(5)Fuc(2) % 1914.6975	1914.7	(1.5e+03,2e+03]	glycosylation	N-glyco
Q6NXK7	Dpp10	Inactive dipeptidyl peptidase 10	91	WINDTVVVYK	WIN[glycan_2190]DTVVVYK	sialylated	HexNAc(4)Hex(6)NeuAc(1) % 2075.7299	2075.73	(2e+03,2.5e+03]	glycosylation	N-glyco
O35604	Npc1	NPC intracellular cholesterol transporter 1	968	LYNVTHQFCNASVMDPTCVR	LYNVTHQFCN[glycan_2937]ASVMDPTCVR	fucosylated	HexNAc(6)Hex(9)Fuc(1) % 2823.0097	2823.01	(2.5e+03,3e+03]	glycosylation	N-glyco
O35604	Npc1	NPC intracellular cholesterol transporter 1	961	LYNVTHQFCNASVMDPTCVR	LYN[glycan_2855]VTHQFCNASVMDPTCVR	sialylated	HexNAc(6)Hex(4)Fuc(2)NeuAc(2) % 2740.9943	2740.99	(2.5e+03,3e+03]	glycosylation	N-glyco
Q5RJI5	Brsk1	Serine/threonine-protein kinase BRSK1		FQVDISSSEGPEPSPR						unmodified	N-glyco
A0A2R8W6P0	Cd47	Leukocyte surface antigen CD47	109	DAMVGNYTCEVTELSR	DAM[ox]VGN[glycan_1371]YTCEVTELSR	complex/hybrid	HexNAc(3)Hex(4) % 1257.4495	1257.45	(1e+03,1.5e+03]	glycosylation	N-glyco
Q8K2I1	Fntb	Protein farnesyltransferase subunit beta		LQDDSVETVTSIEQAK						unmodified	N-glyco
Q9CQX5	Cldnd1	Claudin domain-containing protein 1	72	YNGSLGLWR	YN[glycan_2141]GSLGLWR	high mannose	HexNAc(2)Hex(10) % 2026.6871	2026.69	(2e+03,2.5e+03]	glycosylation	N-glyco
O54901	Cd200	OX-2 membrane glycoprotein	181	GTGTGIENSTESHFHSNGTTSVTSILR	GTGTGIEN[glycan_1330]STESHFHSNGTTSVTSILR	high mannose	HexNAc(2)Hex(5) % 1216.4229	1216.42	(1e+03,1.5e+03]	glycosylation	N-glyco
Q68FG2	Sptbn2	Spectrin beta chain		LTLEQGQQLVAEGHPGANQASTR						unmodified	N-glyco
Q922J6	Tspan2	Tetraspanin-2	139	GNGTLITFHSAFQCCGK	GN[glycan_2175]GTLITFHSAFQCCGK	fucosylated	HexNAc(4)Hex(5)Fuc(3) % 2060.7554	2060.76	(2e+03,2.5e+03]	glycosylation	N-glyco
Q8R081	Hnrnpl	Heterogeneous nuclear ribonucleoprotein L	245	ASLNGADIYSGCCTLK			Mod1: Deamidation (PeakApex: 0.9840, Theoretical: 0.9840)			unmodified	N-glyco
O35604	Npc1	NPC intracellular cholesterol transporter 1	968	LYNVTHQFCNASVMDPTCVR	LYNVTHQFCN[glycan_2676]ASVM[ox]DPTCVR	fucosylated	HexNAc(4)Hex(8)Fuc(1)NeuGc(1) % 2561.8884	2561.89	(2.5e+03,3e+03]	glycosylation	N-glyco
Q922J6	Tspan2	Tetraspanin-2	139	ARGNGTLITFHSAFQCCGK	ARGN[glycan_2149]GTLITFHSAFQCCGK	sialylated	HexNAc(3)Hex(7)NeuAc(1) % 2034.7033	2034.7	(2e+03,2.5e+03]	glycosylation	N-glyco
Q63912	Omg	Oligodendrocyte-myelin glycoprotein	152	SLEVLNLSSNK	SLEVLN[glycan_1493]LSSNK	high mannose	HexNAc(2)Hex(6) % 1378.4757	1378.48	(1e+03,1.5e+03]	glycosylation	N-glyco
Q91V14	Slc12a5	Solute carrier family 12 member 5	351	LLNATCDEYFTR	LLN[glycan_2522]ATCDEYFTR	sialylated	HexNAc(5)Hex(5)NeuAc(2) % 2407.8519	2407.85	(2e+03,2.5e+03]	glycosylation	N-glyco
P01831	Thy1	Thy-1 membrane glycoprotein	118	DEGDYFCELQVSGANPMSSNK	DEGDYFCELQVSGANPMSSN[glycan_2435]K	fucosylated	HexNAc(6)Hex(5)Fuc(2) % 2320.8563	2320.86	(2e+03,2.5e+03]	glycosylation	N-glyco
A2AHL1	Ano3	Anoctamin-3	448	ATEVFMCPLCDKNCSLQR	ATEVFMCPLCDKN[glycan_2141]CSLQR	high mannose	HexNAc(2)Hex(10) % 2026.6871	2026.69	(2e+03,2.5e+03]	glycosylation	N-glyco
Q810U3	Nfasc	Neurofascin	877	QMVENFSPNQTK	QMVEN[glycan_1908]FSPNQTK	fucosylated	HexNAc(5)Hex(3)Fuc(2) % 1793.6711	1793.67	(1.5e+03,2e+03]	glycosylation	N-glyco
A2AHL1	Ano3	Anoctamin-3	448	ATEVFMCPLCDKNCSLQR	ATEVFMCPLCDKN[glycan_1979]CSLQR	high mannose	HexNAc(2)Hex(9) % 1864.6342	1864.63	(1.5e+03,2e+03]	glycosylation	N-glyco
O35114	Scarb2	Lysosome membrane protein 2	105	ANIQFGENGTTISAVTNK	ANIQFGEN[glycan_1152]GTTISAVTNK	fucosylated	HexNAc(2)Hex(3)Fuc(1) % 1038.3751	1038.38	(1e+03,1.5e+03]	glycosylation	N-glyco
P01831	Thy1	Thy-1 membrane glycoprotein	118	DEGDYFCELQVSGANPMSSNK	DEGDYFCELQVSGANPM[ox]SSN[glycan_2393]K	sialylated	HexNAc(5)Hex(6)NeuAc(1) % 2278.8092	2278.81	(2e+03,2.5e+03]	glycosylation	N-glyco
Q6NXK7	Dpp10	Inactive dipeptidyl peptidase 10	91	WINDTVVVYK	WIN[glycan_2189]DTVVVYK	complex/hybrid	HexNAc(4)Hex(4)NeuGc(2) % 2074.7095	2074.71	(2e+03,2.5e+03]	glycosylation	N-glyco
O35604	Npc1	NPC intracellular cholesterol transporter 1	968	LYNVTHQFCNASVMDPTCVR	LYNVTHQFCN[glycan_2775]ASVMDPTCVR	fucosylated	HexNAc(6)Hex(8)Fuc(1) % 2660.9568	2660.96	(2.5e+03,3e+03]	glycosylation	N-glyco
P08551	Nefl	Neurofilament light polypeptide		SAYSSYSAPVSSSLSVR						unmodified	N-glyco
P01831	Thy1	Thy-1 membrane glycoprotein	118	DEGDYFCELQVSGANPMSSNK	DEGDYFCELQVSGANPM[ox]SSN[glycan_2272]K	sialylated	HexNAc(6)Hex(4)NeuAc(1) % 2157.7831	2157.78	(2e+03,2.5e+03]	glycosylation	N-glyco
Q922J6	Tspan2	Tetraspanin-2	139	ARGNGTLITFHSAFQCCGK	ARGN[glycan_2061]GTLITFHSAFQCCGK	complex/hybrid	HexNAc(4)Hex(7) % 1946.6873	1946.69	(1.5e+03,2e+03]	glycosylation	N-glyco
Q6NXK7	Dpp10	Inactive dipeptidyl peptidase 10	91	WINDTVVVYK	WIN[glycan_2336]DTVVVYK	sialylated	HexNAc(4)Hex(6)Fuc(1)NeuAc(1) % 2221.7878	2221.79	(2e+03,2.5e+03]	glycosylation	N-glyco
Q9ERC8	Dscam	Cell adhesion molecule DSCAM	1271	GNSSEIITVEPLAK	GN[glycan_1866]SSEIITVEPLAK	sialylated	HexNAc(4)Hex(4)NeuAc(1) % 1751.6242	1751.62	(1.5e+03,2e+03]	glycosylation	N-glyco
Q8K007	Sulf1	Extracellular sulfatase Sulf-1	622	CFILPNDTIHCER	CFILPN[glycan_2174]DTIHCER	sialylated	HexNAc(4)Hex(5)Fuc(1)NeuAc(1) % 2059.7350	2059.74	(2e+03,2.5e+03]	glycosylation	N-glyco
Q02819	Nucb1	Nucleobindin-1		TVEMSPAYTEEELK						unmodified	N-glyco
Q922J6	Tspan2	Tetraspanin-2	139	GNGTLITFHSAFQCCGK	GN[glycan_1979]GTLITFHSAFQCCGK	high mannose	HexNAc(2)Hex(9) % 1864.6342	1864.63	(1.5e+03,2e+03]	glycosylation	N-glyco
Q6NXK7	Dpp10	Inactive dipeptidyl peptidase 10	91	WINDTVVVYK	WIN[glycan_2337]DTVVVYK	fucosylated	HexNAc(4)Hex(6)Fuc(3) % 2222.8082	2222.81	(2e+03,2.5e+03]	glycosylation	N-glyco
Q63912	Omg	Oligodendrocyte-myelin glycoprotein	234	QNITYLLK	QN[glycan_2070]ITYLLK	sialylated	HexNAc(5)Hex(4)NeuAc(1) % 1954.7036	1954.7	(1.5e+03,2e+03]	glycosylation	N-glyco
Q8BG39	Sv2b	Synaptic vesicle glycoprotein 2B	516	FINSTFLEQK	FIN[glycan_3050]STFLEQK	sialylated	HexNAc(6)Hex(7)Fuc(2)NeuAc(1) % 2936.0573	2936.06	(2.5e+03,3e+03]	glycosylation	N-glyco
O88935	Syn1	Synapsin-1		QGPPLQQRPPPQGQQHLSGLGPPAGSPLPQR			Mod1: Deamidation (PeakApex: 0.9840, Theoretical: 0.9840)			unmodified	N-glyco
P27612	Plaa	Phospholipase A-2-activating protein		TGDLGDINAEQLPGR						unmodified	N-glyco
Q8VE98	Cd276	CD276 antigen	215	VVLGANGTYSCLVR	VVLGAN[glycan_2190]GTYSCLVR	sialylated	HexNAc(4)Hex(6)NeuAc(1) % 2075.7299	2075.73	(2e+03,2.5e+03]	glycosylation	N-glyco
P01831	Thy1	Thy-1 membrane glycoprotein	118	DEGDYFCELQVSGANPMSSNK	DEGDYFCELQVSGANPMSSN[glycan_1899]K	complex/hybrid	HexNAc(4)Hex(6) % 1784.6345	1784.63	(1.5e+03,2e+03]	glycosylation	N-glyco
A2AHL1	Ano3	Anoctamin-3	448	ATEVFMCPLCDKNCSLQR	ATEVFMCPLCDKN[glycan_1817]CSLQR	high mannose	HexNAc(2)Hex(8) % 1702.5814	1702.58	(1.5e+03,2e+03]	glycosylation	N-glyco
J3QMK1	Sgo2b	Shugoshin 2B	587	SVNAQQNLTK	SVNAQQN[glycan_2481]LTK	sialylated	HexNAc(4)Hex(6)NeuAc(2) % 2366.8253	2366.83	(2e+03,2.5e+03]	glycosylation	N-glyco
Q6NXK7	Dpp10	Inactive dipeptidyl peptidase 10	91	WINDTVVVYK	WIN[glycan_2069]DTVVVYK	sialylated	HexNAc(5)Hex(4)NeuAc(1) % 1954.7036	1954.7	(1.5e+03,2e+03]	glycosylation	N-glyco
Q922J6	Tspan2	Tetraspanin-2	139	GNGTLITFHSAFQCCGK	GN[glycan_1817]GTLITFHSAFQCCGK	high mannose	HexNAc(2)Hex(8) % 1702.5814	1702.58	(1.5e+03,2e+03]	glycosylation	N-glyco
E9PUN0	Nrxn2	Neurexin-2	1196	SGGNATLQVDSWPVNER	SGGN[glycan_2028]ATLQVDSWPVNER	sialylated	HexNAc(4)Hex(5)NeuAc(1) % 1913.6771	1913.68	(1.5e+03,2e+03]	glycosylation	N-glyco
A2AHL1	Ano3	Anoctamin-3	448	ATEVFMCPLCDKNCSLQR	ATEVFM[ox]CPLCDKN[glycan_1639]CSLQR	fucosylated	HexNAc(2)Hex(6)Fuc(1) % 1524.5336	1524.53	(1.5e+03,2e+03]	glycosylation	N-glyco
P01831	Thy1	Thy-1 membrane glycoprotein	118	DEGDYFCELQVSGANPMSSNK	DEGDYFCELQVSGANPMSSN[glycan_2248]K	fucosylated	HexNAc(5)Hex(6)Fuc(1) % 2133.7717	2133.77	(2e+03,2.5e+03]	glycosylation	N-glyco
Q9CQX5	Cldnd1	Claudin domain-containing protein 1	72	YNGSLGLWR	YN[glycan_1817]GSLGLWR	high mannose	HexNAc(2)Hex(8) % 1702.5814	1702.58	(1.5e+03,2e+03]	glycosylation	N-glyco
Q9WTS6	Tenm3	Teneurin-3	380	LGGFTHENNTIDSGELDIGR	LGGFTHEN[glycan_2684]NTIDSGELDIGR	sialylated	HexNAc(5)Hex(6)NeuAc(2) % 2569.9047	2569.9	(2.5e+03,3e+03]	glycosylation	N-glyco
E9PUN0	Nrxn2	Neurexin-2	1196	SGGNATLQVDSWPVNER	SGGN[glycan_2231]ATLQVDSWPVNER	sialylated	HexNAc(5)Hex(5)NeuAc(1) % 2116.7564	2116.76	(2e+03,2.5e+03]	glycosylation	N-glyco
Q60931	Vdac3	Voltage-dependent anion-selective channel protein 3	61	YKVCNYGLTFTQK						unmodified	N-glyco
Q6NXK7	Dpp10	Inactive dipeptidyl peptidase 10	91	WINDTVVVYK	WIN[glycan_2028]DTVVVYK	sialylated	HexNAc(4)Hex(5)NeuAc(1) % 1913.6771	1913.68	(1.5e+03,2e+03]	glycosylation	N-glyco
O35604	Npc1	NPC intracellular cholesterol transporter 1	961	LYNVTHQFCNASVMDPTCVR	LYN[glycan_2711]VTHQFCNASVMDPTCVR	sialylated	HexNAc(6)Hex(4)Fuc(1)NeuAc(2) % 2594.9364	2594.94	(2.5e+03,3e+03]	glycosylation	N-glyco
P01831	Thy1	Thy-1 membrane glycoprotein	118	DEGDYFCELQVSGANPMSSNK	DEGDYFCELQVSGANPMSSN[glycan_2127]K	fucosylated	HexNAc(6)Hex(4)Fuc(1) % 2012.7455	2012.75	(2e+03,2.5e+03]	glycosylation	N-glyco
O54901	Cd200	OX-2 membrane glycoprotein	181	GTGTGIENSTESHFHSNGTTSVTSILR	GTGTGIEN[glycan_4555]STESHFHSNGTTSVTSILR	sialylated	HexNAc(8)Hex(8)NeuAc(1)NeuGc(4) % 4440.5144	4440.51	(4e+03,4.5e+03]	glycosylation	N-glyco
P01831	Thy1	Thy-1 membrane glycoprotein	118	DEGDYFCELQVSGANPMSSNK	DEGDYFCELQVSGANPM[ox]SSN[glycan_1867]K	fucosylated	HexNAc(4)Hex(4)Fuc(2) % 1752.6446	1752.64	(1.5e+03,2e+03]	glycosylation	N-glyco
P11438	Lamp1	Lysosome-associated membrane glycoprotein 1	70	NGSSCGKENVSDPSLTITFGR	N[glycan_3388]GSSCGKENVSDPSLTITFGR	complex/hybrid	HexNAc(6)Hex(7)NeuGc(3) % 3274.1171	3274.12	(3e+03,3.5e+03]	glycosylation	N-glyco
P01831	Thy1	Thy-1 membrane glycoprotein	118	DEGDYFCELQVSGANPMSSNK	DEGDYFCELQVSGANPM[ox]SSN[glycan_1965]K	fucosylated	HexNAc(6)Hex(3)Fuc(1) % 1850.6927	1850.69	(1.5e+03,2e+03]	glycosylation	N-glyco
P01831	Thy1	Thy-1 membrane glycoprotein	118	DEGDYFCELQVSGANPMSSNK	DEGDYFCELQVSGANPM[ox]SSN[glycan_2190]K	sialylated	HexNAc(4)Hex(6)NeuAc(1) % 2075.7299	2075.73	(2e+03,2.5e+03]	glycosylation	N-glyco
Q8BFU3	Rnf214	RING finger protein 214		NLSPPSVSSQMITK						unmodified	N-glyco
P11438	Lamp1	Lysosome-associated membrane glycoprotein 1	70	NGSSCGKENVSDPSLTITFGR	N[glycan_3025]GSSCGKENVSDPSLTITFGR	sialylated	HexNAc(5)Hex(9)Fuc(1)NeuAc(1) % 2911.0257	2911.03	(2.5e+03,3e+03]	glycosylation	N-glyco
P01831	Thy1	Thy-1 membrane glycoprotein	118	DEGDYFCELQVSGANPMSSNK	DEGDYFCELQVSGANPMSSN[glycan_1940]K	complex/hybrid	HexNAc(5)Hex(5) % 1825.6610	1825.66	(1.5e+03,2e+03]	glycosylation	N-glyco
P01831	Thy1	Thy-1 membrane glycoprotein	118	DEGDYFCELQVSGANPMSSNK	DEGDYFCELQVSGANPMSSN[glycan_1954]K	sialylated	HexNAc(3)Hex(4)NeuAc(2) % 1839.6403	1839.64	(1.5e+03,2e+03]	glycosylation	N-glyco
Q6VNS1	Ntrk3	NT-3 growth factor receptor	163	LEQNFFNCSCDIR	LEQNFFN[glycan_1477]CSCDIR	fucosylated	HexNAc(2)Hex(5)Fuc(1) % 1362.4808	1362.48	(1e+03,1.5e+03]	glycosylation	N-glyco
P01831	Thy1	Thy-1 membrane glycoprotein	118	DEGDYFCELQVSGANPMSSNK	DEGDYFCELQVSGANPM[ox]SSN[glycan_2045]K	fucosylated	HexNAc(4)Hex(6)Fuc(1) % 1930.6924	1930.69	(1.5e+03,2e+03]	glycosylation	N-glyco
Q8BG39	Sv2b	Synaptic vesicle glycoprotein 2B	516	FINSTFLEQK	FIN[glycan_2766]STFLEQK	sialylated	HexNAc(7)Hex(4)NeuAc(2) % 2651.9578	2651.96	(2.5e+03,3e+03]	glycosylation	N-glyco
P01831	Thy1	Thy-1 membrane glycoprotein	118	DEGDYFCELQVSGANPMSSNK	DEGDYFCELQVSGANPMSSN[glycan_1778]K	complex/hybrid	HexNAc(5)Hex(4) % 1663.6082	1663.61	(1.5e+03,2e+03]	glycosylation	N-glyco
A0A2R8W6P0	Cd47	Leukocyte surface antigen CD47	109	DAMVGNYTCEVTELSR	DAM[ox]VGN[glycan_1979]YTCEVTELSR	high mannose	HexNAc(2)Hex(9) % 1864.6342	1864.63	(1.5e+03,2e+03]	glycosylation	N-glyco
E9PUN0	Nrxn2	Neurexin-2	1196	SGGNATLQVDSWPVNER	SGGN[glycan_1867]ATLQVDSWPVNER	fucosylated	HexNAc(4)Hex(4)Fuc(2) % 1752.6446	1752.64	(1.5e+03,2e+03]	glycosylation	N-glyco
E9PUN0	Nrxn2	Neurexin-2	1196	SGGNATLQVDSWPVNER	SGGN[glycan_2190]ATLQVDSWPVNER	sialylated	HexNAc(4)Hex(6)NeuAc(1) % 2075.7299	2075.73	(2e+03,2.5e+03]	glycosylation	N-glyco
A2A690	Tanc2	Protein TANC2		SNQPSSAVHSSTVIPTGAYGQVAHSMASK						unmodified	N-glyco
Q62261	Sptbn1	Spectrin beta chain, non-erythrocytic 1		EIEELQSQAQALSQEGK						unmodified	N-glyco
Q9WTS6	Tenm3	Teneurin-3	380	LGGFTHENNTIDSGELDIGR	LGGFTHEN[glycan_2378]NTIDSGELDIGR	fucosylated	HexNAc(5)Hex(5)Fuc(3) % 2263.8347	2263.83	(2e+03,2.5e+03]	glycosylation	N-glyco
Q8VDN2	Atp1a1	Sodium/potassium-transporting ATPase subunit alpha-1		SPDFTNENPLETR						unmodified	N-glyco
P43006	Slc1a2	Excitatory amino acid transporter 2	215	AVISMLNETMNEAPEETK	AVISM[ox]LN[glycan_3631]ETMNEAPEETK	sialylated	HexNAc(6)Hex(7)NeuAc(4) % 3517.2278	3517.23	(3.5e+03,4e+03]	glycosylation	N-glyco
P01831	Thy1	Thy-1 membrane glycoprotein	118	DEGDYFCELQVSGANPMSSNK	DEGDYFCELQVSGANPM[ox]SSN[glycan_1963]K	fucosylated	HexNAc(2)Hex(8)Fuc(1) % 1848.6393	1848.64	(1.5e+03,2e+03]	glycosylation	N-glyco
P01831	Thy1	Thy-1 membrane glycoprotein	118	DEGDYFCELQVSGANPMSSNK	DEGDYFCELQVSGANPMSSN[glycan_1883]K	fucosylated	HexNAc(4)Hex(5)Fuc(1) % 1768.6396	1768.64	(1.5e+03,2e+03]	glycosylation	N-glyco
Q8BG39	Sv2b	Synaptic vesicle glycoprotein 2B	516	FINCRFINSTFLEQK	FINCRFIN[glycan_3664]STFLEQK	sialylated	HexNAc(6)Hex(9)NeuAc(3) % 3550.2380	3550.24	(3.5e+03,4e+03]	glycosylation	N-glyco
P01831	Thy1	Thy-1 membrane glycoprotein	118	DEGDYFCELQVSGANPMSSNK	DEGDYFCELQVSGANPM[ox]SSN[glycan_1778]K	complex/hybrid	HexNAc(5)Hex(4) % 1663.6082	1663.61	(1.5e+03,2e+03]	glycosylation	N-glyco
E9PUN0	Nrxn2	Neurexin-2	1196	SGGNATLQVDSWPVNER	SGGN[glycan_2110]ATLQVDSWPVNER	sialylated	HexNAc(6)Hex(3)NeuAc(1) % 1995.7302	1995.73	(1.5e+03,2e+03]	glycosylation	N-glyco
A2ALL9	Atp2b3	Calcium-transporting ATPase		QDGAVAMEMQPLK						unmodified	N-glyco
Q69Z26	Cntn4	Contactin-4	764	NESVRPFSPFEVK	N[glycan_520]ESVRPFSPFEVK	small	HexNAc(2) % 406.1588	406.159	(0,500]	glycosylation	N-glyco
Q9ESW4	Agk	Acylglycerol kinase, mitochondrial		VQHITDATLAIVK						unmodified	N-glyco
Q9DB72	Btbd17	BTB/POZ domain-containing protein 17	100	ELLSNQSEVMLR	ELLSN[glycan_2319]QSEVMLR	sialylated	HexNAc(4)Hex(5)NeuAc(2) % 2204.7725	2204.77	(2e+03,2.5e+03]	glycosylation	N-glyco
Q80ZF8	Adgrb3	Adhesion G protein-coupled receptor B3	540	TPAGDLAFNQCPLNATGTTSR	TPAGDLAFNQCPLN[glycan_1907]ATGTTSR	sialylated	HexNAc(5)Hex(3)NeuAc(1) % 1792.6508	1792.65	(1.5e+03,2e+03]	glycosylation	N-glyco
P01831	Thy1	Thy-1 membrane glycoprotein	118	DEGDYFCELQVSGANPMSSNK	DEGDYFCELQVSGANPM[ox]SSN[glycan_1575]K	complex/hybrid	HexNAc(4)Hex(4) % 1460.5288	1460.53	(1e+03,1.5e+03]	glycosylation	N-glyco
Q6F3F9	Adgrg6	Adhesion G-protein coupled receptor G6	720	AQFTFFNK	AQFTFFN[glycan_1330]K	high mannose	HexNAc(2)Hex(5) % 1216.4229	1216.42	(1e+03,1.5e+03]	glycosylation	N-glyco
Q69Z26	Cntn4	Contactin-4	764	NESVRPFSPFEVK	N[glycan_682]ESVRPFSPFEVK	paucimannose	HexNAc(2)Hex(1) % 568.2116	568.212	(500,1e+03]	glycosylation	N-glyco
Q6VNS1	Ntrk3	NT-3 growth factor receptor	163	LEQNFFNCSCDIR	LEQNFFN[glycan_1355]CSCDIR	fucosylated	HexNAc(3)Hex(3)Fuc(1) % 1241.4545	1241.45	(1e+03,1.5e+03]	glycosylation	N-glyco
E9PUN0	Nrxn2	Neurexin-2	1196	SGGNATLQVDSWPVNER	SGGN[glycan_1826]ATLQVDSWPVNER	fucosylated	HexNAc(3)Hex(5)Fuc(2) % 1711.6181	1711.62	(1.5e+03,2e+03]	glycosylation	N-glyco
E9PUN0	Nrxn2	Neurexin-2	1196	SGGNATLQVDSWPVNER	SGGN[glycan_2070]ATLQVDSWPVNER	fucosylated	HexNAc(5)Hex(4)Fuc(2) % 1955.7240	1955.72	(1.5e+03,2e+03]	glycosylation	N-glyco
Q8BG39	Sv2b	Synaptic vesicle glycoprotein 2B	516	FINSTFLEQK	FIN[glycan_2215]STFLEQK	sialylated	HexNAc(5)Hex(4)Fuc(1)NeuAc(1) % 2100.7615	2100.76	(2e+03,2.5e+03]	glycosylation	N-glyco
Q9WTS6	Tenm3	Teneurin-3	380	LGGFTHENNTIDSGELDIGR	LGGFTHEN[glycan_2069]NTIDSGELDIGR	sialylated	HexNAc(5)Hex(4)NeuAc(1) % 1954.7036	1954.7	(1.5e+03,2e+03]	glycosylation	N-glyco
Q80UG2	Plxna4	Plexin-A4	1006	SPSYIICNTTSSEEVLDMK	SPSYIICN[glycan_1817]TTSSEEVLDM[ox]K	high mannose	HexNAc(2)Hex(8) % 1702.5814	1702.58	(1.5e+03,2e+03]	glycosylation	N-glyco
P70665	Siae	Sialate O-acetylesterase	427	AVAYGEKNLTFQGPLPK	AVAYGEKN[glycan_990]LTFQGPLPK	fucosylated	HexNAc(2)Hex(2)Fuc(1) % 876.3223	876.322	(500,1e+03]	glycosylation	N-glyco
Q8BG39	Sv2b	Synaptic vesicle glycoprotein 2B	516	FINSTFLEQK	FIN[glycan_2070]STFLEQK	fucosylated	HexNAc(5)Hex(4)Fuc(2) % 1955.7240	1955.72	(1.5e+03,2e+03]	glycosylation	N-glyco
E9PUN0	Nrxn2	Neurexin-2	1196	SGGNATLQVDSWPVNER	SGGN[glycan_1493]ATLQVDSWPVNER	high mannose	HexNAc(2)Hex(6) % 1378.4757	1378.48	(1e+03,1.5e+03]	glycosylation	N-glyco
Q8BG39	Sv2b	Synaptic vesicle glycoprotein 2B	516	FINSTFLEQK	FIN[glycan_2360]STFLEQK	sialylated	HexNAc(5)Hex(4)NeuAc(2) % 2245.7990	2245.8	(2e+03,2.5e+03]	glycosylation	N-glyco
Q9ERS2	Ndufa13	NADH dehydrogenase [ubiquinone] 1 alpha subcomplex subunit 13		QDMPPPGGYGPIDYK						unmodified	N-glyco
Q68ED2	Grm7	Metabotropic glutamate receptor 7	458	NVNFNGSAGTPVMFNK	NVNFN[glycan_1867]GSAGTPVMFNK	fucosylated	HexNAc(4)Hex(4)Fuc(2) % 1752.6446	1752.64	(1.5e+03,2e+03]	glycosylation	N-glyco
A2A8L5	Ptprf	Receptor-type tyrosine-protein phosphatase F	721	KVEVEPLNSTAVHVSWK	KVEVEPLN[glycan_1477]STAVHVSWK	fucosylated	HexNAc(2)Hex(5)Fuc(1) % 1362.4808	1362.48	(1e+03,1.5e+03]	glycosylation	N-glyco
Q9DB72	Btbd17	BTB/POZ domain-containing protein 17	100	ELLSNQSEVMLR	ELLSN[glycan_2418]QSEVMLR	sialylated	HexNAc(6)Hex(4)Fuc(1)NeuAc(1) % 2303.8410	2303.84	(2e+03,2.5e+03]	glycosylation	N-glyco
P70665	Siae	Sialate O-acetylesterase	427	AVAYGEKNLTFQGPLPK	AVAYGEKN[glycan_844]LTFQGPLPK	paucimannose	HexNAc(2)Hex(2) % 730.2644	730.264	(500,1e+03]	glycosylation	N-glyco
P42703	Lifr	Leukemia inhibitory factor receptor	402	LGVQMHPGQEIHNFTLTGR	LGVQMHPGQEIHN[glycan_1979]FTLTGR	high mannose	HexNAc(2)Hex(9) % 1864.6342	1864.63	(1.5e+03,2e+03]	glycosylation	N-glyco
Q8C8T8	Tsr2	Pre-rRNA-processing protein TSR2 homolog		GDGAALQEMTSQINQK						unmodified	N-glyco
Q68FG2	Sptbn2	Spectrin beta chain		VVNAAIATASSAPGESEEPVVPSASR						unmodified	N-glyco
Q3TCN2	Plbd2	Putative phospholipase B-like 2	520	SDLNPANGSYPFQALHQR	SDLNPAN[glycan_1639]GSYPFQALHQR	fucosylated	HexNAc(2)Hex(6)Fuc(1) % 1524.5336	1524.53	(1.5e+03,2e+03]	glycosylation	N-glyco
Q3TCN2	Plbd2	Putative phospholipase B-like 2	520	SDLNPANGSYPFQALHQR	SDLNPAN[glycan_1655]GSYPFQALHQR	high mannose	HexNAc(2)Hex(7) % 1540.5285	1540.53	(1.5e+03,2e+03]	glycosylation	N-glyco
Q6PHS9	Cacna2d2	Voltage-dependent calcium channel subunit alpha-2/delta-2	627	NYTWVPIR	N[glycan_1330]YTWVPIR	high mannose	HexNAc(2)Hex(5) % 1216.4229	1216.42	(1e+03,1.5e+03]	glycosylation	N-glyco
Q8BG39	Sv2b	Synaptic vesicle glycoprotein 2B	516	FINSTFLEQK	FIN[glycan_2272]STFLEQK	sialylated	HexNAc(6)Hex(4)NeuAc(1) % 2157.7831	2157.78	(2e+03,2.5e+03]	glycosylation	N-glyco
Q6PHS9	Cacna2d2	Voltage-dependent calcium channel subunit alpha-2/delta-2	627	NYTWVPIR	N[glycan_1168]YTWVPIR	high mannose	HexNAc(2)Hex(4) % 1054.3701	1054.37	(1e+03,1.5e+03]	glycosylation	N-glyco
E9PUN0	Nrxn2	Neurexin-2	1196	SGGNATLQVDSWPVNER	SGGN[glycan_1721]ATLQVDSWPVNER	fucosylated	HexNAc(4)Hex(4)Fuc(1) % 1606.5867	1606.59	(1.5e+03,2e+03]	glycosylation	N-glyco
P97797	Sirpa	Tyrosine-protein phosphatase non-receptor type substrate 1	110	ISNVTPADAGIYYCVK	ISN[glycan_3755]VTPADAGIYYCVK	sialylated	HexNAc(7)Hex(11)Fuc(1)NeuAc(1) % 3641.2901	3641.29	(3.5e+03,4e+03]	glycosylation	N-glyco
P43006	Slc1a2	Excitatory amino acid transporter 2	215	AVISMLNETMNEAPEETK	AVISMLN[glycan_3631]ETM[ox]NEAPEETK	sialylated	HexNAc(6)Hex(7)NeuAc(4) % 3517.2278	3517.23	(3.5e+03,4e+03]	glycosylation	N-glyco
P97797	Sirpa	Tyrosine-protein phosphatase non-receptor type substrate 1	110	ISNVTPADAGIYYCVKFQKGSSEPDTEIQSGGGTEVYVLAK	ISN[glycan_3658]VTPADAGIYYCVKFQKGSSEPDTEIQSGGGTEVYVLAK	sialylated	HexNAc(9)Hex(7)NeuAc(2) % 3544.2750	3544.28	(3.5e+03,4e+03]	glycosylation	N-glyco
P97797	Sirpa	Tyrosine-protein phosphatase non-receptor type substrate 1	110	ISNVTPADAGIYYCVK	ISN[glycan_2231]VTPADAGIYYCVK	sialylated	HexNAc(5)Hex(5)NeuAc(1) % 2116.7564	2116.76	(2e+03,2.5e+03]	glycosylation	N-glyco
Q9QYR6	Map1a	Microtubule-associated protein 1A	2038	APISLSQDPSPPLNGSTTSCGPDR						unmodified	N-glyco
Q8BG39	Sv2b	Synaptic vesicle glycoprotein 2B	516	FINSTFLEQK	FIN[glycan_2676]STFLEQK	fucosylated	HexNAc(4)Hex(8)Fuc(1)NeuGc(1) % 2561.8884	2561.89	(2.5e+03,3e+03]	glycosylation	N-glyco
P97797	Sirpa	Tyrosine-protein phosphatase non-receptor type substrate 1	110	RNNMDFSIRISNVTPADAGIYYCVK	RNNMDFSIRISN[glycan_5048]VTPADAGIYYCVK	fucosylated	HexNAc(14)Hex(12)Fuc(1) % 4933.8031	4933.8	(4.5e+03,5e+03]	glycosylation	N-glyco
Q8C547	Heatr5b	HEAT repeat-containing protein 5B		EISGGNVNPFTPGVSSR						unmodified	N-glyco
P97797	Sirpa	Tyrosine-protein phosphatase non-receptor type substrate 1	110	RNNMDFSIRISNVTPADAGIYYCVK	RNNM[ox]DFSIRISN[glycan_3320]VTPADAGIYYCVK	complex/hybrid	HexNAc(11)Hex(6) % 3206.1900	3206.19	(3e+03,3.5e+03]	glycosylation	N-glyco
P35438	Grin1	Glutamate receptor ionotropic, NMDA 1	368	LVQVGIYNGTHVIPNDRK	LVQVGIYN[glycan_1817]GTHVIPNDRK	high mannose	HexNAc(2)Hex(8) % 1702.5814	1702.58	(1.5e+03,2e+03]	glycosylation	N-glyco
P97797	Sirpa	Tyrosine-protein phosphatase non-receptor type substrate 1	110	ISNVTPADAGIYYCVK	ISN[glycan_3708]VTPADAGIYYCVK	fucosylated	HexNAc(9)Hex(10)Fuc(1) % 3594.3006	3594.3	(3.5e+03,4e+03]	glycosylation	N-glyco
Q6PHS9	Cacna2d2	Voltage-dependent calcium channel subunit alpha-2/delta-2	627	SLDERYIDEVIRNYTWVPIR	SLDERYIDEVIRN[glycan_4002]YTWVPIR	complex/hybrid	HexNAc(6)Hex(7)NeuGc(5) % 3888.2977	3888.3	(3.5e+03,4e+03]	glycosylation	N-glyco
P97797	Sirpa	Tyrosine-protein phosphatase non-receptor type substrate 1	110	NNMDFSIRISNVTPADAGIYYCVK	NNMDFSIRISN[glycan_3365]VTPADAGIYYCVK	sialylated	HexNAc(7)Hex(5)Fuc(1)NeuAc(3) % 3251.1640	3251.16	(3e+03,3.5e+03]	glycosylation	N-glyco
P97797	Sirpa	Tyrosine-protein phosphatase non-receptor type substrate 1	110	ISNVTPADAGIYYCVK	ISN[glycan_3705]VTPADAGIYYCVK	sialylated	HexNAc(7)Hex(8)NeuAc(3) % 3591.2645	3591.26	(3.5e+03,4e+03]	glycosylation	N-glyco
Q3TCN2	Plbd2	Putative phospholipase B-like 2	520	SDLNPANGSYPFQALHQR	SDLNPAN[glycan_1328]GSYPFQALHQR	phospho	HexNAc(2)Hex(4)Phospho(2) % 1214.3027	1214.3	(1e+03,1.5e+03]	glycosylation	N-glyco
Q6PHS9	Cacna2d2	Voltage-dependent calcium channel subunit alpha-2/delta-2	627	NYTWVPIR	N[glycan_1006]YTWVPIR	paucimannose	HexNAc(2)Hex(3) % 892.3172	892.317	(500,1e+03]	glycosylation	N-glyco
Q6VNS1	Ntrk3	NT-3 growth factor receptor	163	LEQNFFNCSCDIR	LEQNFFN[glycan_1330]CSCDIR	high mannose	HexNAc(2)Hex(5) % 1216.4229	1216.42	(1e+03,1.5e+03]	glycosylation	N-glyco
Q6PHS9	Cacna2d2	Voltage-dependent calcium channel subunit alpha-2/delta-2	627	NYTWVPIR	N[glycan_1477]YTWVPIR	fucosylated	HexNAc(2)Hex(5)Fuc(1) % 1362.4808	1362.48	(1e+03,1.5e+03]	glycosylation	N-glyco
P97797	Sirpa	Tyrosine-protein phosphatase non-receptor type substrate 1	110	RNNMDFSIRISNVTPADAGIYYCVK	RNNM[ox]DFSIRISN[glycan_2896]VTPADAGIYYCVK	fucosylated	HexNAc(5)Hex(10)Fuc(1) % 2781.9831	2781.98	(2.5e+03,3e+03]	glycosylation	N-glyco
P97797	Sirpa	Tyrosine-protein phosphatase non-receptor type substrate 1	110	RNNMDFSIRISNVTPADAGIYYCVK	RNNM[ox]DFSIRISN[glycan_5018]VTPADAGIYYCVK	sialylated	HexNAc(7)Hex(8)Fuc(5)NeuAc(5) % 4903.7450	4903.74	(4.5e+03,5e+03]	glycosylation	N-glyco
Q7TQF7	Amph	Amphiphysin		TPSPPEEPSPLPSPTASPNHTLAPASPAPVRPR						unmodified	N-glyco
Z4YK56	AU040320	Expressed sequence AU040320	889	ALEISTVTCQLNCSDHGHCDSFTK	ALEISTVTCQLN[glycan_1817]CSDHGHCDSFTK	high mannose	HexNAc(2)Hex(8) % 1702.5814	1702.58	(1.5e+03,2e+03]	glycosylation	N-glyco
P31996	Cd68	Macrosialin	233	QDLHQSPSTVYLDYMAVEYNVSFPQAAQWTFMAQNSSLR	QDLHQSPSTVYLDYM[ox]AVEYNVSFPQAAQWTFMAQN[glycan_2596]SSLR	sialylated	HexNAc(6)Hex(6)NeuAc(1) % 2481.8887	2481.89	(2e+03,2.5e+03]	glycosylation	N-glyco
Q9JMB8	Cntn6	Contactin-6	193	VEPSDVGNYTCFVTNK	VEPSDVGN[glycan_2069]YTCFVTNK	sialylated	HexNAc(5)Hex(4)NeuAc(1) % 1954.7036	1954.7	(1.5e+03,2e+03]	glycosylation	N-glyco
Q07113	Igf2r	Cation-independent mannose-6-phosphate receptor	107	SLLEFNTTMGCQPSDSQHR	SLLEFN[glycan_1979]TTMGCQPSDSQHR	high mannose	HexNAc(2)Hex(9) % 1864.6342	1864.63	(1.5e+03,2e+03]	glycosylation	N-glyco
P97797	Sirpa	Tyrosine-protein phosphatase non-receptor type substrate 1	110	ISNVTPADAGIYYCVK	ISN[glycan_3591]VTPADAGIYYCVK	complex/hybrid	HexNAc(7)Hex(7)NeuGc(3) % 3477.1964	3477.2	(3e+03,3.5e+03]	glycosylation	N-glyco
Q8K212	Pacs1	Phosphofurin acidic cluster sorting protein 1		LAQATSSSSSTSAAAASSSSSSTSTSMAVAVASGSAPPGGPGPGR			Mod1: Deamidation (PeakApex: 0.9840, Theoretical: 0.9840)			unmodified	N-glyco
O55026	Entpd2	Ectonucleoside triphosphate diphosphohydrolase 2	378	QLEDATETTCNQTWAELQAR	QLEDATETTCN[glycan_1314]QTWAELQAR	fucosylated	HexNAc(2)Hex(4)Fuc(1) % 1200.4280	1200.43	(1e+03,1.5e+03]	glycosylation	N-glyco
P97797	Sirpa	Tyrosine-protein phosphatase non-receptor type substrate 1	110	RNNMDFSIRISNVTPADAGIYYCVK	RNNM[ox]DFSIRISN[glycan_4521]VTPADAGIYYCVK	fucosylated	HexNAc(13)Hex(10)Fuc(1) % 4406.6182	4406.62	(4e+03,4.5e+03]	glycosylation	N-glyco
Z4YK56	AU040320	Expressed sequence AU040320	889	ALEISTVTCQLNCSDHGHCDSFTK	ALEISTVTCQLN[glycan_1655]CSDHGHCDSFTK	high mannose	HexNAc(2)Hex(7) % 1540.5285	1540.53	(1.5e+03,2e+03]	glycosylation	N-glyco
P97797	Sirpa	Tyrosine-protein phosphatase non-receptor type substrate 1	110	ISNVTPADAGIYYCVK	ISN[glycan_3576]VTPADAGIYYCVK	sialylated	HexNAc(7)Hex(9)NeuAc(2) % 3462.2220	3462.22	(3e+03,3.5e+03]	glycosylation	N-glyco
P97797	Sirpa	Tyrosine-protein phosphatase non-receptor type substrate 1	110	RNNMDFSIRISNVTPADAGIYYCVK	RNNM[ox]DFSIRISN[glycan_3002]VTPADAGIYYCVK	sialylated	HexNAc(8)Hex(6)NeuAc(1) % 2888.0474	2888.05	(2.5e+03,3e+03]	glycosylation	N-glyco
P97797	Sirpa	Tyrosine-protein phosphatase non-receptor type substrate 1	110	ISNVTPADAGIYYCVK	ISN[glycan_2215]VTPADAGIYYCVK	sialylated	HexNAc(5)Hex(4)Fuc(1)NeuAc(1) % 2100.7615	2100.76	(2e+03,2.5e+03]	glycosylation	N-glyco
P97797	Sirpa	Tyrosine-protein phosphatase non-receptor type substrate 1	110	ISNVTPADAGIYYCVK	ISN[glycan_3609]VTPADAGIYYCVK	sialylated	HexNAc(7)Hex(11)NeuAc(1) % 3495.2321	3495.23	(3e+03,3.5e+03]	glycosylation	N-glyco
Z4YK56	AU040320	Expressed sequence AU040320	889	ALEISTVTCQLNCSDHGHCDSFTK	ALEISTVTCQLN[glycan_1493]CSDHGHCDSFTK	high mannose	HexNAc(2)Hex(6) % 1378.4757	1378.48	(1e+03,1.5e+03]	glycosylation	N-glyco
P97797	Sirpa	Tyrosine-protein phosphatase non-receptor type substrate 1	110	ISNVTPADAGIYYCVK	ISN[glycan_1559]VTPADAGIYYCVK	fucosylated	HexNAc(4)Hex(3)Fuc(1) % 1444.5339	1444.53	(1e+03,1.5e+03]	glycosylation	N-glyco
P97797	Sirpa	Tyrosine-protein phosphatase non-receptor type substrate 1	110	RNNMDFSIRISNVTPADAGIYYCVK	RNNM[ox]DFSIRISN[glycan_2637]VTPADAGIYYCVK	sialylated	HexNAc(7)Hex(5)NeuAc(1) % 2522.9153	2522.92	(2.5e+03,3e+03]	glycosylation	N-glyco
Q8K212	Pacs1	Phosphofurin acidic cluster sorting protein 1		LAQATSSSSSTSAAAASSSSSSTSTSMAVAVASGSAPPGGPGPGR						unmodified	N-glyco
P97797	Sirpa	Tyrosine-protein phosphatase non-receptor type substrate 1	110	ISNVTPADAGIYYCVK	ISN[glycan_2264]VTPADAGIYYCVK	complex/hybrid	HexNAc(5)Hex(7) % 2149.7666	2149.77	(2e+03,2.5e+03]	glycosylation	N-glyco
P14231	Atp1b2	Sodium/potassium-transporting ATPase subunit beta-2	193	VINFYAGANQSMNVTCVGKR	VINFYAGAN[glycan_3226]QSM[ox]NVTCVGKR	sialylated	HexNAc(4)Hex(7)Fuc(2)NeuAc(3) % 3112.0893	3112.09	(3e+03,3.5e+03]	glycosylation	N-glyco
P97797	Sirpa	Tyrosine-protein phosphatase non-receptor type substrate 1	110	RNNMDFSIRISNVTPADAGIYYCVK	RNNMDFSIRISN[glycan_3002]VTPADAGIYYCVK	sialylated	HexNAc(8)Hex(6)NeuAc(1) % 2888.0474	2888.05	(2.5e+03,3e+03]	glycosylation	N-glyco
P97797	Sirpa	Tyrosine-protein phosphatase non-receptor type substrate 1	110	RNNMDFSIRISNVTPADAGIYYCVK	RNNMDFSIRISN[glycan_2652]VTPADAGIYYCVK	sialylated	HexNAc(5)Hex(4)Fuc(2)NeuAc(2) % 2537.9148	2537.91	(2.5e+03,3e+03]	glycosylation	N-glyco
Q60932	Vdac1	Voltage-dependent anion-selective channel protein 1		LTFDSSFSPNTGK			Mod1: First isotopic peak (PeakApex: 1.0028, Theoretical: 1.0024)			unmodified	N-glyco
Q99J77	Nans	Sialic acid synthase		VGSGDTNNFPYLEK						unmodified	N-glyco
Q6PHU5	Sort1	Sortilin	272	WGPNNIIFFTTHVNGSCK	WGPNNIIFFTTHVN[glycan_1721]GSCK	fucosylated	HexNAc(4)Hex(4)Fuc(1) % 1606.5867	1606.59	(1.5e+03,2e+03]	glycosylation	N-glyco
P97797	Sirpa	Tyrosine-protein phosphatase non-receptor type substrate 1	110	RNNMDFSIRISNVTPADAGIYYCVK	RNNM[ox]DFSIRISN[glycan_2879]VTPADAGIYYCVK	sialylated	HexNAc(5)Hex(9)NeuAc(1) % 2764.9677	2764.97	(2.5e+03,3e+03]	glycosylation	N-glyco
P97797	Sirpa	Tyrosine-protein phosphatase non-receptor type substrate 1	110	RNNMDFSIRISNVTPADAGIYYCVK	RNNMDFSIRISN[glycan_2855]VTPADAGIYYCVK	sialylated	HexNAc(6)Hex(4)Fuc(2)NeuAc(2) % 2740.9943	2740.99	(2.5e+03,3e+03]	glycosylation	N-glyco
P18572	Bsg	Basigin	160	TQLTCSLNSSGVDIVGHR	TQLTCSLN[glycan_3405]SSGVDIVGHR	complex/hybrid	HexNAc(6)Hex(9)NeuGc(2) % 3291.1324	3291.13	(3e+03,3.5e+03]	glycosylation	N-glyco
P18572	Bsg	Basigin	160	TQLTCSLNSSGVDIVGHR	TQLTCSLN[glycan_3074]SSGVDIVGHR	sialylated	HexNAc(7)Hex(5)Fuc(1)NeuAc(2) % 2960.0686	2960.07	(2.5e+03,3e+03]	glycosylation	N-glyco
P97797	Sirpa	Tyrosine-protein phosphatase non-receptor type substrate 1	110	ISNVTPADAGIYYCVK	ISN[glycan_1575]VTPADAGIYYCVK	complex/hybrid	HexNAc(4)Hex(4) % 1460.5288	1460.53	(1e+03,1.5e+03]	glycosylation	N-glyco
Q8BJD1	Itih5	Inter-alpha-trypsin inhibitor heavy chain H5	231	AEGDVGPPPSTLINQNETFAK	AEGDVGPPPSTLINQN[glycan_1883]ETFAK	fucosylated	HexNAc(4)Hex(5)Fuc(1) % 1768.6396	1768.64	(1.5e+03,2e+03]	glycosylation	N-glyco
Q60932	Vdac1	Voltage-dependent anion-selective channel protein 1		LTFDSSFSPNTGK						unmodified	N-glyco
Q08890	Ids	Iduronate 2-sulfatase	117	VHSGNFSTIPQYFK	VHSGN[glycan_1152]FSTIPQYFK	fucosylated	HexNAc(2)Hex(3)Fuc(1) % 1038.3751	1038.38	(1e+03,1.5e+03]	glycosylation	N-glyco
Q8BHN0	Ppm1l	Protein phosphatase 1L	117	FEVLTDLANK	FEVLTDLAN[glycan_1979]K	high mannose	HexNAc(2)Hex(9) % 1864.6342	1864.63	(1.5e+03,2e+03]	glycosylation	N-glyco
Q91XX1	Pcdhgc3	Protocadherin gamma C3	424	ETMPEYNLSITAR	ETMPEYN[glycan_1680]LSITAR	fucosylated	HexNAc(3)Hex(5)Fuc(1) % 1565.5602	1565.56	(1.5e+03,2e+03]	glycosylation	N-glyco
Q60625	Icam5	Intercellular adhesion molecule 5	645	NSMTPGNLSPGIYLCNATNR	NSM[ox]TPGNLSPGIYLCN[glycan_2070]ATNR	fucosylated	HexNAc(5)Hex(4)Fuc(2) % 1955.7240	1955.72	(1.5e+03,2e+03]	glycosylation	N-glyco
Q6RKD8	Flrt1	Leucine-rich repeat transmembrane protein FLRT1	277	LDLSNNNLTTLPR	LDLSNNN[glycan_2070]LTTLPR	fucosylated	HexNAc(5)Hex(4)Fuc(2) % 1955.7240	1955.72	(1.5e+03,2e+03]	glycosylation	N-glyco
P43006	Slc1a2	Excitatory amino acid transporter 2	215	AVISMLNETMNEAPEETK	AVISM[ox]LN[glycan_3308]ETM[ox]NEAPEETK	sialylated	HexNAc(6)Hex(5)Fuc(2)NeuAc(3) % 3194.1425	3194.14	(3e+03,3.5e+03]	glycosylation	N-glyco
P14231	Atp1b2	Sodium/potassium-transporting ATPase subunit beta-2	238	FHVNYTQPLVAVK	FHVN[glycan_1371]YTQPLVAVK	complex/hybrid	HexNAc(3)Hex(4) % 1257.4495	1257.45	(1e+03,1.5e+03]	glycosylation	N-glyco
B2RXS4	Plxnb2	Plexin-B2	530	SCVAITDAFPQNMSR	SCVAITDAFPQN[glycan_3672]MSR	sialylated	HexNAc(7)Hex(6)NeuAc(4) % 3558.2543	3558.25	(3.5e+03,4e+03]	glycosylation	N-glyco
Q8BHF7	Pgs1	CDP-diacylglycerol--glycerol-3-phosphate 3-phosphatidyltransferase, mitochondrial		NLVPEFGVSSSHVR						unmodified	N-glyco
Q60625	Icam5	Intercellular adhesion molecule 5	645	NSMTPGNLSPGIYLCNATNR	NSM[ox]TPGNLSPGIYLCN[glycan_1867]ATNR	fucosylated	HexNAc(4)Hex(4)Fuc(2) % 1752.6446	1752.64	(1.5e+03,2e+03]	glycosylation	N-glyco
Q80YX1	Tnc	Tenascin	788	QTGLAPGQEYEISLHIVKNNTR	QTGLAPGQEYEISLHIVKN[glycan_1924]NTR	fucosylated	HexNAc(5)Hex(4)Fuc(1) % 1809.6661	1809.67	(1.5e+03,2e+03]	glycosylation	N-glyco
Q6P5F6	Slc39a10	Zinc transporter ZIP10	341	QHECLNVTQLLK	QHECLN[glycan_1477]VTQLLK	fucosylated	HexNAc(2)Hex(5)Fuc(1) % 1362.4808	1362.48	(1e+03,1.5e+03]	glycosylation	N-glyco
Q3UHX2	Pdap1	28 kDa heat- and acid-stable phosphoprotein		QYTSPEEIDAQLQAEK						unmodified	N-glyco
P29391	Ftl1	Ferritin light chain 1		TQEAMEAALAMEK						unmodified	N-glyco
Q80YX1	Tnc	Tenascin	788	QTGLAPGQEYEISLHIVKNNTR	QTGLAPGQEYEISLHIVKN[glycan_2029]NTR	fucosylated	HexNAc(4)Hex(5)Fuc(2) % 1914.6975	1914.7	(1.5e+03,2e+03]	glycosylation	N-glyco
Q01065	Pde1b	Dual specificity calcium/calmodulin-dependent 3',5'-cyclic nucleotide phosphodiesterase 1B		QLENGEVNIEELK						unmodified	N-glyco
Q6P1D5	Sez6l	Seizure 6-like protein	454	TNTSALLYDSLR	TN[glycan_2784]TSALLYDSLR	fucosylated	HexNAc(7)Hex(5)Fuc(3) % 2669.9935	2669.99	(2.5e+03,3e+03]	glycosylation	N-glyco
P17751	Tpi1	Triosephosphate isomerase	69	VTNGAFTGEISPGMIK			Mod1: Deamidation (PeakApex: 0.9840, Theoretical: 0.9840)			unmodified	N-glyco
Q6RKD8	Flrt1	Leucine-rich repeat transmembrane protein FLRT1	277	LDLSNNNLTTLPR	LDLSNNN[glycan_1866]LTTLPR	sialylated	HexNAc(4)Hex(4)NeuAc(1) % 1751.6242	1751.62	(1.5e+03,2e+03]	glycosylation	N-glyco
Q07409	Cntn3	Contactin-3	65	WQLNGSDIDTSLDHR	WQLN[glycan_844]GSDIDTSLDHR	paucimannose	HexNAc(2)Hex(2) % 730.2644	730.264	(500,1e+03]	glycosylation	N-glyco
Q80YX1	Tnc	Tenascin	788	QTGLAPGQEYEISLHIVKNNTR	QTGLAPGQEYEISLHIVKN[glycan_1883]NTR	fucosylated	HexNAc(4)Hex(5)Fuc(1) % 1768.6396	1768.64	(1.5e+03,2e+03]	glycosylation	N-glyco
P56677	St14	Suppressor of tumorigenicity 14 protein homolog	772	VINQTTCEDLMPQQITPR	VIN[glycan_1330]QTTCEDLMPQQITPR	high mannose	HexNAc(2)Hex(5) % 1216.4229	1216.42	(1e+03,1.5e+03]	glycosylation	N-glyco
Q8K4Q8	Colec12	Collectin-12	437	NFTILQGPPGPR	N[glycan_1762]FTILQGPPGPR	fucosylated	HexNAc(5)Hex(3)Fuc(1) % 1647.6132	1647.61	(1.5e+03,2e+03]	glycosylation	N-glyco
Q6P1D5	Sez6l	Seizure 6-like protein	454	TNTSALLYDSLR	TN[glycan_2580]TSALLYDSLR	sialylated	HexNAc(6)Hex(5)Fuc(1)NeuAc(1) % 2465.8938	2465.89	(2e+03,2.5e+03]	glycosylation	N-glyco
Q8BJD1	Itih5	Inter-alpha-trypsin inhibitor heavy chain H5	231	AEGDVGPPPSTLINQNETFAK	AEGDVGPPPSTLINQN[glycan_1559]ETFAK	fucosylated	HexNAc(4)Hex(3)Fuc(1) % 1444.5339	1444.53	(1e+03,1.5e+03]	glycosylation	N-glyco
P05202	Got2	Aspartate aminotransferase, mitochondrial		ASAELALGENNEVLK						unmodified	N-glyco
Q61809	Lrrn1	Leucine-rich repeat neuronal protein 1	517	VNGTLLDGAQVLK	VN[glycan_1867]GTLLDGAQVLK	fucosylated	HexNAc(4)Hex(4)Fuc(2) % 1752.6446	1752.64	(1.5e+03,2e+03]	glycosylation	N-glyco
Q9JJX6	P2rx4	P2X purinoceptor 4	184	AAENFTLLVK	AAEN[glycan_2045]FTLLVK	fucosylated	HexNAc(4)Hex(6)Fuc(1) % 1930.6924	1930.69	(1.5e+03,2e+03]	glycosylation	N-glyco
Q6P1D5	Sez6l	Seizure 6-like protein	454	TNTSALLYDSLR	TN[glycan_2637]TSALLYDSLR	sialylated	HexNAc(7)Hex(5)NeuAc(1) % 2522.9153	2522.92	(2.5e+03,3e+03]	glycosylation	N-glyco
Q9D2L1	Arsk	Arylsulfatase K	496	QSVGQNYSNVIAHLR	QSVGQN[glycan_844]YSNVIAHLR	paucimannose	HexNAc(2)Hex(2) % 730.2644	730.264	(500,1e+03]	glycosylation	N-glyco
Q6RKD8	Flrt1	Leucine-rich repeat transmembrane protein FLRT1	277	LDLSNNNLTTLPR	LDLSNNN[glycan_1924]LTTLPR	fucosylated	HexNAc(5)Hex(4)Fuc(1) % 1809.6661	1809.67	(1.5e+03,2e+03]	glycosylation	N-glyco
B7ZMQ6	Siglech	Sialic acid-binding Ig-like lectin H	215	LQDHGTNLTCQVTFPGAGVTVQK	LQDHGTN[glycan_1330]LTCQVTFPGAGVTVQK	high mannose	HexNAc(2)Hex(5) % 1216.4229	1216.42	(1e+03,1.5e+03]	glycosylation	N-glyco
Q6V4S5	Sdk2	Protein sidekick-2	952	VTHYLPNVTLEYR	VTHYLPN[glycan_2231]VTLEYR	sialylated	HexNAc(5)Hex(5)NeuAc(1) % 2116.7564	2116.76	(2e+03,2.5e+03]	glycosylation	N-glyco
Q8BG39	Sv2b	Synaptic vesicle glycoprotein 2B	516	FINSTFLEQK	FIN[glycan_2813]STFLEQK	sialylated	HexNAc(5)Hex(5)NeuAc(3) % 2698.9473	2698.95	(2.5e+03,3e+03]	glycosylation	N-glyco
Q8K4Q8	Colec12	Collectin-12	437	NFTILQGPPGPR	N[glycan_1559]FTILQGPPGPR	fucosylated	HexNAc(4)Hex(3)Fuc(1) % 1444.5339	1444.53	(1e+03,1.5e+03]	glycosylation	N-glyco
F8VPN4	Agl	Glycogen debranching enzyme		WNPGASPADTGDVNVHSGIIAAR						unmodified	N-glyco
Q69ZU6	Thsd7a	Thrombospondin type-1 domain-containing protein 7A	1488	SDGINVTGGCLVVSQPDTDR	SDGIN[glycan_2336]VTGGCLVVSQPDTDR	sialylated	HexNAc(4)Hex(6)Fuc(1)NeuAc(1) % 2221.7878	2221.79	(2e+03,2.5e+03]	glycosylation	N-glyco
Q8BRF7	Scfd1	Sec1 family domain-containing protein 1		VMNTGSQFVMEGVK						unmodified	N-glyco
Q6RKD8	Flrt1	Leucine-rich repeat transmembrane protein FLRT1	277	LDLSNNNLTTLPR	LDLSNNN[glycan_1762]LTTLPR	fucosylated	HexNAc(5)Hex(3)Fuc(1) % 1647.6132	1647.61	(1.5e+03,2e+03]	glycosylation	N-glyco
P24369	Ppib	Peptidyl-prolyl cis-trans isomerase B	148	DTNGSQFFITTVK	DTN[glycan_2141]GSQFFITTVK	high mannose	HexNAc(2)Hex(10) % 2026.6871	2026.69	(2e+03,2.5e+03]	glycosylation	N-glyco
Q60675	Lama2	Laminin subunit alpha-2	1916	NISFNATAAFR	NISFN[glycan_1534]ATAAFR	complex/hybrid	HexNAc(3)Hex(5) % 1419.5023	1419.5	(1e+03,1.5e+03]	glycosylation	N-glyco
Q6V4S5	Sdk2	Protein sidekick-2	952	VTHYLPNVTLEYR	VTHYLPN[glycan_1867]VTLEYR	fucosylated	HexNAc(4)Hex(4)Fuc(2) % 1752.6446	1752.64	(1.5e+03,2e+03]	glycosylation	N-glyco
D3Z3P4	Sema4d	Semaphorin-4D (Fragment)	132	DTIQETTEYSCSVLSSAGNQTSK	DTIQETTEYSCSVLSSAGN[glycan_1493]QTSK	high mannose	HexNAc(2)Hex(6) % 1378.4757	1378.48	(1e+03,1.5e+03]	glycosylation	N-glyco
Q62351	Tfrc	Transferrin receptor protein 1	725	QKNITAFNETLFR	QKN[glycan_317]ITAFNETLFR	small	HexNAc(1) % 203.0794	203.079	(0,500]	glycosylation	N-glyco
O88393	Tgfbr3	Transforming growth factor beta receptor type 3	491	MNGTHFVLESPLNGCGTR	MN[glycan_1817]GTHFVLESPLNGCGTR	high mannose	HexNAc(2)Hex(8) % 1702.5814	1702.58	(1.5e+03,2e+03]	glycosylation	N-glyco
P24369	Ppib	Peptidyl-prolyl cis-trans isomerase B	148	DTNGSQFFITTVK	DTN[glycan_1979]GSQFFITTVK	high mannose	HexNAc(2)Hex(9) % 1864.6342	1864.63	(1.5e+03,2e+03]	glycosylation	N-glyco
Q9D8C2	Tspan13	Tetraspanin-13	113	EQQGQLLEVGWNNTASAR	EQQGQLLEVGWN[glycan_1330]NTASAR	high mannose	HexNAc(2)Hex(5) % 1216.4229	1216.42	(1e+03,1.5e+03]	glycosylation	N-glyco
Q62351	Tfrc	Transferrin receptor protein 1	725	QKNITAFNETLFR	QKN[glycan_844]ITAFNETLFR	paucimannose	HexNAc(2)Hex(2) % 730.2644	730.264	(500,1e+03]	glycosylation	N-glyco
Q62351	Tfrc	Transferrin receptor protein 1	725	QKNITAFNETLFR	QKN[glycan_1168]ITAFNETLFR	high mannose	HexNAc(2)Hex(4) % 1054.3701	1054.37	(1e+03,1.5e+03]	glycosylation	N-glyco
Q6V4S5	Sdk2	Protein sidekick-2	952	VTHYLPNVTLEYR	VTHYLPN[glycan_1721]VTLEYR	fucosylated	HexNAc(4)Hex(4)Fuc(1) % 1606.5867	1606.59	(1.5e+03,2e+03]	glycosylation	N-glyco
P18572	Bsg	Basigin	160	TQLTCSLNSSGVDIVGHR	TQLTCSLN[glycan_3779]SSGVDIVGHR	sialylated	HexNAc(8)Hex(9)NeuAc(2) % 3665.3013	3665.3	(3.5e+03,4e+03]	glycosylation	N-glyco
Q8CD26	Slc35e1	Solute carrier family 35 member E1		HLLPISTSDLSSR						unmodified	N-glyco
Q62351	Tfrc	Transferrin receptor protein 1	725	QKNITAFNETLFR	QKN[glycan_1314]ITAFNETLFR	fucosylated	HexNAc(2)Hex(4)Fuc(1) % 1200.4280	1200.43	(1e+03,1.5e+03]	glycosylation	N-glyco
Q8VD75	Hip1	Huntingtin-interacting protein 1		EISGLTGQLDNMK						unmodified	N-glyco
Q60625	Icam5	Intercellular adhesion molecule 5	645	NSMTPGNLSPGIYLCNATNR	NSM[ox]TPGNLSPGIYLCN[glycan_1152]ATNR	fucosylated	HexNAc(2)Hex(3)Fuc(1) % 1038.3751	1038.38	(1e+03,1.5e+03]	glycosylation	N-glyco
O88393	Tgfbr3	Transforming growth factor beta receptor type 3	491	MNGTHFVLESPLNGCGTR	MN[glycan_1842]GTHFVLESPLNGCGTR	fucosylated	HexNAc(3)Hex(6)Fuc(1) % 1727.6130	1727.61	(1.5e+03,2e+03]	glycosylation	N-glyco
Q99L13	Hibadh	3-hydroxyisobutyrate dehydrogenase, mitochondrial		KGSLLIDSSTIDPSVSK						unmodified	N-glyco
O88393	Tgfbr3	Transforming growth factor beta receptor type 3	491	MNGTHFVLESPLNGCGTR	MN[glycan_1655]GTHFVLESPLNGCGTR	high mannose	HexNAc(2)Hex(7) % 1540.5285	1540.53	(1.5e+03,2e+03]	glycosylation	N-glyco
Q8BG39	Sv2b	Synaptic vesicle glycoprotein 2B	516	FINSTFLEQK	FIN[glycan_2668]STFLEQK	sialylated	HexNAc(5)Hex(5)Fuc(1)NeuAc(2) % 2553.9098	2553.91	(2.5e+03,3e+03]	glycosylation	N-glyco
Q8BG39	Sv2b	Synaptic vesicle glycoprotein 2B	516	FINSTFLEQK	FIN[glycan_3076]STFLEQK	complex/hybrid	HexNAc(9)Hex(7) % 2962.0841	2962.08	(2.5e+03,3e+03]	glycosylation	N-glyco
P24369	Ppib	Peptidyl-prolyl cis-trans isomerase B	148	DTNGSQFFITTVK	DTN[glycan_1817]GSQFFITTVK	high mannose	HexNAc(2)Hex(8) % 1702.5814	1702.58	(1.5e+03,2e+03]	glycosylation	N-glyco
Q6ZWR6	Syne1	Nesprin-1		SSLEGLISGPQESK						unmodified	N-glyco
P14231	Atp1b2	Sodium/potassium-transporting ATPase subunit beta-2	238	FHVNYTQPLVAVK	FHVN[glycan_1801]YTQPLVAVK	fucosylated	HexNAc(2)Hex(7)Fuc(1) % 1686.5864	1686.59	(1.5e+03,2e+03]	glycosylation	N-glyco
Q9WTR5	Cdh13	Cadherin-13	598	NLSVVILGASDK	N[glycan_1477]LSVVILGASDK	fucosylated	HexNAc(2)Hex(5)Fuc(1) % 1362.4808	1362.48	(1e+03,1.5e+03]	glycosylation	N-glyco
Q61809	Lrrn1	Leucine-rich repeat neuronal protein 1	517	VNGTLLDGAQVLK	VN[glycan_1559]GTLLDGAQVLK	fucosylated	HexNAc(4)Hex(3)Fuc(1) % 1444.5339	1444.53	(1e+03,1.5e+03]	glycosylation	N-glyco
Q6V4S5	Sdk2	Protein sidekick-2	952	VTHYLPNVTLEYR	VTHYLPN[glycan_1493]VTLEYR	high mannose	HexNAc(2)Hex(6) % 1378.4757	1378.48	(1e+03,1.5e+03]	glycosylation	N-glyco
E9Q0P8	Araf	non-specific serine/threonine protein kinase		TILGNMEPPRGPPVSGAEPSR						unmodified	N-glyco
P16054	Prkce	Protein kinase C epsilon type	534	LDNILLDAEGHCK						unmodified	N-glyco
P97351	Rps3a	40S ribosomal protein S3a	94	NCLTNFHGMDLTR						unmodified	N-glyco
P14231	Atp1b2	Sodium/potassium-transporting ATPase subunit beta-2	238	KFHVNYTQPLVAVK	KFHVN[glycan_1518]YTQPLVAVK	fucosylated	HexNAc(3)Hex(4)Fuc(1) % 1403.5074	1403.51	(1e+03,1.5e+03]	glycosylation	N-glyco
Q8BG39	Sv2b	Synaptic vesicle glycoprotein 2B	516	FINSTFLEQK	FIN[glycan_3074]STFLEQK	sialylated	HexNAc(7)Hex(5)Fuc(1)NeuAc(2) % 2960.0686	2960.07	(2.5e+03,3e+03]	glycosylation	N-glyco
Q60625	Icam5	Intercellular adhesion molecule 5	645	NSMTPGNLSPGIYLCNATNR	NSM[ox]TPGNLSPGIYLCN[glycan_1663]ATNR	sialylated	HexNAc(3)Hex(4)NeuAc(1) % 1548.5449	1548.54	(1.5e+03,2e+03]	glycosylation	N-glyco
P14231	Atp1b2	Sodium/potassium-transporting ATPase subunit beta-2	238	KFHVNYTQPLVAVK	KFHVN[glycan_1355]YTQPLVAVK	fucosylated	HexNAc(3)Hex(3)Fuc(1) % 1241.4545	1241.45	(1e+03,1.5e+03]	glycosylation	N-glyco
Q8BRK9	Man2a2	Alpha-mannosidase 2x	305	ANLTSMLIQR	AN[glycan_1979]LTSMLIQR	high mannose	HexNAc(2)Hex(9) % 1864.6342	1864.63	(1.5e+03,2e+03]	glycosylation	N-glyco
P14231	Atp1b2	Sodium/potassium-transporting ATPase subunit beta-2	238	FHVNYTQPLVAVK	FHVN[glycan_1826]YTQPLVAVK	fucosylated	HexNAc(3)Hex(5)Fuc(2) % 1711.6181	1711.62	(1.5e+03,2e+03]	glycosylation	N-glyco
Q8BG39	Sv2b	Synaptic vesicle glycoprotein 2B	516	FINSTFLEQK	FIN[glycan_2456]STFLEQK	fucosylated	HexNAc(3)Hex(6)Fuc(1)NeuGc(2) % 2341.7937	2341.79	(2e+03,2.5e+03]	glycosylation	N-glyco
P47754	Capza2	F-actin-capping protein subunit alpha-2		IEGYEDQVLITEHGDLGNGK						unmodified	N-glyco
Q9WTS6	Tenm3	Teneurin-3	1751	NMTLPGENGQNLVEWR	N[glycan_2141]M[ox]TLPGENGQNLVEWR	high mannose	HexNAc(2)Hex(10) % 2026.6871	2026.69	(2e+03,2.5e+03]	glycosylation	N-glyco
P14231	Atp1b2	Sodium/potassium-transporting ATPase subunit beta-2	238	KFHVNYTQPLVAVK	KFHVN[glycan_1680]YTQPLVAVK	fucosylated	HexNAc(3)Hex(5)Fuc(1) % 1565.5602	1565.56	(1.5e+03,2e+03]	glycosylation	N-glyco
Q80WS3	Fbll1	rRNA/tRNA 2'-O-methyltransferase fibrillarin-like protein 1		LQQENLKPQEQLTLEPYER						unmodified	N-glyco
O35136	Ncam2	Neural cell adhesion molecule 2	474	MILEIAPTSDNDFGRYNCTATNR	M[ox]ILEIAPTSDNDFGRYN[glycan_1330]CTATNR	high mannose	HexNAc(2)Hex(5) % 1216.4229	1216.42	(1e+03,1.5e+03]	glycosylation	N-glyco
Q62261	Sptbn1	Spectrin beta chain, non-erythrocytic 1		LQALDTGWNELHK						unmodified	N-glyco
Q9QYS2	Grm3	Metabotropic glutamate receptor 3	439	DYLLKINFTAPFNPNK	DYLLKIN[glycan_3252]FTAPFNPNK	sialylated	HexNAc(7)Hex(7)NeuAc(2) % 3138.1163	3138.12	(3e+03,3.5e+03]	glycosylation	N-glyco
Q61330	Cntn2	Contactin-2	942	WDPVVPLRNESTVTGYK	WDPVVPLRN[glycan_1477]ESTVTGYK	fucosylated	HexNAc(2)Hex(5)Fuc(1) % 1362.4808	1362.48	(1e+03,1.5e+03]	glycosylation	N-glyco
P14231	Atp1b2	Sodium/potassium-transporting ATPase subunit beta-2	193	VINFYAGANQSMNVTCVGKR	VINFYAGAN[glycan_1355]QSM[ox]NVTCVGKR	fucosylated	HexNAc(3)Hex(3)Fuc(1) % 1241.4545	1241.45	(1e+03,1.5e+03]	glycosylation	N-glyco
Q9CQ43	Dut	Deoxyuridine 5'-triphosphate nucleotidohydrolase	65	TDIQIAVPSGCYGR						unmodified	N-glyco
Q6P1D5	Sez6l	Seizure 6-like protein	454	TNTSALLYDSLR	TN[glycan_1979]TSALLYDSLR	high mannose	HexNAc(2)Hex(9) % 1864.6342	1864.63	(1.5e+03,2e+03]	glycosylation	N-glyco
Q8BG39	Sv2b	Synaptic vesicle glycoprotein 2B	516	FINSTFLEQK	FIN[glycan_3326]STFLEQK	sialylated	HexNAc(8)Hex(8)NeuAc(1) % 3212.1530	3212.15	(3e+03,3.5e+03]	glycosylation	N-glyco
A2A9Q0	Fndc10	Fibronectin type III domain-containing protein 10	109	VFALNCSWR	VFALN[glycan_1168]CSWR	high mannose	HexNAc(2)Hex(4) % 1054.3701	1054.37	(1e+03,1.5e+03]	glycosylation	N-glyco
P14231	Atp1b2	Sodium/potassium-transporting ATPase subunit beta-2	238	FHVNYTQPLVAVK	FHVN[glycan_1680]YTQPLVAVK	fucosylated	HexNAc(3)Hex(5)Fuc(1) % 1565.5602	1565.56	(1.5e+03,2e+03]	glycosylation	N-glyco
Q61330	Cntn2	Contactin-2	942	WDPVVPLRNESTVTGYK	WDPVVPLRN[glycan_844]ESTVTGYK	paucimannose	HexNAc(2)Hex(2) % 730.2644	730.264	(500,1e+03]	glycosylation	N-glyco
Q61330	Cntn2	Contactin-2	942	WDPVVPLRNESTVTGYK	WDPVVPLRN[glycan_1168]ESTVTGYK	high mannose	HexNAc(2)Hex(4) % 1054.3701	1054.37	(1e+03,1.5e+03]	glycosylation	N-glyco
Q61330	Cntn2	Contactin-2	942	WDPVVPLRNESTVTGYK	WDPVVPLRN[glycan_317]ESTVTGYK	small	HexNAc(1) % 203.0794	203.079	(0,500]	glycosylation	N-glyco
Q61330	Cntn2	Contactin-2	942	WDPVVPLRNESTVTGYK	WDPVVPLRN[glycan_1006]ESTVTGYK	paucimannose	HexNAc(2)Hex(3) % 892.3172	892.317	(500,1e+03]	glycosylation	N-glyco
Q8BHJ6	Serinc5	Serine incorporator 5	295	NVTICAPDFGQDLHR	N[glycan_2319]VTICAPDFGQDLHR	sialylated	HexNAc(4)Hex(5)NeuAc(2) % 2204.7725	2204.77	(2e+03,2.5e+03]	glycosylation	N-glyco
Q9WTS6	Tenm3	Teneurin-3	1751	NMTLPGENGQNLVEWR	N[glycan_1979]M[ox]TLPGENGQNLVEWR	high mannose	HexNAc(2)Hex(9) % 1864.6342	1864.63	(1.5e+03,2e+03]	glycosylation	N-glyco
Q61330	Cntn2	Contactin-2	942	WDPVVPLRNESTVTGYK	WDPVVPLRN[glycan_682]ESTVTGYK	paucimannose	HexNAc(2)Hex(1) % 568.2116	568.212	(500,1e+03]	glycosylation	N-glyco
Q6NVG7	Colgalt2	Procollagen galactosyltransferase 2	96	MAIWAATDHNVDNTTEILR	M[ox]AIWAATDHNVDN[glycan_1979]TTEILR	high mannose	HexNAc(2)Hex(9) % 1864.6342	1864.63	(1.5e+03,2e+03]	glycosylation	N-glyco
B2RXS4	Plxnb2	Plexin-B2	530	SCVAITDAFPQNMSR	SCVAITDAFPQN[glycan_1987]MSR	sialylated	HexNAc(3)Hex(6)NeuAc(1) % 1872.6505	1872.65	(1.5e+03,2e+03]	glycosylation	N-glyco
P56399	Usp5	Ubiquitin carboxyl-terminal hydrolase 5		TMTELEIDMNQR						unmodified	N-glyco
Q9Z2G6	Sel1l	Protein sel-1 homolog 1	427	MYSEGSDIVPQSNETALHYFK	M[ox]YSEGSDIVPQSN[glycan_1979]ETALHYFK	high mannose	HexNAc(2)Hex(9) % 1864.6342	1864.63	(1.5e+03,2e+03]	glycosylation	N-glyco
Q6P5F6	Slc39a10	Zinc transporter ZIP10	341	QHECLNVTQLLK	QHECLN[glycan_1330]VTQLLK	high mannose	HexNAc(2)Hex(5) % 1216.4229	1216.42	(1e+03,1.5e+03]	glycosylation	N-glyco
Q9WTS6	Tenm3	Teneurin-3	1751	NMTLPGENGQNLVEWR	N[glycan_1817]M[ox]TLPGENGQNLVEWR	high mannose	HexNAc(2)Hex(8) % 1702.5814	1702.58	(1.5e+03,2e+03]	glycosylation	N-glyco
Q9Z2G6	Sel1l	Protein sel-1 homolog 1	427	MYSEGSDIVPQSNETALHYFK	M[ox]YSEGSDIVPQSN[glycan_1817]ETALHYFK	high mannose	HexNAc(2)Hex(8) % 1702.5814	1702.58	(1.5e+03,2e+03]	glycosylation	N-glyco
P11438	Lamp1	Lysosome-associated membrane glycoprotein 1	101	GYLLTLNFTKNTTR	GYLLTLNFTKN[glycan_3140]TTR	fucosylated	HexNAc(7)Hex(9)Fuc(1) % 3026.0890	3026.09	(3e+03,3.5e+03]	glycosylation	N-glyco
Q9ESB3	Hrg	Histidine-rich glycoprotein	322	LQEGALPQLPPGYPPHSGANR	LQEGALPQLPPGYPPHSGAN[glycan_2351]R	complex/hybrid	HexNAc(4)Hex(5)NeuGc(2) % 2236.7623	2236.76	(2e+03,2.5e+03]	glycosylation	N-glyco
F7BJK1	Pcdh1	Protocadherin 1 (Fragment)	144	ANDSDQGANAEIDYTFHQAPEVVR	AN[glycan_1867]DSDQGANAEIDYTFHQAPEVVR	fucosylated	HexNAc(4)Hex(4)Fuc(2) % 1752.6446	1752.64	(1.5e+03,2e+03]	glycosylation	N-glyco
Q5SRX1	Tom1l2	TOM1-like protein 2		AAETVPDLPSPPTEAPAPASNTSTR						unmodified	N-glyco
P27612	Plaa	Phospholipase A-2-activating protein		YVPGTSGPSNTVQTADPFTGAGR						unmodified	N-glyco
P14231	Atp1b2	Sodium/potassium-transporting ATPase subunit beta-2	193	VINFYAGANQSMNVTCVGK	VINFYAGAN[glycan_3315]QSMNVTCVGK	fucosylated	HexNAc(5)Hex(6)Fuc(2)NeuGc(3) % 3201.1006	3201.1	(3e+03,3.5e+03]	glycosylation	N-glyco
Q6P5F6	Slc39a10	Zinc transporter ZIP10	341	QHECLNVTQLLK	QHECLN[glycan_317]VTQLLK	small	HexNAc(1) % 203.0794	203.079	(0,500]	glycosylation	N-glyco
Q6P5F6	Slc39a10	Zinc transporter ZIP10	341	QHECLNVTQLLK	QHECLN[glycan_1168]VTQLLK	high mannose	HexNAc(2)Hex(4) % 1054.3701	1054.37	(1e+03,1.5e+03]	glycosylation	N-glyco
A3KGU5	Sptan1	Spectrin alpha chain, non-erythrocytic 1		EKEPIVGSTDYGKDEDSAEALLK						unmodified	N-glyco
F7BJK1	Pcdh1	Protocadherin 1 (Fragment)	144	ANDSDQGANAEIDYTFHQAPEVVR	AN[glycan_682]DSDQGANAEIDYTFHQAPEVVR	paucimannose	HexNAc(2)Hex(1) % 568.2116	568.212	(500,1e+03]	glycosylation	N-glyco
P14231	Atp1b2	Sodium/potassium-transporting ATPase subunit beta-2	193	VINFYAGANQSMNVTCVGK	VINFYAGAN[glycan_3473]QSMNVTCVGK	fucosylated	HexNAc(5)Hex(7)Fuc(2)NeuGc(3) % 3363.1534	3363.15	(3e+03,3.5e+03]	glycosylation	N-glyco
F7BJK1	Pcdh1	Protocadherin 1 (Fragment)	144	ANDSDQGANAEIDYTFHQAPEVVR	AN[glycan_1924]DSDQGANAEIDYTFHQAPEVVR	fucosylated	HexNAc(5)Hex(4)Fuc(1) % 1809.6661	1809.67	(1.5e+03,2e+03]	glycosylation	N-glyco
Q9CYT6	Cap2	Adenylyl cyclase-associated protein 2	30	GCGEVNGVNGGVAPSVEAFDK			Mod1: Deamidation (PeakApex: 0.9840, Theoretical: 0.9840)			unmodified	N-glyco
Q8BGA3	Lrrtm2	Leucine-rich repeat transmembrane neuronal protein 2	57	LLFYCDSQGFHSVPNATDK	LLFYCDSQGFHSVPN[glycan_2273]ATDK	fucosylated	HexNAc(6)Hex(4)Fuc(2) % 2158.8034	2158.8	(2e+03,2.5e+03]	glycosylation	N-glyco
F7BJK1	Pcdh1	Protocadherin 1 (Fragment)	144	ANDSDQGANAEIDYTFHQAPEVVR	AN[glycan_1355]DSDQGANAEIDYTFHQAPEVVR	fucosylated	HexNAc(3)Hex(3)Fuc(1) % 1241.4545	1241.45	(1e+03,1.5e+03]	glycosylation	N-glyco
Q9Z2G6	Sel1l	Protein sel-1 homolog 1	427	MYSEGSDIVPQSNETALHYFK	M[ox]YSEGSDIVPQSN[glycan_1655]ETALHYFK	high mannose	HexNAc(2)Hex(7) % 1540.5285	1540.53	(1.5e+03,2e+03]	glycosylation	N-glyco
P11438	Lamp1	Lysosome-associated membrane glycoprotein 1	101	GYLLTLNFTKNTTR	GYLLTLNFTKN[glycan_2896]TTR	fucosylated	HexNAc(5)Hex(10)Fuc(1) % 2781.9831	2781.98	(2.5e+03,3e+03]	glycosylation	N-glyco
Q8BGA3	Lrrtm2	Leucine-rich repeat transmembrane neuronal protein 2	57	LLFYCDSQGFHSVPNATDK	LLFYCDSQGFHSVPN[glycan_2070]ATDK	fucosylated	HexNAc(5)Hex(4)Fuc(2) % 1955.7240	1955.72	(1.5e+03,2e+03]	glycosylation	N-glyco
F7BJK1	Pcdh1	Protocadherin 1 (Fragment)	144	ANDSDQGANAEIDYTFHQAPEVVR	AN[glycan_1721]DSDQGANAEIDYTFHQAPEVVR	fucosylated	HexNAc(4)Hex(4)Fuc(1) % 1606.5867	1606.59	(1.5e+03,2e+03]	glycosylation	N-glyco
Q9WTS6	Tenm3	Teneurin-3	1751	RNMTLPGENGQNLVEWR	RN[glycan_1979]MTLPGENGQNLVEWR	high mannose	HexNAc(2)Hex(9) % 1864.6342	1864.63	(1.5e+03,2e+03]	glycosylation	N-glyco
Q810U4	Nrcam	Neuronal cell adhesion molecule	613	DHLVVSDVKDDDGGTYTCTANTTLDSASASAVLR	DHLVVSDVKDDDGGTYTCTAN[glycan_1328]TTLDSASASAVLR	phospho	HexNAc(2)Hex(4)Phospho(2) % 1214.3027	1214.3	(1e+03,1.5e+03]	glycosylation	N-glyco
P29788	Vtn	Vitronectin	168	NGSLFAFR	N[glycan_1841]GSLFAFR	complex/hybrid	HexNAc(3)Hex(5)NeuGc(1) % 1726.5927	1726.59	(1.5e+03,2e+03]	glycosylation	N-glyco
P14231	Atp1b2	Sodium/potassium-transporting ATPase subunit beta-2	238	FHVNYTQPLVAVK	FHVN[glycan_2190]YTQPLVAVK	sialylated	HexNAc(4)Hex(6)NeuAc(1) % 2075.7299	2075.73	(2e+03,2.5e+03]	glycosylation	N-glyco
Q08642	Padi2	Protein-arginine deiminase type-2		ILSNESLTQENQYFQR						unmodified	N-glyco
A0A1B0GRV0	Bpnt1	3'(2'),5'-bisphosphate nucleotidase 1	27	CVIAEGDLGIVQK			Mod1: First isotopic peak (PeakApex: 1.0028, Theoretical: 1.0024)			unmodified	N-glyco
F7BJK1	Pcdh1	Protocadherin 1 (Fragment)	144	ANDSDQGANAEIDYTFHQAPEVVR	AN[glycan_1559]DSDQGANAEIDYTFHQAPEVVR	fucosylated	HexNAc(4)Hex(3)Fuc(1) % 1444.5339	1444.53	(1e+03,1.5e+03]	glycosylation	N-glyco
Q62448	Eif4g2	Eukaryotic translation initiation factor 4 gamma 2		TQTPPLGQTPQLGLK						unmodified	N-glyco
Q8BHJ6	Serinc5	Serine incorporator 5	295	NVTICAPDFGQDLHR	N[glycan_2377]VTICAPDFGQDLHR	sialylated	HexNAc(5)Hex(5)Fuc(1)NeuAc(1) % 2262.8143	2262.81	(2e+03,2.5e+03]	glycosylation	N-glyco
Q8BGA3	Lrrtm2	Leucine-rich repeat transmembrane neuronal protein 2	57	LLFYCDSQGFHSVPNATDK	LLFYCDSQGFHSVPN[glycan_1867]ATDK	fucosylated	HexNAc(4)Hex(4)Fuc(2) % 1752.6446	1752.64	(1.5e+03,2e+03]	glycosylation	N-glyco
E9PW22	Abhd14a	Protein ABHD14A	44	GPNVTVLTGLTR	GPN[glycan_1493]VTVLTGLTR	high mannose	HexNAc(2)Hex(6) % 1378.4757	1378.48	(1e+03,1.5e+03]	glycosylation	N-glyco
Q68FM4	Ptprm	protein-tyrosine-phosphatase	249	FIASFNVVNTTK	FIASFNVVN[glycan_1152]TTK	fucosylated	HexNAc(2)Hex(3)Fuc(1) % 1038.3751	1038.38	(1e+03,1.5e+03]	glycosylation	N-glyco
Q810U4	Nrcam	Neuronal cell adhesion molecule	613	DDDGGTYTCTANTTLDSASASAVLR	DDDGGTYTCTAN[glycan_2319]TTLDSASASAVLR	sialylated	HexNAc(4)Hex(5)NeuAc(2) % 2204.7725	2204.77	(2e+03,2.5e+03]	glycosylation	N-glyco
F7BJK1	Pcdh1	Protocadherin 1 (Fragment)	144	ANDSDQGANAEIDYTFHQAPEVVR	AN[glycan_2070]DSDQGANAEIDYTFHQAPEVVR	fucosylated	HexNAc(5)Hex(4)Fuc(2) % 1955.7240	1955.72	(1.5e+03,2e+03]	glycosylation	N-glyco
F7BJK1	Pcdh1	Protocadherin 1 (Fragment)	144	ANDSDQGANAEIDYTFHQAPEVVR	AN[glycan_1866]DSDQGANAEIDYTFHQAPEVVR	sialylated	HexNAc(4)Hex(4)NeuAc(1) % 1751.6242	1751.62	(1.5e+03,2e+03]	glycosylation	N-glyco
P70699	Gaa	Lysosomal alpha-glucosidase	470	PYDEGLRRGVFITNETGQPLIGK	PYDEGLRRGVFITN[glycan_3049]ETGQPLIGK	sialylated	HexNAc(6)Hex(7)NeuAc(2) % 2935.0369	2935.04	(2.5e+03,3e+03]	glycosylation	N-glyco
F7BJK1	Pcdh1	Protocadherin 1 (Fragment)	144	ANDSDQGANAEIDYTFHQAPEVVR	AN[glycan_2069]DSDQGANAEIDYTFHQAPEVVR	sialylated	HexNAc(5)Hex(4)NeuAc(1) % 1954.7036	1954.7	(1.5e+03,2e+03]	glycosylation	N-glyco
Q9QYS2	Grm3	Metabotropic glutamate receptor 3	439	INFTAPFNPNK	IN[glycan_1330]FTAPFNPNK	high mannose	HexNAc(2)Hex(5) % 1216.4229	1216.42	(1e+03,1.5e+03]	glycosylation	N-glyco
P17710	Hk1	Hexokinase-1	680	ATDCVGHDVATLLR						unmodified	N-glyco
A2A8L5	Ptprf	Receptor-type tyrosine-protein phosphatase F	721	VEVEPLNSTAVHVSWK	VEVEPLN[glycan_1979]STAVHVSWK	high mannose	HexNAc(2)Hex(9) % 1864.6342	1864.63	(1.5e+03,2e+03]	glycosylation	N-glyco
P14231	Atp1b2	Sodium/potassium-transporting ATPase subunit beta-2	193	VINFYAGANQSMNVTCVGK	VINFYAGAN[glycan_3473]QSM[ox]NVTCVGK	fucosylated	HexNAc(5)Hex(7)Fuc(2)NeuGc(3) % 3363.1534	3363.15	(3e+03,3.5e+03]	glycosylation	N-glyco
Q9JKK7	Tmod2	Tropomodulin-2		ANDPSLQEVNLNNIK						unmodified	N-glyco
Q9Z2X1	Hnrnpf	Heterogeneous nuclear ribonucleoprotein F		QSGEAFVELESEDDVK						unmodified	N-glyco
P46471	Psmc2	26S proteasome regulatory subunit 7		VLMATNRPDTLDPALMRPGR						unmodified	N-glyco
D3Z7P3	Gls	Glutaminase kidney isoform, mitochondrial		LTLQTTSDGVMLDK						unmodified	N-glyco
Q9JKK1	Stx6	Syntaxin-6		EEIDWTTNELR						unmodified	N-glyco
O09117	Sypl1	Synaptophysin-like protein 1	72	VGVNKNQTVTATFGYPFR	VGVNKN[glycan_2207]QTVTATFGYPFR	fucosylated	HexNAc(4)Hex(7)Fuc(1) % 2092.7452	2092.75	(2e+03,2.5e+03]	glycosylation	N-glyco
Q8CIP5	Disp2	Protein dispatched homolog 2	420	VSDNYTSISGMDLGLKPR	VSDN[glycan_1979]YTSISGMDLGLKPR	high mannose	HexNAc(2)Hex(9) % 1864.6342	1864.63	(1.5e+03,2e+03]	glycosylation	N-glyco
Q9JK42	Pdk2	[Pyruvate dehydrogenase (acetyl-transferring)] kinase isozyme 2, mitochondrial	34	QFLDFGSSNACEK						unmodified	N-glyco
P14231	Atp1b2	Sodium/potassium-transporting ATPase subunit beta-2	193	VINFYAGANQSMNVTCVGK	VINFYAGAN[glycan_3511]QSMNVTCVGK	sialylated	HexNAc(7)Hex(5)Fuc(2)NeuAc(3) % 3397.2219	3397.22	(3e+03,3.5e+03]	glycosylation	N-glyco
Q3U1U4	Gm49368	Predicted gene, 49368	734	LNYTLVGEPLR	LN[glycan_1696]YTLVGEPLR	complex/hybrid	HexNAc(3)Hex(6) % 1581.5551	1581.56	(1.5e+03,2e+03]	glycosylation	N-glyco
Q3U1U4	Gm49368	Predicted gene, 49368	734	LNYTLVGEPLR	LN[glycan_1493]YTLVGEPLR	high mannose	HexNAc(2)Hex(6) % 1378.4757	1378.48	(1e+03,1.5e+03]	glycosylation	N-glyco
F6Z2M6	Ntm	Neurotrimin (Fragment)	129	LGHTNASIMLFEVK	LGHTN[glycan_2133]ASIM[ox]LFEVK	sialylated	HexNAc(3)Hex(6)Fuc(1)NeuAc(1) % 2018.7085	2018.71	(2e+03,2.5e+03]	glycosylation	N-glyco
Q9CQ25	Mzt2	Mitotic-spindle organizing protein 2		LASDPQDSVPISLSTSTSETR						unmodified	N-glyco
Q8BT18	Armh4	Armadillo-like helical domain-containing protein 4	476	MATQAMNTTSPVVTQEHMATIEVPR	MATQAMN[glycan_1817]TTSPVVTQEHMATIEVPR	high mannose	HexNAc(2)Hex(8) % 1702.5814	1702.58	(1.5e+03,2e+03]	glycosylation	N-glyco
P18572	Bsg	Basigin	160	TQLTCSLNSSGVDIVGHR	TQLTCSLN[glycan_3469]SSGVDIVGHR	sialylated	HexNAc(6)Hex(6)NeuAc(4) % 3355.1750	3355.18	(3e+03,3.5e+03]	glycosylation	N-glyco
Q8BLQ9	Cadm2	Cell adhesion molecule 2	291	ELNILFLNKTDNGTYR	ELNILFLNKTDN[glycan_3195]GTYR	sialylated	HexNAc(6)Hex(7)Fuc(1)NeuAc(2) % 3081.0948	3081.09	(3e+03,3.5e+03]	glycosylation	N-glyco
Q64299	Ccn3	CCN family member 3	277	AIHLQFENCTSLYTYKPR	AIHLQFEN[glycan_1168]CTSLYTYKPR	high mannose	HexNAc(2)Hex(4) % 1054.3701	1054.37	(1e+03,1.5e+03]	glycosylation	N-glyco
P14094	Atp1b1	Sodium/potassium-transporting ATPase subunit beta-1	193	NESLETYPLMMK	N[glycan_1655]ESLETYPLMMK	high mannose	HexNAc(2)Hex(7) % 1540.5285	1540.53	(1.5e+03,2e+03]	glycosylation	N-glyco
P60487	Pdxp	Chronophin		TPGTGSLAAAVETASGR						unmodified	N-glyco
Q3U1U4	Gm49368	Predicted gene, 49368	734	LNYTLVGEPLR	LN[glycan_1330]YTLVGEPLR	high mannose	HexNAc(2)Hex(5) % 1216.4229	1216.42	(1e+03,1.5e+03]	glycosylation	N-glyco
Q6V4S5	Sdk2	Protein sidekick-2	1209	ESVPSSGPTNVSALATTSSSMLVR	ESVPSSGPTN[glycan_1559]VSALATTSSSM[ox]LVR	fucosylated	HexNAc(4)Hex(3)Fuc(1) % 1444.5339	1444.53	(1e+03,1.5e+03]	glycosylation	N-glyco
Q9Z0H8	Clip2	CAP-Gly domain-containing linker protein 2	304	MAMGVSALTHSPSSSSISSVSSVASSVGGRPSR						unmodified	N-glyco
O09117	Sypl1	Synaptophysin-like protein 1	72	VGVNKNQTVTATFGYPFR	VGVNKN[glycan_2319]QTVTATFGYPFR	sialylated	HexNAc(4)Hex(5)NeuAc(2) % 2204.7725	2204.77	(2e+03,2.5e+03]	glycosylation	N-glyco
Q9D8E6	Rpl4	60S ribosomal protein L4	21	NVTLPAVFK	N[glycan_2465]VTLPAVFK	high mannose	HexNAc(2)Hex(12) % 2350.7927	2350.79	(2e+03,2.5e+03]	glycosylation	N-glyco
Q64299	Ccn3	CCN family member 3	277	AIHLQFENCTSLYTYKPR	AIHLQFEN[glycan_1655]CTSLYTYKPR	high mannose	HexNAc(2)Hex(7) % 1540.5285	1540.53	(1.5e+03,2e+03]	glycosylation	N-glyco
P28658	Atxn10	Ataxin-10		MEEQGLADASLLK						unmodified	N-glyco
O35684	Serpini1	Neuroserpin	157	WVENYTNSLLK	WVEN[glycan_1867]YTNSLLK	fucosylated	HexNAc(4)Hex(4)Fuc(2) % 1752.6446	1752.64	(1.5e+03,2e+03]	glycosylation	N-glyco
F2Z3U3	Raph1	Ras association (RalGDS/AF-6) and pleckstrin homology domains 1		SPTPPAMQPLPLASQSK						unmodified	N-glyco
Q7TSK3	Pcdh8	Protocadherin-8	616	VLDQNDHSPILVHPAPANGSLEVAVPGR	VLDQNDHSPILVHPAPAN[glycan_1867]GSLEVAVPGR	fucosylated	HexNAc(4)Hex(4)Fuc(2) % 1752.6446	1752.64	(1.5e+03,2e+03]	glycosylation	N-glyco
P14094	Atp1b1	Sodium/potassium-transporting ATPase subunit beta-1	193	NESLETYPLMMK	N[glycan_1493]ESLETYPLMMK	high mannose	HexNAc(2)Hex(6) % 1378.4757	1378.48	(1e+03,1.5e+03]	glycosylation	N-glyco
A3KGE4	Olfm1	Noelin	245	SMVDFMNTDNFTSHR	SMVDFMNTDN[glycan_3381]FTSHR	sialylated	HexNAc(7)Hex(6)NeuAc(3) % 3267.1589	3267.16	(3e+03,3.5e+03]	glycosylation	N-glyco
O88737	Bsn	Protein bassoon		SVTDTALPGQSSGPFYSPR						unmodified	N-glyco
P43006	Slc1a2	Excitatory amino acid transporter 2	215	AVISMLNETMNEAPEETK	AVISMLN[glycan_2902]ETMNEAPEETK	sialylated	HexNAc(4)Hex(5)Fuc(2)NeuAc(3) % 2787.9837	2787.98	(2.5e+03,3e+03]	glycosylation	N-glyco
A3KGE4	Olfm1	Noelin	245	SMVDFMNTDNFTSHR	SMVDFMNTDN[glycan_3340]FTSHR	sialylated	HexNAc(6)Hex(7)NeuAc(3) % 3226.1323	3226.13	(3e+03,3.5e+03]	glycosylation	N-glyco
A3KGE4	Olfm1	Noelin	245	SMVDFMNTDNFTSHR	SMVDFMNTDN[glycan_3425]FTSHR	fucosylated	HexNAc(10)Hex(7)Fuc(1) % 3311.2214	3311.22	(3e+03,3.5e+03]	glycosylation	N-glyco
O35684	Serpini1	Neuroserpin	157	WVENYTNSLLK	WVEN[glycan_1493]YTNSLLK	high mannose	HexNAc(2)Hex(6) % 1378.4757	1378.48	(1e+03,1.5e+03]	glycosylation	N-glyco
P43006	Slc1a2	Excitatory amino acid transporter 2	215	AVISMLNETMNEAPEETK	AVISMLN[glycan_3320]ETMNEAPEETK	sialylated	HexNAc(6)Hex(6)Fuc(1)NeuAc(3) % 3210.1374	3210.14	(3e+03,3.5e+03]	glycosylation	N-glyco
P56974	Nrg2	Pro-neuregulin-2, membrane-bound isoform	55	VQGLAPAGGSSSNSTR	VQGLAPAGGSSSN[glycan_2004]STR	fucosylated	HexNAc(3)Hex(7)Fuc(1) % 1889.6658	1889.67	(1.5e+03,2e+03]	glycosylation	N-glyco
P43006	Slc1a2	Excitatory amino acid transporter 2	215	AVISMLNETMNEAPEETK	AVISMLN[glycan_2901]ETMNEAPEETK	sialylated	HexNAc(4)Hex(5)NeuAc(4) % 2786.9634	2786.96	(2.5e+03,3e+03]	glycosylation	N-glyco
Q7TQF7	Amph	Amphiphysin	101	CDVLWEDFHQK						unmodified	N-glyco
Q7TSK3	Pcdh8	Protocadherin-8	616	VLDQNDHSPILVHPAPANGSLEVAVPGR	VLDQNDHSPILVHPAPAN[glycan_1762]GSLEVAVPGR	fucosylated	HexNAc(5)Hex(3)Fuc(1) % 1647.6132	1647.61	(1.5e+03,2e+03]	glycosylation	N-glyco
P14231	Atp1b2	Sodium/potassium-transporting ATPase subunit beta-2	193	VINFYAGANQSMNVTCVGK	VINFYAGAN[glycan_3845]QSM[ox]NVTCVGK	fucosylated	HexNAc(6)Hex(11)Fuc(5) % 3731.3469	3731.35	(3.5e+03,4e+03]	glycosylation	N-glyco
O70354	Ca11	Carbonic anhydrase-related protein 11	260	ALNITSLQMHSLR	ALN[glycan_1330]ITSLQMHSLR	high mannose	HexNAc(2)Hex(5) % 1216.4229	1216.42	(1e+03,1.5e+03]	glycosylation	N-glyco
P35438	Grin1	Glutamate receptor ionotropic, NMDA 1	368	LVQVGIYNGTHVIPNDR	LVQVGIYN[glycan_3692]GTHVIPNDR	fucosylated	HexNAc(9)Hex(9)Fuc(2) % 3578.3056	3578.31	(3.5e+03,4e+03]	glycosylation	N-glyco
O35684	Serpini1	Neuroserpin	157	WVENYTNSLLK	WVEN[glycan_1762]YTNSLLK	fucosylated	HexNAc(5)Hex(3)Fuc(1) % 1647.6132	1647.61	(1.5e+03,2e+03]	glycosylation	N-glyco
P14231	Atp1b2	Sodium/potassium-transporting ATPase subunit beta-2	193	VINFYAGANQSMNVTCVGK	VINFYAGAN[glycan_3842]QSM[ox]NVTCVGK	fucosylated	HexNAc(6)Hex(11)Fuc(5) % 3731.3469	3731.35	(3.5e+03,4e+03]	glycosylation	N-glyco
Q8R123	Flad1	FAD synthase		LPQGSLVPYQPDAVEK						unmodified	N-glyco
O09117	Sypl1	Synaptophysin-like protein 1	72	NQTVTATFGYPFR	N[glycan_2499]QTVTATFGYPFR	fucosylated	HexNAc(4)Hex(7)Fuc(3) % 2384.8610	2384.86	(2e+03,2.5e+03]	glycosylation	N-glyco
Q6PE15	Abhd10	Palmitoyl-protein thioesterase ABHD10, mitochondrial	100	FDYSGIGSSDGNLAECTVGK						unmodified	N-glyco
Q9R1V4	Adam11	Disintegrin and metalloproteinase domain-containing protein 11	677	CLPASAFNFSTCPGSGER	CLPASAFN[glycan_3543]FSTCPGSGER	sialylated	HexNAc(7)Hex(7)NeuAc(3) % 3429.2117	3429.21	(3e+03,3.5e+03]	glycosylation	N-glyco
Q9D8N0	Eef1g	Elongation factor 1-gamma	253	AAAPAPEEEMDECEQALAAEPK						unmodified	N-glyco
Q9D1T0	Lingo1	Leucine-rich repeat and immunoglobulin-like domain-containing nogo receptor-interacting protein 1		FVAVPEGIPTETR						unmodified	N-glyco
Q78IK2	Atp5mk	ATP synthase membrane subunit K, mitochondrial		AGAESDGQFQFTGIK			Mod1: Deamidation (PeakApex: 0.9840, Theoretical: 0.9840)			unmodified	N-glyco
Q8C129	Lnpep	Leucyl-cystinyl aminopeptidase	368	NLSQDVNGTLVSVYAVPEK	N[glycan_3841]LSQDVNGTLVSVYAVPEK	fucosylated	HexNAc(6)Hex(7)Fuc(1)NeuGc(4) % 3727.2653	3727.27	(3.5e+03,4e+03]	glycosylation	N-glyco
O09117	Sypl1	Synaptophysin-like protein 1	72	NQTVTATFGYPFR	N[glycan_2352]QTVTATFGYPFR	sialylated	HexNAc(4)Hex(7)NeuAc(1) % 2237.7827	2237.78	(2e+03,2.5e+03]	glycosylation	N-glyco
Q8BGC4	Ptgr3	Prostaglandin reductase-3		FVGINASDINYSAGR						unmodified	N-glyco
D3Z7P3	Gls	Glutaminase kidney isoform, mitochondrial		YAIAVNDLGTEYVHR						unmodified	N-glyco
P11881	Itpr1	Inositol 1,4,5-trisphosphate receptor type 1	2710	LVTNLSGQLSELK	LVTN[glycan_1817]LSGQLSELK	high mannose	HexNAc(2)Hex(8) % 1702.5814	1702.58	(1.5e+03,2e+03]	glycosylation	N-glyco
Q9WV55	Vapa	Vesicle-associated membrane protein-associated protein A	127	CVFEMPNENDKLNDMEPSK						unmodified	N-glyco
P14231	Atp1b2	Sodium/potassium-transporting ATPase subunit beta-2	197	VINFYAGANQSMNVTCVGK	VINFYAGANQSM[ox]N[glycan_3842]VTCVGK	fucosylated	HexNAc(6)Hex(11)Fuc(5) % 3731.3469	3731.35	(3.5e+03,4e+03]	glycosylation	N-glyco
O55042	Snca	Alpha-synuclein		TKEQVTNVGGAVVTGVTAVAQK						unmodified	N-glyco
B2RXS4	Plxnb2	Plexin-B2	798	CVYEALCSNVTSECPPPVITR	CVYEALCSN[glycan_1867]VTSECPPPVITR	fucosylated	HexNAc(4)Hex(4)Fuc(2) % 1752.6446	1752.64	(1.5e+03,2e+03]	glycosylation	N-glyco
A3KGE4	Olfm1	Noelin	245	SMVDFMNTDNFTSHR	SMVDFM[ox]NTDN[glycan_2813]FTSHR	sialylated	HexNAc(5)Hex(5)NeuAc(3) % 2698.9473	2698.95	(2.5e+03,3e+03]	glycosylation	N-glyco
P43006	Slc1a2	Excitatory amino acid transporter 2	215	AVISMLNETMNEAPEETK	AVISMLN[glycan_3708]ETMNEAPEETK	fucosylated	HexNAc(9)Hex(10)Fuc(1) % 3594.3006	3594.3	(3.5e+03,4e+03]	glycosylation	N-glyco
Q3U1U4	Gm49368	Predicted gene, 49368	734	LNYTLVGEPLR	LN[glycan_3060]YTLVGEPLR	fucosylated	HexNAc(9)Hex(6)Fuc(1) % 2946.0892	2946.09	(2.5e+03,3e+03]	glycosylation	N-glyco
P21803	Fgfr2	Fibroblast growth factor receptor 2	318	AAGVNTTDKEIEVLYIR	AAGVN[glycan_1493]TTDKEIEVLYIR	high mannose	HexNAc(2)Hex(6) % 1378.4757	1378.48	(1e+03,1.5e+03]	glycosylation	N-glyco
P21803	Fgfr2	Fibroblast growth factor receptor 2	318	AAGVNTTDKEIEVLYIR	AAGVN[glycan_1762]TTDKEIEVLYIR	fucosylated	HexNAc(5)Hex(3)Fuc(1) % 1647.6132	1647.61	(1.5e+03,2e+03]	glycosylation	N-glyco
O09117	Sypl1	Synaptophysin-like protein 1	72	NQTVTATFGYPFR	N[glycan_2141]QTVTATFGYPFR	high mannose	HexNAc(2)Hex(10) % 2026.6871	2026.69	(2e+03,2.5e+03]	glycosylation	N-glyco
Q9Z0Z4	Heph	Hephaestin	49	NVITNQTLNNDTVASSFLK	NVITN[glycan_3107]QTLNNDTVASSFLK	sialylated	HexNAc(7)Hex(7)Fuc(1)NeuAc(1) % 2993.0788	2993.08	(2.5e+03,3e+03]	glycosylation	N-glyco
O09117	Sypl1	Synaptophysin-like protein 1	72	NQTVTATFGYPFR	N[glycan_2175]QTVTATFGYPFR	fucosylated	HexNAc(4)Hex(5)Fuc(3) % 2060.7554	2060.76	(2e+03,2.5e+03]	glycosylation	N-glyco
O09117	Sypl1	Synaptophysin-like protein 1	72	NQTVTATFGYPFR	N[glycan_2377]QTVTATFGYPFR	sialylated	HexNAc(5)Hex(5)Fuc(1)NeuAc(1) % 2262.8143	2262.81	(2e+03,2.5e+03]	glycosylation	N-glyco
P29788	Vtn	Vitronectin	168	NGSLFAFR	N[glycan_2351]GSLFAFR	complex/hybrid	HexNAc(4)Hex(5)NeuGc(2) % 2236.7623	2236.76	(2e+03,2.5e+03]	glycosylation	N-glyco
O35632	Hyal2	Hyaluronidase-2	103	FDAAGTSVHGGVPQNGSLCAHLPMLK	FDAAGTSVHGGVPQN[glycan_2070]GSLCAHLPMLK	fucosylated	HexNAc(5)Hex(4)Fuc(2) % 1955.7240	1955.72	(1.5e+03,2e+03]	glycosylation	N-glyco
O09117	Sypl1	Synaptophysin-like protein 1	72	NQTVTATFGYPFR	N[glycan_2149]QTVTATFGYPFR	sialylated	HexNAc(3)Hex(7)NeuAc(1) % 2034.7033	2034.7	(2e+03,2.5e+03]	glycosylation	N-glyco
Q61072	Adam9	Disintegrin and metalloproteinase domain-containing protein 9	636	NFQCVNASVLNYDCDIQGK	NFQCVN[glycan_2141]ASVLNYDCDIQGK	high mannose	HexNAc(2)Hex(10) % 2026.6871	2026.69	(2e+03,2.5e+03]	glycosylation	N-glyco
Q60625	Icam5	Intercellular adhesion molecule 5	645	NSMTPGNLSPGIYLCNATNR	NSMTPGNLSPGIYLCN[glycan_2232]ATNR	fucosylated	HexNAc(5)Hex(5)Fuc(2) % 2117.7768	2117.78	(2e+03,2.5e+03]	glycosylation	N-glyco
Q60625	Icam5	Intercellular adhesion molecule 5	645	NSMTPGNLSPGIYLCNATNR	NSMTPGNLSPGIYLCN[glycan_2086]ATNR	fucosylated	HexNAc(5)Hex(5)Fuc(1) % 1971.7189	1971.72	(1.5e+03,2e+03]	glycosylation	N-glyco
Q9WUH7	Sema4g	Semaphorin-4G	596	ALWLLNGSK	ALWLLN[glycan_1330]GSK	high mannose	HexNAc(2)Hex(5) % 1216.4229	1216.42	(1e+03,1.5e+03]	glycosylation	N-glyco
Q9WTS5	Tenm2	Teneurin-2	1257	NVTSILELR	N[glycan_1979]VTSILELR	high mannose	HexNAc(2)Hex(9) % 1864.6342	1864.63	(1.5e+03,2e+03]	glycosylation	N-glyco
Q60625	Icam5	Intercellular adhesion molecule 5	636	NSMTPGNLSPGIYLCNATNR	NSMTPGN[glycan_2378]LSPGIYLCNATNR	fucosylated	HexNAc(5)Hex(5)Fuc(3) % 2263.8347	2263.83	(2e+03,2.5e+03]	glycosylation	N-glyco
P51885	Lum	Lumican	127	LHINYNNLTESVGPLPK	LHINYNN[glycan_2207]LTESVGPLPK	fucosylated	HexNAc(4)Hex(7)Fuc(1) % 2092.7452	2092.75	(2e+03,2.5e+03]	glycosylation	N-glyco
Q9Z0Z4	Heph	Hephaestin	49	NVITNQTLNNDTVASSFLK	NVITN[glycan_2896]QTLNNDTVASSFLK	fucosylated	HexNAc(5)Hex(10)Fuc(1) % 2781.9831	2781.98	(2.5e+03,3e+03]	glycosylation	N-glyco
Q9DB72	Btbd17	BTB/POZ domain-containing protein 17	307	FFHVNGSAFLPR	FFHVN[glycan_3064]GSAFLPR	complex/hybrid	HexNAc(6)Hex(5)NeuGc(3) % 2950.0115	2950.01	(2.5e+03,3e+03]	glycosylation	N-glyco
A3KGE4	Olfm1	Noelin	245	SMVDFMNTDNFTSHR	SMVDFMNTDN[glycan_2580]FTSHR	sialylated	HexNAc(6)Hex(5)Fuc(1)NeuAc(1) % 2465.8938	2465.89	(2e+03,2.5e+03]	glycosylation	N-glyco
Q60625	Icam5	Intercellular adhesion molecule 5	645	NSMTPGNLSPGIYLCNATNR	NSM[ox]TPGNLSPGIYLCN[glycan_2231]ATNR	sialylated	HexNAc(5)Hex(5)NeuAc(1) % 2116.7564	2116.76	(2e+03,2.5e+03]	glycosylation	N-glyco
Q8K0T0	Rtn1	Reticulon-1	69	SPPVAMETASTGMAAVPDALDHSPSSTLK						unmodified	N-glyco
Q9D7B6	Acad8	Isobutyryl-CoA dehydrogenase, mitochondrial	242	AVIFEDCAVPVANR						unmodified	N-glyco
O09117	Sypl1	Synaptophysin-like protein 1	72	NQTVTATFGYPFR	N[glycan_2004]QTVTATFGYPFR	fucosylated	HexNAc(3)Hex(7)Fuc(1) % 1889.6658	1889.67	(1.5e+03,2e+03]	glycosylation	N-glyco
Q5MJS3	Fam20c	Extracellular serine/threonine protein kinase FAM20C	465	FGNETFIIHLDNGR	FGN[glycan_1979]ETFIIHLDNGR	high mannose	HexNAc(2)Hex(9) % 1864.6342	1864.63	(1.5e+03,2e+03]	glycosylation	N-glyco
O09117	Sypl1	Synaptophysin-like protein 1	72	NQTVTATFGYPFR	N[glycan_1987]QTVTATFGYPFR	sialylated	HexNAc(3)Hex(6)NeuAc(1) % 1872.6505	1872.65	(1.5e+03,2e+03]	glycosylation	N-glyco
P14231	Atp1b2	Sodium/potassium-transporting ATPase subunit beta-2	193	VINFYAGANQSMNVTCVGK	VINFYAGAN[glycan_1493]QSMNVTCVGK	high mannose	HexNAc(2)Hex(6) % 1378.4757	1378.48	(1e+03,1.5e+03]	glycosylation	N-glyco
O09117	Sypl1	Synaptophysin-like protein 1	72	NQTVTATFGYPFR	N[glycan_1817]QTVTATFGYPFR	high mannose	HexNAc(2)Hex(8) % 1702.5814	1702.58	(1.5e+03,2e+03]	glycosylation	N-glyco
Q61072	Adam9	Disintegrin and metalloproteinase domain-containing protein 9	636	NFQCVNASVLNYDCDIQGK	NFQCVN[glycan_1817]ASVLNYDCDIQGK	high mannose	HexNAc(2)Hex(8) % 1702.5814	1702.58	(1.5e+03,2e+03]	glycosylation	N-glyco
O09117	Sypl1	Synaptophysin-like protein 1	72	TEIQVNCPKVGVNKNQTVTATFGYPFR	TEIQVNCPKVGVNKN[glycan_4362]QTVTATFGYPFR	sialylated	HexNAc(8)Hex(9)NeuAc(4) % 4247.4922	4247.49	(4e+03,4.5e+03]	glycosylation	N-glyco
O08576	Rundc3a	RUN domain-containing protein 3A	103	VPNNCVSSIENMENISTAR						unmodified	N-glyco
Q3U2G2	Hspa4	Heat shock 70 kDa protein 4	154	SVMDATQIAGLNCLR						unmodified	N-glyco
O09117	Sypl1	Synaptophysin-like protein 1	72	NQTVTATFGYPFR	N[glycan_1988]QTVTATFGYPFR	fucosylated	HexNAc(3)Hex(6)Fuc(2) % 1873.6709	1873.67	(1.5e+03,2e+03]	glycosylation	N-glyco
Q60625	Icam5	Intercellular adhesion molecule 5	645	NSMTPGNLSPGIYLCNATNR	NSMTPGNLSPGIYLCN[glycan_1866]ATNR	sialylated	HexNAc(4)Hex(4)NeuAc(1) % 1751.6242	1751.62	(1.5e+03,2e+03]	glycosylation	N-glyco
Q8C3F2	Fam120c	Constitutive coactivator of PPAR-gamma-like protein 2		AVSEYVSSIKDPSNLDVVGK						unmodified	N-glyco
O09117	Sypl1	Synaptophysin-like protein 1	72	NQTVTATFGYPFR	N[glycan_1842]QTVTATFGYPFR	fucosylated	HexNAc(3)Hex(6)Fuc(1) % 1727.6130	1727.61	(1.5e+03,2e+03]	glycosylation	N-glyco
A0A0A6YWW5	Ncam1	Neural cell adhesion molecule 1 (Fragment)	17	TQPVHSPPPLAPANSSTLVPLSPR	TQPVHSPPPLAPAN[glycan_1152]SSTLVPLSPR	fucosylated	HexNAc(2)Hex(3)Fuc(1) % 1038.3751	1038.38	(1e+03,1.5e+03]	glycosylation	N-glyco
Q3UPL0	Sec31a	Protein transport protein Sec31A	164	TQPPEDISCIAWNR						unmodified	N-glyco
Q9JI91	Actn2	Alpha-actinin-2		ISSSNPYSTVTMDELR						unmodified	N-glyco
Q60625	Icam5	Intercellular adhesion molecule 5	645	NSMTPGNLSPGIYLCNATNR	NSMTPGNLSPGIYLCN[glycan_2231]ATNR	sialylated	HexNAc(5)Hex(5)NeuAc(1) % 2116.7564	2116.76	(2e+03,2.5e+03]	glycosylation	N-glyco
P17047	Lamp2	Lysosome-associated membrane glycoprotein 2	156	CNSVLTYNLTPVVQK	CNSVLTYN[glycan_317]LTPVVQK	small	HexNAc(1) % 203.0794	203.079	(0,500]	glycosylation	N-glyco
P31648	Slc6a1	Sodium- and chloride-dependent GABA transporter 1		LQVMIQPSEDIVRPENGPEQPQAGSSASK						unmodified	N-glyco
P97798	Neo1	Neogenin	670	TLSDVPSAAPQNLSLEVR	TLSDVPSAAPQN[glycan_1152]LSLEVR	fucosylated	HexNAc(2)Hex(3)Fuc(1) % 1038.3751	1038.38	(1e+03,1.5e+03]	glycosylation	N-glyco
O09117	Sypl1	Synaptophysin-like protein 1	72	VGVNKNQTVTATFGYPFR	VGVNKN[glycan_2481]QTVTATFGYPFR	sialylated	HexNAc(4)Hex(6)NeuAc(2) % 2366.8253	2366.83	(2e+03,2.5e+03]	glycosylation	N-glyco
O08842	Gfra2	GDNF family receptor alpha-2	428	ELSMCFTELTTNISPGSK	ELSMCFTELTTN[glycan_1209]ISPGSK	complex/hybrid	HexNAc(3)Hex(3) % 1095.3966	1095.4	(1e+03,1.5e+03]	glycosylation	N-glyco
P14094	Atp1b1	Sodium/potassium-transporting ATPase subunit beta-1	193	PPKNESLETYPLMMKYNPNVLPVQCTGK	PPKN[glycan_2012]ESLETYPLM[ox]MKYNPNVLPVQCTGK	sialylated	HexNAc(4)Hex(4)Fuc(1)NeuAc(1) % 1897.6821	1897.68	(1.5e+03,2e+03]	glycosylation	N-glyco
Q9Z0Z4	Heph	Hephaestin	49	NVITNQTLNNDTVASSFLK	NVITN[glycan_2791]QTLNNDTVASSFLK	complex/hybrid	HexNAc(6)Hex(9) % 2676.9518	2676.95	(2.5e+03,3e+03]	glycosylation	N-glyco
Q6NXK7	Dpp10	Inactive dipeptidyl peptidase 10	518	YFLLENNSVMK	YFLLEN[glycan_1330]NSVMK	high mannose	HexNAc(2)Hex(5) % 1216.4229	1216.42	(1e+03,1.5e+03]	glycosylation	N-glyco
Q9Z0Z4	Heph	Hephaestin	49	NVITNQTLNNDTVASSFLK	NVITN[glycan_2610]QTLNNDTVASSFLK	sialylated	HexNAc(4)Hex(5)NeuAc(3) % 2495.8679	2495.87	(2e+03,2.5e+03]	glycosylation	N-glyco
Q9Z0Z4	Heph	Hephaestin	49	NVITNQTLNNDTVASSFLK	NVITN[glycan_2775]QTLNNDTVASSFLK	fucosylated	HexNAc(6)Hex(8)Fuc(1) % 2660.9568	2660.96	(2.5e+03,3e+03]	glycosylation	N-glyco
Q8K209	Adgrg1	Adhesion G-protein coupled receptor G1	324	VTNLSDPVVLTFQHQPQPK	VTN[glycan_3035]LSDPVVLTFQHQPQPK	complex/hybrid	HexNAc(8)Hex(8) % 2921.0576	2921.06	(2.5e+03,3e+03]	glycosylation	N-glyco
Q810U3	Nfasc	Neurofascin	1047	PGTDFVVEYIDSNHTK	PGTDFVVEYIDSN[glycan_2832]HTK	complex/hybrid	HexNAc(7)Hex(8) % 2717.9783	2717.98	(2.5e+03,3e+03]	glycosylation	N-glyco
P70699	Gaa	Lysosomal alpha-glucosidase	470	GVFITNETGQPLIGK	GVFITN[glycan_1938]ETGQPLIGK	phospho	HexNAc(3)Hex(7)Phospho(1) % 1823.5742	1823.57	(1.5e+03,2e+03]	glycosylation	N-glyco
Q60625	Icam5	Intercellular adhesion molecule 5	645	NSMTPGNLSPGIYLCNATNR	NSMTPGNLSPGIYLCN[glycan_1355]ATNR	fucosylated	HexNAc(3)Hex(3)Fuc(1) % 1241.4545	1241.45	(1e+03,1.5e+03]	glycosylation	N-glyco
A3KGE4	Olfm1	Noelin	245	SMVDFMNTDNFTSHR	SMVDFM[ox]NTDN[glycan_2402]FTSHR	sialylated	HexNAc(6)Hex(3)Fuc(2)NeuAc(1) % 2287.8460	2287.85	(2e+03,2.5e+03]	glycosylation	N-glyco
A2AEW8	Gripap1	GRIP1-associated protein 1		LLEQLQEIGQEK						unmodified	N-glyco
P17047	Lamp2	Lysosome-associated membrane glycoprotein 2	156	CNSVLTYNLTPVVQK	CNSVLTYN[glycan_990]LTPVVQK	fucosylated	HexNAc(2)Hex(2)Fuc(1) % 876.3223	876.322	(500,1e+03]	glycosylation	N-glyco
O08665	Sema3a	Semaphorin-3A	591	IIYGVENSSTFLECSPK	IIYGVEN[glycan_1979]SSTFLECSPK	high mannose	HexNAc(2)Hex(9) % 1864.6342	1864.63	(1.5e+03,2e+03]	glycosylation	N-glyco
Q920P3	Brinp1	BMP/retinoic acid-inducible neural-specific protein 1	433	PIPCIIGGNNSCAMCSLANISLCGSCNK	PIPCIIGGN[glycan_2806]NSCAM[ox]CSLANISLCGSCNK	sialylated	HexNAc(4)Hex(8)Fuc(2)NeuAc(1) % 2691.9514	2691.95	(2.5e+03,3e+03]	glycosylation	N-glyco
P17047	Lamp2	Lysosome-associated membrane glycoprotein 2	156	CNSVLTYNLTPVVQK	CNSVLTYN[glycan_1006]LTPVVQK	paucimannose	HexNAc(2)Hex(3) % 892.3172	892.317	(500,1e+03]	glycosylation	N-glyco
Q60625	Icam5	Intercellular adhesion molecule 5	645	NSMTPGNLSPGIYLCNATNR	NSM[ox]TPGNLSPGIYLCN[glycan_1737]ATNR	complex/hybrid	HexNAc(4)Hex(5) % 1622.5817	1622.58	(1.5e+03,2e+03]	glycosylation	N-glyco
P43006	Slc1a2	Excitatory amino acid transporter 2	215	AVISMLNETMNEAPEETK	AVISMLN[glycan_3852]ETMNEAPEETK	sialylated	HexNAc(7)Hex(8)Fuc(3)NeuAc(2) % 3738.3428	3738.34	(3.5e+03,4e+03]	glycosylation	N-glyco
O09117	Sypl1	Synaptophysin-like protein 1	72	NQTVTATFGYPFR	N[glycan_3965]QTVTATFGYPFR	sialylated	HexNAc(7)Hex(6)Fuc(4)NeuAc(3) % 3851.3905	3851.39	(3.5e+03,4e+03]	glycosylation	N-glyco
O09117	Sypl1	Synaptophysin-like protein 1	72	TEIQVNCPKVGVNKNQTVTATFGYPFR	TEIQVNCPKVGVNKN[glycan_4351]QTVTATFGYPFR	sialylated	HexNAc(7)Hex(8)NeuAc(1)NeuGc(4) % 4237.4350	4237.44	(4e+03,4.5e+03]	glycosylation	N-glyco
O88520	Shoc2	Leucine-rich repeat protein SHOC-2		LVLTNNQLSTLPR						unmodified	N-glyco
P32883	Kras	GTPase KRas		DSEDVPMVLVGNK						unmodified	N-glyco
P27573	Mpz	Myelin protein P0	122	WKDGSIVIHNLDYSDNGTFTCDVK	WKDGSIVIHNLDYSDN[glycan_1817]GTFTCDVK	high mannose	HexNAc(2)Hex(8) % 1702.5814	1702.58	(1.5e+03,2e+03]	glycosylation	N-glyco
Q9R1V4	Adam11	Disintegrin and metalloproteinase domain-containing protein 11	677	CLPASAFNFSTCPGSGER	CLPASAFN[glycan_1778]FSTCPGSGER	complex/hybrid	HexNAc(5)Hex(4) % 1663.6082	1663.61	(1.5e+03,2e+03]	glycosylation	N-glyco
P27573	Mpz	Myelin protein P0	122	WKDGSIVIHNLDYSDNGTFTCDVK	WKDGSIVIHNLDYSDN[glycan_1810]GTFTCDVK	fucosylated	HexNAc(3)Hex(4)Fuc(3) % 1695.6232	1695.62	(1.5e+03,2e+03]	glycosylation	N-glyco
P43006	Slc1a2	Excitatory amino acid transporter 2	215	AVISMLNETMNEAPEETK	AVISMLN[glycan_1502]ETM[ox]NEAPEETK	fucosylated	HexNAc(3)Hex(3)Fuc(2) % 1387.5125	1387.51	(1e+03,1.5e+03]	glycosylation	N-glyco
Q99K51	Pls3	Plastin-3		HVIPMNPNTDDLFK						unmodified	N-glyco
Q61092	Lamc2	Laminin subunit gamma-2	342	NLTALLIR	N[glycan_1817]LTALLIR	high mannose	HexNAc(2)Hex(8) % 1702.5814	1702.58	(1.5e+03,2e+03]	glycosylation	N-glyco
Q60625	Icam5	Intercellular adhesion molecule 5	645	NSMTPGNLSPGIYLCNATNR	NSMTPGNLSPGIYLCN[glycan_1762]ATNR	fucosylated	HexNAc(5)Hex(3)Fuc(1) % 1647.6132	1647.61	(1.5e+03,2e+03]	glycosylation	N-glyco
P70699	Gaa	Lysosomal alpha-glucosidase	470	GVFITNETGQPLIGK	GVFITN[glycan_1572]ETGQPLIGK	phospho	HexNAc(2)Hex(6)Phospho(1) % 1458.4420	1458.44	(1e+03,1.5e+03]	glycosylation	N-glyco
Q5STE3	Fstl4	Follistatin-related protein 4	614	FGFIFNK	FGFIFN[glycan_1330]K	high mannose	HexNAc(2)Hex(5) % 1216.4229	1216.42	(1e+03,1.5e+03]	glycosylation	N-glyco
Q80T14	Fras1	Extracellular matrix organizing protein FRAS1	2684	VNESAGFLFAPIKR	VN[glycan_1330]ESAGFLFAPIKR	high mannose	HexNAc(2)Hex(5) % 1216.4229	1216.42	(1e+03,1.5e+03]	glycosylation	N-glyco
P43006	Slc1a2	Excitatory amino acid transporter 2	215	AVISMLNETMNEAPEETK	AVISMLN[glycan_3164]ETM[ox]NEAPEETK	sialylated	HexNAc(8)Hex(7)NeuAc(1) % 3050.1002	3050.1	(3e+03,3.5e+03]	glycosylation	N-glyco
O09117	Sypl1	Synaptophysin-like protein 1	72	NQTVTATFGYPFR	N[glycan_2508]QTVTATFGYPFR	complex/hybrid	HexNAc(7)Hex(6) % 2393.8726	2393.87	(2e+03,2.5e+03]	glycosylation	N-glyco
P70699	Gaa	Lysosomal alpha-glucosidase	470	GVFITNETGQPLIGK	GVFITN[glycan_1006]ETGQPLIGK	paucimannose	HexNAc(2)Hex(3) % 892.3172	892.317	(500,1e+03]	glycosylation	N-glyco
B1AYL1	Scn7a	Sodium channel protein	1103	FPVFEVMNK	FPVFEVMN[glycan_1655]K	high mannose	HexNAc(2)Hex(7) % 1540.5285	1540.53	(1.5e+03,2e+03]	glycosylation	N-glyco
Q80T14	Fras1	Extracellular matrix organizing protein FRAS1	2684	VNESAGFLFAPIKR	VN[glycan_317]ESAGFLFAPIKR	small	HexNAc(1) % 203.0794	203.079	(0,500]	glycosylation	N-glyco
P43006	Slc1a2	Excitatory amino acid transporter 2	215	AVISMLNETMNEAPEETK	AVISM[ox]LN[glycan_3439]ETMNEAPEETK	sialylated	HexNAc(8)Hex(6)Fuc(1)NeuAc(2) % 3325.2007	3325.2	(3e+03,3.5e+03]	glycosylation	N-glyco
P70699	Gaa	Lysosomal alpha-glucosidase	470	GVFITNETGQPLIGK	GVFITN[glycan_317]ETGQPLIGK	small	HexNAc(1) % 203.0794	203.079	(0,500]	glycosylation	N-glyco
Q8VEK0	Tmem30a	Cell cycle control protein 50A	98	CLSPNVTSCACTINFTLK	CLSPN[glycan_3521]VTSCACTINFTLK	complex/hybrid	HexNAc(8)Hex(11) % 3407.2161	3407.22	(3e+03,3.5e+03]	glycosylation	N-glyco
A3KGE4	Olfm1	Noelin	245	SMVDFMNTDNFTSHR	SMVDFMNTDN[glycan_2125]FTSHR	fucosylated	HexNAc(2)Hex(9)Fuc(1) % 2010.6921	2010.69	(2e+03,2.5e+03]	glycosylation	N-glyco
P70699	Gaa	Lysosomal alpha-glucosidase	470	GVFITNETGQPLIGK	GVFITN[glycan_1410]ETGQPLIGK	phospho	HexNAc(2)Hex(5)Phospho(1) % 1296.3892	1296.39	(1e+03,1.5e+03]	glycosylation	N-glyco
O09117	Sypl1	Synaptophysin-like protein 1	72	VGVNKNQTVTATFGYPFR	VGVNKN[glycan_1809]QTVTATFGYPFR	sialylated	HexNAc(3)Hex(4)Fuc(1)NeuAc(1) % 1694.6028	1694.6	(1.5e+03,2e+03]	glycosylation	N-glyco
Q9JMC3	Dnaja4	DnaJ homolog subfamily A member 4		LISQAYEVLSDPK						unmodified	N-glyco
Q00493	Cpe	Carboxypeptidase E		GNETIVNLIHSTR			Mod1: Deamidation (PeakApex: 0.9840, Theoretical: 0.9840)			unmodified	N-glyco
A0A1Y7VMN0	Rock2	Rho-associated protein kinase 2 (Fragment)		NLLLLANSTEEQQK						unmodified	N-glyco
Q9WTR5	Cdh13	Cadherin-13	266	MTAFDADDPATDNALLR						unmodified	N-glyco
P43006	Slc1a2	Excitatory amino acid transporter 2	215	AVISMLNETMNEAPEETK	AVISMLN[glycan_3113]ETM[ox]NEAPEETK	complex/hybrid	HexNAc(6)Hex(11) % 3001.0574	3001.06	(3e+03,3.5e+03]	glycosylation	N-glyco
P97797	Sirpa	Tyrosine-protein phosphatase non-receptor type substrate 1		GSSEPDTEIQSGGGTEVYVLAKPSPPEVSGPADR			Mod1: First isotopic peak (PeakApex: 1.0028, Theoretical: 1.0024)			unmodified	N-glyco
B1AYL1	Scn7a	Sodium channel protein	1103	FPVFEVMNK	FPVFEVMN[glycan_1493]K	high mannose	HexNAc(2)Hex(6) % 1378.4757	1378.48	(1e+03,1.5e+03]	glycosylation	N-glyco
P97797	Sirpa	Tyrosine-protein phosphatase non-receptor type substrate 1		GSSEPDTEIQSGGGTEVYVLAKPSPPEVSGPADR						unmodified	N-glyco
Q61207	Psap	Prosaposin	214	TNSSFIQGFVDHVK	TN[glycan_2888]SSFIQGFVDHVK	sialylated	HexNAc(6)Hex(6)Fuc(2)NeuAc(1) % 2774.0045	2774	(2.5e+03,3e+03]	glycosylation	N-glyco
Q60625	Icam5	Intercellular adhesion molecule 5	397	GFFCDAALDVDGETLRKNQSSELR	GFFCDAALDVDGETLRKN[glycan_2086]QSSELR	fucosylated	HexNAc(5)Hex(5)Fuc(1) % 1971.7189	1971.72	(1.5e+03,2e+03]	glycosylation	N-glyco
O35161	Celsr1	Cadherin EGF LAG seven-pass G-type receptor 1	1655	IVDMAAFIANNGTR	IVDMAAFIANN[glycan_1817]GTR	high mannose	HexNAc(2)Hex(8) % 1702.5814	1702.58	(1.5e+03,2e+03]	glycosylation	N-glyco
Q9D0M3	Cyc1	Cytochrome c1, heme protein, mitochondrial		ALAEEVEVQDGPNDDGEMFMRPGK						unmodified	N-glyco
P43006	Slc1a2	Excitatory amino acid transporter 2	215	AVISMLNETMNEAPEETK	AVISM[ox]LN[glycan_3115]ETMNEAPEETK	complex/hybrid	HexNAc(6)Hex(11) % 3001.0574	3001.06	(3e+03,3.5e+03]	glycosylation	N-glyco
Q9JHJ3	Glmp	Glycosylated lysosomal membrane protein	133	LLEFDSTNASEGAQPPGKPYPPYSLAK	LLEFDSTN[glycan_1330]ASEGAQPPGKPYPPYSLAK	high mannose	HexNAc(2)Hex(5) % 1216.4229	1216.42	(1e+03,1.5e+03]	glycosylation	N-glyco
P43006	Slc1a2	Excitatory amino acid transporter 2	215	AVISMLNETMNEAPEETK	AVISM[ox]LN[glycan_2637]ETM[ox]NEAPEETK	sialylated	HexNAc(7)Hex(5)NeuAc(1) % 2522.9153	2522.92	(2.5e+03,3e+03]	glycosylation	N-glyco
P55066	Ncan	Neurocan core protein	121	ANATLLLGPLR	AN[glycan_1979]ATLLLGPLR	high mannose	HexNAc(2)Hex(9) % 1864.6342	1864.63	(1.5e+03,2e+03]	glycosylation	N-glyco
Q921I1	Tf	Serotransferrin	575	QEDFELLCPDGTR						unmodified	N-glyco
Q8JZV7	Amdhd2	N-acetylglucosamine-6-phosphate deacetylase	326	TLGGSIAPMDVCVR						unmodified	N-glyco
P12960	Cntn1	Contactin-1		TTKPYPADIVVQFK						unmodified	N-glyco
P62911	Rpl32	60S ribosomal protein L32		GQILMPNIGYGSNK						unmodified	N-glyco
Q61207	Psap	Prosaposin	214	TNSSFIQGFVDHVK	TN[glycan_2581]SSFIQGFVDHVK	fucosylated	HexNAc(6)Hex(5)Fuc(3) % 2466.9142	2466.91	(2e+03,2.5e+03]	glycosylation	N-glyco
A0A4W9	Negr1	Neuronal growth regulator 1	288	SILTVTNVTQEHFGNYTCVAANK	SILTVTNVTQEHFGN[glycan_3533]YTCVAANK	complex/hybrid	HexNAc(6)Hex(6)NeuGc(4) % 3419.1546	3419.15	(3e+03,3.5e+03]	glycosylation	N-glyco
P70407	Cdh9	Cadherin-9	436	VFSIHSENGSIFTLK	VFSIHSEN[glycan_2994]GSIFTLK	complex/hybrid	HexNAc(7)Hex(9) % 2880.0311	2880.03	(2.5e+03,3e+03]	glycosylation	N-glyco
Q8BLF1	Nceh1	Neutral cholesterol ester hydrolase 1	270	GNYDFVEAMIVNNHTSLDVER	GNYDFVEAM[ox]IVNN[glycan_1817]HTSLDVER	high mannose	HexNAc(2)Hex(8) % 1702.5814	1702.58	(1.5e+03,2e+03]	glycosylation	N-glyco
Q8K209	Adgrg1	Adhesion G-protein coupled receptor G1	324	VTNLSDPVVLTFQHQPQPK	VTN[glycan_2725]LSDPVVLTFQHQPQPK	sialylated	HexNAc(6)Hex(5)NeuAc(2) % 2610.9313	2610.93	(2.5e+03,3e+03]	glycosylation	N-glyco
P43006	Slc1a2	Excitatory amino acid transporter 2	215	AVISMLNETMNEAPEETK	AVISM[ox]LN[glycan_2896]ETM[ox]NEAPEETK	fucosylated	HexNAc(5)Hex(10)Fuc(1) % 2781.9831	2781.98	(2.5e+03,3e+03]	glycosylation	N-glyco
A0A0N4SW93	C2cd5	C2 domain-containing protein 5	247	LSSPAAFLPACSSPSR						unmodified	N-glyco
O55042	Snca	Alpha-synuclein		TKEQVTNVGGAVVTGVTAVAQK			Mod1: Deamidation (PeakApex: 0.9840, Theoretical: 0.9840)			unmodified	N-glyco
Q9Z2W8	Gria4	Glutamate receptor 4	414	LVLIQDAPTLGNDTAAIENR	LVLIQDAPTLGNDTAAIEN[glycan_3679]R	fucosylated	HexNAc(6)Hex(6)Fuc(1)NeuGc(4) % 3565.2125	3565.21	(3.5e+03,4e+03]	glycosylation	N-glyco
Q9Z2W8	Gria4	Glutamate receptor 4	414	LVLIQDAPTLGNDTAAIENR	LVLIQDAPTLGNDTAAIEN[glycan_3695]R	complex/hybrid	HexNAc(6)Hex(7)NeuGc(4) % 3581.2074	3581.21	(3.5e+03,4e+03]	glycosylation	N-glyco
Q9Z2W8	Gria4	Glutamate receptor 4	414	LVLIQDAPTLGNDTAAIENR	LVLIQDAPTLGNDTAAIEN[glycan_3705]R	sialylated	HexNAc(7)Hex(8)NeuAc(3) % 3591.2645	3591.26	(3.5e+03,4e+03]	glycosylation	N-glyco
Q9Z2W8	Gria4	Glutamate receptor 4	414	LVLIQDAPTLGNDTAAIENR	LVLIQDAPTLGNDTAAIEN[glycan_3533]R	complex/hybrid	HexNAc(6)Hex(6)NeuGc(4) % 3419.1546	3419.15	(3e+03,3.5e+03]	glycosylation	N-glyco
Q80X50	Ubap2l	Ubiquitin-associated protein 2-like		GGSTTGSQFLEQFK						unmodified	N-glyco
P21836	Ache	Acetylcholinesterase	296	LVGCPPGGAGGNDTELIACLR	LVGCPPGGAGGN[glycan_1979]DTELIACLR	high mannose	HexNAc(2)Hex(9) % 1864.6342	1864.63	(1.5e+03,2e+03]	glycosylation	N-glyco
P14231	Atp1b2	Sodium/potassium-transporting ATPase subunit beta-2	193	VINFYAGANQSMNVTCVGK	VINFYAGAN[glycan_1971]QSM[ox]NVTCVGK	sialylated	HexNAc(3)Hex(5)Fuc(1)NeuAc(1) % 1856.6557	1856.66	(1.5e+03,2e+03]	glycosylation	N-glyco
P21836	Ache	Acetylcholinesterase	296	LVGCPPGGAGGNDTELIACLR	LVGCPPGGAGGN[glycan_2141]DTELIACLR	high mannose	HexNAc(2)Hex(10) % 2026.6871	2026.69	(2e+03,2.5e+03]	glycosylation	N-glyco
A3KGR9	H13	Histocompatibility 13 (Fragment)		LTHFPTVSGSPASLADSMQQK						unmodified	N-glyco
Q61207	Psap	Prosaposin	214	TNSSFIQGFVDHVK	TN[glycan_2378]SSFIQGFVDHVK	fucosylated	HexNAc(5)Hex(5)Fuc(3) % 2263.8347	2263.83	(2e+03,2.5e+03]	glycosylation	N-glyco
F8VQJ3	Lamc1	Laminin subunit gamma-1	1203	TANETSAEAYNLLLR	TAN[glycan_317]ETSAEAYNLLLR	small	HexNAc(1) % 203.0794	203.079	(0,500]	glycosylation	N-glyco
P43006	Slc1a2	Excitatory amino acid transporter 2	215	AVISMLNETMNEAPEETK	AVISMLN[glycan_3222]ETM[ox]NEAPEETK	fucosylated	HexNAc(9)Hex(7)Fuc(1) % 3108.1420	3108.14	(3e+03,3.5e+03]	glycosylation	N-glyco
F8VQJ3	Lamc1	Laminin subunit gamma-1	1203	TANETSAEAYNLLLR	TAN[glycan_2207]ETSAEAYNLLLR	fucosylated	HexNAc(4)Hex(7)Fuc(1) % 2092.7452	2092.75	(2e+03,2.5e+03]	glycosylation	N-glyco
A0A4W9	Negr1	Neuronal growth regulator 1	280	SILTVTNVTQEHFGNYTCVAANK	SILTVTN[glycan_3431]VTQEHFGNYTCVAANK	sialylated	HexNAc(7)Hex(9)Fuc(1)NeuAc(1) % 3317.1845	3317.18	(3e+03,3.5e+03]	glycosylation	N-glyco
F8VQJ3	Lamc1	Laminin subunit gamma-1	1203	TANETSAEAYNLLLR	TAN[glycan_2231]ETSAEAYNLLLR	sialylated	HexNAc(5)Hex(5)NeuAc(1) % 2116.7564	2116.76	(2e+03,2.5e+03]	glycosylation	N-glyco
F8VQJ3	Lamc1	Laminin subunit gamma-1	1203	TANETSAEAYNLLLR	TAN[glycan_844]ETSAEAYNLLLR	paucimannose	HexNAc(2)Hex(2) % 730.2644	730.264	(500,1e+03]	glycosylation	N-glyco
F8VQJ3	Lamc1	Laminin subunit gamma-1	1203	QEADDIVRVAKTANETSAEAYNLLLR	QEADDIVRVAKTAN[glycan_2789]ETSAEAYNLLLR	high mannose	HexNAc(2)Hex(14) % 2674.8983	2674.9	(2.5e+03,3e+03]	glycosylation	N-glyco
F8VQJ3	Lamc1	Laminin subunit gamma-1	1203	TANETSAEAYNLLLR	TAN[glycan_520]ETSAEAYNLLLR	small	HexNAc(2) % 406.1588	406.159	(0,500]	glycosylation	N-glyco
F8VQJ3	Lamc1	Laminin subunit gamma-1	1203	TANETSAEAYNLLLR	TAN[glycan_682]ETSAEAYNLLLR	paucimannose	HexNAc(2)Hex(1) % 568.2116	568.212	(500,1e+03]	glycosylation	N-glyco
Q9Z2W8	Gria4	Glutamate receptor 4	414	LVLIQDAPTLGNDTAAIENR	LVLIQDAPTLGNDTAAIEN[glycan_3357]R	sialylated	HexNAc(6)Hex(8)Fuc(1)NeuAc(2) % 3243.1477	3243.15	(3e+03,3.5e+03]	glycosylation	N-glyco
P21836	Ache	Acetylcholinesterase	296	LVGCPPGGAGGNDTELIACLR	LVGCPPGGAGGN[glycan_1817]DTELIACLR	high mannose	HexNAc(2)Hex(8) % 1702.5814	1702.58	(1.5e+03,2e+03]	glycosylation	N-glyco
P21836	Ache	Acetylcholinesterase	296	ATLLARLVGCPPGGAGGNDTELIACLR	ATLLARLVGCPPGGAGGN[glycan_2857]DTELIACLR	complex/hybrid	HexNAc(5)Hex(5)NeuGc(3) % 2746.9320	2746.93	(2.5e+03,3e+03]	glycosylation	N-glyco
F8VQJ3	Lamc1	Laminin subunit gamma-1	1203	TANETSAEAYNLLLR	TAN[glycan_1006]ETSAEAYNLLLR	paucimannose	HexNAc(2)Hex(3) % 892.3172	892.317	(500,1e+03]	glycosylation	N-glyco
E9Q7P2	Cacna1i	Voltage-dependent T-type calcium channel subunit alpha	1980	SPSVNCTLLR	SPSVN[glycan_2377]CTLLR	sialylated	HexNAc(5)Hex(5)Fuc(1)NeuAc(1) % 2262.8143	2262.81	(2e+03,2.5e+03]	glycosylation	N-glyco
F8VQJ3	Lamc1	Laminin subunit gamma-1	1203	QEADDIVRVAKTANETSAEAYNLLLR	QEADDIVRVAKTAN[glycan_3049]ETSAEAYNLLLR	sialylated	HexNAc(6)Hex(7)NeuAc(2) % 2935.0369	2935.04	(2.5e+03,3e+03]	glycosylation	N-glyco
Q6PGF7	Exoc8	Exocyst complex component 8		GAVQAGFLPGPAGVPR						unmodified	N-glyco
P43006	Slc1a2	Excitatory amino acid transporter 2	215	AVISMLNETMNEAPEETK	AVISMLN[glycan_2602]ETM[ox]NEAPEETK	fucosylated	HexNAc(3)Hex(6)Fuc(2)NeuGc(2) % 2487.8516	2487.85	(2e+03,2.5e+03]	glycosylation	N-glyco
Q9JIP3	Il17rb	Interleukin-17 receptor B	197	MVEVNFTTNPLGNR	MVEVN[glycan_1330]FTTNPLGNR	high mannose	HexNAc(2)Hex(5) % 1216.4229	1216.42	(1e+03,1.5e+03]	glycosylation	N-glyco
F8VQJ3	Lamc1	Laminin subunit gamma-1	1203	QEADDIVRVAKTANETSAEAYNLLLR	QEADDIVRVAKTAN[glycan_4832]ETSAEAYNLLLR	sialylated	HexNAc(8)Hex(9)Fuc(3)NeuAc(2)NeuGc(2) % 4717.6557	4717.66	(4.5e+03,5e+03]	glycosylation	N-glyco
F8VQJ3	Lamc1	Laminin subunit gamma-1	1203	VAKTANETSAEAYNLLLR	VAKTAN[glycan_3431]ETSAEAYNLLLR	sialylated	HexNAc(7)Hex(9)Fuc(1)NeuAc(1) % 3317.1845	3317.18	(3e+03,3.5e+03]	glycosylation	N-glyco
F8VQJ3	Lamc1	Laminin subunit gamma-1	1203	QEADDIVRVAKTANETSAEAYNLLLR	QEADDIVRVAKTAN[glycan_2631]ETSAEAYNLLLR	complex/hybrid	HexNAc(10)Hex(3) % 2516.9522	2516.95	(2.5e+03,3e+03]	glycosylation	N-glyco
P35438	Grin1	Glutamate receptor ionotropic, NMDA 1	771	DSPWKQNVSLSILK	DSPWKQN[glycan_1979]VSLSILK	high mannose	HexNAc(2)Hex(9) % 1864.6342	1864.63	(1.5e+03,2e+03]	glycosylation	N-glyco
P21836	Ache	Acetylcholinesterase	296	LVGCPPGGAGGNDTELIACLR	LVGCPPGGAGGN[glycan_1655]DTELIACLR	high mannose	HexNAc(2)Hex(7) % 1540.5285	1540.53	(1.5e+03,2e+03]	glycosylation	N-glyco
P80318	Cct3	T-complex protein 1 subunit gamma		EDDVGTGAGLLEIK						unmodified	N-glyco
P35438	Grin1	Glutamate receptor ionotropic, NMDA 1	771	DSPWKQNVSLSILK	DSPWKQN[glycan_1817]VSLSILK	high mannose	HexNAc(2)Hex(8) % 1702.5814	1702.58	(1.5e+03,2e+03]	glycosylation	N-glyco
Q8K273	Mmgt1	ER membrane protein complex subunit 5		VLFRPSDATNSSNLDALSSNTSLK						unmodified	N-glyco
P43006	Slc1a2	Excitatory amino acid transporter 2	215	AVISMLNETMNEAPEETK	AVISMLN[glycan_2857]ETM[ox]NEAPEETK	fucosylated	HexNAc(8)Hex(6)Fuc(1) % 2743.0099	2743.01	(2.5e+03,3e+03]	glycosylation	N-glyco
P21836	Ache	Acetylcholinesterase	296	LVGCPPGGAGGNDTELIACLR	LVGCPPGGAGGN[glycan_1737]DTELIACLR	complex/hybrid	HexNAc(4)Hex(5) % 1622.5817	1622.58	(1.5e+03,2e+03]	glycosylation	N-glyco
Q61626	Grik5	Glutamate receptor ionotropic, kainate 5	735	NCNLTQIGGLLDTK	NCN[glycan_1979]LTQIGGLLDTK	high mannose	HexNAc(2)Hex(9) % 1864.6342	1864.63	(1.5e+03,2e+03]	glycosylation	N-glyco
Q6PIC6	Atp1a3	Sodium/potassium-transporting ATPase subunit alpha-3		GVGIISEGNETVEDIAAR			Mod1: Deamidation (PeakApex: 0.9840, Theoretical: 0.9840)			unmodified	N-glyco
P43006	Slc1a2	Excitatory amino acid transporter 2	215	AVISMLNETMNEAPEETK	AVISM[ox]LN[glycan_2627]ETMNEAPEETK	high mannose	HexNAc(2)Hex(13) % 2512.8455	2512.85	(2.5e+03,3e+03]	glycosylation	N-glyco
Q8BGN3	Enpp6	Glycerophosphocholine cholinephosphodiesterase ENPP6	341	EMLPFWMNSTGK	EM[ox]LPFWMN[glycan_1477]STGK	fucosylated	HexNAc(2)Hex(5)Fuc(1) % 1362.4808	1362.48	(1e+03,1.5e+03]	glycosylation	N-glyco
P43006	Slc1a2	Excitatory amino acid transporter 2	215	AVISMLNETMNEAPEETK	AVISMLN[glycan_2685]ETMNEAPEETK	sialylated	HexNAc(5)Hex(6)Fuc(2)NeuAc(1) % 2570.9250	2570.93	(2.5e+03,3e+03]	glycosylation	N-glyco
A0A1W2P7W3	Ptprb	protein-tyrosine-phosphatase	486	SFPVYINGSTVPSPVK	SFPVYIN[glycan_1979]GSTVPSPVK	high mannose	HexNAc(2)Hex(9) % 1864.6342	1864.63	(1.5e+03,2e+03]	glycosylation	N-glyco
P43006	Slc1a2	Excitatory amino acid transporter 2	215	AVISMLNETMNEAPEETK	AVISMLN[glycan_2456]ETMNEAPEETK	fucosylated	HexNAc(3)Hex(6)Fuc(1)NeuGc(2) % 2341.7937	2341.79	(2e+03,2.5e+03]	glycosylation	N-glyco
Q61207	Psap	Prosaposin	80	DNATQEEILHYLEK	DN[glycan_1979]ATQEEILHYLEK	high mannose	HexNAc(2)Hex(9) % 1864.6342	1864.63	(1.5e+03,2e+03]	glycosylation	N-glyco
P21836	Ache	Acetylcholinesterase	296	LVGCPPGGAGGNDTELIACLR	LVGCPPGGAGGN[glycan_1493]DTELIACLR	high mannose	HexNAc(2)Hex(6) % 1378.4757	1378.48	(1e+03,1.5e+03]	glycosylation	N-glyco
Q9DB72	Btbd17	BTB/POZ domain-containing protein 17	307	FFHVNGSAFLPR	FFHVN[glycan_2148]GSAFLPR	complex/hybrid	HexNAc(3)Hex(5)NeuGc(2) % 2033.6830	2033.68	(2e+03,2.5e+03]	glycosylation	N-glyco
P43006	Slc1a2	Excitatory amino acid transporter 2	215	AVISMLNETMNEAPEETK	AVISMLN[glycan_3996]ETM[ox]NEAPEETK	sialylated	HexNAc(7)Hex(8)NeuAc(4) % 3882.3600	3882.36	(3.5e+03,4e+03]	glycosylation	N-glyco
Q3UHK6	Tenm4	Teneurin-4	1707	LTNVTFPTGQVSSFR	LTN[glycan_317]VTFPTGQVSSFR	small	HexNAc(1) % 203.0794	203.079	(0,500]	glycosylation	N-glyco
P97441	Slc30a3	Probable proton-coupled zinc antiporter SLC30A3		SLFTEPSEPLPEEPK						unmodified	N-glyco
F8VQJ3	Lamc1	Laminin subunit gamma-1	1203	TANETSAEAYNLLLR	TAN[glycan_1209]ETSAEAYNLLLR	complex/hybrid	HexNAc(3)Hex(3) % 1095.3966	1095.4	(1e+03,1.5e+03]	glycosylation	N-glyco
Q9D4C9	Clvs1	Clavesin-1		LELNENPDILHQDIQQVR						unmodified	N-glyco
Q61207	Psap	Prosaposin	214	TNSSFIQGFVDHVK	TN[glycan_2303]SSFIQGFVDHVK	high mannose	HexNAc(2)Hex(11) % 2188.7398	2188.74	(2e+03,2.5e+03]	glycosylation	N-glyco
Q61207	Psap	Prosaposin	214	TNSSFIQGFVDHVK	TN[glycan_2141]SSFIQGFVDHVK	high mannose	HexNAc(2)Hex(10) % 2026.6871	2026.69	(2e+03,2.5e+03]	glycosylation	N-glyco
Q91XX1	Pcdhgc3	Protocadherin gamma C3	245	ITVLDANDNAPAFNQSLYR	ITVLDANDNAPAFN[glycan_1867]QSLYR	fucosylated	HexNAc(4)Hex(4)Fuc(2) % 1752.6446	1752.64	(1.5e+03,2e+03]	glycosylation	N-glyco
Q9DB72	Btbd17	BTB/POZ domain-containing protein 17	307	FFHVNGSAFLPR	FFHVN[glycan_1908]GSAFLPR	fucosylated	HexNAc(5)Hex(3)Fuc(2) % 1793.6711	1793.67	(1.5e+03,2e+03]	glycosylation	N-glyco
P70699	Gaa	Lysosomal alpha-glucosidase	470	GVFITNETGQPLIGK	GVFITN[glycan_1575]ETGQPLIGK	phospho	HexNAc(2)Hex(6)Phospho(1) % 1458.4420	1458.44	(1e+03,1.5e+03]	glycosylation	N-glyco
Q61207	Psap	Prosaposin	214	TNSSFIQGFVDHVK	TN[glycan_1979]SSFIQGFVDHVK	high mannose	HexNAc(2)Hex(9) % 1864.6342	1864.63	(1.5e+03,2e+03]	glycosylation	N-glyco
P23819	Gria2	Glutamate receptor 2	370	INYTINIMELK	IN[glycan_1493]YTINIM[ox]ELK	high mannose	HexNAc(2)Hex(6) % 1378.4757	1378.48	(1e+03,1.5e+03]	glycosylation	N-glyco
Q9CS84	Nrxn1	Neurexin-1	1230	SGGNATLQVDSWPVIER	SGGN[glycan_2257]ATLQVDSWPVIER	fucosylated	HexNAc(6)Hex(3)Fuc(3) % 2142.8085	2142.81	(2e+03,2.5e+03]	glycosylation	N-glyco
P43006	Slc1a2	Excitatory amino acid transporter 2	215	AVISMLNETMNEAPEETK	AVISM[ox]LN[glycan_3835]ETMNEAPEETK	sialylated	HexNAc(7)Hex(7)Fuc(2)NeuAc(3) % 3721.3275	3721.33	(3.5e+03,4e+03]	glycosylation	N-glyco
Q9CS84	Nrxn1	Neurexin-1	1230	SGGNATLQVDSWPVIER	SGGN[glycan_2175]ATLQVDSWPVIER	fucosylated	HexNAc(4)Hex(5)Fuc(3) % 2060.7554	2060.76	(2e+03,2.5e+03]	glycosylation	N-glyco
Q91XX1	Pcdhgc3	Protocadherin gamma C3	245	ITVLDANDNAPAFNQSLYR	ITVLDANDNAPAFN[glycan_1924]QSLYR	fucosylated	HexNAc(5)Hex(4)Fuc(1) % 1809.6661	1809.67	(1.5e+03,2e+03]	glycosylation	N-glyco
Q9CS84	Nrxn1	Neurexin-1	1230	SGGNATLQVDSWPVIER	SGGN[glycan_2028]ATLQVDSWPVIER	sialylated	HexNAc(4)Hex(5)NeuAc(1) % 1913.6771	1913.68	(1.5e+03,2e+03]	glycosylation	N-glyco
P08249	Mdh2	Malate dehydrogenase, mitochondrial	78	GYLGPEQLPDCLK						unmodified	N-glyco
Q61207	Psap	Prosaposin	214	TNSSFIQGFVDHVK	TN[glycan_1655]SSFIQGFVDHVK	high mannose	HexNAc(2)Hex(7) % 1540.5285	1540.53	(1.5e+03,2e+03]	glycosylation	N-glyco
Q61207	Psap	Prosaposin	214	TNSSFIQGFVDHVK	TN[glycan_317]SSFIQGFVDHVK	small	HexNAc(1) % 203.0794	203.079	(0,500]	glycosylation	N-glyco
Q61207	Psap	Prosaposin	214	TNSSFIQGFVDHVK	TN[glycan_1817]SSFIQGFVDHVK	high mannose	HexNAc(2)Hex(8) % 1702.5814	1702.58	(1.5e+03,2e+03]	glycosylation	N-glyco
Q9JL56	Gde1	Glycerophosphodiester phosphodiesterase 1	168	HNLTIFFDVK	HN[glycan_1477]LTIFFDVK	fucosylated	HexNAc(2)Hex(5)Fuc(1) % 1362.4808	1362.48	(1e+03,1.5e+03]	glycosylation	N-glyco
P43006	Slc1a2	Excitatory amino acid transporter 2	215	AVISMLNETMNEAPEETK	AVISMLN[glycan_2116]ETM[ox]NEAPEETK	sialylated	HexNAc(3)Hex(5)NeuAc(2) % 2001.6932	2001.69	(2e+03,2.5e+03]	glycosylation	N-glyco
Q8C3W1		Uncharacterized protein C1orf198 homolog		EGPEAEFQSLTPSQIK						unmodified	N-glyco
A2AFG7	L1cam	Neural cell adhesion molecule L1	720	GEGNETNNMVITWKPLR	GEGN[glycan_2424]ETNNMVITWKPLR	sialylated	HexNAc(3)Hex(6)Fuc(1)NeuAc(2) % 2309.8039	2309.8	(2e+03,2.5e+03]	glycosylation	N-glyco
P11881	Itpr1	Inositol 1,4,5-trisphosphate receptor type 1		LVTNLSGQLSELK			Mod1: First isotopic peak (PeakApex: 1.0028, Theoretical: 1.0024)			unmodified	N-glyco
Q61207	Psap	Prosaposin	214	TNSSFIQGFVDHVK	TN[glycan_682]SSFIQGFVDHVK	paucimannose	HexNAc(2)Hex(1) % 568.2116	568.212	(500,1e+03]	glycosylation	N-glyco
Q61207	Psap	Prosaposin	214	TNSSFIQGFVDHVK	TN[glycan_1493]SSFIQGFVDHVK	high mannose	HexNAc(2)Hex(6) % 1378.4757	1378.48	(1e+03,1.5e+03]	glycosylation	N-glyco
P15105	Glul	Glutamine synthetase	341	PSANCDPYAVTEAIVR						unmodified	N-glyco
S4R2R5	Ank2	Ankyrin-2		LATMPPMVEGEGLASR						unmodified	N-glyco
Q06890	Clu	Clusterin		QQSQVLDAMQDSFAR						unmodified	N-glyco
Q9DB72	Btbd17	BTB/POZ domain-containing protein 17	307	FFHVNGSAFLPR	FFHVN[glycan_2428]GSAFLPR	complex/hybrid	HexNAc(9)Hex(3) % 2313.8728	2313.87	(2e+03,2.5e+03]	glycosylation	N-glyco
Q9CS84	Nrxn1	Neurexin-1	1230	SGGNATLQVDSWPVIER	SGGN[glycan_3603]ATLQVDSWPVIER	complex/hybrid	HexNAc(10)Hex(9) % 3489.2692	3489.27	(3e+03,3.5e+03]	glycosylation	N-glyco
Q9DB72	Btbd17	BTB/POZ domain-containing protein 17	307	FFHVNGSAFLPR	FFHVN[glycan_3927]GSAFLPR	complex/hybrid	HexNAc(10)Hex(11) % 3813.3748	3813.37	(3.5e+03,4e+03]	glycosylation	N-glyco
Q810U4	Nrcam	Neuronal cell adhesion molecule	427	IDGDTIIFSNVQESSSAVYQCNASNK	IDGDTIIFSNVQESSSAVYQCN[glycan_1979]ASNK	high mannose	HexNAc(2)Hex(9) % 1864.6342	1864.63	(1.5e+03,2e+03]	glycosylation	N-glyco
Q8BGN3	Enpp6	Glycerophosphocholine cholinephosphodiesterase ENPP6	341	EMLPFWMNSTGK	EM[ox]LPFWMN[glycan_1314]STGK	fucosylated	HexNAc(2)Hex(4)Fuc(1) % 1200.4280	1200.43	(1e+03,1.5e+03]	glycosylation	N-glyco
Q62261	Sptbn1	Spectrin beta chain, non-erythrocytic 1		QNLLSQSHAYQQFLR						unmodified	N-glyco
Q6RKD8	Flrt1	Leucine-rich repeat transmembrane protein FLRT1	221	LQNLTELSLVR	LQN[glycan_2174]LTELSLVR	sialylated	HexNAc(4)Hex(5)Fuc(1)NeuAc(1) % 2059.7350	2059.74	(2e+03,2.5e+03]	glycosylation	N-glyco
Q924N4	Slc12a6	Solute carrier family 12 member 6		IDDIPGLSDTSPDLSSR						unmodified	N-glyco
Q68FF6	Git1	ARF GTPase-activating protein GIT1	258	CMSQSLDLSELAK						unmodified	N-glyco
Q9CS84	Nrxn1	Neurexin-1	1230	FTRSGGNATLQVDSWPVIER	FTRSGGN[glycan_3425]ATLQVDSWPVIER	fucosylated	HexNAc(10)Hex(7)Fuc(1) % 3311.2214	3311.22	(3e+03,3.5e+03]	glycosylation	N-glyco
Q9WTR5	Cdh13	Cadherin-13	671	ANYNLPIMVTDSGKPPMTNITDLR	ANYNLPIM[ox]VTDSGKPPM[ox]TN[glycan_1493]ITDLR	high mannose	HexNAc(2)Hex(6) % 1378.4757	1378.48	(1e+03,1.5e+03]	glycosylation	N-glyco
Q9CS84	Nrxn1	Neurexin-1	1230	SGGNATLQVDSWPVIER	SGGN[glycan_2190]ATLQVDSWPVIER	sialylated	HexNAc(4)Hex(6)NeuAc(1) % 2075.7299	2075.73	(2e+03,2.5e+03]	glycosylation	N-glyco
Q6P9K9	Nrxn3	Neurexin-3	105	QVNDSSWHFLMVSR	QVN[glycan_1655]DSSWHFLMVSR	high mannose	HexNAc(2)Hex(7) % 1540.5285	1540.53	(1.5e+03,2e+03]	glycosylation	N-glyco
Q9DB72	Btbd17	BTB/POZ domain-containing protein 17	307	FFHVNGSAFLPR	FFHVN[glycan_1737]GSAFLPR	complex/hybrid	HexNAc(4)Hex(5) % 1622.5817	1622.58	(1.5e+03,2e+03]	glycosylation	N-glyco
Q9CS84	Nrxn1	Neurexin-1	1230	YHVVRFTRSGGNATLQVDSWPVIER	YHVVRFTRSGGN[glycan_3293]ATLQVDSWPVIER	sialylated	HexNAc(8)Hex(6)NeuAc(2) % 3179.1428	3179.14	(3e+03,3.5e+03]	glycosylation	N-glyco
Q9CS84	Nrxn1	Neurexin-1	1230	SGGNATLQVDSWPVIER	SGGN[glycan_2232]ATLQVDSWPVIER	fucosylated	HexNAc(5)Hex(5)Fuc(2) % 2117.7768	2117.78	(2e+03,2.5e+03]	glycosylation	N-glyco
Q9CS84	Nrxn1	Neurexin-1	1230	SGGNATLQVDSWPVIER	SGGN[glycan_1559]ATLQVDSWPVIER	fucosylated	HexNAc(4)Hex(3)Fuc(1) % 1444.5339	1444.53	(1e+03,1.5e+03]	glycosylation	N-glyco
Q6RKD8	Flrt1	Leucine-rich repeat transmembrane protein FLRT1	221	LQNLTELSLVR	LQN[glycan_2028]LTELSLVR	sialylated	HexNAc(4)Hex(5)NeuAc(1) % 1913.6771	1913.68	(1.5e+03,2e+03]	glycosylation	N-glyco
P28843	Dpp4	Dipeptidyl peptidase 4	514	LDFIVLNETR	LDFIVLN[glycan_1883]ETR	fucosylated	HexNAc(4)Hex(5)Fuc(1) % 1768.6396	1768.64	(1.5e+03,2e+03]	glycosylation	N-glyco
Q6PB66	Lrpprc	Leucine-rich PPR motif-containing protein, mitochondrial	834	GDLPAALEASIACHK						unmodified	N-glyco
Q9CS84	Nrxn1	Neurexin-1	1230	SGGNATLQVDSWPVIER	SGGN[glycan_2070]ATLQVDSWPVIER	fucosylated	HexNAc(5)Hex(4)Fuc(2) % 1955.7240	1955.72	(1.5e+03,2e+03]	glycosylation	N-glyco
Q3URE9	Lingo2	Leucine-rich repeat and immunoglobulin-like domain-containing nogo receptor-interacting protein 2	188	CNLTAVPTEALSHLR	CN[glycan_1330]LTAVPTEALSHLR	high mannose	HexNAc(2)Hex(5) % 1216.4229	1216.42	(1e+03,1.5e+03]	glycosylation	N-glyco
Q9CS84	Nrxn1	Neurexin-1	1230	SGGNATLQVDSWPVIER	SGGN[glycan_1825]ATLQVDSWPVIER	sialylated	HexNAc(3)Hex(5)NeuAc(1) % 1710.5977	1710.6	(1.5e+03,2e+03]	glycosylation	N-glyco
P61222	Abce1	ATP-binding cassette sub-family E member 1		PGEVLGLVGTNGIGK						unmodified	N-glyco
Q9CS84	Nrxn1	Neurexin-1	1230	SGGNATLQVDSWPVIER	SGGN[glycan_1867]ATLQVDSWPVIER	fucosylated	HexNAc(4)Hex(4)Fuc(2) % 1752.6446	1752.64	(1.5e+03,2e+03]	glycosylation	N-glyco
Q9CS84	Nrxn1	Neurexin-1	1230	SGGNATLQVDSWPVIER	SGGN[glycan_2111]ATLQVDSWPVIER	fucosylated	HexNAc(6)Hex(3)Fuc(2) % 1996.7506	1996.75	(1.5e+03,2e+03]	glycosylation	N-glyco
Q9CS84	Nrxn1	Neurexin-1	1230	SGGNATLQVDSWPVIER	SGGN[glycan_1924]ATLQVDSWPVIER	fucosylated	HexNAc(5)Hex(4)Fuc(1) % 1809.6661	1809.67	(1.5e+03,2e+03]	glycosylation	N-glyco
Q9CS84	Nrxn1	Neurexin-1	1230	SGGNATLQVDSWPVIER	SGGN[glycan_2127]ATLQVDSWPVIER	fucosylated	HexNAc(6)Hex(4)Fuc(1) % 2012.7455	2012.75	(2e+03,2.5e+03]	glycosylation	N-glyco
Q99NB1	Acss1	Acetyl-coenzyme A synthetase 2-like, mitochondrial		PSEDGAEILPGMAMR						unmodified	N-glyco
A0A0A6YWK0	Pcdh11x	Protocadherin 11 X-linked	48	DLNLSLIPDK	DLN[glycan_1979]LSLIPDK	high mannose	HexNAc(2)Hex(9) % 1864.6342	1864.63	(1.5e+03,2e+03]	glycosylation	N-glyco
Q6PIC6	Atp1a3	Sodium/potassium-transporting ATPase subunit alpha-3	230	NITFFSTNCVEGTAR						unmodified	N-glyco
Q64727	Vcl	Vinculin		LVQAAQMLQSDPYSVPAR						unmodified	N-glyco
Q9CS84	Nrxn1	Neurexin-1	1230	SGGNATLQVDSWPVIER	SGGN[glycan_1680]ATLQVDSWPVIER	fucosylated	HexNAc(3)Hex(5)Fuc(1) % 1565.5602	1565.56	(1.5e+03,2e+03]	glycosylation	N-glyco
P43006	Slc1a2	Excitatory amino acid transporter 2	215	AVISMLNETMNEAPEETK	AVISMLN[glycan_3628]ETM[ox]NEAPEETK	fucosylated	HexNAc(11)Hex(7)Fuc(1) % 3514.3007	3514.3	(3.5e+03,4e+03]	glycosylation	N-glyco
Q6V4S5	Sdk2	Protein sidekick-2	1106	IQTLQAPPDIAPANVTLR	IQTLQAPPDIAPAN[glycan_1330]VTLR	high mannose	HexNAc(2)Hex(5) % 1216.4229	1216.42	(1e+03,1.5e+03]	glycosylation	N-glyco
Q9CS84	Nrxn1	Neurexin-1	1230	FTRSGGNATLQVDSWPVIER	FTRSGGN[glycan_1248]ATLQVDSWPVIER	phospho	HexNAc(2)Hex(4)Phospho(1) % 1134.3364	1134.34	(1e+03,1.5e+03]	glycosylation	N-glyco
Q810U3	Nfasc	Neurofascin	1015	IHETAPDEQSIWNVTVLPNSK	IHETAPDEQSIWN[glycan_1696]VTVLPNSK	complex/hybrid	HexNAc(3)Hex(6) % 1581.5551	1581.56	(1.5e+03,2e+03]	glycosylation	N-glyco
Q9Z2E9	Bscl2	Seipin	88	TDCDSSTASLCSFPVANVSLAK	TDCDSSTASLCSFPVAN[glycan_1995]VSLAK	sialylated	HexNAc(4)Hex(3)NeuAc(2) % 1880.6668	1880.67	(1.5e+03,2e+03]	glycosylation	N-glyco
Q9ERK4	Cse1l	Exportin-2	331	NLFEDQNTLTSICEK						unmodified	N-glyco
P17182	Eno1	Alpha-enolase		DATNVGDEGGFAPNILENK						unmodified	N-glyco
Q9CS84	Nrxn1	Neurexin-1	1230	SGGNATLQVDSWPVIER	SGGN[glycan_1721]ATLQVDSWPVIER	fucosylated	HexNAc(4)Hex(4)Fuc(1) % 1606.5867	1606.59	(1.5e+03,2e+03]	glycosylation	N-glyco
Q7TMM9	Tubb2a	Tubulin beta-2A chain	282	ALTVPELTQQMFDSK						unmodified	N-glyco
Q9CS84	Nrxn1	Neurexin-1	1230	SGGNATLQVDSWPVIER	SGGN[glycan_1737]ATLQVDSWPVIER	complex/hybrid	HexNAc(4)Hex(5) % 1622.5817	1622.58	(1.5e+03,2e+03]	glycosylation	N-glyco
P19137	Lama1	Laminin subunit alpha-1	2525	NSSGILLVALGK	N[glycan_2207]SSGILLVALGK	fucosylated	HexNAc(4)Hex(7)Fuc(1) % 2092.7452	2092.75	(2e+03,2.5e+03]	glycosylation	N-glyco
Q9QXS1	Plec	Plectin		VIYQSLEGAVQAGQLK						unmodified	N-glyco
P43006	Slc1a2	Excitatory amino acid transporter 2	215	AVISMLNETMNEAPEETK	AVISM[ox]LN[glycan_3521]ETM[ox]NEAPEETK	sialylated	HexNAc(6)Hex(9)Fuc(1)NeuAc(2) % 3405.2005	3405.2	(3e+03,3.5e+03]	glycosylation	N-glyco
A0A087WP80	Lsamp	Limbic system-associated membrane protein	317	LGVTNASLVLFR	LGVTN[glycan_2278]ASLVLFR	sialylated	HexNAc(3)Hex(6)NeuAc(2) % 2163.7460	2163.75	(2e+03,2.5e+03]	glycosylation	N-glyco
Q64HY3	Sp9	Transcription factor Sp9	52	SSSSCNLGSSLSGFAVATGGR						unmodified	N-glyco
P43006	Slc1a2	Excitatory amino acid transporter 2	215	AVISMLNETMNEAPEETK	AVISM[ox]LN[glycan_3164]ETM[ox]NEAPEETK	sialylated	HexNAc(8)Hex(7)NeuAc(1) % 3050.1002	3050.1	(3e+03,3.5e+03]	glycosylation	N-glyco
Q7TNS7	Asic4	Acid-sensing ion channel 4		TSTGGISTLGLQELK						unmodified	N-glyco
Q6PDH0	Phldb1	Pleckstrin homology-like domain family B member 1		LSPAYSLGSLTGASPR						unmodified	N-glyco
Q9JI18	Lrp1b	Low-density lipoprotein receptor-related protein 1B	1636	AFINGTGLETVISR	AFIN[glycan_2141]GTGLETVISR	high mannose	HexNAc(2)Hex(10) % 2026.6871	2026.69	(2e+03,2.5e+03]	glycosylation	N-glyco
Q9JI18	Lrp1b	Low-density lipoprotein receptor-related protein 1B	1636	AFINGTGLETVISR	AFIN[glycan_1979]GTGLETVISR	high mannose	HexNAc(2)Hex(9) % 1864.6342	1864.63	(1.5e+03,2e+03]	glycosylation	N-glyco
O55143	Atp2a2	Sarcoplasmic/endoplasmic reticulum calcium ATPase 2	436	VGEATETALTCLVEK						unmodified	N-glyco
F6Z2M6	Ntm	Neurotrimin (Fragment)	129	LGHTNASIMLFEVK	LGHTN[glycan_2174]ASIMLFEVK	sialylated	HexNAc(4)Hex(5)Fuc(1)NeuAc(1) % 2059.7350	2059.74	(2e+03,2.5e+03]	glycosylation	N-glyco
P49615	Cdk5	Cyclin-dependent kinase 5		LLGTPTEEQWPAMTK						unmodified	N-glyco
A0A0A0MQA6	Macf1	Microtubule-actin cross-linking factor 1, isoforms 1/2/3/4		ENLEQAFEVAER						unmodified	N-glyco
Q9JI18	Lrp1b	Low-density lipoprotein receptor-related protein 1B	1636	AFINGTGLETVISR	AFIN[glycan_2004]GTGLETVISR	fucosylated	HexNAc(3)Hex(7)Fuc(1) % 1889.6658	1889.67	(1.5e+03,2e+03]	glycosylation	N-glyco
P14873	Map1b	Microtubule-associated protein 1B		EEGYEPDKTEAEDYVMAVADK						unmodified	N-glyco
A0A286YCI8	Sorbs1	Sorbin and SH3 domain-containing protein 1		STQDLSDVSTDEVGIPLR						unmodified	N-glyco
Q922D8	Mthfd1	C-1-tetrahydrofolate synthase, cytoplasmic		YVVVTGITPTPLGEGK						unmodified	N-glyco
Q9JI18	Lrp1b	Low-density lipoprotein receptor-related protein 1B	1636	AFINGTGLETVISR	AFIN[glycan_2045]GTGLETVISR	fucosylated	HexNAc(4)Hex(6)Fuc(1) % 1930.6924	1930.69	(1.5e+03,2e+03]	glycosylation	N-glyco
Q9JI18	Lrp1b	Low-density lipoprotein receptor-related protein 1B	1636	AFINGTGLETVISR	AFIN[glycan_1817]GTGLETVISR	high mannose	HexNAc(2)Hex(8) % 1702.5814	1702.58	(1.5e+03,2e+03]	glycosylation	N-glyco
Q9JI18	Lrp1b	Low-density lipoprotein receptor-related protein 1B	1636	AFINGTGLETVISR	AFIN[glycan_1899]GTGLETVISR	complex/hybrid	HexNAc(4)Hex(6) % 1784.6345	1784.63	(1.5e+03,2e+03]	glycosylation	N-glyco
E9QM38	Slc12a2	Solute carrier family 12 member 2		EGAQYLMQAAGLGR						unmodified	N-glyco
Q9EQF6	Dpysl5	Dihydropyrimidinase-related protein 5		TPYLGDVAIVVHPGK						unmodified	N-glyco
P00761		Trypsin		LGEHNIDVLEGNEQFINAAK						unmodified	N-glyco
Q9JI18	Lrp1b	Low-density lipoprotein receptor-related protein 1B	1636	AFINGTGLETVISR	AFIN[glycan_1655]GTGLETVISR	high mannose	HexNAc(2)Hex(7) % 1540.5285	1540.53	(1.5e+03,2e+03]	glycosylation	N-glyco
P51830	Adcy9	Adenylate cyclase type 9	684	LTNSQTSLCEILQEK						unmodified	N-glyco
Q5U4C3	Scaf1	Splicing factor, arginine/serine-rich 19		QPPASVATLASVAAPAAPPASAPR						unmodified	N-glyco
Q9JI18	Lrp1b	Low-density lipoprotein receptor-related protein 1B	1636	AFINGTGLETVISR	AFIN[glycan_1696]GTGLETVISR	complex/hybrid	HexNAc(3)Hex(6) % 1581.5551	1581.56	(1.5e+03,2e+03]	glycosylation	N-glyco
P50429	Arsb	Arylsulfatase B	280	IYAGMVSLMDEAVGNVTK	IYAGM[ox]VSLMDEAVGN[glycan_1655]VTK	high mannose	HexNAc(2)Hex(7) % 1540.5285	1540.53	(1.5e+03,2e+03]	glycosylation	N-glyco
Q9R1S3	Pign	GPI ethanolamine phosphate transferase 1	128	ENPVEFDSLFNESK	ENPVEFDSLFN[glycan_1979]ESK	high mannose	HexNAc(2)Hex(9) % 1864.6342	1864.63	(1.5e+03,2e+03]	glycosylation	N-glyco
Q9DB27	Mcts1	Malignant T-cell-amplified sequence 1	103	FVLSGANIMCPGLTSPGAK						unmodified	N-glyco
Q504N2	Slc22a15	Solute carrier family 22 member 15	80	GQAFGDWLLTANGSEIHK	GQAFGDWLLTAN[glycan_1817]GSEIHK	high mannose	HexNAc(2)Hex(8) % 1702.5814	1702.58	(1.5e+03,2e+03]	glycosylation	N-glyco
P23819	Gria2	Glutamate receptor 2	370	RINYTINIMELK	RIN[glycan_1330]YTINIMELK	high mannose	HexNAc(2)Hex(5) % 1216.4229	1216.42	(1e+03,1.5e+03]	glycosylation	N-glyco
P41216	Acsl1	Long-chain-fatty-acid--CoA ligase 1		LVDVEEMNYLASK						unmodified	N-glyco
Q9JI18	Lrp1b	Low-density lipoprotein receptor-related protein 1B	1636	AFINGTGLETVISR	AFIN[glycan_1737]GTGLETVISR	complex/hybrid	HexNAc(4)Hex(5) % 1622.5817	1622.58	(1.5e+03,2e+03]	glycosylation	N-glyco
Q19LI2	A1bg	Alpha-1B-glycoprotein	89	FSLGAITSNNSGIYR	FSLGAITSN[glycan_2497]NSGIYR	fucosylated	HexNAc(4)Hex(5)Fuc(1)NeuGc(2) % 2382.8202	2382.82	(2e+03,2.5e+03]	glycosylation	N-glyco
Q923L3	Csmd1	CUB and sushi domain-containing protein 1	1184	SEFMGLVLNSTSNHLR	SEFMGLVLN[glycan_1655]STSNHLR	high mannose	HexNAc(2)Hex(7) % 1540.5285	1540.53	(1.5e+03,2e+03]	glycosylation	N-glyco
Q810U3	Nfasc	Neurofascin	1015	IHETAPDEQSIWNVTVLPNSK	IHETAPDEQSIWN[glycan_1477]VTVLPNSK	fucosylated	HexNAc(2)Hex(5)Fuc(1) % 1362.4808	1362.48	(1e+03,1.5e+03]	glycosylation	N-glyco
P00760		Cationic trypsin	193	DSCQGDSGGPVVCSGKLQGIVSWGSGCAQK						unmodified	N-glyco
Q923L3	Csmd1	CUB and sushi domain-containing protein 1	1184	SEFMGLVLNSTSNHLR	SEFM[ox]GLVLN[glycan_2967]STSNHLR	fucosylated	HexNAc(4)Hex(7)Fuc(2)NeuGc(2) % 2852.9837	2852.98	(2.5e+03,3e+03]	glycosylation	N-glyco
Q923L3	Csmd1	CUB and sushi domain-containing protein 1	1184	SEFMGLVLNSTSNHLR	SEFMGLVLN[glycan_1979]STSNHLR	high mannose	HexNAc(2)Hex(9) % 1864.6342	1864.63	(1.5e+03,2e+03]	glycosylation	N-glyco
Q9R1V7	Adam23	Disintegrin and metalloproteinase domain-containing protein 23	729	CLQIQALNMSSCPLDSR	CLQIQALN[glycan_1330]MSSCPLDSR	high mannose	HexNAc(2)Hex(5) % 1216.4229	1216.42	(1e+03,1.5e+03]	glycosylation	N-glyco
A0A1Y7VNM3	Ctsl	Procathepsin L (Fragment)	165	AEFAVANDTGFVDIPQQEK	AEFAVAN[glycan_1575]DTGFVDIPQQEK	phospho	HexNAc(2)Hex(6)Phospho(1) % 1458.4420	1458.44	(1e+03,1.5e+03]	glycosylation	N-glyco
Q8BKX1	Baiap2	Brain-specific angiogenesis inhibitor 1-associated protein 2		AIFSHAAGDNSTLLSFK						unmodified	N-glyco
Q80TE7	Lrrc7	Leucine-rich repeat-containing protein 7	538	SMCAPLPVAAQSTTLPSLSGR						unmodified	N-glyco
Q923L3	Csmd1	CUB and sushi domain-containing protein 1	1184	SEFMGLVLNSTSNHLR	SEFMGLVLN[glycan_1817]STSNHLR	high mannose	HexNAc(2)Hex(8) % 1702.5814	1702.58	(1.5e+03,2e+03]	glycosylation	N-glyco
Q61625	Grid2	Glutamate receptor ionotropic, delta-2	426	LGCWNPVTGLNGSLTDK	LGCWNPVTGLN[glycan_1534]GSLTDK	complex/hybrid	HexNAc(3)Hex(5) % 1419.5023	1419.5	(1e+03,1.5e+03]	glycosylation	N-glyco
Q61625	Grid2	Glutamate receptor ionotropic, delta-2	426	LGCWNPVTGLNGSLTDK	LGCWNPVTGLN[glycan_1518]GSLTDK	fucosylated	HexNAc(3)Hex(4)Fuc(1) % 1403.5074	1403.51	(1e+03,1.5e+03]	glycosylation	N-glyco
Q6P1C6	Lrig3	Leucine-rich repeats and immunoglobulin-like domains protein 3	442	LQQLHLNTSSLLCDCQLR	LQQLHLN[glycan_1330]TSSLLCDCQLR	high mannose	HexNAc(2)Hex(5) % 1216.4229	1216.42	(1e+03,1.5e+03]	glycosylation	N-glyco
A0A1Y7VNM3	Ctsl	Procathepsin L (Fragment)	165	AEFAVANDTGFVDIPQQEK	AEFAVAN[glycan_1572]DTGFVDIPQQEK	phospho	HexNAc(2)Hex(6)Phospho(1) % 1458.4420	1458.44	(1e+03,1.5e+03]	glycosylation	N-glyco
Q9ERL9	Gucy1a1	Guanylate cyclase soluble subunit alpha-1	593	YCLFGNNVTLANK						unmodified	N-glyco
P28652	Camk2b	Calcium/calmodulin-dependent protein kinase type II subunit beta		GSLPPAALEPQTTVIHNPVDGIK						unmodified	N-glyco
P97952	Scn1b	Sodium channel subunit beta-1	135	LLFFDNYEHNTSVVK	LLFFDNYEHN[glycan_1987]TSVVK	sialylated	HexNAc(3)Hex(6)NeuAc(1) % 1872.6505	1872.65	(1.5e+03,2e+03]	glycosylation	N-glyco
P11276	Fn1	Fibronectin	528	DQCIVDDITYNVNDTFHK	DQCIVDDITYNVN[glycan_2336]DTFHK	sialylated	HexNAc(4)Hex(6)Fuc(1)NeuAc(1) % 2221.7878	2221.79	(2e+03,2.5e+03]	glycosylation	N-glyco
P70349	Hint1	Adenosine 5'-monophosphoramidase HINT1	1	ADEIAKAQVAQPGGDTIFGK						unmodified	N-glyco
Q9JJV2	Pfn2	Profilin-2		DREGFFTNGLTLGAK						unmodified	N-glyco
Q91VD9	Ndufs1	NADH-ubiquinone oxidoreductase 75 kDa subunit, mitochondrial		IASQVAALDLGYKPGVEAIR						unmodified	N-glyco
Q9WTR5	Cdh13	Cadherin-13		MTAFDADDPATDNALLR						unmodified	N-glyco
Q9R1V7	Adam23	Disintegrin and metalloproteinase domain-containing protein 23	729	CLQIQALNMSSCPLDSR	CLQIQALN[glycan_2945]MSSCPLDSR	sialylated	HexNAc(7)Hex(6)Fuc(1)NeuAc(1) % 2831.0260	2831.03	(2.5e+03,3e+03]	glycosylation	N-glyco
P70193	Lrig1	Leucine-rich repeats and immunoglobulin-like domains protein 1	320	LHELILSFNNLTR	LHELILSFNN[glycan_1762]LTR	fucosylated	HexNAc(5)Hex(3)Fuc(1) % 1647.6132	1647.61	(1.5e+03,2e+03]	glycosylation	N-glyco
D3YZU1	Shank1	SH3 and multiple ankyrin repeat domains protein 1		STLFLSTDAGDEDGGDSGLGPGAPPGPR						unmodified	N-glyco
Q91V14	Slc12a5	Solute carrier family 12 member 5	362	NNVTEIQGIPGAASGLIK	NN[glycan_2215]VTEIQGIPGAASGLIK	sialylated	HexNAc(5)Hex(4)Fuc(1)NeuAc(1) % 2100.7615	2100.76	(2e+03,2.5e+03]	glycosylation	N-glyco
Q3UHK6	Tenm4	Teneurin-4	1261	IFPSGNVTNILEMR	IFPSGN[glycan_2070]VTNILEM[ox]R	fucosylated	HexNAc(5)Hex(4)Fuc(2) % 1955.7240	1955.72	(1.5e+03,2e+03]	glycosylation	N-glyco
P11276	Fn1	Fibronectin	528	DQCIVDDITYNVNDTFHK	DQCIVDDITYNVN[glycan_2174]DTFHK	sialylated	HexNAc(4)Hex(5)Fuc(1)NeuAc(1) % 2059.7350	2059.74	(2e+03,2.5e+03]	glycosylation	N-glyco
Q8K2I4	Manba	Beta-mannosidase	89	IPFNLSEWQK	IPFN[glycan_1314]LSEWQK	fucosylated	HexNAc(2)Hex(4)Fuc(1) % 1200.4280	1200.43	(1e+03,1.5e+03]	glycosylation	N-glyco
O54965	Rnf13	E3 ubiquitin-protein ligase RNF13	88	DNSSGTFIVLIR	DN[glycan_2175]SSGTFIVLIR	fucosylated	HexNAc(4)Hex(5)Fuc(3) % 2060.7554	2060.76	(2e+03,2.5e+03]	glycosylation	N-glyco
Q64689	St8sia3	Sia-alpha-2,3-Gal-beta-1,4-GlcNAc-R:alpha 2,8-sialyltransferase	206	TNLTTFNPSILEK	TN[glycan_1776]LTTFNPSILEK	phospho	HexNAc(3)Hex(6)Phospho(1) % 1661.5214	1661.52	(1.5e+03,2e+03]	glycosylation	N-glyco
Q6PDL0	Dync1li2	Cytoplasmic dynein 1 light intermediate chain 2		ELAAEDEQVFLMK						unmodified	N-glyco
Q00493	Cpe	Carboxypeptidase E	390	GFVRDLQGNPIANATISVDGIDHDVTSAK	GFVRDLQGNPIAN[glycan_1867]ATISVDGIDHDVTSAK	fucosylated	HexNAc(4)Hex(4)Fuc(2) % 1752.6446	1752.64	(1.5e+03,2e+03]	glycosylation	N-glyco
P43006	Slc1a2	Excitatory amino acid transporter 2	215	AVISMLNETMNEAPEETK	AVISMLN[glycan_3632]ETMNEAPEETK	sialylated	HexNAc(6)Hex(7)Fuc(2)NeuAc(3) % 3518.2481	3518.25	(3.5e+03,4e+03]	glycosylation	N-glyco
F8VQK3	Gucy1a2	guanylate cyclase	631	YCLFGNNVTLASK						unmodified	N-glyco
Q00493	Cpe	Carboxypeptidase E	390	DLQGNPIANATISVDGIDHDVTSAK	DLQGNPIAN[glycan_844]ATISVDGIDHDVTSAK	paucimannose	HexNAc(2)Hex(2) % 730.2644	730.264	(500,1e+03]	glycosylation	N-glyco
Q00493	Cpe	Carboxypeptidase E	390	DLQGNPIANATISVDGIDHDVTSAK	DLQGNPIAN[glycan_1006]ATISVDGIDHDVTSAK	paucimannose	HexNAc(2)Hex(3) % 892.3172	892.317	(500,1e+03]	glycosylation	N-glyco
Q00493	Cpe	Carboxypeptidase E	390	DLQGNPIANATISVDGIDHDVTSAK	DLQGNPIAN[glycan_2246]ATISVDGIDHDVTSAK	sialylated	HexNAc(3)Hex(4)Fuc(2)NeuAc(2) % 2131.7561	2131.76	(2e+03,2.5e+03]	glycosylation	N-glyco
Q91ZV7	Plxdc1	Plexin domain-containing protein 1	116	QSQDLWVDLAVANR	QSQDLWVDLAVAN[glycan_2069]R	sialylated	HexNAc(5)Hex(4)NeuAc(1) % 1954.7036	1954.7	(1.5e+03,2e+03]	glycosylation	N-glyco
Q00493	Cpe	Carboxypeptidase E	390	DLQGNPIANATISVDGIDHDVTSAK	DLQGNPIAN[glycan_520]ATISVDGIDHDVTSAK	small	HexNAc(2) % 406.1588	406.159	(0,500]	glycosylation	N-glyco
P49312	Hnrnpa1	Heterogeneous nuclear ribonucleoprotein A1		GFAFVTFDDHDSVDK						unmodified	N-glyco
P70193	Lrig1	Leucine-rich repeats and immunoglobulin-like domains protein 1	320	LHELILSFNNLTR	LHELILSFNN[glycan_1518]LTR	fucosylated	HexNAc(3)Hex(4)Fuc(1) % 1403.5074	1403.51	(1e+03,1.5e+03]	glycosylation	N-glyco
P70193	Lrig1	Leucine-rich repeats and immunoglobulin-like domains protein 1	320	LHELILSFNNLTR	LHELILSFNN[glycan_1559]LTR	fucosylated	HexNAc(4)Hex(3)Fuc(1) % 1444.5339	1444.53	(1e+03,1.5e+03]	glycosylation	N-glyco
A0A087WP70	Lsamp	Limbic system-associated membrane protein (Fragment)	64	LGVTNASLVLFK	LGVTN[glycan_2539]ASLVLFK	sialylated	HexNAc(5)Hex(6)Fuc(1)NeuAc(1) % 2424.8671	2424.87	(2e+03,2.5e+03]	glycosylation	N-glyco
Q810U3	Nfasc	Neurofascin	1015	IHETAPDEQSIWNVTVLPNSK	IHETAPDEQSIWN[glycan_2418]VTVLPNSK	sialylated	HexNAc(6)Hex(4)Fuc(1)NeuAc(1) % 2303.8410	2303.84	(2e+03,2.5e+03]	glycosylation	N-glyco
A0A087WP80	Lsamp	Limbic system-associated membrane protein	317	LGVTNASLVLFRPGSVR	LGVTN[glycan_1330]ASLVLFRPGSVR	high mannose	HexNAc(2)Hex(5) % 1216.4229	1216.42	(1e+03,1.5e+03]	glycosylation	N-glyco
P70193	Lrig1	Leucine-rich repeats and immunoglobulin-like domains protein 1	320	LHELILSFNNLTR	LHELILSFNN[glycan_1493]LTR	high mannose	HexNAc(2)Hex(6) % 1378.4757	1378.48	(1e+03,1.5e+03]	glycosylation	N-glyco
Q14B62	ptchd1	Patched domain-containing protein 1	77	NLVNSLFPVNR	NLVNSLFPVN[glycan_1330]R	high mannose	HexNAc(2)Hex(5) % 1216.4229	1216.42	(1e+03,1.5e+03]	glycosylation	N-glyco
A0A1Y7VNM3	Ctsl	Procathepsin L (Fragment)	165	AEFAVANDTGFVDIPQQEK	AEFAVAN[glycan_1737]DTGFVDIPQQEK	complex/hybrid	HexNAc(4)Hex(5) % 1622.5817	1622.58	(1.5e+03,2e+03]	glycosylation	N-glyco
A0A0A6YWM0	Pcdh9	Protocadherin 9 (Fragment)	754	LVVNISDLGYPK	LVVN[glycan_1979]ISDLGYPK	high mannose	HexNAc(2)Hex(9) % 1864.6342	1864.63	(1.5e+03,2e+03]	glycosylation	N-glyco
Q9R1V7	Adam23	Disintegrin and metalloproteinase domain-containing protein 23	729	CLQIQALNMSSCPLDSR	CLQIQALN[glycan_2621]MSSCPLDSR	sialylated	HexNAc(7)Hex(4)Fuc(1)NeuAc(1) % 2506.9203	2506.92	(2.5e+03,3e+03]	glycosylation	N-glyco
A6ZI44	Aldoa	Fructose-bisphosphate aldolase	297	FSNEEIAMATVTALR						unmodified	N-glyco
Q810U4	Nrcam	Neuronal cell adhesion molecule	852	VSVVNSTLAEVHWDPVPPK	VSVVN[glycan_2377]STLAEVHWDPVPPK	sialylated	HexNAc(5)Hex(5)Fuc(1)NeuAc(1) % 2262.8143	2262.81	(2e+03,2.5e+03]	glycosylation	N-glyco
A0A087WQE8	Kif1a	Kinesin-like protein KIF1A		SHAVFNIIFTQK						unmodified	N-glyco
A0A087WP80	Lsamp	Limbic system-associated membrane protein	317	LGVTNASLVLFRPGSVR	LGVTN[glycan_1168]ASLVLFRPGSVR	high mannose	HexNAc(2)Hex(4) % 1054.3701	1054.37	(1e+03,1.5e+03]	glycosylation	N-glyco
A0A0A6YWM0	Pcdh9	Protocadherin 9 (Fragment)	754	LVVNISDLGYPK	LVVN[glycan_1817]ISDLGYPK	high mannose	HexNAc(2)Hex(8) % 1702.5814	1702.58	(1.5e+03,2e+03]	glycosylation	N-glyco
Q810U4	Nrcam	Neuronal cell adhesion molecule	852	VSVVNSTLAEVHWDPVPPK	VSVVN[glycan_2231]STLAEVHWDPVPPK	sialylated	HexNAc(5)Hex(5)NeuAc(1) % 2116.7564	2116.76	(2e+03,2.5e+03]	glycosylation	N-glyco
A0A087WP80	Lsamp	Limbic system-associated membrane protein	317	LGVTNASLVLFRPGSVR	LGVTN[glycan_1314]ASLVLFRPGSVR	fucosylated	HexNAc(2)Hex(4)Fuc(1) % 1200.4280	1200.43	(1e+03,1.5e+03]	glycosylation	N-glyco
A0A0A6YWM0	Pcdh9	Protocadherin 9 (Fragment)	754	LVVNISDLGYPK	LVVN[glycan_1655]ISDLGYPK	high mannose	HexNAc(2)Hex(7) % 1540.5285	1540.53	(1.5e+03,2e+03]	glycosylation	N-glyco
Q6GQU6	Lingo3	Leucine-rich repeat and immunoglobulin-like domain-containing nogo receptor-interacting protein 3	275	QQAHLTCLNLSHNPISMVPR	QQAHLTCLN[glycan_1801]LSHNPISMVPR	fucosylated	HexNAc(2)Hex(7)Fuc(1) % 1686.5864	1686.59	(1.5e+03,2e+03]	glycosylation	N-glyco
P16125	Ldhb	L-lactate dehydrogenase B chain		SADTLWDIQKDLK						unmodified	N-glyco
P70232	Chl1	Neural cell adhesion molecule L1-like protein		TQVTVLGVPDPPGNLHLSER						unmodified	N-glyco
P27671	Rasgrf1	Ras-specific guanine nucleotide-releasing factor 1		STLSATSAFAIATAGANEGPSNK						unmodified	N-glyco
P10852	Slc3a2	4F2 cell-surface antigen heavy chain		GQNEDPGSLLTQFR						unmodified	N-glyco
Q810U4	Nrcam	Neuronal cell adhesion molecule	852	VSVVNSTLAEVHWDPVPPK	VSVVN[glycan_2272]STLAEVHWDPVPPK	sialylated	HexNAc(6)Hex(4)NeuAc(1) % 2157.7831	2157.78	(2e+03,2.5e+03]	glycosylation	N-glyco
Q9Z2E9	Bscl2	Seipin	88	TDCDSSTASLCSFPVANVSLAK	TDCDSSTASLCSFPVAN[glycan_4848]VSLAK	fucosylated	HexNAc(8)Hex(8)Fuc(4)NeuGc(4) % 4733.6506	4733.65	(4.5e+03,5e+03]	glycosylation	N-glyco
Q8BGT0	Ostm1	Osteopetrosis-associated transmembrane protein 1	267	AEPETHLCIDVEDAMNITR	AEPETHLCIDVEDAMN[glycan_1979]ITR	high mannose	HexNAc(2)Hex(9) % 1864.6342	1864.63	(1.5e+03,2e+03]	glycosylation	N-glyco
Q8BG05	Hnrnpa3	Heterogeneous nuclear ribonucleoprotein A3		GFAFVTFDDHDTVDK						unmodified	N-glyco
Q8BKG3	Ptk7	Inactive tyrosine-protein kinase 7	275	AVVFANGSLLLTQVRPR	AVVFAN[glycan_1842]GSLLLTQVRPR	fucosylated	HexNAc(3)Hex(6)Fuc(1) % 1727.6130	1727.61	(1.5e+03,2e+03]	glycosylation	N-glyco
Q810U4	Nrcam	Neuronal cell adhesion molecule	852	VSVVNSTLAEVHWDPVPPK	VSVVN[glycan_1979]STLAEVHWDPVPPK	high mannose	HexNAc(2)Hex(9) % 1864.6342	1864.63	(1.5e+03,2e+03]	glycosylation	N-glyco
Q2MV57	Tctn2	Tectonic-2	389	WQNNSISGLDITVIR	WQN[glycan_1655]NSISGLDITVIR	high mannose	HexNAc(2)Hex(7) % 1540.5285	1540.53	(1.5e+03,2e+03]	glycosylation	N-glyco
Q810U4	Nrcam	Neuronal cell adhesion molecule	852	VSVVNSTLAEVHWDPVPPK	VSVVN[glycan_2070]STLAEVHWDPVPPK	fucosylated	HexNAc(5)Hex(4)Fuc(2) % 1955.7240	1955.72	(1.5e+03,2e+03]	glycosylation	N-glyco
P43006	Slc1a2	Excitatory amino acid transporter 2	215	AVISMLNETMNEAPEETK	AVISMLN[glycan_3763]ETM[ox]NEAPEETK	sialylated	HexNAc(8)Hex(8)Fuc(1)NeuAc(2) % 3649.3064	3649.31	(3.5e+03,4e+03]	glycosylation	N-glyco
Q8K2I4	Manba	Beta-mannosidase	89	IPFNLSEWQK	IPFN[glycan_1330]LSEWQK	high mannose	HexNAc(2)Hex(5) % 1216.4229	1216.42	(1e+03,1.5e+03]	glycosylation	N-glyco
Q8BKG3	Ptk7	Inactive tyrosine-protein kinase 7	275	AVVFANGSLLLTQVRPR	AVVFAN[glycan_1899]GSLLLTQVRPR	complex/hybrid	HexNAc(4)Hex(6) % 1784.6345	1784.63	(1.5e+03,2e+03]	glycosylation	N-glyco
Q9WTR5	Cdh13	Cadherin-13	671	ANYNLPIMVTDSGKPPMTNITDLR	ANYNLPIM[ox]VTDSGKPPMTN[glycan_1817]ITDLR	high mannose	HexNAc(2)Hex(8) % 1702.5814	1702.58	(1.5e+03,2e+03]	glycosylation	N-glyco
P01831	Thy1	Thy-1 membrane glycoprotein	94	VLTLANFTTK	VLTLAN[glycan_2992]FTTK	sialylated	HexNAc(5)Hex(7)Fuc(1)NeuAc(2) % 2878.0154	2878.02	(2.5e+03,3e+03]	glycosylation	N-glyco
Q810U3	Nfasc	Neurofascin	1015	IHETAPDEQSIWNVTVLPNSK	IHETAPDEQSIWN[glycan_2319]VTVLPNSK	sialylated	HexNAc(4)Hex(5)NeuAc(2) % 2204.7725	2204.77	(2e+03,2.5e+03]	glycosylation	N-glyco
Q8BGN3	Enpp6	Glycerophosphocholine cholinephosphodiesterase ENPP6	341	EMLPFWMNSTGK	EMLPFWM[ox]N[glycan_1477]STGK	fucosylated	HexNAc(2)Hex(5)Fuc(1) % 1362.4808	1362.48	(1e+03,1.5e+03]	glycosylation	N-glyco
O89084	Pde4a	cAMP-specific 3',5'-cyclic phosphodiesterase 4A	498	LLQEENCDIFQNLSK						unmodified	N-glyco
Q8K3H0	Appl1	DCC-interacting protein 13-alpha	593	SESNLSSVCYIFESNNEGEK						unmodified	N-glyco
Q9WTR5	Cdh13	Cadherin-13	671	ANYNLPIMVTDSGKPPMTNITDLR	ANYNLPIM[ox]VTDSGKPPMTN[glycan_1655]ITDLR	high mannose	HexNAc(2)Hex(7) % 1540.5285	1540.53	(1.5e+03,2e+03]	glycosylation	N-glyco
Q810U4	Nrcam	Neuronal cell adhesion molecule	852	VSVVNSTLAEVHWDPVPPK	VSVVN[glycan_1867]STLAEVHWDPVPPK	fucosylated	HexNAc(4)Hex(4)Fuc(2) % 1752.6446	1752.64	(1.5e+03,2e+03]	glycosylation	N-glyco
Q91ZW3	Smarca5	SWI/SNF-related matrix-associated actin-dependent regulator of chromatin subfamily A member 5		ESEITDEDIDGILER						unmodified	N-glyco
A0A087WP80	Lsamp	Limbic system-associated membrane protein	317	LGVTNASLVLFRPGSVR	LGVTN[glycan_2832]ASLVLFRPGSVR	complex/hybrid	HexNAc(7)Hex(8) % 2717.9783	2717.98	(2.5e+03,3e+03]	glycosylation	N-glyco
A0A087WP80	Lsamp	Limbic system-associated membrane protein	317	LGVTNASLVLFRPGSVR	LGVTN[glycan_2887]ASLVLFRPGSVR	sialylated	HexNAc(6)Hex(6)NeuAc(2) % 2772.9841	2772.98	(2.5e+03,3e+03]	glycosylation	N-glyco
Q9QUI0	Rhoa	Transforming protein RhoA	104	HFCPNVPIILVGNK						unmodified	N-glyco
P14231	Atp1b2	Sodium/potassium-transporting ATPase subunit beta-2	118	FLEPYNDSIQAQK	FLEPYN[glycan_3308]DSIQAQK	sialylated	HexNAc(6)Hex(5)Fuc(2)NeuAc(3) % 3194.1425	3194.14	(3e+03,3.5e+03]	glycosylation	N-glyco
O35609	Scamp3	Secretory carrier-associated membrane protein 3		NYGSYSTQASAAAATAELLK						unmodified	N-glyco
Q9QZE5	Copg1	Coatomer subunit gamma-1		SSPEPVALTESETEYVIR						unmodified	N-glyco
P28740	Kif2a	Kinesin-like protein KIF2A		DLDVITIPSKDVVMVHEPK						unmodified	N-glyco
Q9EQC5	Scyl1	N-terminal kinase-like protein		GIPELEQYDPPELADSSSR						unmodified	N-glyco
A0A087WP80	Lsamp	Limbic system-associated membrane protein	317	LGVTNASLVLFRPGSVR	LGVTN[glycan_2539]ASLVLFRPGSVR	sialylated	HexNAc(5)Hex(6)Fuc(1)NeuAc(1) % 2424.8671	2424.87	(2e+03,2.5e+03]	glycosylation	N-glyco
Q9CZN4	Shisa9	Protein shisa-9	45	SGHGQLAQLGGVLLLTGGNR	SGHGQLAQLGGVLLLTGGN[glycan_2435]R	fucosylated	HexNAc(6)Hex(5)Fuc(2) % 2320.8563	2320.86	(2e+03,2.5e+03]	glycosylation	N-glyco
Q9R1V7	Adam23	Disintegrin and metalloproteinase domain-containing protein 23	729	CLQIQALNMSSCPLDSR	CLQIQALN[glycan_3527]MSSCPLDSR	sialylated	HexNAc(7)Hex(6)Fuc(1)NeuAc(3) % 3413.2168	3413.22	(3e+03,3.5e+03]	glycosylation	N-glyco
Q9QY81	Nup210	Nuclear pore membrane glycoprotein 210	681	NVTSEDTGSISLSLLGPPASR	N[glycan_1493]VTSEDTGSISLSLLGPPASR	high mannose	HexNAc(2)Hex(6) % 1378.4757	1378.48	(1e+03,1.5e+03]	glycosylation	N-glyco
Q9WUA3	Pfkp	ATP-dependent 6-phosphofructokinase, platelet type	709	FVSDDSICVLGICK						unmodified	N-glyco
A0A087WP80	Lsamp	Limbic system-associated membrane protein	317	LGVTNASLVLFRPGSVR	LGVTN[glycan_2522]ASLVLFRPGSVR	sialylated	HexNAc(5)Hex(5)NeuAc(2) % 2407.8519	2407.85	(2e+03,2.5e+03]	glycosylation	N-glyco
A0A0R4J0I1	Serpina3k	Serine protease inhibitor A3K	185	NLINDYVSNQTQGMIK	NLINDYVSN[glycan_2497]QTQGMIK	fucosylated	HexNAc(4)Hex(5)Fuc(1)NeuGc(2) % 2382.8202	2382.82	(2e+03,2.5e+03]	glycosylation	N-glyco
Q3U2G2	Hspa4	Heat shock 70 kDa protein 4	154	SVMDATQIAGLNCLR						unmodified	N-glyco
P09405	Ncl	Nucleolin		GFGFVDFNSEEDAK						unmodified	N-glyco
Q3TUF7	Yeats2	YEATS domain-containing protein 2	215	TIVVGNVSKYIPPDKR	TIVVGN[glycan_2547]VSKYIPPDKR	sialylated	HexNAc(6)Hex(3)Fuc(1)NeuAc(2) % 2432.8836	2432.88	(2e+03,2.5e+03]	glycosylation	N-glyco
P51141	Dvl1	Segment polarity protein dishevelled homolog DVL-1		TSSSSLTSSVPGAPQLEEAPLTVK						unmodified	N-glyco
A0A087WP80	Lsamp	Limbic system-associated membrane protein	317	LGVTNASLVLFRPGSVR	LGVTN[glycan_3123]ASLVLFRPGSVR	sialylated	HexNAc(7)Hex(8)NeuAc(1) % 3009.0737	3009.07	(3e+03,3.5e+03]	glycosylation	N-glyco
A0A0R4J0M1	Tbcc	Tubulin-specific chaperone C	199	DVLLSDLTNCTVK						unmodified	N-glyco
Q9CWS0	Ddah1	N(G),N(G)-dimethylarginine dimethylaminohydrolase 1	267	VDGLLTCCSVFINK						unmodified	N-glyco
Q6GQT9	Nomo1	Nodal modulator 1	42	SDVEINYSLIEIK	SDVEIN[glycan_1493]YSLIEIK	high mannose	HexNAc(2)Hex(6) % 1378.4757	1378.48	(1e+03,1.5e+03]	glycosylation	N-glyco
Q9Z0P4	Palm	Paralemmin-1		EIDVLEFGESAPAASK						unmodified	N-glyco
P20357	Map2	Microtubule-associated protein 2		KQSTEPSIVMPSIGLSAEPPAPK						unmodified	N-glyco
Q60902	Eps15l1	Epidermal growth factor receptor substrate 15-like 1		TVFAGAVPVLPASPPPK						unmodified	N-glyco
O88935	Syn1	Synapsin-1		DHIIEVVGSSMPLIGDHQDEDK						unmodified	N-glyco
A0A087WP80	Lsamp	Limbic system-associated membrane protein	317	LGVTNASLVLFRPGSVR	LGVTN[glycan_2231]ASLVLFRPGSVR	sialylated	HexNAc(5)Hex(5)NeuAc(1) % 2116.7564	2116.76	(2e+03,2.5e+03]	glycosylation	N-glyco
Q8BSY0	Asph	Aspartyl/asparaginyl beta-hydroxylase	453	NDLGVGYLLLGDNDSAK	NDLGVGYLLLGDN[glycan_1979]DSAK	high mannose	HexNAc(2)Hex(9) % 1864.6342	1864.63	(1.5e+03,2e+03]	glycosylation	N-glyco
A0A087WP80	Lsamp	Limbic system-associated membrane protein	317	LGVTNASLVLFRPGSVR	LGVTN[glycan_2174]ASLVLFRPGSVR	sialylated	HexNAc(4)Hex(5)Fuc(1)NeuAc(1) % 2059.7350	2059.74	(2e+03,2.5e+03]	glycosylation	N-glyco
Q5FWH7	Slc39a12	Zinc transporter ZIP12	322	QLVEIFLQNHSSLSISK	QLVEIFLQN[glycan_2830]HSSLSISK	sialylated	HexNAc(5)Hex(6)Fuc(1)NeuAc(2) % 2715.9626	2715.96	(2.5e+03,3e+03]	glycosylation	N-glyco
Q91X78	Erlin1	Erlin-1		DLNTMAPGLTIQAVR						unmodified	N-glyco
Q9Z218	Dpp6	Dipeptidyl aminopeptidase-like protein 6	664	GENQGQTFTCGSALSPITDFK						unmodified	N-glyco
Q8BSY0	Asph	Aspartyl/asparaginyl beta-hydroxylase	453	NDLGVGYLLLGDNDSAK	NDLGVGYLLLGDN[glycan_1817]DSAK	high mannose	HexNAc(2)Hex(8) % 1702.5814	1702.58	(1.5e+03,2e+03]	glycosylation	N-glyco
Q765H6	Mgat5b	Alpha-1,6-mannosylglycoprotein 6-beta-N-acetylglucosaminyltransferase B	236	SNLSHLLELMGSGK	SN[glycan_1979]LSHLLELMGSGK	high mannose	HexNAc(2)Hex(9) % 1864.6342	1864.63	(1.5e+03,2e+03]	glycosylation	N-glyco
P62746	Rhob	Rho-related GTP-binding protein RhoB	104	HFCPNVPIILVANK						unmodified	N-glyco
Q8BZ81	Lrrtm3	Leucine-rich repeat transmembrane neuronal protein 3	357	ELQGVNVIDAVKNYSICGK	ELQGVNVIDAVKN[glycan_1559]YSICGK	fucosylated	HexNAc(4)Hex(3)Fuc(1) % 1444.5339	1444.53	(1e+03,1.5e+03]	glycosylation	N-glyco
P08775	Polr2a	DNA-directed RNA polymerase II subunit RPB1		TVITPDPNLSIDQVGVPR						unmodified	N-glyco
Q5SNZ0	Ccdc88a	Girdin		SSSQENLLDEVMK						unmodified	N-glyco
Q9ESZ8	Gtf2i	General transcription factor II-I		DQSAVVVQGLPEGVAFK						unmodified	N-glyco
F8VQJ3	Lamc1	Laminin subunit gamma-1		TANETSAEAYNLLLR			Mod1: Deamidation (PeakApex: 0.9840, Theoretical: 0.9840)			unmodified	N-glyco
A0A087WP80	Lsamp	Limbic system-associated membrane protein	317	LGVTNASLVLFRPGSVR	LGVTN[glycan_2069]ASLVLFRPGSVR	sialylated	HexNAc(5)Hex(4)NeuAc(1) % 1954.7036	1954.7	(1.5e+03,2e+03]	glycosylation	N-glyco
Q6PDG5	Smarcc2	SWI/SNF complex subunit SMARCC2		DMDEPSPVPNVEEVTLPK						unmodified	N-glyco
A0A087WP80	Lsamp	Limbic system-associated membrane protein	317	LGVTNASLVLFRPGSVR	LGVTN[glycan_2272]ASLVLFRPGSVR	sialylated	HexNAc(6)Hex(4)NeuAc(1) % 2157.7831	2157.78	(2e+03,2.5e+03]	glycosylation	N-glyco
P70408	Cdh10	Cadherin-10	456	ELSQWHNLTVIAAEINNPK	ELSQWHN[glycan_2378]LTVIAAEINNPK	fucosylated	HexNAc(5)Hex(5)Fuc(3) % 2263.8347	2263.83	(2e+03,2.5e+03]	glycosylation	N-glyco
O08967	Cyth3	Cytohesin-3		GINEGGDLPEELLR						unmodified	N-glyco
P70236	Map2k6	Dual specificity mitogen-activated protein kinase kinase 6		DVKPSNVLINTLGQVK						unmodified	N-glyco
P70408	Cdh10	Cadherin-10	456	ELSQWHNLTVIAAEINNPK	ELSQWHN[glycan_2175]LTVIAAEINNPK	fucosylated	HexNAc(4)Hex(5)Fuc(3) % 2060.7554	2060.76	(2e+03,2.5e+03]	glycosylation	N-glyco
Q921K2	Parp1	Poly [ADP-ribose] polymerase		MAIMVQSPMFDGK						unmodified	N-glyco
V9GX34	Csmd2	CUB and Sushi multiple domains 2	725	GFNITFTTFR	GFN[glycan_2232]ITFTTFR	fucosylated	HexNAc(5)Hex(5)Fuc(2) % 2117.7768	2117.78	(2e+03,2.5e+03]	glycosylation	N-glyco
Q9JMB8	Cntn6	Contactin-6	765	NESIMPLSPFEVK	N[glycan_1330]ESIMPLSPFEVK	high mannose	HexNAc(2)Hex(5) % 1216.4229	1216.42	(1e+03,1.5e+03]	glycosylation	N-glyco
P11438	Lamp1	Lysosome-associated membrane glycoprotein 1	296	LNMTLPDALVPTFSISNHSLK	LN[glycan_3357]M[ox]TLPDALVPTFSISNHSLK	sialylated	HexNAc(6)Hex(8)Fuc(1)NeuAc(2) % 3243.1477	3243.15	(3e+03,3.5e+03]	glycosylation	N-glyco
P70408	Cdh10	Cadherin-10	456	ELSQWHNLTVIAAEINNPK	ELSQWHN[glycan_2191]LTVIAAEINNPK	fucosylated	HexNAc(4)Hex(6)Fuc(2) % 2076.7503	2076.75	(2e+03,2.5e+03]	glycosylation	N-glyco
P43006	Slc1a2	Excitatory amino acid transporter 2	215	AVISMLNETMNEAPEETKIVIK	AVISMLN[glycan_2832]ETM[ox]NEAPEETKIVIK	complex/hybrid	HexNAc(7)Hex(8) % 2717.9783	2717.98	(2.5e+03,3e+03]	glycosylation	N-glyco
P70408	Cdh10	Cadherin-10	456	ELSQWHNLTVIAAEINNPK	ELSQWHN[glycan_2070]LTVIAAEINNPK	fucosylated	HexNAc(5)Hex(4)Fuc(2) % 1955.7240	1955.72	(1.5e+03,2e+03]	glycosylation	N-glyco
P50247	Ahcy	Adenosylhomocysteinase		ALDIAENEMPGLMR						unmodified	N-glyco
Q01097	Grin2b	Glutamate receptor ionotropic, NMDA 2B	491	INGTWNGMIGEVVMK	IN[glycan_1979]GTWNGMIGEVVMK	high mannose	HexNAc(2)Hex(9) % 1864.6342	1864.63	(1.5e+03,2e+03]	glycosylation	N-glyco
A0A087WP80	Lsamp	Limbic system-associated membrane protein	317	LGVTNASLVLFRPGSVR	LGVTN[glycan_2506]ASLVLFRPGSVR	sialylated	HexNAc(5)Hex(4)Fuc(1)NeuAc(2) % 2391.8569	2391.86	(2e+03,2.5e+03]	glycosylation	N-glyco
P70663	Sparcl1	SPARC-like protein 1		NILMQLYEPNPK						unmodified	N-glyco
P01831	Thy1	Thy-1 membrane glycoprotein	94	VLTLANFTTK	VLTLAN[glycan_2303]FTTK	high mannose	HexNAc(2)Hex(11) % 2188.7398	2188.74	(2e+03,2.5e+03]	glycosylation	N-glyco
P01831	Thy1	Thy-1 membrane glycoprotein	94	VLTLANFTTK	VLTLAN[glycan_2506]FTTK	sialylated	HexNAc(5)Hex(4)Fuc(1)NeuAc(2) % 2391.8569	2391.86	(2e+03,2.5e+03]	glycosylation	N-glyco
V9GX34	Csmd2	CUB and Sushi multiple domains 2	725	GFNITFTTFR	GFN[glycan_1979]ITFTTFR	high mannose	HexNAc(2)Hex(9) % 1864.6342	1864.63	(1.5e+03,2e+03]	glycosylation	N-glyco
Q9CRC9	Gnpda2	Glucosamine-6-phosphate isomerase 2		TFNMDEYVGLPR						unmodified	N-glyco
P70408	Cdh10	Cadherin-10	456	ELSQWHNLTVIAAEINNPK	ELSQWHN[glycan_2045]LTVIAAEINNPK	fucosylated	HexNAc(4)Hex(6)Fuc(1) % 1930.6924	1930.69	(1.5e+03,2e+03]	glycosylation	N-glyco
P70408	Cdh10	Cadherin-10	456	ELSQWHNLTVIAAEINNPK	ELSQWHN[glycan_1867]LTVIAAEINNPK	fucosylated	HexNAc(4)Hex(4)Fuc(2) % 1752.6446	1752.64	(1.5e+03,2e+03]	glycosylation	N-glyco
O88935	Syn1	Synapsin-1		VKVDNQHDFQDIASVVALTK						unmodified	N-glyco
Q68FD9	Kiaa1549	UPF0606 protein KIAA1549	1113	GSQGFLNGSEVSDLLR	GSQGFLN[glycan_2190]GSEVSDLLR	sialylated	HexNAc(4)Hex(6)NeuAc(1) % 2075.7299	2075.73	(2e+03,2.5e+03]	glycosylation	N-glyco
P70408	Cdh10	Cadherin-10	456	ELSQWHNLTVIAAEINNPK	ELSQWHN[glycan_1883]LTVIAAEINNPK	fucosylated	HexNAc(4)Hex(5)Fuc(1) % 1768.6396	1768.64	(1.5e+03,2e+03]	glycosylation	N-glyco
Q9JHJ3	Glmp	Glycosylated lysosomal membrane protein	228	GNHSLFGLEVATLGQGPDCPSVNER	GN[glycan_2132]HSLFGLEVATLGQGPDCPSVNER	sialylated	HexNAc(3)Hex(5)NeuAc(1)NeuGc(1) % 2017.6881	2017.69	(2e+03,2.5e+03]	glycosylation	N-glyco
P70408	Cdh10	Cadherin-10	456	ELSQWHNLTVIAAEINNPK	ELSQWHN[glycan_2029]LTVIAAEINNPK	fucosylated	HexNAc(4)Hex(5)Fuc(2) % 1914.6975	1914.7	(1.5e+03,2e+03]	glycosylation	N-glyco
Q9JHJ3	Glmp	Glycosylated lysosomal membrane protein	228	GNHSLFGLEVATLGQGPDCPSVNER	GN[glycan_2133]HSLFGLEVATLGQGPDCPSVNER	sialylated	HexNAc(3)Hex(6)Fuc(1)NeuAc(1) % 2018.7085	2018.71	(2e+03,2.5e+03]	glycosylation	N-glyco
P23819	Gria2	Glutamate receptor 2	370	INYTINIMELK	IN[glycan_1867]YTINIMELK	fucosylated	HexNAc(4)Hex(4)Fuc(2) % 1752.6446	1752.64	(1.5e+03,2e+03]	glycosylation	N-glyco
P49117	Nr2c2	Nuclear receptor subfamily 2 group C member 2	402	SIPAFQALGQDCNTSLVR						unmodified	N-glyco
Q68FD9	Kiaa1549	UPF0606 protein KIAA1549	1113	GSQGFLNGSEVSDLLR	GSQGFLN[glycan_2029]GSEVSDLLR	fucosylated	HexNAc(4)Hex(5)Fuc(2) % 1914.6975	1914.7	(1.5e+03,2e+03]	glycosylation	N-glyco
Q68FD9	Kiaa1549	UPF0606 protein KIAA1549	1113	GSQGFLNGSEVSDLLR	GSQGFLN[glycan_1883]GSEVSDLLR	fucosylated	HexNAc(4)Hex(5)Fuc(1) % 1768.6396	1768.64	(1.5e+03,2e+03]	glycosylation	N-glyco
Q8K0G5	Eipr1	EARP and GARP complex-interacting protein 1		YDNQIHIIDFDDENNIINK						unmodified	N-glyco
A0A087WP80	Lsamp	Limbic system-associated membrane protein	317	LGVTNASLVLFR	LGVTN[glycan_1314]ASLVLFR	fucosylated	HexNAc(2)Hex(4)Fuc(1) % 1200.4280	1200.43	(1e+03,1.5e+03]	glycosylation	N-glyco
Q68FD9	Kiaa1549	UPF0606 protein KIAA1549	1113	GSQGFLNGSEVSDLLR	GSQGFLN[glycan_2045]GSEVSDLLR	fucosylated	HexNAc(4)Hex(6)Fuc(1) % 1930.6924	1930.69	(1.5e+03,2e+03]	glycosylation	N-glyco
Q68EF4	Grm4	Metabotropic glutamate receptor 4	98	INNDPDLLPNITLGAR	INNDPDLLPN[glycan_3035]ITLGAR	complex/hybrid	HexNAc(8)Hex(8) % 2921.0576	2921.06	(2.5e+03,3e+03]	glycosylation	N-glyco
P23819	Gria2	Glutamate receptor 2	370	INYTINIMELK	IN[glycan_1330]YTINIMELK	high mannose	HexNAc(2)Hex(5) % 1216.4229	1216.42	(1e+03,1.5e+03]	glycosylation	N-glyco
P23819	Gria2	Glutamate receptor 2	370	INYTINIMELK	IN[glycan_1168]YTINIMELK	high mannose	HexNAc(2)Hex(4) % 1054.3701	1054.37	(1e+03,1.5e+03]	glycosylation	N-glyco
Q6NXK7	Dpp10	Inactive dipeptidyl peptidase 10	112	LNTESNASTLLLDNSTFVTFK	LNTESN[glycan_3533]ASTLLLDNSTFVTFK	complex/hybrid	HexNAc(6)Hex(6)NeuGc(4) % 3419.1546	3419.15	(3e+03,3.5e+03]	glycosylation	N-glyco
Q61233	Lcp1	Plastin-2		VYALPEDLVEVNPK						unmodified	N-glyco
Q61361	Bcan	Brevican core protein	336	TLFLFPNQTGFPSK	TLFLFPN[glycan_2231]QTGFPSK	sialylated	HexNAc(5)Hex(5)NeuAc(1) % 2116.7564	2116.76	(2e+03,2.5e+03]	glycosylation	N-glyco
O88384	Vti1b	Vesicle transport through interaction with t-SNAREs homolog 1B		QQEANETLAEMEEELR						unmodified	N-glyco
P23819	Gria2	Glutamate receptor 2	370	INYTINIMELK	IN[glycan_1575]YTINIMELK	complex/hybrid	HexNAc(4)Hex(4) % 1460.5288	1460.53	(1e+03,1.5e+03]	glycosylation	N-glyco
Q6NXK7	Dpp10	Inactive dipeptidyl peptidase 10	120	LNTESNASTLLLDNSTFVTFK	LNTESNASTLLLDN[glycan_3779]STFVTFK	sialylated	HexNAc(8)Hex(9)NeuAc(2) % 3665.3013	3665.3	(3.5e+03,4e+03]	glycosylation	N-glyco
Q68FD9	Kiaa1549	UPF0606 protein KIAA1549	1113	GSQGFLNGSEVSDLLR	GSQGFLN[glycan_1721]GSEVSDLLR	fucosylated	HexNAc(4)Hex(4)Fuc(1) % 1606.5867	1606.59	(1.5e+03,2e+03]	glycosylation	N-glyco
Q9D2G2	Dlst	Dihydrolipoyllysine-residue succinyltransferase component of 2-oxoglutarate dehydrogenase complex, mitochondrial		NDVITVQTPAFAESVTEGDVR						unmodified	N-glyco
Q9EQQ9	Oga	Protein O-GlcNAcase		NDNQILTEIVEAK						unmodified	N-glyco
Q3V3R1	Mthfd1l	Monofunctional C1-tetrahydrofolate synthase, mitochondrial		YVLVAGITPTPLGEGK						unmodified	N-glyco
P23819	Gria2	Glutamate receptor 2	370	INYTINIMELK	IN[glycan_1616]YTINIMELK	complex/hybrid	HexNAc(5)Hex(3) % 1501.5553	1501.56	(1.5e+03,2e+03]	glycosylation	N-glyco
O35382	Exoc4	Exocyst complex component 4		DPSPGPLIDVSNIPTPR						unmodified	N-glyco
Q9CZN4	Shisa9	Protein shisa-9	45	SGHGQLAQLGGVLLLTGGNR	SGHGQLAQLGGVLLLTGGN[glycan_2887]R	sialylated	HexNAc(6)Hex(6)NeuAc(2) % 2772.9841	2772.98	(2.5e+03,3e+03]	glycosylation	N-glyco
A0A087WP80	Lsamp	Limbic system-associated membrane protein	317	LGVTNASLVLFRPGSVR	LGVTN[glycan_3090]ASLVLFRPGSVR	sialylated	HexNAc(7)Hex(6)NeuAc(2) % 2976.0635	2976.06	(2.5e+03,3e+03]	glycosylation	N-glyco
Q8CH72	Trim32	E3 ubiquitin-protein ligase TRIM32	1	AAAAAASHLNLDALR			Mod1: Deamidation (PeakApex: 0.9840, Theoretical: 0.9840)			unmodified	N-glyco
Q8R326	Pspc1	Paraspeckle component 1		PVIVEPMEQFDDEDGLPEK						unmodified	N-glyco
Q9R1T4	Septin6	Septin-6		TVPLAGHVGFDSLPDQLVNK						unmodified	N-glyco
Q8R5M8	Cadm1	Cell adhesion molecule 1	104	FQLLNFSSSELK	FQLLN[glycan_4054]FSSSELK	sialylated	HexNAc(8)Hex(8)Fuc(1)NeuAc(3) % 3940.4018	3940.4	(3.5e+03,4e+03]	glycosylation	N-glyco
Q68FD9	Kiaa1549	UPF0606 protein KIAA1549	1113	GSQGFLNGSEVSDLLR	GSQGFLN[glycan_1979]GSEVSDLLR	high mannose	HexNAc(2)Hex(9) % 1864.6342	1864.63	(1.5e+03,2e+03]	glycosylation	N-glyco
A0A087WP80	Lsamp	Limbic system-associated membrane protein	317	LGVTNASLVLFR	LGVTN[glycan_2725]ASLVLFR	sialylated	HexNAc(6)Hex(5)NeuAc(2) % 2610.9313	2610.93	(2.5e+03,3e+03]	glycosylation	N-glyco
P23819	Gria2	Glutamate receptor 2	370	INYTINIMELK	IN[glycan_1413]YTINIMELK	complex/hybrid	HexNAc(4)Hex(3) % 1298.4760	1298.48	(1e+03,1.5e+03]	glycosylation	N-glyco
Q8CIW6	Slc26a6	Solute carrier family 26 member 6	326	VDVVGNITTGLIPPVAPK	VDVVGN[glycan_2684]ITTGLIPPVAPK	sialylated	HexNAc(5)Hex(6)NeuAc(2) % 2569.9047	2569.9	(2.5e+03,3e+03]	glycosylation	N-glyco
A0A087WP80	Lsamp	Limbic system-associated membrane protein	317	LGVTNASLVLFRPGSVR	LGVTN[glycan_2975]ASLVLFRPGSVR	sialylated	HexNAc(5)Hex(6)NeuAc(3) % 2861.0001	2861	(2.5e+03,3e+03]	glycosylation	N-glyco
Q8CIW6	Slc26a6	Solute carrier family 26 member 6	326	VDVVGNITTGLIPPVAPK	VDVVGN[glycan_2686]ITTGLIPPVAPK	fucosylated	HexNAc(5)Hex(6)Fuc(4) % 2571.9454	2571.95	(2.5e+03,3e+03]	glycosylation	N-glyco
Q60625	Icam5	Intercellular adhesion molecule 5	274	LNPNVTLDGDSLVATATATASAEQEGTK	LNPN[glycan_1152]VTLDGDSLVATATATASAEQEGTK	fucosylated	HexNAc(2)Hex(3)Fuc(1) % 1038.3751	1038.38	(1e+03,1.5e+03]	glycosylation	N-glyco
Q6NXK7	Dpp10	Inactive dipeptidyl peptidase 10	120	LNTESNASTLLLDNSTFVTFK	LNTESNASTLLLDN[glycan_3414]STFVTFK	sialylated	HexNAc(7)Hex(8)NeuAc(2) % 3300.1691	3300.17	(3e+03,3.5e+03]	glycosylation	N-glyco
Q8BTV1	Tusc3	Tumor suppressor candidate 3	83	NYSMIVMFTALQPQR	N[glycan_1817]YSMIVM[ox]FTALQPQR	high mannose	HexNAc(2)Hex(8) % 1702.5814	1702.58	(1.5e+03,2e+03]	glycosylation	N-glyco
A0A087WP80	Lsamp	Limbic system-associated membrane protein	317	LGVTNASLVLFR	LGVTN[glycan_2522]ASLVLFR	sialylated	HexNAc(5)Hex(5)NeuAc(2) % 2407.8519	2407.85	(2e+03,2.5e+03]	glycosylation	N-glyco
Q6NXK7	Dpp10	Inactive dipeptidyl peptidase 10	112	TNNGHVMKLNTESNASTLLLDNSTFVTFK	TNNGHVMKLNTESN[glycan_2467]ASTLLLDNSTFVTFK	complex/hybrid	HexNAc(6)Hex(7) % 2352.8461	2352.85	(2e+03,2.5e+03]	glycosylation	N-glyco
Q8K0U4	Hspa12a	Heat shock 70 kDa protein 12A		FISADQSVALGELVK						unmodified	N-glyco
Q7TNR6	Igsf21	Immunoglobulin superfamily member 21	165	YQAQNFTLVCIVSGGK	YQAQN[glycan_2012]FTLVCIVSGGK	sialylated	HexNAc(4)Hex(4)Fuc(1)NeuAc(1) % 1897.6821	1897.68	(1.5e+03,2e+03]	glycosylation	N-glyco
Q9WTR5	Cdh13	Cadherin-13	638	INNTHALVSLLQNLNK	IN[glycan_2207]NTHALVSLLQNLNK	fucosylated	HexNAc(4)Hex(7)Fuc(1) % 2092.7452	2092.75	(2e+03,2.5e+03]	glycosylation	N-glyco
Q9D020	Nt5c3a	Cytosolic 5'-nucleotidase 3A		EESLEVVNSILQK						unmodified	N-glyco
Q9WTR5	Cdh13	Cadherin-13	638	INNTHALVSLLQNLNK	IN[glycan_2045]NTHALVSLLQNLNK	fucosylated	HexNAc(4)Hex(6)Fuc(1) % 1930.6924	1930.69	(1.5e+03,2e+03]	glycosylation	N-glyco
P46660	Ina	Alpha-internexin		VGEGFEETLGEAVISTK						unmodified	N-glyco
Q9WTR5	Cdh13	Cadherin-13	638	INNTHALVSLLQNLNK	IN[glycan_2061]NTHALVSLLQNLNK	complex/hybrid	HexNAc(4)Hex(7) % 1946.6873	1946.69	(1.5e+03,2e+03]	glycosylation	N-glyco
Q68FD9	Kiaa1549	UPF0606 protein KIAA1549	1113	GSQGFLNGSEVSDLLR	GSQGFLN[glycan_1737]GSEVSDLLR	complex/hybrid	HexNAc(4)Hex(5) % 1622.5817	1622.58	(1.5e+03,2e+03]	glycosylation	N-glyco
H3BLH0	Smarca2	Probable global transcription activator SNF2L2		QLSEVFIQLPSR						unmodified	N-glyco
Q9WTR5	Cdh13	Cadherin-13	671	ANYNLPIMVTDSGKPPMTNITDLR	ANYNLPIM[ox]VTDSGKPPMTN[glycan_1963]ITDLR	fucosylated	HexNAc(2)Hex(8)Fuc(1) % 1848.6393	1848.64	(1.5e+03,2e+03]	glycosylation	N-glyco
Q9WTR5	Cdh13	Cadherin-13	638	INNTHALVSLLQNLNK	IN[glycan_1899]NTHALVSLLQNLNK	complex/hybrid	HexNAc(4)Hex(6) % 1784.6345	1784.63	(1.5e+03,2e+03]	glycosylation	N-glyco
Q99N57	Raf1	RAF proto-oncogene serine/threonine-protein kinase	617	PLFPQILSSIELLQHSLPKINRSASEPSLHR	PLFPQILSSIELLQHSLPKIN[glycan_2174]RSASEPSLHR	sialylated	HexNAc(4)Hex(5)Fuc(1)NeuAc(1) % 2059.7350	2059.74	(2e+03,2.5e+03]	glycosylation	N-glyco
Q9WTR5	Cdh13	Cadherin-13	671	ANYNLPIMVTDSGKPPMTNITDLR	ANYNLPIM[ox]VTDSGKPPMTN[glycan_1801]ITDLR	fucosylated	HexNAc(2)Hex(7)Fuc(1) % 1686.5864	1686.59	(1.5e+03,2e+03]	glycosylation	N-glyco
Q9CZN4	Shisa9	Protein shisa-9	45	SGHGQLAQLGGVLLLTGGNR	SGHGQLAQLGGVLLLTGGN[glycan_2418]R	sialylated	HexNAc(6)Hex(4)Fuc(1)NeuAc(1) % 2303.8410	2303.84	(2e+03,2.5e+03]	glycosylation	N-glyco
Q8R5M8	Cadm1	Cell adhesion molecule 1	104	FQLLNFSSSELK	FQLLN[glycan_3502]FSSSELK	sialylated	HexNAc(6)Hex(8)NeuAc(3) % 3388.1852	3388.19	(3e+03,3.5e+03]	glycosylation	N-glyco
Q9WTR5	Cdh13	Cadherin-13	671	ANYNLPIMVTDSGKPPMTNITDLR	ANYNLPIM[ox]VTDSGKPPMTN[glycan_2029]ITDLR	fucosylated	HexNAc(4)Hex(5)Fuc(2) % 1914.6975	1914.7	(1.5e+03,2e+03]	glycosylation	N-glyco
A0A087WP80	Lsamp	Limbic system-associated membrane protein	317	LGVTNASLVLFR	LGVTN[glycan_2377]ASLVLFR	sialylated	HexNAc(5)Hex(5)Fuc(1)NeuAc(1) % 2262.8143	2262.81	(2e+03,2.5e+03]	glycosylation	N-glyco
A0A087WP80	Lsamp	Limbic system-associated membrane protein	317	LGVTNASLVLFRPGSVR	LGVTN[glycan_2668]ASLVLFRPGSVR	sialylated	HexNAc(5)Hex(5)Fuc(1)NeuAc(2) % 2553.9098	2553.91	(2.5e+03,3e+03]	glycosylation	N-glyco
Q9WTR5	Cdh13	Cadherin-13	671	ANYNLPIMVTDSGKPPMTNITDLR	ANYNLPIM[ox]VTDSGKPPMTN[glycan_1477]ITDLR	fucosylated	HexNAc(2)Hex(5)Fuc(1) % 1362.4808	1362.48	(1e+03,1.5e+03]	glycosylation	N-glyco
Q9WTR5	Cdh13	Cadherin-13	671	ANYNLPIMVTDSGKPPMTNITDLR	ANYNLPIM[ox]VTDSGKPPMTN[glycan_1721]ITDLR	fucosylated	HexNAc(4)Hex(4)Fuc(1) % 1606.5867	1606.59	(1.5e+03,2e+03]	glycosylation	N-glyco
Q8CIW6	Slc26a6	Solute carrier family 26 member 6	326	VDVVGNITTGLIPPVAPK	VDVVGN[glycan_1842]ITTGLIPPVAPK	fucosylated	HexNAc(3)Hex(6)Fuc(1) % 1727.6130	1727.61	(1.5e+03,2e+03]	glycosylation	N-glyco
Q9WTR5	Cdh13	Cadherin-13	671	ANYNLPIMVTDSGKPPMTNITDLR	ANYNLPIM[ox]VTDSGKPPMTN[glycan_1826]ITDLR	fucosylated	HexNAc(3)Hex(5)Fuc(2) % 1711.6181	1711.62	(1.5e+03,2e+03]	glycosylation	N-glyco
A0A1B0GRU0	Slc17a7	Vesicular glutamate transporter 1	92	CNLGVAIVSMVNNSTTHR	CNLGVAIVSMVN[glycan_1987]NSTTHR	sialylated	HexNAc(3)Hex(6)NeuAc(1) % 1872.6505	1872.65	(1.5e+03,2e+03]	glycosylation	N-glyco
P24549	Aldh1a1	Aldehyde dehydrogenase 1A1	1	SSPAQPAVPAPLADLK						unmodified	N-glyco
Q61001	Lama5	Laminin subunit alpha-5	248	PGALNFSYSPLLR	PGALN[glycan_1152]FSYSPLLR	fucosylated	HexNAc(2)Hex(3)Fuc(1) % 1038.3751	1038.38	(1e+03,1.5e+03]	glycosylation	N-glyco
Q9DBF1	Aldh7a1	Alpha-aminoadipic semialdehyde dehydrogenase	474	GSDCGIVNVNIPTSGAEIGGAFGGEK						unmodified	N-glyco
Q61361	Bcan	Brevican core protein	336	TLFLFPNQTGFPSK	TLFLFPN[glycan_2832]QTGFPSK	complex/hybrid	HexNAc(7)Hex(8) % 2717.9783	2717.98	(2.5e+03,3e+03]	glycosylation	N-glyco
Q8VEK3	Hnrnpu	Heterogeneous nuclear ribonucleoprotein U		SSGPTSLFAVTVAPPGAR						unmodified	N-glyco
Q9WTR5	Cdh13	Cadherin-13	671	ANYNLPIMVTDSGKPPMTNITDLR	ANYNLPIM[ox]VTDSGKPPMTN[glycan_1314]ITDLR	fucosylated	HexNAc(2)Hex(4)Fuc(1) % 1200.4280	1200.43	(1e+03,1.5e+03]	glycosylation	N-glyco
Q9WTR5	Cdh13	Cadherin-13	671	ANYNLPIMVTDSGKPPMTNITDLR	ANYNLPIM[ox]VTDSGKPPMTN[glycan_1639]ITDLR	fucosylated	HexNAc(2)Hex(6)Fuc(1) % 1524.5336	1524.53	(1.5e+03,2e+03]	glycosylation	N-glyco
Q9WTR5	Cdh13	Cadherin-13	671	ANYNLPIMVTDSGKPPMTNITDLR	ANYNLPIMVTDSGKPPMTN[glycan_1518]ITDLR	fucosylated	HexNAc(3)Hex(4)Fuc(1) % 1403.5074	1403.51	(1e+03,1.5e+03]	glycosylation	N-glyco
P38647	Hspa9	Stress-70 protein, mitochondrial		SDIGEVILVGGMTR						unmodified	N-glyco
Q8BLQ9	Cadm2	Cell adhesion molecule 2	287	ELNILFLNK	ELNILFLN[glycan_2610]K	sialylated	HexNAc(4)Hex(5)NeuAc(3) % 2495.8679	2495.87	(2e+03,2.5e+03]	glycosylation	N-glyco
Q0V8T9	Cntnap5a	Contactin-associated protein like 5-1	1021	NTSLSSSAIYTDLAPFK	N[glycan_3035]TSLSSSAIYTDLAPFK	complex/hybrid	HexNAc(8)Hex(8) % 2921.0576	2921.06	(2.5e+03,3e+03]	glycosylation	N-glyco
Q9WTR5	Cdh13	Cadherin-13	671	ANYNLPIMVTDSGKPPMTNITDLR	ANYNLPIMVTDSGKPPMTN[glycan_1493]ITDLR	high mannose	HexNAc(2)Hex(6) % 1378.4757	1378.48	(1e+03,1.5e+03]	glycosylation	N-glyco
Q921Q7	Rin1	Ras and Rab interactor 1	631	TLAVPPGSSIATLSQLCATK						unmodified	N-glyco
Q9QUR6	Prep	Prolyl endopeptidase		VFLDPNTLSDDGTVALR						unmodified	N-glyco
Q8BNW9	Kbtbd11	Kelch repeat and BTB domain-containing protein 11	228	ATEAMAPQLSLDNCYEVLSAGK						unmodified	N-glyco
A0A087WP80	Lsamp	Limbic system-associated membrane protein	317	LGVTNASLVLFR	LGVTN[glycan_2069]ASLVLFR	sialylated	HexNAc(5)Hex(4)NeuAc(1) % 1954.7036	1954.7	(1.5e+03,2e+03]	glycosylation	N-glyco
A0A0A6YWM0	Pcdh9	Protocadherin 9 (Fragment)	681	VTINVMDVNDNSPVVISPPSNTSFK	VTINVM[ox]DVNDNSPVVISPPSN[glycan_2481]TSFK	sialylated	HexNAc(4)Hex(6)NeuAc(2) % 2366.8253	2366.83	(2e+03,2.5e+03]	glycosylation	N-glyco
Q9QYS2	Grm3	Metabotropic glutamate receptor 3		LFQIPQISYASTSAK						unmodified	N-glyco
Q61207	Psap	Prosaposin	334	FSELIVNNATEELLVK	FSELIVNN[glycan_1664]ATEELLVK	fucosylated	HexNAc(3)Hex(4)Fuc(2) % 1549.5653	1549.57	(1.5e+03,2e+03]	glycosylation	N-glyco
Q9QYG0	Ndrg2	Protein NDRG2	97	VHVDAPGMEEGAPVFPL						unmodified	N-glyco
A0A140LJ04	Zzef1	Zinc finger ZZ-type and EF-hand domain-containing protein 1		SGPENLLVEPWTR						unmodified	N-glyco
O88507	Cntfr	Ciliary neurotrophic factor receptor subunit alpha	70	VNGTDLAPDLLNGSQLILR	VNGTDLAPDLLN[glycan_4038]GSQLILR	sialylated	HexNAc(8)Hex(6)Fuc(3)NeuAc(2)NeuGc(1) % 3924.4069	3924.41	(3.5e+03,4e+03]	glycosylation	N-glyco
O88507	Cntfr	Ciliary neurotrophic factor receptor subunit alpha	70	VNGTDLAPDLLNGSQLILR	VNGTDLAPDLLN[glycan_3996]GSQLILR	sialylated	HexNAc(9)Hex(10)Fuc(1)NeuAc(1) % 3885.3960	3885.4	(3.5e+03,4e+03]	glycosylation	N-glyco
A0A087WP80	Lsamp	Limbic system-associated membrane protein	317	LGVTNASLVLFRPGSVR	LGVTN[glycan_3266]ASLVLFRPGSVR	sialylated	HexNAc(5)Hex(6)NeuAc(4) % 3152.0955	3152.1	(3e+03,3.5e+03]	glycosylation	N-glyco
Q3TPX4	Exoc5	Exocyst complex component 5		QVGDIFSNPEAVLAK						unmodified	N-glyco
O88507	Cntfr	Ciliary neurotrophic factor receptor subunit alpha	70	VNGTDLAPDLLNGSQLILR	VNGTDLAPDLLN[glycan_3797]GSQLILR	fucosylated	HexNAc(8)Hex(10)Fuc(3) % 3683.3370	3683.34	(3.5e+03,4e+03]	glycosylation	N-glyco
A0A087WP80	Lsamp	Limbic system-associated membrane protein	317	LGVTNASLVLFRPGSVR	LGVTN[glycan_3320]ASLVLFRPGSVR	sialylated	HexNAc(6)Hex(6)Fuc(1)NeuAc(3) % 3210.1374	3210.14	(3e+03,3.5e+03]	glycosylation	N-glyco
Q6P1J1	Crmp1	Crmp1 protein		DNFTLIPEGVNGIEER						unmodified	N-glyco
Q8R5M8	Cadm1	Cell adhesion molecule 1	104	FQLLNFSSSELK	FQLLN[glycan_2725]FSSSELK	sialylated	HexNAc(6)Hex(5)NeuAc(2) % 2610.9313	2610.93	(2.5e+03,3e+03]	glycosylation	N-glyco
P05201	Got1	Aspartate aminotransferase, cytoplasmic		TDESQPWVLPVVR						unmodified	N-glyco
Q9CZN4	Shisa9	Protein shisa-9	45	SGHGQLAQLGGVLLLTGGNR	SGHGQLAQLGGVLLLTGGN[glycan_3320]R	sialylated	HexNAc(6)Hex(6)Fuc(1)NeuAc(3) % 3210.1374	3210.14	(3e+03,3.5e+03]	glycosylation	N-glyco
O88507	Cntfr	Ciliary neurotrophic factor receptor subunit alpha	60	VNGTDLAPDLLNGSQLILR	VN[glycan_3819]GTDLAPDLLNGSQLILR	sialylated	HexNAc(7)Hex(6)Fuc(3)NeuAc(3) % 3705.3326	3705.33	(3.5e+03,4e+03]	glycosylation	N-glyco
O88507	Cntfr	Ciliary neurotrophic factor receptor subunit alpha	70	VNGTDLAPDLLNGSQLILR	VNGTDLAPDLLN[glycan_3877]GSQLILR	sialylated	HexNAc(8)Hex(6)Fuc(4)NeuAc(2) % 3763.3745	3763.37	(3.5e+03,4e+03]	glycosylation	N-glyco
O88507	Cntfr	Ciliary neurotrophic factor receptor subunit alpha	70	VNGTDLAPDLLNGSQLILR	VNGTDLAPDLLN[glycan_3794]GSQLILR	sialylated	HexNAc(6)Hex(8)Fuc(2)NeuAc(3) % 3680.3010	3680.3	(3.5e+03,4e+03]	glycosylation	N-glyco
Q8R5M8	Cadm1	Cell adhesion molecule 1	104	FQLLNFSSSELK	FQLLN[glycan_2928]FSSSELK	sialylated	HexNAc(7)Hex(5)NeuAc(2) % 2814.0107	2814.01	(2.5e+03,3e+03]	glycosylation	N-glyco
O88507	Cntfr	Ciliary neurotrophic factor receptor subunit alpha	70	VNGTDLAPDLLNGSQLILR	VNGTDLAPDLLN[glycan_3999]GSQLILR	sialylated	HexNAc(9)Hex(10)Fuc(1)NeuAc(1) % 3885.3960	3885.4	(3.5e+03,4e+03]	glycosylation	N-glyco
Q8BPN8	Dmxl2	DmX-like protein 2		VDPIGPLSYTGGVSELAR						unmodified	N-glyco
O88507	Cntfr	Ciliary neurotrophic factor receptor subunit alpha	70	VNGTDLAPDLLNGSQLILR	VNGTDLAPDLLN[glycan_3634]GSQLILR	sialylated	HexNAc(8)Hex(9)Fuc(1)NeuAc(1) % 3520.2638	3520.26	(3.5e+03,4e+03]	glycosylation	N-glyco
O88507	Cntfr	Ciliary neurotrophic factor receptor subunit alpha	70	VNGTDLAPDLLNGSQLILR	VNGTDLAPDLLN[glycan_3834]GSQLILR	sialylated	HexNAc(7)Hex(7)Fuc(2)NeuAc(3) % 3721.3275	3721.33	(3.5e+03,4e+03]	glycosylation	N-glyco
A0A087WP80	Lsamp	Limbic system-associated membrane protein	317	LGVTNASLVLFRPGSVR	LGVTN[glycan_3121]ASLVLFRPGSVR	sialylated	HexNAc(5)Hex(6)Fuc(1)NeuAc(3) % 3007.0580	3007.06	(3e+03,3.5e+03]	glycosylation	N-glyco
O88507	Cntfr	Ciliary neurotrophic factor receptor subunit alpha	70	VNGTDLAPDLLNGSQLILR	VNGTDLAPDLLN[glycan_3690]GSQLILR	complex/hybrid	HexNAc(9)Hex(7)NeuGc(2) % 3576.2648	3576.26	(3.5e+03,4e+03]	glycosylation	N-glyco
O88507	Cntfr	Ciliary neurotrophic factor receptor subunit alpha	70	VNGTDLAPDLLNGSQLILR	VNGTDLAPDLLN[glycan_3779]GSQLILR	sialylated	HexNAc(8)Hex(9)NeuAc(2) % 3665.3013	3665.3	(3.5e+03,4e+03]	glycosylation	N-glyco
O88507	Cntfr	Ciliary neurotrophic factor receptor subunit alpha	70	VNGTDLAPDLLNGSQLILR	VNGTDLAPDLLN[glycan_3698]GSQLILR	sialylated	HexNAc(6)Hex(11)Fuc(2)NeuAc(1) % 3584.2686	3584.27	(3.5e+03,4e+03]	glycosylation	N-glyco
O88507	Cntfr	Ciliary neurotrophic factor receptor subunit alpha	70	VNGTDLAPDLLNGSQLILR	VNGTDLAPDLLN[glycan_3521]GSQLILR	sialylated	HexNAc(6)Hex(9)Fuc(1)NeuAc(2) % 3405.2005	3405.2	(3e+03,3.5e+03]	glycosylation	N-glyco
A0A087WP70	Lsamp	Limbic system-associated membrane protein (Fragment)	64	LGVTNASLVLFK	LGVTN[glycan_2424]ASLVLFK	sialylated	HexNAc(3)Hex(6)Fuc(1)NeuAc(2) % 2309.8039	2309.8	(2e+03,2.5e+03]	glycosylation	N-glyco
Q9WTS4	Tenm1	Teneurin-1	2608	ILENGVNVTVSQMTSVLNGR	ILENGVN[glycan_1330]VTVSQMTSVLNGR	high mannose	HexNAc(2)Hex(5) % 1216.4229	1216.42	(1e+03,1.5e+03]	glycosylation	N-glyco
Q8VDQ8	Sirt2	NAD-dependent protein deacetylase sirtuin-2	220	CEQCQSVVKPDIVFFGENLPSR						unmodified	N-glyco
Q61001	Lama5	Laminin subunit alpha-5	248	PGALNFSYSPLLR	PGALN[glycan_1971]FSYSPLLR	sialylated	HexNAc(3)Hex(5)Fuc(1)NeuAc(1) % 1856.6557	1856.66	(1.5e+03,2e+03]	glycosylation	N-glyco
Q8K0V4	Cnot3	CCR4-NOT transcription complex subunit 3		MLDNDSILVDAIR						unmodified	N-glyco
Q62092	Nsg1	Neuronal vesicle trafficking-associated protein 1		SVSPWMSVLSEEK						unmodified	N-glyco
O88507	Cntfr	Ciliary neurotrophic factor receptor subunit alpha	60	VNGTDLAPDLLNGSQLILR	VN[glycan_3357]GTDLAPDLLNGSQLILR	sialylated	HexNAc(6)Hex(8)Fuc(1)NeuAc(2) % 3243.1477	3243.15	(3e+03,3.5e+03]	glycosylation	N-glyco
Q80Z10	Astn2	Astrotactin-2	1074	CDLSAFDASGLPNCSPLPQPVLR	CDLSAFDASGLPN[glycan_1330]CSPLPQPVLR	high mannose	HexNAc(2)Hex(5) % 1216.4229	1216.42	(1e+03,1.5e+03]	glycosylation	N-glyco
Q9CZN4	Shisa9	Protein shisa-9	45	SGHGQLAQLGGVLLLTGGNR	SGHGQLAQLGGVLLLTGGN[glycan_3016]R	sialylated	HexNAc(6)Hex(5)NeuAc(3) % 2902.0267	2902.03	(2.5e+03,3e+03]	glycosylation	N-glyco
O88507	Cntfr	Ciliary neurotrophic factor receptor subunit alpha	70	VNGTDLAPDLLNGSQLILR	VNGTDLAPDLLN[glycan_3373]GSQLILR	sialylated	HexNAc(6)Hex(9)NeuAc(2) % 3259.1426	3259.14	(3e+03,3.5e+03]	glycosylation	N-glyco
O88507	Cntfr	Ciliary neurotrophic factor receptor subunit alpha	70	VNGTDLAPDLLNGSQLILR	VNGTDLAPDLLN[glycan_3195]GSQLILR	sialylated	HexNAc(6)Hex(7)Fuc(1)NeuAc(2) % 3081.0948	3081.09	(3e+03,3.5e+03]	glycosylation	N-glyco
Q61361	Bcan	Brevican core protein	336	TLFLFPNQTGFPSK	TLFLFPN[glycan_1809]QTGFPSK	sialylated	HexNAc(3)Hex(4)Fuc(1)NeuAc(1) % 1694.6028	1694.6	(1.5e+03,2e+03]	glycosylation	N-glyco
A0A087WP70	Lsamp	Limbic system-associated membrane protein (Fragment)	64	LGVTNASLVLFK	LGVTN[glycan_2262]ASLVLFK	sialylated	HexNAc(3)Hex(5)Fuc(1)NeuAc(2) % 2147.7511	2147.75	(2e+03,2.5e+03]	glycosylation	N-glyco
P50571	Gabrb1	Gamma-aminobutyric acid receptor subunit beta-1	105	LSYSGIPLNLTLDNR	LSYSGIPLN[glycan_1987]LTLDNR	sialylated	HexNAc(3)Hex(6)NeuAc(1) % 1872.6505	1872.65	(1.5e+03,2e+03]	glycosylation	N-glyco
Q60931	Vdac3	Voltage-dependent anion-selective channel protein 3		LTLDTIFVPNTGK						unmodified	N-glyco
Q8BLK3	Lsamp	Limbic system-associated membrane protein	300	LGVTNASLVLFSK	LGVTN[glycan_2377]ASLVLFSK	sialylated	HexNAc(5)Hex(5)Fuc(1)NeuAc(1) % 2262.8143	2262.81	(2e+03,2.5e+03]	glycosylation	N-glyco
P43006	Slc1a2	Excitatory amino acid transporter 2	215	AVISMLNETMNEAPEETK	AVISMLN[glycan_3858]ETMNEAPEETK	fucosylated	HexNAc(6)Hex(9)Fuc(1)NeuGc(3) % 3744.2807	3744.28	(3.5e+03,4e+03]	glycosylation	N-glyco
Q64332	Syn2	Synapsin-2		RPPPAQAPAPQPAPQPAPTPSVGSSFFSSLSQAVK						unmodified	N-glyco
Q00PI9	Hnrnpul2	Heterogeneous nuclear ribonucleoprotein U-like protein 2		YNVLGAETVLTQMR						unmodified	N-glyco
Q69ZN6	Gnptab	N-acetylglucosamine-1-phosphotransferase subunits alpha/beta	148	VPMLVLDPPLPANCTLK	VPMLVLDPPLPAN[glycan_1979]CTLK	high mannose	HexNAc(2)Hex(9) % 1864.6342	1864.63	(1.5e+03,2e+03]	glycosylation	N-glyco
Q8BLE7	Slc17a6	Vesicular glutamate transporter 2	100	CNLGVAIVDMVNNSTIHR	CNLGVAIVDMVN[glycan_1330]NSTIHR	high mannose	HexNAc(2)Hex(5) % 1216.4229	1216.42	(1e+03,1.5e+03]	glycosylation	N-glyco
Q9R1V7	Adam23	Disintegrin and metalloproteinase domain-containing protein 23	661	HDVFCGFLLCTNLTR	HDVFCGFLLCTN[glycan_2319]LTR	sialylated	HexNAc(4)Hex(5)NeuAc(2) % 2204.7725	2204.77	(2e+03,2.5e+03]	glycosylation	N-glyco
Q61626	Grik5	Glutamate receptor ionotropic, kainate 5	219	VSTIIIDANASISHLVLR	VSTIIIDAN[glycan_1817]ASISHLVLR	high mannose	HexNAc(2)Hex(8) % 1702.5814	1702.58	(1.5e+03,2e+03]	glycosylation	N-glyco
Q61626	Grik5	Glutamate receptor ionotropic, kainate 5	219	VSTIIIDANASISHLVLR	VSTIIIDAN[glycan_1979]ASISHLVLR	high mannose	HexNAc(2)Hex(9) % 1864.6342	1864.63	(1.5e+03,2e+03]	glycosylation	N-glyco
Q63810	Ppp3r1	Calcineurin subunit B type 1		VIDIFDTDGNGEVDFK						unmodified	N-glyco
Q9R0M0	Celsr2	Cadherin EGF LAG seven-pass G-type receptor 2	1076	GNELSLVLLNASTGELR	GNELSLVLLN[glycan_1817]ASTGELR	high mannose	HexNAc(2)Hex(8) % 1702.5814	1702.58	(1.5e+03,2e+03]	glycosylation	N-glyco
Q03265	Atp5f1a	ATP synthase subunit alpha, mitochondrial		TGAIVDVPVGEELLGR						unmodified	N-glyco
Q9WUL7	Arl3	ADP-ribosylation factor-like protein 3		FEETGQELTELLEEEK						unmodified	N-glyco
A0A0R4J0I1	Serpina3k	Serine protease inhibitor A3K		TLFSSQIEELNLPK						unmodified	N-glyco
P15209	Ntrk2	BDNF/NT-3 growth factors receptor	67	LEPNSVDPENITEILIANQK	LEPNSVDPEN[glycan_1866]ITEILIANQK	sialylated	HexNAc(4)Hex(4)NeuAc(1) % 1751.6242	1751.62	(1.5e+03,2e+03]	glycosylation	N-glyco
Q9CZ13	Uqcrc1	Cytochrome b-c1 complex subunit 1, mitochondrial		NNGAGYFLEHLAFK						unmodified	N-glyco
Q9JME5	Ap3b2	AP-3 complex subunit beta-2		SMDKDFVAATIQAIGR						unmodified	N-glyco
Q68ED7	Crtc1	CREB-regulated transcription coactivator 1		VLLLTVPGMEDTGAETDK						unmodified	N-glyco
E9PZM8	Nptxr	Neuronal pentraxin receptor		AELLLLQSTAEQLR						unmodified	N-glyco
P80315	Cct4	T-complex protein 1 subunit delta		ALIAGGGAPEIELALR						unmodified	N-glyco
Q9R1V6	Adam22	Disintegrin and metalloproteinase domain-containing protein 22	337	SGAAYIGGICSLLR						unmodified	N-glyco
Q3UH60	Dip2b	Disco-interacting protein 2 homolog B		TWPAIIDTDDLPR						unmodified	N-glyco
A0A286YCI8	Sorbs1	Sorbin and SH3 domain-containing protein 1		SVLEGGDIPLQGLSGLK						unmodified	N-glyco
Q0KL02	Trio	Triple functional domain protein		TRPGAVSPLNSPLSTTFPSPFGK						unmodified	N-glyco
Q68FG2	Sptbn2	Spectrin beta chain		VTAVNDIAEQLLK						unmodified	N-glyco
Q9ET43	Cldn12	Claudin-12		LSAIEIDIPVVSHST						unmodified	N-glyco
Q8CBB6	H2bc23	Histone H2B	58	AMGIMNSFVNDIFER						unmodified	N-glyco
A0A140T8K9	Syngap1	Ras/Rap GTPase-activating protein SynGAP		DFLSDMAMSEVDR						unmodified	N-glyco
Q9Z0X1	Aifm1	Apoptosis-inducing factor 1, mitochondrial		SQASGIEVIQLFPEK						unmodified	N-glyco
Q8R570	Snap47	Synaptosomal-associated protein 47		EGVVITVPAIISER						unmodified	N-glyco
Q9QX15	Clca3a1	Calcium-activated chloride channel regulator 3A-1	75	NISILVPMTWK	N[glycan_1883]ISILVPMTWK	fucosylated	HexNAc(4)Hex(5)Fuc(1) % 1768.6396	1768.64	(1.5e+03,2e+03]	glycosylation	N-glyco
Q4KMM3	Oxr1	Oxidation resistance protein 1	746	TMTGLDTPVLMVIK						unmodified	N-glyco
Q91W53	Golga7	Golgin subfamily A member 7		IYAPQGLLLTDPIER						unmodified	N-glyco
P97772	Grm1	Metabotropic glutamate receptor 1	98	INADPVLLPNITLGSEIR	INADPVLLPN[glycan_1559]ITLGSEIR	fucosylated	HexNAc(4)Hex(3)Fuc(1) % 1444.5339	1444.53	(1e+03,1.5e+03]	glycosylation	N-glyco
P97772	Grm1	Metabotropic glutamate receptor 1	98	INADPVLLPNITLGSEIR	INADPVLLPN[glycan_2141]ITLGSEIR	high mannose	HexNAc(2)Hex(10) % 2026.6871	2026.69	(2e+03,2.5e+03]	glycosylation	N-glyco
P97772	Grm1	Metabotropic glutamate receptor 1	98	INADPVLLPNITLGSEIR	INADPVLLPN[glycan_1979]ITLGSEIR	high mannose	HexNAc(2)Hex(9) % 1864.6342	1864.63	(1.5e+03,2e+03]	glycosylation	N-glyco
P97772	Grm1	Metabotropic glutamate receptor 1	98	INADPVLLPNITLGSEIR	INADPVLLPN[glycan_1355]ITLGSEIR	fucosylated	HexNAc(3)Hex(3)Fuc(1) % 1241.4545	1241.45	(1e+03,1.5e+03]	glycosylation	N-glyco
P97772	Grm1	Metabotropic glutamate receptor 1	98	INADPVLLPNITLGSEIR	INADPVLLPN[glycan_1817]ITLGSEIR	high mannose	HexNAc(2)Hex(8) % 1702.5814	1702.58	(1.5e+03,2e+03]	glycosylation	N-glyco
O09114	Ptgds	Prostaglandin-H2 D-isomerase	78	TVVAPSTEGGLNLTSTFLR	TVVAPSTEGGLN[glycan_2465]LTSTFLR	high mannose	HexNAc(2)Hex(12) % 2350.7927	2350.79	(2e+03,2.5e+03]	glycosylation	N-glyco
P63137	Gabrb2	Gamma-aminobutyric acid receptor subunit beta-2	104	LSYNVIPLNLTLDNR	LSYNVIPLN[glycan_1762]LTLDNR	fucosylated	HexNAc(5)Hex(3)Fuc(1) % 1647.6132	1647.61	(1.5e+03,2e+03]	glycosylation	N-glyco
P56480	Atp5f1b	ATP synthase subunit beta, mitochondrial		AIAELGIYPAVDPLDSTSR						unmodified	N-glyco
P63137	Gabrb2	Gamma-aminobutyric acid receptor subunit beta-2	104	LSYNVIPLNLTLDNR	LSYNVIPLN[glycan_1168]LTLDNR	high mannose	HexNAc(2)Hex(4) % 1054.3701	1054.37	(1e+03,1.5e+03]	glycosylation	N-glyco
P63137	Gabrb2	Gamma-aminobutyric acid receptor subunit beta-2	104	LSYNVIPLNLTLDNR	LSYNVIPLN[glycan_844]LTLDNR	paucimannose	HexNAc(2)Hex(2) % 730.2644	730.264	(500,1e+03]	glycosylation	N-glyco
P63137	Gabrb2	Gamma-aminobutyric acid receptor subunit beta-2	104	LSYNVIPLNLTLDNR	LSYNVIPLN[glycan_520]LTLDNR	small	HexNAc(2) % 406.1588	406.159	(0,500]	glycosylation	N-glyco
A2A8L5	Ptprf	Receptor-type tyrosine-protein phosphatase F	957	DINSQLELQNVTNDTHLTLLGLKPDTTYDIK	DINSQLELQN[glycan_1330]VTNDTHLTLLGLKPDTTYDIK	high mannose	HexNAc(2)Hex(5) % 1216.4229	1216.42	(1e+03,1.5e+03]	glycosylation	N-glyco
P61028	Rab8b	Ras-related protein Rab-8B		SSTNVEEAFFTLAR						unmodified	N-glyco
P97390	Vps45	Vacuolar protein sorting-associated protein 45		TTQGLTALLLSLKK						unmodified	N-glyco
Q8BHL3	Tbc1d10b	TBC1 domain family member 10B		QQPPLGPSSSLLSLPSLK						unmodified	N-glyco
P12960	Cntn1	Contactin-1		ILALAPTFEMNPMK						unmodified	N-glyco
Q8R5M8	Cadm1	Cell adhesion molecule 1	104	FQLLNFSSSELK	FQLLN[glycan_3113]FSSSELK	high mannose	HexNAc(2)Hex(16) % 2999.0040	2999	(2.5e+03,3e+03]	glycosylation	N-glyco
Q8K1J6	Trnt1	CCA tRNA nucleotidyltransferase 1, mitochondrial		LQSPEFQSLFTEGLK						unmodified	N-glyco
Q9QY81	Nup210	Nuclear pore membrane glycoprotein 210	1135	GLMVGNGSVLGVVQAVDAETGK	GLM[ox]VGN[glycan_1314]GSVLGVVQAVDAETGK	fucosylated	HexNAc(2)Hex(4)Fuc(1) % 1200.4280	1200.43	(1e+03,1.5e+03]	glycosylation	N-glyco
P05063	Aldoc	Fructose-bisphosphate aldolase C		TPSALAILENANVLAR			Mod1: Deamidation (PeakApex: 0.9840, Theoretical: 0.9840)			unmodified	N-glyco
Q5F226	Fat2	Protocadherin Fat 2	2430	HFSINSTSGIISMFNLCK	HFSIN[glycan_1330]STSGIISMFNLCK	high mannose	HexNAc(2)Hex(5) % 1216.4229	1216.42	(1e+03,1.5e+03]	glycosylation	N-glyco
Q3TYD4	Arsg	Arylsulfatase G	117	NGVTHNFAVTSVGGLPVNETTLAEVLR	NGVTHNFAVTSVGGLPVN[glycan_1493]ETTLAEVLR	high mannose	HexNAc(2)Hex(6) % 1378.4757	1378.48	(1e+03,1.5e+03]	glycosylation	N-glyco
Q80VP0	Tecpr1	Tectonin beta-propeller repeat-containing protein 1		VSVGPLDQVWVIANK						unmodified	N-glyco
Q9R1Z8	Sorbs3	Vinexin		SAFPFPITLQEPR						unmodified	N-glyco
Q4KMM3	Oxr1	Oxidation resistance protein 1		TMTGLDTPVLMVIK						unmodified	N-glyco
Q91ZM2	Sh2b1	SH2B adapter protein 1		PMTLPLAPGTSFFTK						unmodified	N-glyco
Q6ZPJ3	Ube2o	(E3-independent) E2 ubiquitin-conjugating enzyme UBE2O		EMALLATSLPDGIMVK						unmodified	N-glyco
Q3UGR5	Hdhd2	Haloacid dehalogenase-like hydrolase domain-containing protein 2		DDVDGAQNIGMLGILVK						unmodified	N-glyco
Q9JLM8	Dclk1	Serine/threonine-protein kinase DCLK1		DASGMLYNLASAIK						unmodified	N-glyco
Q7M6Y3	Picalm	Phosphatidylinositol-binding clathrin assembly protein		ATTLSNAVSSLASTGLSLTK						unmodified	N-glyco
Q7TMM9	Tubb2a	Tubulin beta-2A chain		GHYTEGAELVDSVLDVVR						unmodified	N-glyco
Q9WV54	Asah1	Acid ceramidase	347	NLSFATIYDVLSTK	N[glycan_1493]LSFATIYDVLSTK	high mannose	HexNAc(2)Hex(6) % 1378.4757	1378.48	(1e+03,1.5e+03]	glycosylation	N-glyco
Q9Z2W0	Dnpep	Aspartyl aminopeptidase	441	ETACTTGVLQTLTLFK						unmodified	N-glyco
P38647	Hspa9	Stress-70 protein, mitochondrial		LLGQFTLIGIPPAPR						unmodified	N-glyco
Q80TB8	Vat1l	Synaptic vesicle membrane protein VAT-1 homolog-like	95	TPLVPGFECSGIVEALGDSVK						unmodified	N-glyco
P51855	Gss	Glutathione synthetase		VGLLEALLPGQPEAVAR						unmodified	N-glyco
P62821	Rab1A	Ras-related protein Rab-1A		EFADSLGIPFLETSAK						unmodified	N-glyco
Q80TB8	Vat1l	Synaptic vesicle membrane protein VAT-1 homolog-like	74	ACGLNFIDLMVR						unmodified	N-glyco
Q9D1G1	Rab1b	Ras-related protein Rab-1B		NATNVEQAFMTMAAEIK						unmodified	N-glyco
P60766	Cdc42	Cell division control protein 42 homolog		NVFDEAILAALEPPEPK						unmodified	N-glyco
P47867	Scg3	Secretogranin-3	349	NKLEKNTTDSK	NKLEKN[glycan_2378]TTDSK	fucosylated	HexNAc(5)Hex(5)Fuc(3) % 2263.8347	2263.83	(2e+03,2.5e+03]	glycosylation	N-glyco
Q61292	Lamb2	Laminin subunit beta-2	1250	NASAASTAK	N[glycan_2410]ASAASTAK	fucosylated	HexNAc(5)Hex(7)Fuc(1) % 2295.8245	2295.82	(2e+03,2.5e+03]	glycosylation	N-glyco
P47867	Scg3	Secretogranin-3	349	NKLEKNTTDSK	NKLEKN[glycan_2232]TTDSK	fucosylated	HexNAc(5)Hex(5)Fuc(2) % 2117.7768	2117.78	(2e+03,2.5e+03]	glycosylation	N-glyco
P47867	Scg3	Secretogranin-3	349	NKLEKNTTDSK	NKLEKN[glycan_1867]TTDSK	fucosylated	HexNAc(4)Hex(4)Fuc(2) % 1752.6446	1752.64	(1.5e+03,2e+03]	glycosylation	N-glyco
P47867	Scg3	Secretogranin-3	349	NKLEKNTTDSK	NKLEKN[glycan_1883]TTDSK	fucosylated	HexNAc(4)Hex(5)Fuc(1) % 1768.6396	1768.64	(1.5e+03,2e+03]	glycosylation	N-glyco
P97797	Sirpa	Tyrosine-protein phosphatase non-receptor type substrate 1	92	NVSDTTKR	N[glycan_2191]VSDTTKR	fucosylated	HexNAc(4)Hex(6)Fuc(2) % 2076.7503	2076.75	(2e+03,2.5e+03]	glycosylation	N-glyco
P47867	Scg3	Secretogranin-3	349	NKLEKNTTDSK	NKLEKN[glycan_1559]TTDSK	fucosylated	HexNAc(4)Hex(3)Fuc(1) % 1444.5339	1444.53	(1e+03,1.5e+03]	glycosylation	N-glyco
Q69Z26	Cntn4	Contactin-4	858	TVGNQTSTK	TVGN[glycan_2378]QTSTK	fucosylated	HexNAc(5)Hex(5)Fuc(3) % 2263.8347	2263.83	(2e+03,2.5e+03]	glycosylation	N-glyco
P47867	Scg3	Secretogranin-3	349	NKLEKNTTDSK	NKLEKN[glycan_1705]TTDSK	fucosylated	HexNAc(4)Hex(3)Fuc(2) % 1590.5918	1590.59	(1.5e+03,2e+03]	glycosylation	N-glyco
P28652	Camk2b	Calcium/calmodulin-dependent protein kinase type II subunit beta	357	KADGVKPQTNSTK	KADGVKPQTN[glycan_1817]STK	high mannose	HexNAc(2)Hex(8) % 1702.5814	1702.58	(1.5e+03,2e+03]	glycosylation	N-glyco
P97797	Sirpa	Tyrosine-protein phosphatase non-receptor type substrate 1	92	NVSDTTKR	N[glycan_2045]VSDTTKR	fucosylated	HexNAc(4)Hex(6)Fuc(1) % 1930.6924	1930.69	(1.5e+03,2e+03]	glycosylation	N-glyco
P97797	Sirpa	Tyrosine-protein phosphatase non-receptor type substrate 1	92	NVSDTTKR	N[glycan_1842]VSDTTKR	fucosylated	HexNAc(3)Hex(6)Fuc(1) % 1727.6130	1727.61	(1.5e+03,2e+03]	glycosylation	N-glyco
Q91ZX7	Lrp1	Prolow-density lipoprotein receptor-related protein 1	2118	THANGSIK	THAN[glycan_2378]GSIK	fucosylated	HexNAc(5)Hex(5)Fuc(3) % 2263.8347	2263.83	(2e+03,2.5e+03]	glycosylation	N-glyco
Q69Z26	Cntn4	Contactin-4	858	TVGNQTSTK	TVGN[glycan_2419]QTSTK	fucosylated	HexNAc(6)Hex(4)Fuc(3) % 2304.8613	2304.86	(2e+03,2.5e+03]	glycosylation	N-glyco
Q91ZX7	Lrp1	Prolow-density lipoprotein receptor-related protein 1	2118	THANGSIK	THAN[glycan_2273]GSIK	fucosylated	HexNAc(6)Hex(4)Fuc(2) % 2158.8034	2158.8	(2e+03,2.5e+03]	glycosylation	N-glyco
Q91ZX7	Lrp1	Prolow-density lipoprotein receptor-related protein 1	2118	THANGSIK	THAN[glycan_1883]GSIK	fucosylated	HexNAc(4)Hex(5)Fuc(1) % 1768.6396	1768.64	(1.5e+03,2e+03]	glycosylation	N-glyco
Q91ZX7	Lrp1	Prolow-density lipoprotein receptor-related protein 1	2118	THANGSIK	THAN[glycan_1680]GSIK	fucosylated	HexNAc(3)Hex(5)Fuc(1) % 1565.5602	1565.56	(1.5e+03,2e+03]	glycosylation	N-glyco
Q9CS84	Nrxn1	Neurexin-1	797	INCNSSK	INCN[glycan_1924]SSK	fucosylated	HexNAc(5)Hex(4)Fuc(1) % 1809.6661	1809.67	(1.5e+03,2e+03]	glycosylation	N-glyco
Q91ZX7	Lrp1	Prolow-density lipoprotein receptor-related protein 1	2118	THANGSIK	THAN[glycan_1518]GSIK	fucosylated	HexNAc(3)Hex(4)Fuc(1) % 1403.5074	1403.51	(1e+03,1.5e+03]	glycosylation	N-glyco
Q673U1	Hs3st2	Heparan sulfate glucosamine 3-O-sulfotransferase 2	102	LSGSNHSGSPKPGTK	LSGSN[glycan_1979]HSGSPKPGTK	high mannose	HexNAc(2)Hex(9) % 1864.6342	1864.63	(1.5e+03,2e+03]	glycosylation	N-glyco
P97797	Sirpa	Tyrosine-protein phosphatase non-receptor type substrate 1	92	NVSDTTK	N[glycan_3357]VSDTTK	sialylated	HexNAc(6)Hex(8)Fuc(1)NeuAc(2) % 3243.1477	3243.15	(3e+03,3.5e+03]	glycosylation	N-glyco
Q673U1	Hs3st2	Heparan sulfate glucosamine 3-O-sulfotransferase 2	102	LSGSNHSGSPKPGTK	LSGSN[glycan_1655]HSGSPKPGTK	high mannose	HexNAc(2)Hex(7) % 1540.5285	1540.53	(1.5e+03,2e+03]	glycosylation	N-glyco
Q91ZX7	Lrp1	Prolow-density lipoprotein receptor-related protein 1	2118	THANGSIK	THAN[glycan_2070]GSIK	fucosylated	HexNAc(5)Hex(4)Fuc(2) % 1955.7240	1955.72	(1.5e+03,2e+03]	glycosylation	N-glyco
Q6P5F6	Slc39a10	Zinc transporter ZIP10	191	LHHHLDHNTTR	LHHHLDHN[glycan_2727]TTR	fucosylated	HexNAc(6)Hex(5)Fuc(4) % 2612.9721	2612.97	(2.5e+03,3e+03]	glycosylation	N-glyco
P97797	Sirpa	Tyrosine-protein phosphatase non-receptor type substrate 1	92	NVSDTTKR	N[glycan_2070]VSDTTKR	fucosylated	HexNAc(5)Hex(4)Fuc(2) % 1955.7240	1955.72	(1.5e+03,2e+03]	glycosylation	N-glyco
Q91ZX7	Lrp1	Prolow-density lipoprotein receptor-related protein 1	2118	THANGSIK	THAN[glycan_1867]GSIK	fucosylated	HexNAc(4)Hex(4)Fuc(2) % 1752.6446	1752.64	(1.5e+03,2e+03]	glycosylation	N-glyco
Q91ZX7	Lrp1	Prolow-density lipoprotein receptor-related protein 1	2118	THANGSIK	THAN[glycan_1721]GSIK	fucosylated	HexNAc(4)Hex(4)Fuc(1) % 1606.5867	1606.59	(1.5e+03,2e+03]	glycosylation	N-glyco
Q6P5F6	Slc39a10	Zinc transporter ZIP10	191	LHHHLDHNTTR	LHHHLDHN[glycan_2663]TTR	fucosylated	HexNAc(8)Hex(3)Fuc(3) % 2548.9672	2548.97	(2.5e+03,3e+03]	glycosylation	N-glyco
P97797	Sirpa	Tyrosine-protein phosphatase non-receptor type substrate 1	92	NVSDTTKR	N[glycan_1866]VSDTTKR	sialylated	HexNAc(4)Hex(4)NeuAc(1) % 1751.6242	1751.62	(1.5e+03,2e+03]	glycosylation	N-glyco
Q91ZX7	Lrp1	Prolow-density lipoprotein receptor-related protein 1	2118	THANGSIK	THAN[glycan_1355]GSIK	fucosylated	HexNAc(3)Hex(3)Fuc(1) % 1241.4545	1241.45	(1e+03,1.5e+03]	glycosylation	N-glyco
Q91ZX7	Lrp1	Prolow-density lipoprotein receptor-related protein 1	2118	THANGSIK	THAN[glycan_1559]GSIK	fucosylated	HexNAc(4)Hex(3)Fuc(1) % 1444.5339	1444.53	(1e+03,1.5e+03]	glycosylation	N-glyco
Q6P5F6	Slc39a10	Zinc transporter ZIP10	191	LHHHLDHNTTR	LHHHLDHN[glycan_2111]TTR	fucosylated	HexNAc(6)Hex(3)Fuc(2) % 1996.7506	1996.75	(1.5e+03,2e+03]	glycosylation	N-glyco
Q69Z26	Cntn4	Contactin-4	858	TVGNQTSTK	TVGN[glycan_1924]QTSTK	fucosylated	HexNAc(5)Hex(4)Fuc(1) % 1809.6661	1809.67	(1.5e+03,2e+03]	glycosylation	N-glyco
Q69Z26	Cntn4	Contactin-4	858	TVGNQTSTK	TVGN[glycan_2111]QTSTK	fucosylated	HexNAc(6)Hex(3)Fuc(2) % 1996.7506	1996.75	(1.5e+03,2e+03]	glycosylation	N-glyco
Q64695	Procr	Endothelial protein C receptor	46	HQGNASLGK	HQGN[glycan_1737]ASLGK	complex/hybrid	HexNAc(4)Hex(5) % 1622.5817	1622.58	(1.5e+03,2e+03]	glycosylation	N-glyco
Q6P5F6	Slc39a10	Zinc transporter ZIP10	191	LHHHLDHNTTR	LHHHLDHN[glycan_1355]TTR	fucosylated	HexNAc(3)Hex(3)Fuc(1) % 1241.4545	1241.45	(1e+03,1.5e+03]	glycosylation	N-glyco
Q6P5F6	Slc39a10	Zinc transporter ZIP10	191	LHHHLDHNTTR	LHHHLDHN[glycan_1908]TTR	fucosylated	HexNAc(5)Hex(3)Fuc(2) % 1793.6711	1793.67	(1.5e+03,2e+03]	glycosylation	N-glyco
Q91ZX7	Lrp1	Prolow-density lipoprotein receptor-related protein 1	2118	THANGSIK	THAN[glycan_1762]GSIK	fucosylated	HexNAc(5)Hex(3)Fuc(1) % 1647.6132	1647.61	(1.5e+03,2e+03]	glycosylation	N-glyco
Q6P5F6	Slc39a10	Zinc transporter ZIP10	191	LHHHLDHNTTR	LHHHLDHN[glycan_1762]TTR	fucosylated	HexNAc(5)Hex(3)Fuc(1) % 1647.6132	1647.61	(1.5e+03,2e+03]	glycosylation	N-glyco
Q0P5V9	Slc45a4	Solute carrier family 45 member 4	564	GNPQAPSNSTK	GNPQAPSN[glycan_1979]STK	high mannose	HexNAc(2)Hex(9) % 1864.6342	1864.63	(1.5e+03,2e+03]	glycosylation	N-glyco
Q9JKF6	Nectin1	Nectin-1	297	GVEAQNR	GVEAQN[glycan_2435]R	fucosylated	HexNAc(6)Hex(5)Fuc(2) % 2320.8563	2320.86	(2e+03,2.5e+03]	glycosylation	N-glyco
Q9JI59	Jam2	Junctional adhesion molecule B	186	GGTHNNSSYTMNTK	GGTHN[glycan_1330]NSSYTM[ox]NTK	high mannose	HexNAc(2)Hex(5) % 1216.4229	1216.42	(1e+03,1.5e+03]	glycosylation	N-glyco
P35846	Folr1	Folate receptor alpha	67	TNSCCSTNTSQEAHK	TNSCCSTN[glycan_2481]TSQEAHK	sialylated	HexNAc(4)Hex(6)NeuAc(2) % 2366.8253	2366.83	(2e+03,2.5e+03]	glycosylation	N-glyco
Q9JKF6	Nectin1	Nectin-1	297	GVEAQNR	GVEAQN[glycan_2741]R	fucosylated	HexNAc(6)Hex(4)Fuc(1)NeuGc(2) % 2626.9262	2626.93	(2.5e+03,3e+03]	glycosylation	N-glyco
Q9JKF6	Nectin1	Nectin-1	297	GVEAQNR	GVEAQN[glycan_3381]R	sialylated	HexNAc(7)Hex(6)NeuAc(3) % 3267.1589	3267.16	(3e+03,3.5e+03]	glycosylation	N-glyco
A0A0A6YY91	Ncam1	Neural cell adhesion molecule 1 (Fragment)	306	NISSEEK	N[glycan_3049]ISSEEK	sialylated	HexNAc(6)Hex(7)NeuAc(2) % 2935.0369	2935.04	(2.5e+03,3e+03]	glycosylation	N-glyco
P97300	Nptn	Neuroplastin	196	KNASNMEYR	KN[glycan_2481]ASNM[ox]EYR	sialylated	HexNAc(4)Hex(6)NeuAc(2) % 2366.8253	2366.83	(2e+03,2.5e+03]	glycosylation	N-glyco
P97300	Nptn	Neuroplastin	196	KNASNMEYR	KN[glycan_2994]ASNM[ox]EYR	complex/hybrid	HexNAc(7)Hex(9) % 2880.0311	2880.03	(2.5e+03,3e+03]	glycosylation	N-glyco
P51910	Apod	Apolipoprotein D	98	QSNVSEPAK	QSN[glycan_1979]VSEPAK	high mannose	HexNAc(2)Hex(9) % 1864.6342	1864.63	(1.5e+03,2e+03]	glycosylation	N-glyco
A0A0A6YY91	Ncam1	Neural cell adhesion molecule 1 (Fragment)	306	NISSEEK	N[glycan_2799]ISSEEK	sialylated	HexNAc(7)Hex(6)NeuAc(1) % 2684.9680	2684.97	(2.5e+03,3e+03]	glycosylation	N-glyco
A0A0A6YY91	Ncam1	Neural cell adhesion molecule 1 (Fragment)	306	NISSEEK	N[glycan_2596]ISSEEK	sialylated	HexNAc(6)Hex(6)NeuAc(1) % 2481.8887	2481.89	(2e+03,2.5e+03]	glycosylation	N-glyco
O89017	Lgmn	Legumain	265	SHTNTSHVMQYGNK	SHTN[glycan_2223]TSHVM[ox]QYGNK	complex/hybrid	HexNAc(4)Hex(8) % 2108.7401	2108.74	(2e+03,2.5e+03]	glycosylation	N-glyco
Q8K2C7	Os9	Protein	177	YHSQTYGNGSK	YHSQTYGN[glycan_1168]GSK	high mannose	HexNAc(2)Hex(4) % 1054.3701	1054.37	(1e+03,1.5e+03]	glycosylation	N-glyco
A0A0A6YY91	Ncam1	Neural cell adhesion molecule 1 (Fragment)	306	NISSEEK	N[glycan_2175]ISSEEK	fucosylated	HexNAc(4)Hex(5)Fuc(3) % 2060.7554	2060.76	(2e+03,2.5e+03]	glycosylation	N-glyco
A0A0A6YY91	Ncam1	Neural cell adhesion molecule 1 (Fragment)	306	NISSEEK	N[glycan_2540]ISSEEK	fucosylated	HexNAc(5)Hex(6)Fuc(3) % 2425.8875	2425.89	(2e+03,2.5e+03]	glycosylation	N-glyco
O89017	Lgmn	Legumain	265	SHTNTSHVMQYGNK	SHTN[glycan_2951]TSHVM[ox]QYGNK	high mannose	HexNAc(2)Hex(15) % 2836.9512	2836.95	(2.5e+03,3e+03]	glycosylation	N-glyco
P15209	Ntrk2	BDNF/NT-3 growth factors receptor	241	HMNETSHTQGSLR	HM[ox]N[glycan_1867]ETSHTQGSLR	fucosylated	HexNAc(4)Hex(4)Fuc(2) % 1752.6446	1752.64	(1.5e+03,2e+03]	glycosylation	N-glyco
P15209	Ntrk2	BDNF/NT-3 growth factors receptor	241	HMNETSHTQGSLR	HM[ox]N[glycan_2045]ETSHTQGSLR	fucosylated	HexNAc(4)Hex(6)Fuc(1) % 1930.6924	1930.69	(1.5e+03,2e+03]	glycosylation	N-glyco
Q06890	Clu	Clusterin	290	RNSTGCLK	RN[glycan_2992]STGCLK	sialylated	HexNAc(5)Hex(7)Fuc(1)NeuAc(2) % 2878.0154	2878.02	(2.5e+03,3e+03]	glycosylation	N-glyco
O89017	Lgmn	Legumain	265	SHTNTSHVMQYGNK	SHTN[glycan_2789]TSHVM[ox]QYGNK	high mannose	HexNAc(2)Hex(14) % 2674.8983	2674.9	(2.5e+03,3e+03]	glycosylation	N-glyco
P15209	Ntrk2	BDNF/NT-3 growth factors receptor	241	HMNETSHTQGSLR	HM[ox]N[glycan_828]ETSHTQGSLR	fucosylated	HexNAc(2)Hex(1)Fuc(1) % 714.2695	714.269	(500,1e+03]	glycosylation	N-glyco
A0A0A6YY91	Ncam1	Neural cell adhesion molecule 1 (Fragment)	306	NISSEEK	N[glycan_2045]ISSEEK	fucosylated	HexNAc(4)Hex(6)Fuc(1) % 1930.6924	1930.69	(1.5e+03,2e+03]	glycosylation	N-glyco
A0A0A6YY91	Ncam1	Neural cell adhesion molecule 1 (Fragment)	306	NISSEEK	N[glycan_2191]ISSEEK	fucosylated	HexNAc(4)Hex(6)Fuc(2) % 2076.7503	2076.75	(2e+03,2.5e+03]	glycosylation	N-glyco
Q9JMB8	Cntn6	Contactin-6	860	VSGNVTTK	VSGN[glycan_2273]VTTK	fucosylated	HexNAc(6)Hex(4)Fuc(2) % 2158.8034	2158.8	(2e+03,2.5e+03]	glycosylation	N-glyco
A0A0A6YY91	Ncam1	Neural cell adhesion molecule 1 (Fragment)	306	NISSEEK	N[glycan_2783]ISSEEK	sialylated	HexNAc(7)Hex(5)Fuc(1)NeuAc(1) % 2668.9732	2668.97	(2.5e+03,3e+03]	glycosylation	N-glyco
P51910	Apod	Apolipoprotein D	98	QSNVSEPAK	QSN[glycan_1737]VSEPAK	complex/hybrid	HexNAc(4)Hex(5) % 1622.5817	1622.58	(1.5e+03,2e+03]	glycosylation	N-glyco
P35846	Folr1	Folate receptor alpha	67	TNSCCSTNTSQEAHK	TNSCCSTN[glycan_3035]TSQEAHK	complex/hybrid	HexNAc(8)Hex(8) % 2921.0576	2921.06	(2.5e+03,3e+03]	glycosylation	N-glyco
Q60625	Icam5	Intercellular adhesion molecule 5	397	KNQSSELR	KN[glycan_2319]QSSELR	sialylated	HexNAc(4)Hex(5)NeuAc(2) % 2204.7725	2204.77	(2e+03,2.5e+03]	glycosylation	N-glyco
Q68FM6	Elfn2	Protein phosphatase 1 regulatory subunit 29	247	NGSMPAR	N[glycan_2273]GSMPAR	fucosylated	HexNAc(6)Hex(4)Fuc(2) % 2158.8034	2158.8	(2e+03,2.5e+03]	glycosylation	N-glyco
A0A0A6YY91	Ncam1	Neural cell adhesion molecule 1 (Fragment)	306	NISSEEK	N[glycan_2028]ISSEEK	sialylated	HexNAc(4)Hex(5)NeuAc(1) % 1913.6771	1913.68	(1.5e+03,2e+03]	glycosylation	N-glyco
O89017	Lgmn	Legumain	265	SHTNTSHVMQYGNK	SHTN[glycan_2303]TSHVM[ox]QYGNK	high mannose	HexNAc(2)Hex(11) % 2188.7398	2188.74	(2e+03,2.5e+03]	glycosylation	N-glyco
A0A0A6YY91	Ncam1	Neural cell adhesion molecule 1 (Fragment)	306	NISSEEK	N[glycan_3076]ISSEEK	complex/hybrid	HexNAc(9)Hex(7) % 2962.0841	2962.08	(2.5e+03,3e+03]	glycosylation	N-glyco
A0A0A6YY91	Ncam1	Neural cell adhesion molecule 1 (Fragment)	306	NISSEEK	N[glycan_1883]ISSEEK	fucosylated	HexNAc(4)Hex(5)Fuc(1) % 1768.6396	1768.64	(1.5e+03,2e+03]	glycosylation	N-glyco
P82349	Sgcb	Beta-sarcoglycan	160	LSVEKNK	LSVEKN[glycan_1883]K	fucosylated	HexNAc(4)Hex(5)Fuc(1) % 1768.6396	1768.64	(1.5e+03,2e+03]	glycosylation	N-glyco
P43406	Itgav	Integrin alpha-V	869	TPEKNDTAAAGQGER	TPEKN[glycan_2725]DTAAAGQGER	sialylated	HexNAc(6)Hex(5)NeuAc(2) % 2610.9313	2610.93	(2.5e+03,3e+03]	glycosylation	N-glyco
P97300	Nptn	Neuroplastin	196	NASNMEYR	N[glycan_1493]ASNM[ox]EYR	high mannose	HexNAc(2)Hex(6) % 1378.4757	1378.48	(1e+03,1.5e+03]	glycosylation	N-glyco
P97300	Nptn	Neuroplastin	196	KNASNMEYR	KN[glycan_2369]ASNM[ox]EYR	fucosylated	HexNAc(4)Hex(8)Fuc(1) % 2254.7980	2254.8	(2e+03,2.5e+03]	glycosylation	N-glyco
Q8CGM1	Adgrb2	Adhesion G protein-coupled receptor B2	551	CPPNASGSASR	CPPN[glycan_2262]ASGSASR	sialylated	HexNAc(3)Hex(5)Fuc(1)NeuAc(2) % 2147.7511	2147.75	(2e+03,2.5e+03]	glycosylation	N-glyco
Q9JMB8	Cntn6	Contactin-6	860	VSGNVTTK	VSGN[glycan_2029]VTTK	fucosylated	HexNAc(4)Hex(5)Fuc(2) % 1914.6975	1914.7	(1.5e+03,2e+03]	glycosylation	N-glyco
Q8BFR4	Gns	N-acetylglucosamine-6-sulfatase	354	GPGIKPNQTSK	GPGIKPN[glycan_2141]QTSK	high mannose	HexNAc(2)Hex(10) % 2026.6871	2026.69	(2e+03,2.5e+03]	glycosylation	N-glyco
Q7TQA1	Igsf1	Immunoglobulin superfamily member 1	728	MEDKDEGNYSCR	M[ox]EDKDEGN[glycan_1979]YSCR	high mannose	HexNAc(2)Hex(9) % 1864.6342	1864.63	(1.5e+03,2e+03]	glycosylation	N-glyco
P70663	Sparcl1	SPARC-like protein 1		HQSEQGNQGQESDSEAEGEDK						unmodified	N-glyco
Q8CEF9	Tmem132c	Transmembrane protein 132C	73	NASLQSR	N[glycan_2070]ASLQSR	fucosylated	HexNAc(5)Hex(4)Fuc(2) % 1955.7240	1955.72	(1.5e+03,2e+03]	glycosylation	N-glyco
Q91XA2	Golm1	Golgi membrane protein 1	144	NQTSLEK	N[glycan_1330]QTSLEK	high mannose	HexNAc(2)Hex(5) % 1216.4229	1216.42	(1e+03,1.5e+03]	glycosylation	N-glyco
P97300	Nptn	Neuroplastin	196	NASNMEYR	N[glycan_2319]ASNM[ox]EYR	sialylated	HexNAc(4)Hex(5)NeuAc(2) % 2204.7725	2204.77	(2e+03,2.5e+03]	glycosylation	N-glyco
Q60625	Icam5	Intercellular adhesion molecule 5	397	KNQSSELR	KN[glycan_1809]QSSELR	sialylated	HexNAc(3)Hex(4)Fuc(1)NeuAc(1) % 1694.6028	1694.6	(1.5e+03,2e+03]	glycosylation	N-glyco
A0A0A6YY91	Ncam1	Neural cell adhesion molecule 1 (Fragment)	306	NISSEEK	N[glycan_1355]ISSEEK	fucosylated	HexNAc(3)Hex(3)Fuc(1) % 1241.4545	1241.45	(1e+03,1.5e+03]	glycosylation	N-glyco
P97300	Nptn	Neuroplastin	196	NASNMEYR	N[glycan_2133]ASNM[ox]EYR	sialylated	HexNAc(3)Hex(6)Fuc(1)NeuAc(1) % 2018.7085	2018.71	(2e+03,2.5e+03]	glycosylation	N-glyco
O08784	Tcof1	Treacle protein	565	GTPASATGASTSSHCK						unmodified	N-glyco
Q91X56	S1pr5	Sphingosine 1-phosphate receptor 5	20	HYNYTGK	HYN[glycan_2905]YTGK	fucosylated	HexNAc(6)Hex(7)Fuc(3) % 2791.0198	2791.02	(2.5e+03,3e+03]	glycosylation	N-glyco
P14231	Atp1b2	Sodium/potassium-transporting ATPase subunit beta-2	193	MNRVINFYAGANQSMNVTCVGK	M[ox]NRVINFYAGAN[glycan_1493]QSM[ox]NVTCVGK	high mannose	HexNAc(2)Hex(6) % 1378.4757	1378.48	(1e+03,1.5e+03]	glycosylation	N-glyco
Q03157	Aplp1	Amyloid beta precursor like protein 1	555	VNASAPR	VN[glycan_2686]ASAPR	fucosylated	HexNAc(5)Hex(6)Fuc(4) % 2571.9454	2571.95	(2.5e+03,3e+03]	glycosylation	N-glyco
Q6PGK7	Chst10	Carbohydrate sulfotransferase 10	99	NLSHTEVSK	N[glycan_2141]LSHTEVSK	high mannose	HexNAc(2)Hex(10) % 2026.6871	2026.69	(2e+03,2.5e+03]	glycosylation	N-glyco
A0A0A6YY91	Ncam1	Neural cell adhesion molecule 1 (Fragment)	306	NISSEEK	N[glycan_1413]ISSEEK	complex/hybrid	HexNAc(4)Hex(3) % 1298.4760	1298.48	(1e+03,1.5e+03]	glycosylation	N-glyco
Q91X56	S1pr5	Sphingosine 1-phosphate receptor 5	20	HYNYTGK	HYN[glycan_3398]YTGK	sialylated	HexNAc(7)Hex(7)Fuc(1)NeuAc(2) % 3284.1742	3284.17	(3e+03,3.5e+03]	glycosylation	N-glyco
Q91XV3	Basp1	Brain acid soluble protein 1		KAEGAGTEEEGTPK						unmodified	N-glyco
Q8BUJ9	Lrp12	Low-density lipoprotein receptor-related protein 12	441	CNYQNHCPNGSDEK	CNYQNHCPN[glycan_2141]GSDEK	high mannose	HexNAc(2)Hex(10) % 2026.6871	2026.69	(2e+03,2.5e+03]	glycosylation	N-glyco
A0A0A6YY91	Ncam1	Neural cell adhesion molecule 1 (Fragment)	306	NISSEEK	N[glycan_3941]ISSEEK	sialylated	HexNAc(8)Hex(10)NeuAc(2) % 3827.3542	3827.35	(3.5e+03,4e+03]	glycosylation	N-glyco
P97300	Nptn	Neuroplastin	196	NASNMEYR	N[glycan_1971]ASNM[ox]EYR	sialylated	HexNAc(3)Hex(5)Fuc(1)NeuAc(1) % 1856.6557	1856.66	(1.5e+03,2e+03]	glycosylation	N-glyco
P97300	Nptn	Neuroplastin	196	NASNMEYR	N[glycan_1152]ASNM[ox]EYR	fucosylated	HexNAc(2)Hex(3)Fuc(1) % 1038.3751	1038.38	(1e+03,1.5e+03]	glycosylation	N-glyco
Q9QY33	Tspan3	Tetraspanin-3	127	TYNGTNSDAASR	TYN[glycan_1493]GTNSDAASR	high mannose	HexNAc(2)Hex(6) % 1378.4757	1378.48	(1e+03,1.5e+03]	glycosylation	N-glyco
Q3UF25	Stimate	Store-operated calcium entry regulator STIMATE	7	QGPGGNVSR	n[mod]QGPGGN[glycan_682]VSR	paucimannose	HexNAc(2)Hex(1) % 568.2116	568.212	(500,1e+03]	glycosylation	N-glyco
Q91X56	S1pr5	Sphingosine 1-phosphate receptor 5	20	HYNYTGK	HYN[glycan_2686]YTGK	fucosylated	HexNAc(5)Hex(6)Fuc(4) % 2571.9454	2571.95	(2.5e+03,3e+03]	glycosylation	N-glyco
P97300	Nptn	Neuroplastin	196	NASNMEYR	N[glycan_1355]ASNM[ox]EYR	fucosylated	HexNAc(3)Hex(3)Fuc(1) % 1241.4545	1241.45	(1e+03,1.5e+03]	glycosylation	N-glyco
Q8R001	Mapre2	Microtubule-associated protein RP/EB family member 2		SSPASKPGSTPSRPSSAK						unmodified	N-glyco
O35684	Serpini1	Neuroserpin	321	DANLTAMSDKK	DAN[glycan_1817]LTAM[ox]SDKK	high mannose	HexNAc(2)Hex(8) % 1702.5814	1702.58	(1.5e+03,2e+03]	glycosylation	N-glyco
Q91X56	S1pr5	Sphingosine 1-phosphate receptor 5	20	HYNYTGK	HYN[glycan_2540]YTGK	fucosylated	HexNAc(5)Hex(6)Fuc(3) % 2425.8875	2425.89	(2e+03,2.5e+03]	glycosylation	N-glyco
V9GX34	Csmd2	CUB and Sushi multiple domains 2	1203	VYDGTNNSAR	VYDGTN[glycan_1330]NSAR	high mannose	HexNAc(2)Hex(5) % 1216.4229	1216.42	(1e+03,1.5e+03]	glycosylation	N-glyco
O35136	Ncam2	Neural cell adhesion molecule 2	474	YNCTATNR	YN[glycan_2377]CTATNR	sialylated	HexNAc(5)Hex(5)Fuc(1)NeuAc(1) % 2262.8143	2262.81	(2e+03,2.5e+03]	glycosylation	N-glyco
Q03157	Aplp1	Amyloid beta precursor like protein 1	555	VNASAPR	VN[glycan_2378]ASAPR	fucosylated	HexNAc(5)Hex(5)Fuc(3) % 2263.8347	2263.83	(2e+03,2.5e+03]	glycosylation	N-glyco
F7BAB2	Tmem132b	Transmembrane protein 132B	66	NASLQAR	N[glycan_2273]ASLQAR	fucosylated	HexNAc(6)Hex(4)Fuc(2) % 2158.8034	2158.8	(2e+03,2.5e+03]	glycosylation	N-glyco
P70699	Gaa	Lysosomal alpha-glucosidase	883	NNTIVNK	N[glycan_1330]NTIVNK	high mannose	HexNAc(2)Hex(5) % 1216.4229	1216.42	(1e+03,1.5e+03]	glycosylation	N-glyco
Q8CEF9	Tmem132c	Transmembrane protein 132C	73	NASLQSR	N[glycan_1762]ASLQSR	fucosylated	HexNAc(5)Hex(3)Fuc(1) % 1647.6132	1647.61	(1.5e+03,2e+03]	glycosylation	N-glyco
Q6PGK7	Chst10	Carbohydrate sulfotransferase 10	99	NLSHTEVSK	N[glycan_2419]LSHTEVSK	fucosylated	HexNAc(6)Hex(4)Fuc(3) % 2304.8613	2304.86	(2e+03,2.5e+03]	glycosylation	N-glyco
P01899	H2-D1	H-2 class I histocompatibility antigen, D-B alpha chain	280	EQNYTCR	EQN[glycan_1330]YTCR	high mannose	HexNAc(2)Hex(5) % 1216.4229	1216.42	(1e+03,1.5e+03]	glycosylation	N-glyco
Q91X56	S1pr5	Sphingosine 1-phosphate receptor 5	20	HYNYTGK	HYN[glycan_1979]YTGK	high mannose	HexNAc(2)Hex(9) % 1864.6342	1864.63	(1.5e+03,2e+03]	glycosylation	N-glyco
P22723	Gabrg2	Gamma-aminobutyric acid receptor subunit gamma-2	246	NTTEVVK	N[glycan_2175]TTEVVK	fucosylated	HexNAc(4)Hex(5)Fuc(3) % 2060.7554	2060.76	(2e+03,2.5e+03]	glycosylation	N-glyco
Q91X56	S1pr5	Sphingosine 1-phosphate receptor 5	20	HYNYTGK	HYN[glycan_2013]YTGK	fucosylated	HexNAc(4)Hex(4)Fuc(3) % 1898.7025	1898.7	(1.5e+03,2e+03]	glycosylation	N-glyco
O88307	Sorl1	Sortilin-related receptor	2055	EKQFNETR	EKQFN[glycan_1477]ETR	fucosylated	HexNAc(2)Hex(5)Fuc(1) % 1362.4808	1362.48	(1e+03,1.5e+03]	glycosylation	N-glyco
P28738	Kif5c	Kinesin heavy chain isoform 5C	619	KMNASER	KMN[glycan_1664]ASER	fucosylated	HexNAc(3)Hex(4)Fuc(2) % 1549.5653	1549.57	(1.5e+03,2e+03]	glycosylation	N-glyco
Q91XV3	Basp1	Brain acid soluble protein 1		KAEGAGTEEEGTPK			Mod1: Deamidation (PeakApex: 0.9840, Theoretical: 0.9840)			unmodified	N-glyco
Q91X56	S1pr5	Sphingosine 1-phosphate receptor 5	20	HYNYTGK	HYN[glycan_1493]YTGK	high mannose	HexNAc(2)Hex(6) % 1378.4757	1378.48	(1e+03,1.5e+03]	glycosylation	N-glyco
P97300	Nptn	Neuroplastin	196	NASNMEYR	N[glycan_1330]ASNM[ox]EYR	high mannose	HexNAc(2)Hex(5) % 1216.4229	1216.42	(1e+03,1.5e+03]	glycosylation	N-glyco
Q91X56	S1pr5	Sphingosine 1-phosphate receptor 5	20	HYNYTGK	HYN[glycan_1655]YTGK	high mannose	HexNAc(2)Hex(7) % 1540.5285	1540.53	(1.5e+03,2e+03]	glycosylation	N-glyco
Q91X56	S1pr5	Sphingosine 1-phosphate receptor 5	20	HYNYTGK	HYN[glycan_1664]YTGK	fucosylated	HexNAc(3)Hex(4)Fuc(2) % 1549.5653	1549.57	(1.5e+03,2e+03]	glycosylation	N-glyco
Q91X56	S1pr5	Sphingosine 1-phosphate receptor 5	20	HYNYTGK	HYN[glycan_2086]YTGK	fucosylated	HexNAc(5)Hex(5)Fuc(1) % 1971.7189	1971.72	(1.5e+03,2e+03]	glycosylation	N-glyco
P15209	Ntrk2	BDNF/NT-3 growth factors receptor	241	HMNETSHTQGSLR	HMN[glycan_520]ETSHTQGSLR	small	HexNAc(2) % 406.1588	406.159	(0,500]	glycosylation	N-glyco
Q91X56	S1pr5	Sphingosine 1-phosphate receptor 5	20	HYNYTGK	HYN[glycan_1705]YTGK	fucosylated	HexNAc(4)Hex(3)Fuc(2) % 1590.5918	1590.59	(1.5e+03,2e+03]	glycosylation	N-glyco
P15209	Ntrk2	BDNF/NT-3 growth factors receptor	241	HMNETSHTQGSLR	HMN[glycan_2378]ETSHTQGSLR	fucosylated	HexNAc(5)Hex(5)Fuc(3) % 2263.8347	2263.83	(2e+03,2.5e+03]	glycosylation	N-glyco
Q9R1V7	Adam23	Disintegrin and metalloproteinase domain-containing protein 23	583	QDGYSCNQNQGR						unmodified	N-glyco
P15209	Ntrk2	BDNF/NT-3 growth factors receptor	241	HMNETSHTQGSLR	HMN[glycan_2175]ETSHTQGSLR	fucosylated	HexNAc(4)Hex(5)Fuc(3) % 2060.7554	2060.76	(2e+03,2.5e+03]	glycosylation	N-glyco
A0A0A6YY91	Ncam1	Neural cell adhesion molecule 1 (Fragment)	306	NISSEEK	N[glycan_2670]ISSEEK	complex/hybrid	HexNAc(7)Hex(7) % 2555.9254	2555.93	(2.5e+03,3e+03]	glycosylation	N-glyco
Q91ZX7	Lrp1	Prolow-density lipoprotein receptor-related protein 1	2621	DGSCIGNSSR	DGSCIGN[glycan_2701]SSR	sialylated	HexNAc(5)Hex(7)Fuc(1)NeuAc(1) % 2586.9199	2586.92	(2.5e+03,3e+03]	glycosylation	N-glyco
P15209	Ntrk2	BDNF/NT-3 growth factors receptor	241	HMNETSHTQGSLR	HMN[glycan_1988]ETSHTQGSLR	fucosylated	HexNAc(3)Hex(6)Fuc(2) % 1873.6709	1873.67	(1.5e+03,2e+03]	glycosylation	N-glyco
Q8BFR4	Gns	N-acetylglucosamine-6-sulfatase	354	GPGIKPNQTSK	GPGIKPN[glycan_1897]QTSK	phospho	HexNAc(2)Hex(8)Phospho(1) % 1782.5477	1782.55	(1.5e+03,2e+03]	glycosylation	N-glyco
P28738	Kif5c	Kinesin heavy chain isoform 5C	619	KMNASER	KMN[glycan_1867]ASER	fucosylated	HexNAc(4)Hex(4)Fuc(2) % 1752.6446	1752.64	(1.5e+03,2e+03]	glycosylation	N-glyco
Q91X56	S1pr5	Sphingosine 1-phosphate receptor 5	20	HYNYTGK	HYN[glycan_1826]YTGK	fucosylated	HexNAc(3)Hex(5)Fuc(2) % 1711.6181	1711.62	(1.5e+03,2e+03]	glycosylation	N-glyco
P15209	Ntrk2	BDNF/NT-3 growth factors receptor	241	HMNETSHTQGSLR	HMN[glycan_1858]ETSHTQGSLR	complex/hybrid	HexNAc(3)Hex(7) % 1743.6079	1743.61	(1.5e+03,2e+03]	glycosylation	N-glyco
Q61543	Glg1	Golgi apparatus protein 1	782	NDTLQEAK	N[glycan_2499]DTLQEAK	fucosylated	HexNAc(4)Hex(7)Fuc(3) % 2384.8610	2384.86	(2e+03,2.5e+03]	glycosylation	N-glyco
Q91X56	S1pr5	Sphingosine 1-phosphate receptor 5	20	HYNYTGK	HYN[glycan_1883]YTGK	fucosylated	HexNAc(4)Hex(5)Fuc(1) % 1768.6396	1768.64	(1.5e+03,2e+03]	glycosylation	N-glyco
Q61543	Glg1	Golgi apparatus protein 1	782	NDTLQEAK	N[glycan_1655]DTLQEAK	high mannose	HexNAc(2)Hex(7) % 1540.5285	1540.53	(1.5e+03,2e+03]	glycosylation	N-glyco
Q91X56	S1pr5	Sphingosine 1-phosphate receptor 5	20	HYNYTGK	HYN[glycan_2434]YTGK	sialylated	HexNAc(6)Hex(5)NeuAc(1) % 2319.8359	2319.84	(2e+03,2.5e+03]	glycosylation	N-glyco
A2AFG7	L1cam	Neural cell adhesion molecule L1	1101	TNGTGPVR	TN[glycan_2773]GTGPVR	sialylated	HexNAc(4)Hex(6)Fuc(2)NeuAc(2) % 2658.9411	2658.94	(2.5e+03,3e+03]	glycosylation	N-glyco
Q61543	Glg1	Golgi apparatus protein 1	782	NDTLQEAK	N[glycan_1493]DTLQEAK	high mannose	HexNAc(2)Hex(6) % 1378.4757	1378.48	(1e+03,1.5e+03]	glycosylation	N-glyco
A2AFG7	L1cam	Neural cell adhesion molecule L1	1101	TNGTGPVR	TN[glycan_2992]GTGPVR	sialylated	HexNAc(5)Hex(7)Fuc(1)NeuAc(2) % 2878.0154	2878.02	(2.5e+03,3e+03]	glycosylation	N-glyco
P15209	Ntrk2	BDNF/NT-3 growth factors receptor	241	HMNETSHTQGSLR	HMN[glycan_1664]ETSHTQGSLR	fucosylated	HexNAc(3)Hex(4)Fuc(2) % 1549.5653	1549.57	(1.5e+03,2e+03]	glycosylation	N-glyco
Q64455	Ptprj	Receptor-type tyrosine-protein phosphatase eta	366	VTNVSTR	VTN[glycan_2945]VSTR	sialylated	HexNAc(7)Hex(6)Fuc(1)NeuAc(1) % 2831.0260	2831.03	(2.5e+03,3e+03]	glycosylation	N-glyco
F7BAB2	Tmem132b	Transmembrane protein 132B	66	NASLQAR	N[glycan_1721]ASLQAR	fucosylated	HexNAc(4)Hex(4)Fuc(1) % 1606.5867	1606.59	(1.5e+03,2e+03]	glycosylation	N-glyco
Q91X56	S1pr5	Sphingosine 1-phosphate receptor 5	20	HYNYTGK	HYN[glycan_1819]YTGK	complex/hybrid	HexNAc(6)Hex(3) % 1704.6348	1704.63	(1.5e+03,2e+03]	glycosylation	N-glyco
V9GX34	Csmd2	CUB and Sushi multiple domains 2	1203	VYDGTNNSAR	VYDGTN[glycan_1355]NSAR	fucosylated	HexNAc(3)Hex(3)Fuc(1) % 1241.4545	1241.45	(1e+03,1.5e+03]	glycosylation	N-glyco
Q91X56	S1pr5	Sphingosine 1-phosphate receptor 5	20	HYNYTGK	HYN[glycan_1965]YTGK	fucosylated	HexNAc(6)Hex(3)Fuc(1) % 1850.6927	1850.69	(1.5e+03,2e+03]	glycosylation	N-glyco
F7BAB2	Tmem132b	Transmembrane protein 132B	66	NASLQAR	N[glycan_3429]ASLQAR	sialylated	HexNAc(5)Hex(7)Fuc(2)NeuAc(3) % 3315.1687	3315.17	(3e+03,3.5e+03]	glycosylation	N-glyco
P15209	Ntrk2	BDNF/NT-3 growth factors receptor	241	HMNETSHTQGSLR	HMN[glycan_2086]ETSHTQGSLR	fucosylated	HexNAc(5)Hex(5)Fuc(1) % 1971.7189	1971.72	(1.5e+03,2e+03]	glycosylation	N-glyco
P15209	Ntrk2	BDNF/NT-3 growth factors receptor	241	HMNETSHTQGSLR	HMN[glycan_666]ETSHTQGSLR	fucosylated	HexNAc(2)Fuc(1) % 552.2167	552.217	(500,1e+03]	glycosylation	N-glyco
Q69ZN6	Gnptab	N-acetylglucosamine-1-phosphotransferase subunits alpha/beta	287	KNMTIDGK	KN[glycan_1979]MTIDGK	high mannose	HexNAc(2)Hex(9) % 1864.6342	1864.63	(1.5e+03,2e+03]	glycosylation	N-glyco
Q9R1P4	Psma1	Proteasome subunit alpha type-1		KAQPSQAAEEPAEK						unmodified	N-glyco
P28738	Kif5c	Kinesin heavy chain isoform 5C	619	KMNASER	KMN[glycan_1559]ASER	fucosylated	HexNAc(4)Hex(3)Fuc(1) % 1444.5339	1444.53	(1e+03,1.5e+03]	glycosylation	N-glyco
Q9WUB3	Pygm	Glycogen phosphorylase, muscle form		TQQHYYEKDPK						unmodified	N-glyco
F7BAB2	Tmem132b	Transmembrane protein 132B	66	NASLQAR	N[glycan_1817]ASLQAR	phospho	HexNAc(2)Hex(7)Phospho(2) % 1700.4612	1700.46	(1.5e+03,2e+03]	glycosylation	N-glyco
F7BAB2	Tmem132b	Transmembrane protein 132B	66	NASLQAR	N[glycan_1762]ASLQAR	fucosylated	HexNAc(5)Hex(3)Fuc(1) % 1647.6132	1647.61	(1.5e+03,2e+03]	glycosylation	N-glyco
Q8BFR4	Gns	N-acetylglucosamine-6-sulfatase	271	TPMTNSSIR	TPM[ox]TN[glycan_1817]SSIR	high mannose	HexNAc(2)Hex(8) % 1702.5814	1702.58	(1.5e+03,2e+03]	glycosylation	N-glyco
P17047	Lamp2	Lysosome-associated membrane glycoprotein 2	280	LNNSQIK	LN[glycan_1330]NSQIK	high mannose	HexNAc(2)Hex(5) % 1216.4229	1216.42	(1e+03,1.5e+03]	glycosylation	N-glyco
Q61543	Glg1	Golgi apparatus protein 1	782	NDTLQEAK	N[glycan_2556]DTLQEAK	fucosylated	HexNAc(5)Hex(7)Fuc(2) % 2441.8824	2441.88	(2e+03,2.5e+03]	glycosylation	N-glyco
S4R1P5	Dst	Dystonin	4642	MNKTASR	MN[glycan_1737]KTASR	complex/hybrid	HexNAc(4)Hex(5) % 1622.5817	1622.58	(1.5e+03,2e+03]	glycosylation	N-glyco
Q61543	Glg1	Golgi apparatus protein 1	782	NDTLQEAK	N[glycan_1866]DTLQEAK	sialylated	HexNAc(4)Hex(4)NeuAc(1) % 1751.6242	1751.62	(1.5e+03,2e+03]	glycosylation	N-glyco
P17047	Lamp2	Lysosome-associated membrane glycoprotein 2	280	LNNSQIK	LN[glycan_1899]NSQIK	complex/hybrid	HexNAc(4)Hex(6) % 1784.6345	1784.63	(1.5e+03,2e+03]	glycosylation	N-glyco
P11276	Fn1	Fibronectin	430	NYTDCTSEGR	N[glycan_1979]YTDCTSEGR	high mannose	HexNAc(2)Hex(9) % 1864.6342	1864.63	(1.5e+03,2e+03]	glycosylation	N-glyco
P17047	Lamp2	Lysosome-associated membrane glycoprotein 2	280	LNNSQIK	LN[glycan_1575]NSQIK	complex/hybrid	HexNAc(4)Hex(4) % 1460.5288	1460.53	(1e+03,1.5e+03]	glycosylation	N-glyco
P97300	Nptn	Neuroplastin	196	KNASNMEYR	KN[glycan_2465]ASNMEYR	high mannose	HexNAc(2)Hex(12) % 2350.7927	2350.79	(2e+03,2.5e+03]	glycosylation	N-glyco
P97300	Nptn	Neuroplastin	196	KNASNMEYR	KN[glycan_2467]ASNMEYR	complex/hybrid	HexNAc(6)Hex(7) % 2352.8461	2352.85	(2e+03,2.5e+03]	glycosylation	N-glyco
O89017	Lgmn	Legumain	265	SHTNTSHVMQYGNK	SHTN[glycan_2225]TSHVMQYGNK	complex/hybrid	HexNAc(8)Hex(3) % 2110.7935	2110.79	(2e+03,2.5e+03]	glycosylation	N-glyco
P11276	Fn1	Fibronectin	430	NYTDCTSEGR	N[glycan_1817]YTDCTSEGR	high mannose	HexNAc(2)Hex(8) % 1702.5814	1702.58	(1.5e+03,2e+03]	glycosylation	N-glyco
P97300	Nptn	Neuroplastin	196	KNASNMEYR	KN[glycan_1987]ASNMEYR	sialylated	HexNAc(3)Hex(6)NeuAc(1) % 1872.6505	1872.65	(1.5e+03,2e+03]	glycosylation	N-glyco
Q9JKR6	Hyou1	Hypoxia up-regulated protein 1	869	NATLAEQAK	N[glycan_2702]ATLAEQAK	fucosylated	HexNAc(5)Hex(7)Fuc(3) % 2587.9403	2587.94	(2.5e+03,3e+03]	glycosylation	N-glyco
Q9JKR6	Hyou1	Hypoxia up-regulated protein 1	862	VINDTWAWKNATLAEQAK	VIN[glycan_3557]DTWAWKNATLAEQAK	sialylated	HexNAc(5)Hex(6)NeuAc(5) % 3443.1910	3443.19	(3e+03,3.5e+03]	glycosylation	N-glyco
Q9JKR6	Hyou1	Hypoxia up-regulated protein 1	862	VINDTWAWKNATLAEQAK	VIN[glycan_2702]DTWAWKNATLAEQAK	fucosylated	HexNAc(5)Hex(7)Fuc(3) % 2587.9403	2587.94	(2.5e+03,3e+03]	glycosylation	N-glyco
P24638	Acp2	Lysosomal acid phosphatase	177	QTPEYQNR	QTPEYQN[glycan_1152]R	fucosylated	HexNAc(2)Hex(3)Fuc(1) % 1038.3751	1038.38	(1e+03,1.5e+03]	glycosylation	N-glyco
O89017	Lgmn	Legumain	265	SHTNTSHVMQYGNK	SHTN[glycan_2061]TSHVMQYGNK	complex/hybrid	HexNAc(4)Hex(7) % 1946.6873	1946.69	(1.5e+03,2e+03]	glycosylation	N-glyco
Q91X56	S1pr5	Sphingosine 1-phosphate receptor 5	20	HYNYTGK	HYN[glycan_3996]YTGK	sialylated	HexNAc(7)Hex(8)NeuAc(4) % 3882.3600	3882.36	(3.5e+03,4e+03]	glycosylation	N-glyco
A2A699	Fam171a2	Protein FAM171A2	265	NGTGVIR	N[glycan_2045]GTGVIR	fucosylated	HexNAc(4)Hex(6)Fuc(1) % 1930.6924	1930.69	(1.5e+03,2e+03]	glycosylation	N-glyco
O89017	Lgmn	Legumain	265	SHTNTSHVMQYGNK	SHTN[glycan_1575]TSHVMQYGNK	complex/hybrid	HexNAc(4)Hex(4) % 1460.5288	1460.53	(1e+03,1.5e+03]	glycosylation	N-glyco
Q3UHD1	Adgrb1	Adhesion G protein-coupled receptor B1	844	NTTVLNSK	N[glycan_1988]TTVLNSK	fucosylated	HexNAc(3)Hex(6)Fuc(2) % 1873.6709	1873.67	(1.5e+03,2e+03]	glycosylation	N-glyco
A2A699	Fam171a2	Protein FAM171A2	265	NGTGVIR	N[glycan_1737]GTGVIR	complex/hybrid	HexNAc(4)Hex(5) % 1622.5817	1622.58	(1.5e+03,2e+03]	glycosylation	N-glyco
F8WJ50	Ntng1	Netrin-G1	320	LTCECEHNTTGPDCGKCK	LTCECEHN[glycan_1534]TTGPDCGKCK	complex/hybrid	HexNAc(3)Hex(5) % 1419.5023	1419.5	(1e+03,1.5e+03]	glycosylation	N-glyco
P15209	Ntrk2	BDNF/NT-3 growth factors receptor	241	HMNETSHTQGSLR	HMN[glycan_2508]ETSHTQGSLR	complex/hybrid	HexNAc(7)Hex(6) % 2393.8726	2393.87	(2e+03,2.5e+03]	glycosylation	N-glyco
P53994	Rab2a	Ras-related protein Rab-2A	195	IGPQHAATNASHGSNQGGQQAGGGCC	IGPQHAATN[glycan_1817]ASHGSNQGGQQAGGGCC	high mannose	HexNAc(2)Hex(8) % 1702.5814	1702.58	(1.5e+03,2e+03]	glycosylation	N-glyco
O89017	Lgmn	Legumain	265	SHTNTSHVMQYGNK	SHTN[glycan_2223]TSHVMQYGNK	complex/hybrid	HexNAc(4)Hex(8) % 2108.7401	2108.74	(2e+03,2.5e+03]	glycosylation	N-glyco
Q91ZX7	Lrp1	Prolow-density lipoprotein receptor-related protein 1	4365	QTGDVTCNCTDGR	QTGDVTCN[glycan_2319]CTDGR	sialylated	HexNAc(4)Hex(5)NeuAc(2) % 2204.7725	2204.77	(2e+03,2.5e+03]	glycosylation	N-glyco
P97300	Nptn	Neuroplastin	196	KNASNMEYR	KN[glycan_1371]ASNMEYR	complex/hybrid	HexNAc(3)Hex(4) % 1257.4495	1257.45	(1e+03,1.5e+03]	glycosylation	N-glyco
Q61361	Bcan	Brevican core protein	129	PNDSGVYR	PN[glycan_1168]DSGVYR	high mannose	HexNAc(2)Hex(4) % 1054.3701	1054.37	(1e+03,1.5e+03]	glycosylation	N-glyco
Q07113	Igf2r	Cation-independent mannose-6-phosphate receptor	1305	MNYTGGDTCHK	MN[glycan_682]YTGGDTCHK	paucimannose	HexNAc(2)Hex(1) % 568.2116	568.212	(500,1e+03]	glycosylation	N-glyco
Q9R171	Cbln1	Cerebellin-1	79	STNHEPSEMSNR	STNHEPSEMSN[glycan_3527]R	sialylated	HexNAc(7)Hex(6)Fuc(1)NeuAc(3) % 3413.2168	3413.22	(3e+03,3.5e+03]	glycosylation	N-glyco
A0A0A6YY91	Ncam1	Neural cell adhesion molecule 1 (Fragment)	306	NISSEEK	N[glycan_2873]ISSEEK	complex/hybrid	HexNAc(8)Hex(7) % 2759.0048	2759	(2.5e+03,3e+03]	glycosylation	N-glyco
O89017	Lgmn	Legumain	265	SHTNTSHVMQYGNK	SHTN[glycan_1737]TSHVMQYGNK	complex/hybrid	HexNAc(4)Hex(5) % 1622.5817	1622.58	(1.5e+03,2e+03]	glycosylation	N-glyco
O89017	Lgmn	Legumain	274	SHTNTSHVMQYGNK	SHTNTSHVMQYGN[glycan_2061]K	complex/hybrid	HexNAc(4)Hex(7) % 1946.6873	1946.69	(1.5e+03,2e+03]	glycosylation	N-glyco
E9Q612	Ptpro	Receptor-type tyrosine-protein phosphatase O	722	GSNTSLPR	GSN[glycan_1979]TSLPR	high mannose	HexNAc(2)Hex(9) % 1864.6342	1864.63	(1.5e+03,2e+03]	glycosylation	N-glyco
Q60519	Sema5b	Semaphorin-5B	157	QVGNLSR	QVGN[glycan_2045]LSR	fucosylated	HexNAc(4)Hex(6)Fuc(1) % 1930.6924	1930.69	(1.5e+03,2e+03]	glycosylation	N-glyco
Q80WG5	Lrrc8a	Volume-regulated anion channel subunit LRRC8A	66	DSCNDSFR	DSCN[glycan_844]DSFR	paucimannose	HexNAc(2)Hex(2) % 730.2644	730.264	(500,1e+03]	glycosylation	N-glyco
Q8BFR4	Gns	N-acetylglucosamine-6-sulfatase	271	TPMTNSSIR	TPM[ox]TN[glycan_1572]SSIR	phospho	HexNAc(2)Hex(6)Phospho(1) % 1458.4420	1458.44	(1e+03,1.5e+03]	glycosylation	N-glyco
Q8R143	Pttg1ip	Pituitary tumor-transforming gene 1 protein-interacting protein	42	VGCSEYTNR	VGCSEYTN[glycan_1493]R	high mannose	HexNAc(2)Hex(6) % 1378.4757	1378.48	(1e+03,1.5e+03]	glycosylation	N-glyco
Q8K209	Adgrg1	Adhesion G-protein coupled receptor G1	303	NSSQVLGEK	N[glycan_2141]SSQVLGEK	high mannose	HexNAc(2)Hex(10) % 2026.6871	2026.69	(2e+03,2.5e+03]	glycosylation	N-glyco
Q8K209	Adgrg1	Adhesion G-protein coupled receptor G1	303	NSSQVLGEK	N[glycan_1817]SSQVLGEK	high mannose	HexNAc(2)Hex(8) % 1702.5814	1702.58	(1.5e+03,2e+03]	glycosylation	N-glyco
P06837	Gap43	Neuromodulin		ESARQDEGKEDPEADQEHA						unmodified	N-glyco
O89017	Lgmn	Legumain	265	SHTNTSHVMQYGNK	SHTN[glycan_1899]TSHVMQYGNK	complex/hybrid	HexNAc(4)Hex(6) % 1784.6345	1784.63	(1.5e+03,2e+03]	glycosylation	N-glyco
P27090	Tgfb2	Transforming growth factor beta-2 proprotein	140	NASNLVK	N[glycan_1330]ASNLVK	high mannose	HexNAc(2)Hex(5) % 1216.4229	1216.42	(1e+03,1.5e+03]	glycosylation	N-glyco
Q9QYX7	Pclo	Protein piccolo		PSQQSPAQTPAQQAK						unmodified	N-glyco
Q91X56	S1pr5	Sphingosine 1-phosphate receptor 5	20	HYNYTGK	HYN[glycan_2069]YTGK	sialylated	HexNAc(5)Hex(4)NeuAc(1) % 1954.7036	1954.7	(1.5e+03,2e+03]	glycosylation	N-glyco
Q8VCU2	Gpld1	Phosphatidylinositol-glycan-specific phospholipase D	321	KNLNYTER	KNLN[glycan_1330]YTER	high mannose	HexNAc(2)Hex(5) % 1216.4229	1216.42	(1e+03,1.5e+03]	glycosylation	N-glyco
Q8VCU2	Gpld1	Phosphatidylinositol-glycan-specific phospholipase D	321	KNLNYTER	KNLN[glycan_1168]YTER	high mannose	HexNAc(2)Hex(4) % 1054.3701	1054.37	(1e+03,1.5e+03]	glycosylation	N-glyco
Q3U1U4	Gm49368	Predicted gene, 49368	907	AIVASENNMSR	AIVASENN[glycan_2207]M[ox]SR	fucosylated	HexNAc(4)Hex(7)Fuc(1) % 2092.7452	2092.75	(2e+03,2.5e+03]	glycosylation	N-glyco
Q8K209	Adgrg1	Adhesion G-protein coupled receptor G1	303	NSSQVLGEK	N[glycan_1842]SSQVLGEK	fucosylated	HexNAc(3)Hex(6)Fuc(1) % 1727.6130	1727.61	(1.5e+03,2e+03]	glycosylation	N-glyco
Q8VCU2	Gpld1	Phosphatidylinositol-glycan-specific phospholipase D	321	KNLNYTER	KNLN[glycan_1006]YTER	paucimannose	HexNAc(2)Hex(3) % 892.3172	892.317	(500,1e+03]	glycosylation	N-glyco
Q8VCU2	Gpld1	Phosphatidylinositol-glycan-specific phospholipase D	321	KNLNYTER	KNLN[glycan_844]YTER	paucimannose	HexNAc(2)Hex(2) % 730.2644	730.264	(500,1e+03]	glycosylation	N-glyco
Q8VCU2	Gpld1	Phosphatidylinositol-glycan-specific phospholipase D	321	KNLNYTER	KNLN[glycan_682]YTER	paucimannose	HexNAc(2)Hex(1) % 568.2116	568.212	(500,1e+03]	glycosylation	N-glyco
P97300	Nptn	Neuroplastin	196	KNASNMEYR	KN[glycan_2789]ASNMEYR	high mannose	HexNAc(2)Hex(14) % 2674.8983	2674.9	(2.5e+03,3e+03]	glycosylation	N-glyco
Q64455	Ptprj	Receptor-type tyrosine-protein phosphatase eta	668	LENCTSDDDTECR	LEN[glycan_2070]CTSDDDTECR	fucosylated	HexNAc(5)Hex(4)Fuc(2) % 1955.7240	1955.72	(1.5e+03,2e+03]	glycosylation	N-glyco
Q8VCU2	Gpld1	Phosphatidylinositol-glycan-specific phospholipase D	321	KNLNYTER	KNLN[glycan_520]YTER	small	HexNAc(2) % 406.1588	406.159	(0,500]	glycosylation	N-glyco
P43406	Itgav	Integrin alpha-V	869	IKTPEKNDTAAAGQGER	IKTPEKN[glycan_3035]DTAAAGQGER	complex/hybrid	HexNAc(8)Hex(8) % 2921.0576	2921.06	(2.5e+03,3e+03]	glycosylation	N-glyco
Q8K209	Adgrg1	Adhesion G-protein coupled receptor G1	303	NSSQVLGEK	N[glycan_1655]SSQVLGEK	high mannose	HexNAc(2)Hex(7) % 1540.5285	1540.53	(1.5e+03,2e+03]	glycosylation	N-glyco
Q5RJH3	Cdh12	Cadherin-12	545	NNTAGIETR	N[glycan_2133]NTAGIETR	sialylated	HexNAc(3)Hex(6)Fuc(1)NeuAc(1) % 2018.7085	2018.71	(2e+03,2.5e+03]	glycosylation	N-glyco
O70340	Nptx2	Neuronal pentraxin-2	187	SLLHNETSAHR	SLLHN[glycan_3543]ETSAHR	sialylated	HexNAc(7)Hex(7)NeuAc(3) % 3429.2117	3429.21	(3e+03,3.5e+03]	glycosylation	N-glyco
Q8K209	Adgrg1	Adhesion G-protein coupled receptor G1	303	NSSQVLGEK	N[glycan_1493]SSQVLGEK	high mannose	HexNAc(2)Hex(6) % 1378.4757	1378.48	(1e+03,1.5e+03]	glycosylation	N-glyco
P20934	Evi2a	Protein EVI2A	98	NSSPTAEIK	N[glycan_1979]SSPTAEIK	high mannose	HexNAc(2)Hex(9) % 1864.6342	1864.63	(1.5e+03,2e+03]	glycosylation	N-glyco
Q8BGT0	Ostm1	Osteopetrosis-associated transmembrane protein 1	220	NYSEVCR	N[glycan_2175]YSEVCR	fucosylated	HexNAc(4)Hex(5)Fuc(3) % 2060.7554	2060.76	(2e+03,2.5e+03]	glycosylation	N-glyco
Q9QYB8	Add2	Beta-adducin	527	SRSPSTESQLMSK						unmodified	N-glyco
P97300	Nptn	Neuroplastin	196	NASNMEYR	N[glycan_2020]ASNM[ox]EYR	complex/hybrid	HexNAc(3)Hex(8) % 1905.6608	1905.66	(1.5e+03,2e+03]	glycosylation	N-glyco
Q61220	Nell2	Protein kinase C-binding protein NELL2	56	QVPGLHNGTK	QVPGLHN[glycan_1883]GTK	fucosylated	HexNAc(4)Hex(5)Fuc(1) % 1768.6396	1768.64	(1.5e+03,2e+03]	glycosylation	N-glyco
P97300	Nptn	Neuroplastin	196	NASNMEYR	N[glycan_1623]ASNMEYR	fucosylated	HexNAc(2)Hex(5)Fuc(2) % 1508.5387	1508.54	(1.5e+03,2e+03]	glycosylation	N-glyco
P97300	Nptn	Neuroplastin	196	NASNMEYR	N[glycan_3851]ASNMEYR	sialylated	HexNAc(7)Hex(8)Fuc(1)NeuAc(3) % 3737.3224	3737.32	(3.5e+03,4e+03]	glycosylation	N-glyco
Q62443	Nptx1	Neuronal pentraxin-1	154	LNSSSQTNSLK	LN[glycan_1737]SSSQTNSLK	complex/hybrid	HexNAc(4)Hex(5) % 1622.5817	1622.58	(1.5e+03,2e+03]	glycosylation	N-glyco
Q71M36	Cspg5	Chondroitin sulfate proteoglycan 5	355	DLASGENGTECR	DLASGEN[glycan_2337]GTECR	fucosylated	HexNAc(4)Hex(6)Fuc(3) % 2222.8082	2222.81	(2e+03,2.5e+03]	glycosylation	N-glyco
Q8BWP8	B4gat1	Beta-1,4-glucuronyltransferase 1	300	PFYYGLCTPCHAPTNYSR	PFYYGLCTPCHAPTN[glycan_1168]YSR	high mannose	HexNAc(2)Hex(4) % 1054.3701	1054.37	(1e+03,1.5e+03]	glycosylation	N-glyco
P08101	Fcgr2	Low affinity immunoglobulin gamma Fc region receptor II	92	ATVNDSGEYR	ATVN[glycan_2977]DSGEYR	complex/hybrid	HexNAc(7)Hex(7)NeuGc(1) % 2863.0157	2863.02	(2.5e+03,3e+03]	glycosylation	N-glyco
Q9R171	Cbln1	Cerebellin-1	79	STNHEPSEMSNR	STNHEPSEMSN[glycan_2346]R	sialylated	HexNAc(4)Hex(7)NeuAc(1) % 2237.7827	2237.78	(2e+03,2.5e+03]	glycosylation	N-glyco
Q923L3	Csmd1	CUB and sushi domain-containing protein 1	2445	NGGILNK	NGGILN[glycan_2581]K	fucosylated	HexNAc(6)Hex(5)Fuc(3) % 2466.9142	2466.91	(2e+03,2.5e+03]	glycosylation	N-glyco
Q9R171	Cbln1	Cerebellin-1	79	STNHEPSEMSNR	STNHEPSEMSN[glycan_2352]R	sialylated	HexNAc(4)Hex(7)NeuAc(1) % 2237.7827	2237.78	(2e+03,2.5e+03]	glycosylation	N-glyco
Q61282	Acan	Aggrecan core protein	126	SNDSGIYR	SN[glycan_3692]DSGIYR	fucosylated	HexNAc(9)Hex(9)Fuc(2) % 3578.3056	3578.31	(3.5e+03,4e+03]	glycosylation	N-glyco
A0A0A0MQE8	Arhgap21	Rho GTPase-activating protein 21		SGNYSGHSEGISSSR						unmodified	N-glyco
P97300	Nptn	Neuroplastin	196	NASNMEYR	N[glycan_2149]ASNMEYR	sialylated	HexNAc(3)Hex(7)NeuAc(1) % 2034.7033	2034.7	(2e+03,2.5e+03]	glycosylation	N-glyco
P26645	Marcks	Myristoylated alanine-rich C-kinase substrate		AEDGAAPSPSSETPKK						unmodified	N-glyco
P97300	Nptn	Neuroplastin	196	NASNMEYR	N[glycan_4330]ASNMEYR	sialylated	HexNAc(8)Hex(6)Fuc(3)NeuAc(3)NeuGc(1) % 4215.5023	4215.5	(4e+03,4.5e+03]	glycosylation	N-glyco
P97300	Nptn	Neuroplastin	196	KNASNMEYR	KN[glycan_4305]ASNMEYR	sialylated	HexNAc(7)Hex(9)Fuc(1)NeuAc(4) % 4190.4707	4190.47	(4e+03,4.5e+03]	glycosylation	N-glyco
Q71M36	Cspg5	Chondroitin sulfate proteoglycan 5	355	DLASGENGTECR	DLASGEN[glycan_1842]GTECR	fucosylated	HexNAc(3)Hex(6)Fuc(1) % 1727.6130	1727.61	(1.5e+03,2e+03]	glycosylation	N-glyco
P97300	Nptn	Neuroplastin	228	ANATIEVK	AN[glycan_3455]ATIEVK	sialylated	HexNAc(8)Hex(7)NeuAc(2) % 3341.1956	3341.2	(3e+03,3.5e+03]	glycosylation	N-glyco
O89017	Lgmn	Legumain	265	SHTNTSHVMQYGNK	SHTN[glycan_1776]TSHVMQYGNK	phospho	HexNAc(3)Hex(6)Phospho(1) % 1661.5214	1661.52	(1.5e+03,2e+03]	glycosylation	N-glyco
P02469	Lamb1	Laminin subunit beta-1	677	GMNYTVR	GM[ox]N[glycan_1330]YTVR	high mannose	HexNAc(2)Hex(5) % 1216.4229	1216.42	(1e+03,1.5e+03]	glycosylation	N-glyco
Q2VWQ2	Nell1	Protein kinase C-binding protein NELL1	708	SGDNWTHSCQQCR	SGDN[glycan_1493]WTHSCQQCR	high mannose	HexNAc(2)Hex(6) % 1378.4757	1378.48	(1e+03,1.5e+03]	glycosylation	N-glyco
P97300	Nptn	Neuroplastin	196	NASNMEYR	N[glycan_2215]ASNMEYR	sialylated	HexNAc(5)Hex(4)Fuc(1)NeuAc(1) % 2100.7615	2100.76	(2e+03,2.5e+03]	glycosylation	N-glyco
P97300	Nptn	Neuroplastin	196	NASNMEYR	N[glycan_2410]ASNMEYR	fucosylated	HexNAc(5)Hex(7)Fuc(1) % 2295.8245	2295.82	(2e+03,2.5e+03]	glycosylation	N-glyco
F8WJ48	Ntng1	Netrin-G1	433	CNGSGFCECK	CN[glycan_1867]GSGFCECK	fucosylated	HexNAc(4)Hex(4)Fuc(2) % 1752.6446	1752.64	(1.5e+03,2e+03]	glycosylation	N-glyco
Q9R0M0	Celsr2	Cadherin EGF LAG seven-pass G-type receptor 2	1900	GFDPDCNK	GFDPDCN[glycan_2175]K	fucosylated	HexNAc(4)Hex(5)Fuc(3) % 2060.7554	2060.76	(2e+03,2.5e+03]	glycosylation	N-glyco
P97300	Nptn	Neuroplastin	196	KNASNMEYR	KN[glycan_1704]ASNMEYR	sialylated	HexNAc(4)Hex(3)NeuAc(1) % 1589.5714	1589.57	(1.5e+03,2e+03]	glycosylation	N-glyco
Q8R4D5	Trpm8	Transient receptor potential cation channel subfamily M member 8	15	NGTMGSTR	N[glycan_2070]GTMGSTR	fucosylated	HexNAc(5)Hex(4)Fuc(2) % 1955.7240	1955.72	(1.5e+03,2e+03]	glycosylation	N-glyco
Q8VDN2	Atp1a1	Sodium/potassium-transporting ATPase subunit alpha-1		YEPAAVSEHGDKK						unmodified	N-glyco
Q8VDN2	Atp1a1	Sodium/potassium-transporting ATPase subunit alpha-1		DKYEPAAVSEHGDKK						unmodified	N-glyco
P10493	Nid1	Nidogen-1	415	CVANYTGNGR	CVAN[glycan_2451]YTGNGR	fucosylated	HexNAc(6)Hex(6)Fuc(1) % 2336.8512	2336.85	(2e+03,2.5e+03]	glycosylation	N-glyco
Q61526	Erbb3	Receptor tyrosine-protein kinase erbB-3	616	YPDAQNECRPCHENCTQGCK	YPDAQNECRPCHEN[glycan_1330]CTQGCK	high mannose	HexNAc(2)Hex(5) % 1216.4229	1216.42	(1e+03,1.5e+03]	glycosylation	N-glyco
P97300	Nptn	Neuroplastin	228	ANATIEVK	AN[glycan_3252]ATIEVK	sialylated	HexNAc(7)Hex(7)NeuAc(2) % 3138.1163	3138.12	(3e+03,3.5e+03]	glycosylation	N-glyco
Q923L3	Csmd1	CUB and sushi domain-containing protein 1	2445	NGGILNK	NGGILN[glycan_2273]K	fucosylated	HexNAc(6)Hex(4)Fuc(2) % 2158.8034	2158.8	(2e+03,2.5e+03]	glycosylation	N-glyco
G3UXC7	Adamtsl3	ADAMTS-like 3	1430	INSNNLTGK	INSNN[glycan_1979]LTGK	high mannose	HexNAc(2)Hex(9) % 1864.6342	1864.63	(1.5e+03,2e+03]	glycosylation	N-glyco
P97300	Nptn	Neuroplastin	196	NASNMEYR	N[glycan_2231]ASNMEYR	sialylated	HexNAc(5)Hex(5)NeuAc(1) % 2116.7564	2116.76	(2e+03,2.5e+03]	glycosylation	N-glyco
Q80XG9	Lrrtm4	Leucine-rich repeat transmembrane neuronal protein 4	126	ITYLHNK	ITYLHN[glycan_2522]K	sialylated	HexNAc(5)Hex(5)NeuAc(2) % 2407.8519	2407.85	(2e+03,2.5e+03]	glycosylation	N-glyco
P17095	Hmga1	High mobility group protein HMG-I/HMG-Y	1	SESGSKSSQPLASK						unmodified	N-glyco
Q3UR32	P2rx3	P2X purinoceptor 3	290	MENGSEYR	MEN[glycan_1826]GSEYR	fucosylated	HexNAc(3)Hex(5)Fuc(2) % 1711.6181	1711.62	(1.5e+03,2e+03]	glycosylation	N-glyco
G5E8G3	Opcml	Opioid-binding protein/cell adhesion molecule-like	44	AMDNVTVR	AM[ox]DN[glycan_2319]VTVR	sialylated	HexNAc(4)Hex(5)NeuAc(2) % 2204.7725	2204.77	(2e+03,2.5e+03]	glycosylation	N-glyco
P97300	Nptn	Neuroplastin	196	NASNMEYR	N[glycan_1168]ASNMEYR	high mannose	HexNAc(2)Hex(4) % 1054.3701	1054.37	(1e+03,1.5e+03]	glycosylation	N-glyco
P97300	Nptn	Neuroplastin	196	NASNMEYR	N[glycan_1907]ASNMEYR	sialylated	HexNAc(5)Hex(3)NeuAc(1) % 1792.6508	1792.65	(1.5e+03,2e+03]	glycosylation	N-glyco
P97300	Nptn	Neuroplastin	196	KNASNMEYR	KN[glycan_2887]ASNMEYR	sialylated	HexNAc(6)Hex(6)NeuAc(2) % 2772.9841	2772.98	(2.5e+03,3e+03]	glycosylation	N-glyco
Q80XL7	Mppe1	Metallophosphoesterase 1	259	ASDANCSGEDAAPPEER	ASDAN[glycan_1817]CSGEDAAPPEER	high mannose	HexNAc(2)Hex(8) % 1702.5814	1702.58	(1.5e+03,2e+03]	glycosylation	N-glyco
E9Q5I3	Muc5b	Mucin 5, subtype B, tracheobronchial	330	HPDLCNWTCPFNMEYR	HPDLCN[glycan_2832]WTCPFNMEYR	complex/hybrid	HexNAc(7)Hex(8) % 2717.9783	2717.98	(2.5e+03,3e+03]	glycosylation	N-glyco
Q61220	Nell2	Protein kinase C-binding protein NELL2	520	PGYTGNGTTCK	PGYTGN[glycan_3293]GTTCK	sialylated	HexNAc(8)Hex(6)NeuAc(2) % 3179.1428	3179.14	(3e+03,3.5e+03]	glycosylation	N-glyco
Q9R1V7	Adam23	Disintegrin and metalloproteinase domain-containing protein 23	97	NTSYSSAVQK	N[glycan_2725]TSYSSAVQK	sialylated	HexNAc(6)Hex(5)NeuAc(2) % 2610.9313	2610.93	(2.5e+03,3e+03]	glycosylation	N-glyco
P97300	Nptn	Neuroplastin	228	ANATIEVK	AN[glycan_3149]ATIEVK	fucosylated	HexNAc(8)Hex(6)Fuc(3) % 3035.1257	3035.13	(3e+03,3.5e+03]	glycosylation	N-glyco
P60882	Megf8	Multiple epidermal growth factor-like domains protein 8	1201	CRPGSFGNATGSGGCR	CRPGSFGN[glycan_1810]ATGSGGCR	fucosylated	HexNAc(3)Hex(4)Fuc(3) % 1695.6232	1695.62	(1.5e+03,2e+03]	glycosylation	N-glyco
Q2VWQ2	Nell1	Protein kinase C-binding protein NELL1	708	SGDNWTHSCQQCR	SGDN[glycan_2069]WTHSCQQCR	sialylated	HexNAc(5)Hex(4)NeuAc(1) % 1954.7036	1954.7	(1.5e+03,2e+03]	glycosylation	N-glyco
Q6PDJ1	Cachd1	VWFA and cache domain-containing protein 1	343	STSNSTR	STSN[glycan_1168]STR	high mannose	HexNAc(2)Hex(4) % 1054.3701	1054.37	(1e+03,1.5e+03]	glycosylation	N-glyco
P10493	Nid1	Nidogen-1	415	CVANYTGNGR	CVAN[glycan_1883]YTGNGR	fucosylated	HexNAc(4)Hex(5)Fuc(1) % 1768.6396	1768.64	(1.5e+03,2e+03]	glycosylation	N-glyco
B1AVD1	Xpnpep2	Xaa-Pro aminopeptidase 2	35	NCSTSPER	N[glycan_1987]CSTSPER	sialylated	HexNAc(3)Hex(6)NeuAc(1) % 1872.6505	1872.65	(1.5e+03,2e+03]	glycosylation	N-glyco
Q9EPN1	Nbea	Neurobeachin	1451	NMSSGGLMR	N[glycan_1518]M[ox]SSGGLM[ox]R	fucosylated	HexNAc(3)Hex(4)Fuc(1) % 1403.5074	1403.51	(1e+03,1.5e+03]	glycosylation	N-glyco
P97300	Nptn	Neuroplastin	228	ANATIEVK	AN[glycan_2800]ATIEVK	fucosylated	HexNAc(7)Hex(6)Fuc(2) % 2685.9884	2685.99	(2.5e+03,3e+03]	glycosylation	N-glyco
Q69ZN6	Gnptab	N-acetylglucosamine-1-phosphotransferase subunits alpha/beta	287	NMTIDGK	N[glycan_1979]MTIDGK	high mannose	HexNAc(2)Hex(9) % 1864.6342	1864.63	(1.5e+03,2e+03]	glycosylation	N-glyco
P97300	Nptn	Neuroplastin	228	ANATIEVK	AN[glycan_2596]ATIEVK	sialylated	HexNAc(6)Hex(6)NeuAc(1) % 2481.8887	2481.89	(2e+03,2.5e+03]	glycosylation	N-glyco
B1AVD1	Xpnpep2	Xaa-Pro aminopeptidase 2	35	NCSTSPER	N[glycan_1623]CSTSPER	fucosylated	HexNAc(2)Hex(5)Fuc(2) % 1508.5387	1508.54	(1.5e+03,2e+03]	glycosylation	N-glyco
P10493	Nid1	Nidogen-1	415	CVANYTGNGR	CVAN[glycan_2410]YTGNGR	fucosylated	HexNAc(5)Hex(7)Fuc(1) % 2295.8245	2295.82	(2e+03,2.5e+03]	glycosylation	N-glyco
Q9R0M0	Celsr2	Cadherin EGF LAG seven-pass G-type receptor 2	1900	GFDPDCNK	GFDPDCN[glycan_1867]K	fucosylated	HexNAc(4)Hex(4)Fuc(2) % 1752.6446	1752.64	(1.5e+03,2e+03]	glycosylation	N-glyco
Q8BG07	Pld4	5'-3' exonuclease PLD4	279	NFSSHINR	N[glycan_844]FSSHINR	paucimannose	HexNAc(2)Hex(2) % 730.2644	730.264	(500,1e+03]	glycosylation	N-glyco
F8WJ48	Ntng1	Netrin-G1	433	CNGSGFCECK	CN[glycan_1559]GSGFCECK	fucosylated	HexNAc(4)Hex(3)Fuc(1) % 1444.5339	1444.53	(1e+03,1.5e+03]	glycosylation	N-glyco
Q9R0M0	Celsr2	Cadherin EGF LAG seven-pass G-type receptor 2	1900	GFDPDCNK	GFDPDCN[glycan_1330]K	high mannose	HexNAc(2)Hex(5) % 1216.4229	1216.42	(1e+03,1.5e+03]	glycosylation	N-glyco
P97300	Nptn	Neuroplastin	228	ANATIEVK	AN[glycan_2581]ATIEVK	fucosylated	HexNAc(6)Hex(5)Fuc(3) % 2466.9142	2466.91	(2e+03,2.5e+03]	glycosylation	N-glyco
Q9R0M0	Celsr2	Cadherin EGF LAG seven-pass G-type receptor 2	1900	GFDPDCNK	GFDPDCN[glycan_2070]K	fucosylated	HexNAc(5)Hex(4)Fuc(2) % 1955.7240	1955.72	(1.5e+03,2e+03]	glycosylation	N-glyco
Q62277	Syp	Synaptophysin	59	LSVECANK	LSVECAN[glycan_2475]K	sialylated	HexNAc(7)Hex(4)NeuAc(1) % 2360.8624	2360.86	(2e+03,2.5e+03]	glycosylation	N-glyco
P97300	Nptn	Neuroplastin	228	ANATIEVK	AN[glycan_2960]ATIEVK	complex/hybrid	HexNAc(7)Hex(5)NeuGc(2) % 2846.0005	2846	(2.5e+03,3e+03]	glycosylation	N-glyco
Q8BH27	Megf9	Multiple epidermal growth factor-like domains protein 9	303	TGCLPCQCNNR	TGCLPCQCNN[glycan_1664]R	fucosylated	HexNAc(3)Hex(4)Fuc(2) % 1549.5653	1549.57	(1.5e+03,2e+03]	glycosylation	N-glyco
P97300	Nptn	Neuroplastin	228	ANATIEVK	AN[glycan_3002]ATIEVK	sialylated	HexNAc(8)Hex(6)NeuAc(1) % 2888.0474	2888.05	(2.5e+03,3e+03]	glycosylation	N-glyco
Q8BYB9	Poglut1	Protein O-glucosyltransferase 1	204	KNSTAYFR	KN[glycan_844]STAYFR	paucimannose	HexNAc(2)Hex(2) % 730.2644	730.264	(500,1e+03]	glycosylation	N-glyco
P15209	Ntrk2	BDNF/NT-3 growth factors receptor	254	ITNISSDDSGK	ITN[glycan_2377]ISSDDSGK	sialylated	HexNAc(5)Hex(5)Fuc(1)NeuAc(1) % 2262.8143	2262.81	(2e+03,2.5e+03]	glycosylation	N-glyco
Q923L3	Csmd1	CUB and sushi domain-containing protein 1	2445	NGGILNK	NGGILN[glycan_2029]K	fucosylated	HexNAc(4)Hex(5)Fuc(2) % 1914.6975	1914.7	(1.5e+03,2e+03]	glycosylation	N-glyco
Q6NVD0	Frem2	FRAS1-related extracellular matrix protein 2	2587	THHGFLTNATK	THHGFLTN[glycan_2069]ATK	sialylated	HexNAc(5)Hex(4)NeuAc(1) % 1954.7036	1954.7	(1.5e+03,2e+03]	glycosylation	N-glyco
Q3UR32	P2rx3	P2X purinoceptor 3	290	MENGSEYR	MEN[glycan_1883]GSEYR	fucosylated	HexNAc(4)Hex(5)Fuc(1) % 1768.6396	1768.64	(1.5e+03,2e+03]	glycosylation	N-glyco
P97300	Nptn	Neuroplastin	228	ANATIEVK	AN[glycan_2654]ATIEVK	fucosylated	HexNAc(7)Hex(6)Fuc(1) % 2539.9305	2539.93	(2.5e+03,3e+03]	glycosylation	N-glyco
P15209	Ntrk2	BDNF/NT-3 growth factors receptor	254	ITNISSDDSGK	ITN[glycan_2523]ISSDDSGK	sialylated	HexNAc(5)Hex(5)Fuc(2)NeuAc(1) % 2408.8723	2408.87	(2e+03,2.5e+03]	glycosylation	N-glyco
P97300	Nptn	Neuroplastin	228	ANATIEVK	AN[glycan_2821]ATIEVK	fucosylated	HexNAc(4)Hex(7)Fuc(1)NeuGc(2) % 2706.9258	2706.93	(2.5e+03,3e+03]	glycosylation	N-glyco
O89017	Lgmn	Legumain	265	SHTNTSHVMQYGNK	SHTN[glycan_1493]TSHVMQYGNK	high mannose	HexNAc(2)Hex(6) % 1378.4757	1378.48	(1e+03,1.5e+03]	glycosylation	N-glyco
Q6PE13	Prrt3	Proline-rich transmembrane protein 3	58	LRNESSWHSGDPQAR	LRN[glycan_2378]ESSWHSGDPQAR	fucosylated	HexNAc(5)Hex(5)Fuc(3) % 2263.8347	2263.83	(2e+03,2.5e+03]	glycosylation	N-glyco
Q6PE13	Prrt3	Proline-rich transmembrane protein 3	58	LRNESSWHSGDPQAR	LRN[glycan_1867]ESSWHSGDPQAR	fucosylated	HexNAc(4)Hex(4)Fuc(2) % 1752.6446	1752.64	(1.5e+03,2e+03]	glycosylation	N-glyco
Q9R069	Bcam	Basal cell adhesion molecule	323	NQSGIYGCR	N[glycan_2410]QSGIYGCR	fucosylated	HexNAc(5)Hex(7)Fuc(1) % 2295.8245	2295.82	(2e+03,2.5e+03]	glycosylation	N-glyco
P20917	Mag	Myelin-associated glycoprotein	454	NVTVNETER	NVTVN[glycan_2596]ETER	sialylated	HexNAc(6)Hex(6)NeuAc(1) % 2481.8887	2481.89	(2e+03,2.5e+03]	glycosylation	N-glyco
Q99M71	Epdr1	Mammalian ependymin-related protein 1		QVLYQQSSGHNNR						unmodified	N-glyco
Q80ZF8	Adgrb3	Adhesion G protein-coupled receptor B3	779	NYTVVNSK	N[glycan_1842]YTVVNSK	fucosylated	HexNAc(3)Hex(6)Fuc(1) % 1727.6130	1727.61	(1.5e+03,2e+03]	glycosylation	N-glyco
Q3UR32	P2rx3	P2X purinoceptor 3	290	MENGSEYR	MEN[glycan_1762]GSEYR	fucosylated	HexNAc(5)Hex(3)Fuc(1) % 1647.6132	1647.61	(1.5e+03,2e+03]	glycosylation	N-glyco
Q68FH0	Pkp4	Plakophilin-4		VASPSQGQVGSSSPK						unmodified	N-glyco
P97300	Nptn	Neuroplastin	228	ANATIEVK	AN[glycan_2658]ATIEVK	complex/hybrid	HexNAc(4)Hex(5)NeuGc(3) % 2543.8527	2543.85	(2.5e+03,3e+03]	glycosylation	N-glyco
Q9R069	Bcam	Basal cell adhesion molecule	323	NQSGIYGCR	N[glycan_2248]QSGIYGCR	fucosylated	HexNAc(5)Hex(6)Fuc(1) % 2133.7717	2133.77	(2e+03,2.5e+03]	glycosylation	N-glyco
Q91ZV3	Dcbld2	Discoidin, CUB and LCCL domain-containing protein 2	511	NTTVTPSVTK	N[glycan_1979]TTVTPSVTK	high mannose	HexNAc(2)Hex(9) % 1864.6342	1864.63	(1.5e+03,2e+03]	glycosylation	N-glyco
Q80XG9	Lrrtm4	Leucine-rich repeat transmembrane neuronal protein 4	126	ITYLHNK	ITYLHN[glycan_2215]K	sialylated	HexNAc(5)Hex(4)Fuc(1)NeuAc(1) % 2100.7615	2100.76	(2e+03,2.5e+03]	glycosylation	N-glyco
O35136	Ncam2	Neural cell adhesion molecule 2	219	SFNATAER	SFN[glycan_1330]ATAER	high mannose	HexNAc(2)Hex(5) % 1216.4229	1216.42	(1e+03,1.5e+03]	glycosylation	N-glyco
P97300	Nptn	Neuroplastin	228	ANATIEVK	AN[glycan_2492]ATIEVK	fucosylated	HexNAc(7)Hex(5)Fuc(1) % 2377.8777	2377.88	(2e+03,2.5e+03]	glycosylation	N-glyco
P97300	Nptn	Neuroplastin	228	ANATIEVK	AN[glycan_2273]ATIEVK	fucosylated	HexNAc(6)Hex(4)Fuc(2) % 2158.8034	2158.8	(2e+03,2.5e+03]	glycosylation	N-glyco
Q8BG07	Pld4	5'-3' exonuclease PLD4	279	NFSSHINR	N[glycan_2547]FSSHINR	sialylated	HexNAc(6)Hex(3)Fuc(1)NeuAc(2) % 2432.8836	2432.88	(2e+03,2.5e+03]	glycosylation	N-glyco
P24638	Acp2	Lysosomal acid phosphatase	167	YEQLQNETR	YEQLQN[glycan_1801]ETR	fucosylated	HexNAc(2)Hex(7)Fuc(1) % 1686.5864	1686.59	(1.5e+03,2e+03]	glycosylation	N-glyco
P97300	Nptn	Neuroplastin	228	ANATIEVK	AN[glycan_2920]ATIEVK	sialylated	HexNAc(6)Hex(8)NeuAc(1) % 2805.9944	2805.99	(2.5e+03,3e+03]	glycosylation	N-glyco
O35136	Ncam2	Neural cell adhesion molecule 2	219	SFNATAER	SFN[glycan_1168]ATAER	high mannose	HexNAc(2)Hex(4) % 1054.3701	1054.37	(1e+03,1.5e+03]	glycosylation	N-glyco
Q6PE13	Prrt3	Proline-rich transmembrane protein 3	58	LRNESSWHSGDPQAR	LRN[glycan_2069]ESSWHSGDPQAR	sialylated	HexNAc(5)Hex(4)NeuAc(1) % 1954.7036	1954.7	(1.5e+03,2e+03]	glycosylation	N-glyco
P97300	Nptn	Neuroplastin	228	ANATIEVK	AN[glycan_2676]ATIEVK	fucosylated	HexNAc(4)Hex(8)Fuc(1)NeuGc(1) % 2561.8884	2561.89	(2.5e+03,3e+03]	glycosylation	N-glyco
O35136	Ncam2	Neural cell adhesion molecule 2	219	SFNATAER	SFN[glycan_844]ATAER	paucimannose	HexNAc(2)Hex(2) % 730.2644	730.264	(500,1e+03]	glycosylation	N-glyco
P97300	Nptn	Neuroplastin	228	PRAEDSGEYHCVYHFVSAPKANATIEVK	PRAEDSGEYHCVYHFVSAPKAN[glycan_3469]ATIEVK	sialylated	HexNAc(6)Hex(6)NeuAc(4) % 3355.1750	3355.18	(3e+03,3.5e+03]	glycosylation	N-glyco
Q6PDL0	Dync1li2	Cytoplasmic dynein 1 light intermediate chain 2		TGSPGSPSAGGVQSTAK						unmodified	N-glyco
Q62277	Syp	Synaptophysin	59	LSVECANK	LSVECAN[glycan_2168]K	fucosylated	HexNAc(7)Hex(3)Fuc(1) % 2053.7720	2053.77	(2e+03,2.5e+03]	glycosylation	N-glyco
Q8BH27	Megf9	Multiple epidermal growth factor-like domains protein 9	303	TGCLPCQCNNR	TGCLPCQCNN[glycan_1355]R	fucosylated	HexNAc(3)Hex(3)Fuc(1) % 1241.4545	1241.45	(1e+03,1.5e+03]	glycosylation	N-glyco
O35598	Adam10	Disintegrin and metalloproteinase domain-containing protein 10	552	PNFTDCNR	PN[glycan_1330]FTDCNR	high mannose	HexNAc(2)Hex(5) % 1216.4229	1216.42	(1e+03,1.5e+03]	glycosylation	N-glyco
Q9R0M0	Celsr2	Cadherin EGF LAG seven-pass G-type receptor 2	1900	GFDPDCNK	GFDPDCN[glycan_1559]K	fucosylated	HexNAc(4)Hex(3)Fuc(1) % 1444.5339	1444.53	(1e+03,1.5e+03]	glycosylation	N-glyco
P97300	Nptn	Neuroplastin	228	ANATIEVK	AN[glycan_2305]ATIEVK	complex/hybrid	HexNAc(6)Hex(6) % 2190.7933	2190.79	(2e+03,2.5e+03]	glycosylation	N-glyco
Q5FWI3	Cemip2	Cell surface hyaluronidase	914	NNVSLVK	NN[glycan_1979]VSLVK	high mannose	HexNAc(2)Hex(9) % 1864.6342	1864.63	(1.5e+03,2e+03]	glycosylation	N-glyco
Q8CIZ8	Vwf	von Willebrand factor	2290	KINCTAQPCPTAR	KIN[glycan_2994]CTAQPCPTAR	complex/hybrid	HexNAc(7)Hex(9) % 2880.0311	2880.03	(2.5e+03,3e+03]	glycosylation	N-glyco
P97300	Nptn	Neuroplastin	228	ANATIEVK	AN[glycan_1940]ATIEVK	complex/hybrid	HexNAc(5)Hex(5) % 1825.6610	1825.66	(1.5e+03,2e+03]	glycosylation	N-glyco
Q64695	Procr	Endothelial protein C receptor	176	QLNAYNR	QLNAYN[glycan_2539]R	sialylated	HexNAc(5)Hex(6)Fuc(1)NeuAc(1) % 2424.8671	2424.87	(2e+03,2.5e+03]	glycosylation	N-glyco
Q9R0M0	Celsr2	Cadherin EGF LAG seven-pass G-type receptor 2	1900	GFDPDCNK	GFDPDCN[glycan_1762]K	fucosylated	HexNAc(5)Hex(3)Fuc(1) % 1647.6132	1647.61	(1.5e+03,2e+03]	glycosylation	N-glyco
Q99JG2	Gpr37l1	G-protein coupled receptor 37-like 1	105	VNLTGTPSQR	VN[glycan_3689]LTGTPSQR	sialylated	HexNAc(7)Hex(7)Fuc(1)NeuAc(3) % 3575.2696	3575.27	(3.5e+03,4e+03]	glycosylation	N-glyco
Q8BYI9	Tnr	Tenascin-R	55	QTVEEEGGASSYNTSSK	QTVEEEGGASSYN[glycan_2743]TSSK	fucosylated	HexNAc(6)Hex(6)Fuc(3) % 2628.9670	2628.97	(2.5e+03,3e+03]	glycosylation	N-glyco
Q9CPW0	Cntnap2	Contactin-associated protein-like 2	630	VYCNMTEDK	VYCN[glycan_1493]MTEDK	high mannose	HexNAc(2)Hex(6) % 1378.4757	1378.48	(1e+03,1.5e+03]	glycosylation	N-glyco
Q61330	Cntn2	Contactin-2	78	MNGTEMNLEPGSR	M[ox]N[glycan_1493]GTEM[ox]NLEPGSR	high mannose	HexNAc(2)Hex(6) % 1378.4757	1378.48	(1e+03,1.5e+03]	glycosylation	N-glyco
P97300	Nptn	Neuroplastin	228	ANATIEVK	AN[glycan_2045]ATIEVK	fucosylated	HexNAc(4)Hex(6)Fuc(1) % 1930.6924	1930.69	(1.5e+03,2e+03]	glycosylation	N-glyco
Q8BFR4	Gns	N-acetylglucosamine-6-sulfatase	271	TPMTNSSIR	TPMTN[glycan_1493]SSIR	high mannose	HexNAc(2)Hex(6) % 1378.4757	1378.48	(1e+03,1.5e+03]	glycosylation	N-glyco
Q8R373	Clmp	CXADR-like membrane protein	73	HVYNNLTEEQK	HVYNN[glycan_1979]LTEEQK	high mannose	HexNAc(2)Hex(9) % 1864.6342	1864.63	(1.5e+03,2e+03]	glycosylation	N-glyco
Q8R373	Clmp	CXADR-like membrane protein	73	HVYNNLTEEQK	HVYNN[glycan_1817]LTEEQK	high mannose	HexNAc(2)Hex(8) % 1702.5814	1702.58	(1.5e+03,2e+03]	glycosylation	N-glyco
Q69ZU6	Thsd7a	Thrombospondin type-1 domain-containing protein 7A	439	RANQTALCGGGVQTR	RAN[glycan_2029]QTALCGGGVQTR	fucosylated	HexNAc(4)Hex(5)Fuc(2) % 1914.6975	1914.7	(1.5e+03,2e+03]	glycosylation	N-glyco
Q8K382	Dennd1a	DENN domain-containing protein 1A	511	SNITVEGR	SN[glycan_2028]ITVEGR	sialylated	HexNAc(4)Hex(5)NeuAc(1) % 1913.6771	1913.68	(1.5e+03,2e+03]	glycosylation	N-glyco
Q6DIB5	Megf10	Multiple epidermal growth factor-like domains protein 10	451	YGINCSSR	YGIN[glycan_1817]CSSR	high mannose	HexNAc(2)Hex(8) % 1702.5814	1702.58	(1.5e+03,2e+03]	glycosylation	N-glyco
P97300	Nptn	Neuroplastin	228	ANATIEVK	AN[glycan_1899]ATIEVK	complex/hybrid	HexNAc(4)Hex(6) % 1784.6345	1784.63	(1.5e+03,2e+03]	glycosylation	N-glyco
Q8BYI9	Tnr	Tenascin-R	55	QTVEEEGGASSYNTSSK	QTVEEEGGASSYN[glycan_2581]TSSK	fucosylated	HexNAc(6)Hex(5)Fuc(3) % 2466.9142	2466.91	(2e+03,2.5e+03]	glycosylation	N-glyco
Q99PI8	Rtn4r	Reticulon-4 receptor	372	GRVPPGDTPPGNGSGPR	GRVPPGDTPPGN[glycan_1572]GSGPR	phospho	HexNAc(2)Hex(6)Phospho(1) % 1458.4420	1458.44	(1e+03,1.5e+03]	glycosylation	N-glyco
Q62313	Tgoln1	Trans-Golgi network integral membrane protein 1	110	RQPEKTDAELNETAR	RQPEKTDAELN[glycan_2670]ETAR	complex/hybrid	HexNAc(7)Hex(7) % 2555.9254	2555.93	(2.5e+03,3e+03]	glycosylation	N-glyco
Q99P47	Cntnap4	Contactin-associated protein-like 4	1025	NSSFHAASFHGDMK	N[glycan_2070]SSFHAASFHGDM[ox]K	fucosylated	HexNAc(5)Hex(4)Fuc(2) % 1955.7240	1955.72	(1.5e+03,2e+03]	glycosylation	N-glyco
P15209	Ntrk2	BDNF/NT-3 growth factors receptor	254	ITNISSDDSGK	ITN[glycan_2610]ISSDDSGK	sialylated	HexNAc(4)Hex(5)NeuAc(3) % 2495.8679	2495.87	(2e+03,2.5e+03]	glycosylation	N-glyco
Q99P47	Cntnap4	Contactin-associated protein-like 4	1025	NSSFHAASFHGDMK	N[glycan_1867]SSFHAASFHGDM[ox]K	fucosylated	HexNAc(4)Hex(4)Fuc(2) % 1752.6446	1752.64	(1.5e+03,2e+03]	glycosylation	N-glyco
Q6DIB5	Megf10	Multiple epidermal growth factor-like domains protein 10	451	YGINCSSR	YGIN[glycan_1655]CSSR	high mannose	HexNAc(2)Hex(7) % 1540.5285	1540.53	(1.5e+03,2e+03]	glycosylation	N-glyco
Q99PI8	Rtn4r	Reticulon-4 receptor	372	GRVPPGDTPPGNGSGPR	GRVPPGDTPPGN[glycan_1575]GSGPR	complex/hybrid	HexNAc(4)Hex(4) % 1460.5288	1460.53	(1e+03,1.5e+03]	glycosylation	N-glyco
P35546	Ret	Proto-oncogene tyrosine-protein kinase receptor Ret	556	NFSTCSPSTR	N[glycan_1842]FSTCSPSTR	fucosylated	HexNAc(3)Hex(6)Fuc(1) % 1727.6130	1727.61	(1.5e+03,2e+03]	glycosylation	N-glyco
B9EKR1	Ptprz1	Receptor-type tyrosine-protein phosphatase zeta	1607	SSTPSVTSGHSGVSNSSEAEASNSSHESR	SSTPSVTSGHSGVSN[glycan_1979]SSEAEASNSSHESR	high mannose	HexNAc(2)Hex(9) % 1864.6342	1864.63	(1.5e+03,2e+03]	glycosylation	N-glyco
Q792F9	Itga4	Alpha-4 integrin	138	QPGENGSIVTCGHR	QPGEN[glycan_1330]GSIVTCGHR	high mannose	HexNAc(2)Hex(5) % 1216.4229	1216.42	(1e+03,1.5e+03]	glycosylation	N-glyco
P97300	Nptn	Neuroplastin	228	ANATIEVK	AN[glycan_1559]ATIEVK	fucosylated	HexNAc(4)Hex(3)Fuc(1) % 1444.5339	1444.53	(1e+03,1.5e+03]	glycosylation	N-glyco
Q63953	Ifngr2	Ifngr2 protein	140	NISVTPGK	N[glycan_1842]ISVTPGK	fucosylated	HexNAc(3)Hex(6)Fuc(1) % 1727.6130	1727.61	(1.5e+03,2e+03]	glycosylation	N-glyco
Q6DIB5	Megf10	Multiple epidermal growth factor-like domains protein 10	451	YGINCSSR	YGIN[glycan_1826]CSSR	fucosylated	HexNAc(3)Hex(5)Fuc(2) % 1711.6181	1711.62	(1.5e+03,2e+03]	glycosylation	N-glyco
Q6DIB5	Megf10	Multiple epidermal growth factor-like domains protein 10	451	YGINCSSR	YGIN[glycan_1680]CSSR	fucosylated	HexNAc(3)Hex(5)Fuc(1) % 1565.5602	1565.56	(1.5e+03,2e+03]	glycosylation	N-glyco
P35546	Ret	Proto-oncogene tyrosine-protein kinase receptor Ret	556	NFSTCSPSTR	N[glycan_1493]FSTCSPSTR	high mannose	HexNAc(2)Hex(6) % 1378.4757	1378.48	(1e+03,1.5e+03]	glycosylation	N-glyco
Q9DB72	Btbd17	BTB/POZ domain-containing protein 17	61	QGNASDVILR	QGN[glycan_3340]ASDVILR	sialylated	HexNAc(6)Hex(7)NeuAc(3) % 3226.1323	3226.13	(3e+03,3.5e+03]	glycosylation	N-glyco
Q6DIB5	Megf10	Multiple epidermal growth factor-like domains protein 10	451	YGINCSSR	YGIN[glycan_1355]CSSR	fucosylated	HexNAc(3)Hex(3)Fuc(1) % 1241.4545	1241.45	(1e+03,1.5e+03]	glycosylation	N-glyco
P97300	Nptn	Neuroplastin	228	ANATIEVK	AN[glycan_1371]ATIEVK	complex/hybrid	HexNAc(3)Hex(4) % 1257.4495	1257.45	(1e+03,1.5e+03]	glycosylation	N-glyco
P70699	Gaa	Lysosomal alpha-glucosidase	390	QVVENMTR	QVVEN[glycan_1493]MTR	high mannose	HexNAc(2)Hex(6) % 1378.4757	1378.48	(1e+03,1.5e+03]	glycosylation	N-glyco
P11032	Gzma	Granzyme A	3	RNASGPR	RN[glycan_1518]ASGPR	fucosylated	HexNAc(3)Hex(4)Fuc(1) % 1403.5074	1403.51	(1e+03,1.5e+03]	glycosylation	N-glyco
Q8VCU2	Gpld1	Phosphatidylinositol-glycan-specific phospholipase D	321	NLNYTER	NLN[glycan_2141]YTER	high mannose	HexNAc(2)Hex(10) % 2026.6871	2026.69	(2e+03,2.5e+03]	glycosylation	N-glyco
Q8VCU2	Gpld1	Phosphatidylinositol-glycan-specific phospholipase D	321	NLNYTER	NLN[glycan_1817]YTER	high mannose	HexNAc(2)Hex(8) % 1702.5814	1702.58	(1.5e+03,2e+03]	glycosylation	N-glyco
Q6DIB5	Megf10	Multiple epidermal growth factor-like domains protein 10	451	YGINCSSR	YGIN[glycan_2069]CSSR	sialylated	HexNAc(5)Hex(4)NeuAc(1) % 1954.7036	1954.7	(1.5e+03,2e+03]	glycosylation	N-glyco
Q63953	Ifngr2	Ifngr2 protein	140	NISVTPGK	N[glycan_2191]ISVTPGK	fucosylated	HexNAc(4)Hex(6)Fuc(2) % 2076.7503	2076.75	(2e+03,2.5e+03]	glycosylation	N-glyco
Q8R373	Clmp	CXADR-like membrane protein	73	HVYNNLTEEQK	HVYNN[glycan_1559]LTEEQK	fucosylated	HexNAc(4)Hex(3)Fuc(1) % 1444.5339	1444.53	(1e+03,1.5e+03]	glycosylation	N-glyco
Q9WTS5	Tenm2	Teneurin-2	443	NSSIDSGEAEVGRR	N[glycan_2378]SSIDSGEAEVGRR	fucosylated	HexNAc(5)Hex(5)Fuc(3) % 2263.8347	2263.83	(2e+03,2.5e+03]	glycosylation	N-glyco
P48168	Glrb	Glycine receptor subunit beta	242	EDIEYGNCTK	EDIEYGN[glycan_1979]CTK	high mannose	HexNAc(2)Hex(9) % 1864.6342	1864.63	(1.5e+03,2e+03]	glycosylation	N-glyco
Q8VCU2	Gpld1	Phosphatidylinositol-glycan-specific phospholipase D	321	NLNYTER	NLN[glycan_1655]YTER	high mannose	HexNAc(2)Hex(7) % 1540.5285	1540.53	(1.5e+03,2e+03]	glycosylation	N-glyco
Q99JG2	Gpr37l1	G-protein coupled receptor 37-like 1	105	VNLTGTPSQR	VN[glycan_3016]LTGTPSQR	sialylated	HexNAc(6)Hex(5)NeuAc(3) % 2902.0267	2902.03	(2.5e+03,3e+03]	glycosylation	N-glyco
Q7TNS7	Asic4	Acid-sensing ion channel 4	405	YNRNETYIR	YNRN[glycan_1330]ETYIR	high mannose	HexNAc(2)Hex(5) % 1216.4229	1216.42	(1e+03,1.5e+03]	glycosylation	N-glyco
P48168	Glrb	Glycine receptor subunit beta	242	EDIEYGNCTK	EDIEYGN[glycan_2141]CTK	high mannose	HexNAc(2)Hex(10) % 2026.6871	2026.69	(2e+03,2.5e+03]	glycosylation	N-glyco
P35455	Avp	Vasopressin-neurophysin 2-copeptin	135	AREPSNATQLDGPAR	AREPSN[glycan_1330]ATQLDGPAR	high mannose	HexNAc(2)Hex(5) % 1216.4229	1216.42	(1e+03,1.5e+03]	glycosylation	N-glyco
Q63953	Ifngr2	Ifngr2 protein	140	NISVTPGK	N[glycan_1883]ISVTPGK	fucosylated	HexNAc(4)Hex(5)Fuc(1) % 1768.6396	1768.64	(1.5e+03,2e+03]	glycosylation	N-glyco
P70699	Gaa	Lysosomal alpha-glucosidase	390	QVVENMTR	QVVEN[glycan_1371]MTR	complex/hybrid	HexNAc(3)Hex(4) % 1257.4495	1257.45	(1e+03,1.5e+03]	glycosylation	N-glyco
Q6DIB5	Megf10	Multiple epidermal growth factor-like domains protein 10	451	YGINCSSR	YGIN[glycan_1721]CSSR	fucosylated	HexNAc(4)Hex(4)Fuc(1) % 1606.5867	1606.59	(1.5e+03,2e+03]	glycosylation	N-glyco
Q6DIB5	Megf10	Multiple epidermal growth factor-like domains protein 10	451	YGINCSSR	YGIN[glycan_1518]CSSR	fucosylated	HexNAc(3)Hex(4)Fuc(1) % 1403.5074	1403.51	(1e+03,1.5e+03]	glycosylation	N-glyco
Q9JI18	Lrp1b	Low-density lipoprotein receptor-related protein 1B	725	VFLNGTHR	VFLN[glycan_1477]GTHR	fucosylated	HexNAc(2)Hex(5)Fuc(1) % 1362.4808	1362.48	(1e+03,1.5e+03]	glycosylation	N-glyco
Q9R0M0	Celsr2	Cadherin EGF LAG seven-pass G-type receptor 2	1501	FGAMLGNYSCAAQGTQGGSK	FGAM[ox]LGN[glycan_1461]YSCAAQGTQGGSK	fucosylated	HexNAc(2)Hex(4)Fuc(2) % 1346.4859	1346.49	(1e+03,1.5e+03]	glycosylation	N-glyco
Q923Q2	Stard13	StAR-related lipid transfer protein 13	169	NGSPGGPR	N[glycan_2378]GSPGGPR	fucosylated	HexNAc(5)Hex(5)Fuc(3) % 2263.8347	2263.83	(2e+03,2.5e+03]	glycosylation	N-glyco
Q8CBF3	Ephb1	Ephrin type-B receptor 1	480	EHNEFNSSMAR	EHNEFN[glycan_1979]SSMAR	high mannose	HexNAc(2)Hex(9) % 1864.6342	1864.63	(1.5e+03,2e+03]	glycosylation	N-glyco
P35438	Grin1	Glutamate receptor ionotropic, NMDA 1	440	KVICTGPNDTSPGSPR	KVICTGPN[glycan_3023]DTSPGSPR	complex/hybrid	HexNAc(5)Hex(6)NeuGc(3) % 2908.9848	2908.98	(2.5e+03,3e+03]	glycosylation	N-glyco
Q9R1V6	Adam22	Disintegrin and metalloproteinase domain-containing protein 22	517	EICSGNSSQCAPNVHK	EICSGN[glycan_1575]SSQCAPNVHK	complex/hybrid	HexNAc(4)Hex(4) % 1460.5288	1460.53	(1e+03,1.5e+03]	glycosylation	N-glyco
Q63953	Ifngr2	Ifngr2 protein	140	NISVTPGK	N[glycan_1826]ISVTPGK	fucosylated	HexNAc(3)Hex(5)Fuc(2) % 1711.6181	1711.62	(1.5e+03,2e+03]	glycosylation	N-glyco
O70161	Pip5k1c	Phosphatidylinositol 4-phosphate 5-kinase type-1 gamma		TQSSGQDGRPQEEPHAEDLQK						unmodified	N-glyco
A0A087WP80	Lsamp	Limbic system-associated membrane protein	57	GTDNITVR	GTDN[glycan_2481]ITVR	sialylated	HexNAc(4)Hex(6)NeuAc(2) % 2366.8253	2366.83	(2e+03,2.5e+03]	glycosylation	N-glyco
P70699	Gaa	Lysosomal alpha-glucosidase	390	QVVENMTR	QVVEN[glycan_682]MTR	paucimannose	HexNAc(2)Hex(1) % 568.2116	568.212	(500,1e+03]	glycosylation	N-glyco
Q923Q2	Stard13	StAR-related lipid transfer protein 13	169	NGSPGGPR	N[glycan_2190]GSPGGPR	sialylated	HexNAc(4)Hex(6)NeuAc(1) % 2075.7299	2075.73	(2e+03,2.5e+03]	glycosylation	N-glyco
Q8CBF3	Ephb1	Ephrin type-B receptor 1	480	EHNEFNSSMAR	EHNEFN[glycan_1817]SSMAR	high mannose	HexNAc(2)Hex(8) % 1702.5814	1702.58	(1.5e+03,2e+03]	glycosylation	N-glyco
P48168	Glrb	Glycine receptor subunit beta	242	EDIEYGNCTK	EDIEYGN[glycan_2190]CTK	sialylated	HexNAc(4)Hex(6)NeuAc(1) % 2075.7299	2075.73	(2e+03,2.5e+03]	glycosylation	N-glyco
Q71M36	Cspg5	Chondroitin sulfate proteoglycan 5	355	PGDPGKDLASGENGTECR	PGDPGKDLASGEN[glycan_2540]GTECR	fucosylated	HexNAc(5)Hex(6)Fuc(3) % 2425.8875	2425.89	(2e+03,2.5e+03]	glycosylation	N-glyco
Q5Y5T5	Zdhhc8	Palmitoyltransferase ZDHHC8		TSSSSLQADQANNNAPGPRPGSGSHR						unmodified	N-glyco
P14231	Atp1b2	Sodium/potassium-transporting ATPase subunit beta-2	193	VINFYAGANQSMNVTCVGK	VINFYAGAN[glycan_2061]QSMNVTCVGK	phospho	HexNAc(3)Hex(6)NeuAc(1)Phospho(1) % 1952.6169	1952.62	(1.5e+03,2e+03]	glycosylation	N-glyco
Q7TN16	Hhip	Hedgehog-interacting protein	99	IFSATNNSECSR	IFSATN[glycan_1817]NSECSR	high mannose	HexNAc(2)Hex(8) % 1702.5814	1702.58	(1.5e+03,2e+03]	glycosylation	N-glyco
Q8VCU2	Gpld1	Phosphatidylinositol-glycan-specific phospholipase D	321	NLNYTER	NLN[glycan_1737]YTER	complex/hybrid	HexNAc(4)Hex(5) % 1622.5817	1622.58	(1.5e+03,2e+03]	glycosylation	N-glyco
Q71M36	Cspg5	Chondroitin sulfate proteoglycan 5	355	PGDPGKDLASGENGTECR	PGDPGKDLASGEN[glycan_2174]GTECR	sialylated	HexNAc(4)Hex(5)Fuc(1)NeuAc(1) % 2059.7350	2059.74	(2e+03,2.5e+03]	glycosylation	N-glyco
Q62277	Syp	Synaptophysin	59	LSVECANK	LSVECAN[glycan_3381]K	sialylated	HexNAc(7)Hex(6)NeuAc(3) % 3267.1589	3267.16	(3e+03,3.5e+03]	glycosylation	N-glyco
Q6DIB5	Megf10	Multiple epidermal growth factor-like domains protein 10	451	YGINCSSR	YGIN[glycan_1762]CSSR	fucosylated	HexNAc(5)Hex(3)Fuc(1) % 1647.6132	1647.61	(1.5e+03,2e+03]	glycosylation	N-glyco
Q8R373	Clmp	CXADR-like membrane protein	73	HVYNNLTEEQK	HVYNN[glycan_1762]LTEEQK	fucosylated	HexNAc(5)Hex(3)Fuc(1) % 1647.6132	1647.61	(1.5e+03,2e+03]	glycosylation	N-glyco
Q6DIB5	Megf10	Multiple epidermal growth factor-like domains protein 10	451	YGINCSSR	YGIN[glycan_1559]CSSR	fucosylated	HexNAc(4)Hex(3)Fuc(1) % 1444.5339	1444.53	(1e+03,1.5e+03]	glycosylation	N-glyco
P48168	Glrb	Glycine receptor subunit beta	242	EDIEYGNCTK	EDIEYGN[glycan_1883]CTK	fucosylated	HexNAc(4)Hex(5)Fuc(1) % 1768.6396	1768.64	(1.5e+03,2e+03]	glycosylation	N-glyco
Q6P5F7	Ttyh3	Protein tweety homolog 3		GPDDDGEEETAPGPR						unmodified	N-glyco
Q69ZU6	Thsd7a	Thrombospondin type-1 domain-containing protein 7A	439	ANQTALCGGGVQTR	AN[glycan_1817]QTALCGGGVQTR	high mannose	HexNAc(2)Hex(8) % 1702.5814	1702.58	(1.5e+03,2e+03]	glycosylation	N-glyco
P63024	Vamp3	Vesicle-associated membrane protein 3	1	STGVPSGSSAATGSNRR						unmodified	N-glyco
Q71M36	Cspg5	Chondroitin sulfate proteoglycan 5	355	PGDPGKDLASGENGTECR	PGDPGKDLASGEN[glycan_2232]GTECR	fucosylated	HexNAc(5)Hex(5)Fuc(2) % 2117.7768	2117.78	(2e+03,2.5e+03]	glycosylation	N-glyco
P48168	Glrb	Glycine receptor subunit beta	242	EDIEYGNCTK	EDIEYGN[glycan_2029]CTK	fucosylated	HexNAc(4)Hex(5)Fuc(2) % 1914.6975	1914.7	(1.5e+03,2e+03]	glycosylation	N-glyco
Q99M71	Epdr1	Mammalian ependymin-related protein 1	182	NYTVVMSTR	N[glycan_1655]YTVVM[ox]STR	high mannose	HexNAc(2)Hex(7) % 1540.5285	1540.53	(1.5e+03,2e+03]	glycosylation	N-glyco
Q8BGY3	Luzp2	Leucine zipper protein 2	301	HEEGPQSNSTAESELTTQK	HEEGPQSN[glycan_2435]STAESELTTQK	fucosylated	HexNAc(6)Hex(5)Fuc(2) % 2320.8563	2320.86	(2e+03,2.5e+03]	glycosylation	N-glyco
Q8BYB9	Poglut1	Protein O-glucosyltransferase 1	204	NSTAYFR	N[glycan_1979]STAYFR	high mannose	HexNAc(2)Hex(9) % 1864.6342	1864.63	(1.5e+03,2e+03]	glycosylation	N-glyco
V9GX34	Csmd2	CUB and Sushi multiple domains 2	2834	IINCTDPGHQENSVR	IIN[glycan_1979]CTDPGHQENSVR	high mannose	HexNAc(2)Hex(9) % 1864.6342	1864.63	(1.5e+03,2e+03]	glycosylation	N-glyco
Q3U1U4	Gm49368	Predicted gene, 49368	907	AIVASENNMSR	AIVASENN[glycan_2572]MSR	fucosylated	HexNAc(5)Hex(8)Fuc(1) % 2457.8774	2457.88	(2e+03,2.5e+03]	glycosylation	N-glyco
Q8BGY3	Luzp2	Leucine zipper protein 2	301	HEEGPQSNSTAESELTTQK	HEEGPQSN[glycan_1924]STAESELTTQK	fucosylated	HexNAc(5)Hex(4)Fuc(1) % 1809.6661	1809.67	(1.5e+03,2e+03]	glycosylation	N-glyco
P35438	Grin1	Glutamate receptor ionotropic, NMDA 1	440	KVICTGPNDTSPGSPR	KVICTGPN[glycan_1858]DTSPGSPR	complex/hybrid	HexNAc(3)Hex(7) % 1743.6079	1743.61	(1.5e+03,2e+03]	glycosylation	N-glyco
Q71M36	Cspg5	Chondroitin sulfate proteoglycan 5	355	PGDPGKDLASGENGTECR	PGDPGKDLASGEN[glycan_1826]GTECR	fucosylated	HexNAc(3)Hex(5)Fuc(2) % 1711.6181	1711.62	(1.5e+03,2e+03]	glycosylation	N-glyco
P01872	Ighm	Immunoglobulin heavy constant mu	280	IMESHPNGTFSAK	IM[ox]ESHPN[glycan_2148]GTFSAK	complex/hybrid	HexNAc(3)Hex(5)NeuGc(2) % 2033.6830	2033.68	(2e+03,2.5e+03]	glycosylation	N-glyco
P35455	Avp	Vasopressin-neurophysin 2-copeptin	135	AREPSNATQLDGPAR	AREPSN[glycan_2402]ATQLDGPAR	sialylated	HexNAc(6)Hex(3)Fuc(2)NeuAc(1) % 2287.8460	2287.85	(2e+03,2.5e+03]	glycosylation	N-glyco
V9GX34	Csmd2	CUB and Sushi multiple domains 2	2834	IINCTDPGHQENSVR	IIN[glycan_1817]CTDPGHQENSVR	high mannose	HexNAc(2)Hex(8) % 1702.5814	1702.58	(1.5e+03,2e+03]	glycosylation	N-glyco
Q8BHP7	Olfml2a	Olfactomedin-like protein 2A	164	ANLSLENK	AN[glycan_1979]LSLENK	high mannose	HexNAc(2)Hex(9) % 1864.6342	1864.63	(1.5e+03,2e+03]	glycosylation	N-glyco
Q71M36	Cspg5	Chondroitin sulfate proteoglycan 5	355	PGDPGKDLASGENGTECR	PGDPGKDLASGEN[glycan_2045]GTECR	fucosylated	HexNAc(4)Hex(6)Fuc(1) % 1930.6924	1930.69	(1.5e+03,2e+03]	glycosylation	N-glyco
P35438	Grin1	Glutamate receptor ionotropic, NMDA 1	440	KVICTGPNDTSPGSPR	KVICTGPN[glycan_1696]DTSPGSPR	complex/hybrid	HexNAc(3)Hex(6) % 1581.5551	1581.56	(1.5e+03,2e+03]	glycosylation	N-glyco
Q9JI18	Lrp1b	Low-density lipoprotein receptor-related protein 1B	725	VFLNGTHR	VFLN[glycan_2134]GTHR	fucosylated	HexNAc(3)Hex(6)Fuc(3) % 2019.7288	2019.73	(2e+03,2.5e+03]	glycosylation	N-glyco
Q8BXR5	Nalcn	Sodium leak channel NALCN	1064	INVSVSK	IN[glycan_1979]VSVSK	high mannose	HexNAc(2)Hex(9) % 1864.6342	1864.63	(1.5e+03,2e+03]	glycosylation	N-glyco
P70441	Slc9a3r1	Na(+)/H(+) exchange regulatory cofactor NHE-RF1		SEQAEPPAAADTHEAGDQNEAEK						unmodified	N-glyco
Q91ZX7	Lrp1	Prolow-density lipoprotein receptor-related protein 1	1576	DNTTCYEFKK	DN[glycan_1655]TTCYEFKK	high mannose	HexNAc(2)Hex(7) % 1540.5285	1540.53	(1.5e+03,2e+03]	glycosylation	N-glyco
Q71M36	Cspg5	Chondroitin sulfate proteoglycan 5	355	PGDPGKDLASGENGTECR	PGDPGKDLASGEN[glycan_1866]GTECR	sialylated	HexNAc(4)Hex(4)NeuAc(1) % 1751.6242	1751.62	(1.5e+03,2e+03]	glycosylation	N-glyco
V9GX34	Csmd2	CUB and Sushi multiple domains 2	2834	IINCTDPGHQENSVR	IIN[glycan_1534]CTDPGHQENSVR	complex/hybrid	HexNAc(3)Hex(5) % 1419.5023	1419.5	(1e+03,1.5e+03]	glycosylation	N-glyco
Q32M26		Uncharacterized protein C11orf87 homolog	26	TFASHNASGGSSAGLR	TFASHN[glycan_3689]ASGGSSAGLR	sialylated	HexNAc(7)Hex(7)Fuc(1)NeuAc(3) % 3575.2696	3575.27	(3.5e+03,4e+03]	glycosylation	N-glyco
Q61627	Grid1	Glutamate receptor ionotropic, delta-1	422	GLNGSLQERPMGSR	GLN[glycan_1330]GSLQERPM[ox]GSR	high mannose	HexNAc(2)Hex(5) % 1216.4229	1216.42	(1e+03,1.5e+03]	glycosylation	N-glyco
Q71M36	Cspg5	Chondroitin sulfate proteoglycan 5	355	PGDPGKDLASGENGTECR	PGDPGKDLASGEN[glycan_1883]GTECR	fucosylated	HexNAc(4)Hex(5)Fuc(1) % 1768.6396	1768.64	(1.5e+03,2e+03]	glycosylation	N-glyco
Q07113	Igf2r	Cation-independent mannose-6-phosphate receptor	1532	AGINASYSEK	AGIN[glycan_990]ASYSEK	fucosylated	HexNAc(2)Hex(2)Fuc(1) % 876.3223	876.322	(500,1e+03]	glycosylation	N-glyco
Q640R3	Hepacam	Hepatocyte cell adhesion molecule	189	DGKPLLNDSR	DGKPLLN[glycan_2424]DSR	sialylated	HexNAc(3)Hex(6)Fuc(1)NeuAc(2) % 2309.8039	2309.8	(2e+03,2.5e+03]	glycosylation	N-glyco
Q99M71	Epdr1	Mammalian ependymin-related protein 1	182	NYTVVMSTR	N[glycan_1330]YTVVM[ox]STR	high mannose	HexNAc(2)Hex(5) % 1216.4229	1216.42	(1e+03,1.5e+03]	glycosylation	N-glyco
Q9CR23	Tmem9	Proton-transporting V-type ATPase complex assembly regulator TMEM9	38	NISGHIYNQNVSQK	N[glycan_3195]ISGHIYNQNVSQK	sialylated	HexNAc(6)Hex(7)Fuc(1)NeuAc(2) % 3081.0948	3081.09	(3e+03,3.5e+03]	glycosylation	N-glyco
A0A087WP80	Lsamp	Limbic system-associated membrane protein	57	GTDNITVR	GTDN[glycan_2012]ITVR	sialylated	HexNAc(4)Hex(4)Fuc(1)NeuAc(1) % 1897.6821	1897.68	(1.5e+03,2e+03]	glycosylation	N-glyco
Q8BXR5	Nalcn	Sodium leak channel NALCN	1064	INVSVSK	IN[glycan_1817]VSVSK	high mannose	HexNAc(2)Hex(8) % 1702.5814	1702.58	(1.5e+03,2e+03]	glycosylation	N-glyco
Q07409	Cntn3	Contactin-3	931	AMENESEVTGYK	AM[ox]EN[glycan_1559]ESEVTGYK	fucosylated	HexNAc(4)Hex(3)Fuc(1) % 1444.5339	1444.53	(1e+03,1.5e+03]	glycosylation	N-glyco
Q61627	Grid1	Glutamate receptor ionotropic, delta-1	422	GLNGSLQERPMGSR	GLN[glycan_1168]GSLQERPM[ox]GSR	high mannose	HexNAc(2)Hex(4) % 1054.3701	1054.37	(1e+03,1.5e+03]	glycosylation	N-glyco
Q9CR23	Tmem9	Proton-transporting V-type ATPase complex assembly regulator TMEM9	38	NISGHIYNQNVSQK	N[glycan_3035]ISGHIYNQNVSQK	sialylated	HexNAc(6)Hex(6)Fuc(1)NeuAc(2) % 2919.0420	2919.04	(2.5e+03,3e+03]	glycosylation	N-glyco
Q3U1U4	Gm49368	Predicted gene, 49368	907	AIVASENNMSR	AIVASENN[glycan_1680]MSR	fucosylated	HexNAc(3)Hex(5)Fuc(1) % 1565.5602	1565.56	(1.5e+03,2e+03]	glycosylation	N-glyco
Q640R3	Hepacam	Hepatocyte cell adhesion molecule	189	DGKPLLNDSR	DGKPLLN[glycan_2262]DSR	sialylated	HexNAc(3)Hex(5)Fuc(1)NeuAc(2) % 2147.7511	2147.75	(2e+03,2.5e+03]	glycosylation	N-glyco
G3UW60	Susd5	Sushi domain-containing 5	442	EPENVTVTPSESVIHSSISPSQMLDVEALVPGPINVSETESSHTR	EPENVTVTPSESVIHSSISPSQM[ox]LDVEALVPGPIN[glycan_2111]VSETESSHTR	fucosylated	HexNAc(6)Hex(3)Fuc(2) % 1996.7506	1996.75	(1.5e+03,2e+03]	glycosylation	N-glyco
Q9Z0M3	Cdh20	Cadherin-20	420	DPDVTNNSIR	DPDVTN[glycan_1152]NSIR	fucosylated	HexNAc(2)Hex(3)Fuc(1) % 1038.3751	1038.38	(1e+03,1.5e+03]	glycosylation	N-glyco
Q3UHH8	Gxylt1	Glucoside xylosyltransferase 1	351	NCSLEDDSVR	N[glycan_1477]CSLEDDSVR	fucosylated	HexNAc(2)Hex(5)Fuc(1) % 1362.4808	1362.48	(1e+03,1.5e+03]	glycosylation	N-glyco
Q9QWR8	Naga	Alpha-N-acetylgalactosaminidase	201	VNYTEVSR	VN[glycan_1493]YTEVSR	high mannose	HexNAc(2)Hex(6) % 1378.4757	1378.48	(1e+03,1.5e+03]	glycosylation	N-glyco
A0A1B0GSZ9	Mrpl23	39S ribosomal protein L23, mitochondrial	28	GQTSNLTIR	GQTSN[glycan_844]LTIR	paucimannose	HexNAc(2)Hex(2) % 730.2644	730.264	(500,1e+03]	glycosylation	N-glyco
P35455	Avp	Vasopressin-neurophysin 2-copeptin	135	AREPSNATQLDGPAR	AREPSN[glycan_1575]ATQLDGPAR	complex/hybrid	HexNAc(4)Hex(4) % 1460.5288	1460.53	(1e+03,1.5e+03]	glycosylation	N-glyco
Q9CR23	Tmem9	Proton-transporting V-type ATPase complex assembly regulator TMEM9	38	NISGHIYNQNVSQK	N[glycan_3197]ISGHIYNQNVSQK	complex/hybrid	HexNAc(8)Hex(9) % 3083.1105	3083.11	(3e+03,3.5e+03]	glycosylation	N-glyco
Q640R3	Hepacam	Hepatocyte cell adhesion molecule	189	DGKPLLNDSR	DGKPLLN[glycan_2465]DSR	high mannose	HexNAc(2)Hex(12) % 2350.7927	2350.79	(2e+03,2.5e+03]	glycosylation	N-glyco
Q32M26		Uncharacterized protein C11orf87 homolog	26	TFASHNASGGSSAGLR	TFASHN[glycan_3178]ASGGSSAGLR	sialylated	HexNAc(6)Hex(6)NeuAc(3) % 3064.0795	3064.08	(3e+03,3.5e+03]	glycosylation	N-glyco
P97300	Nptn	Neuroplastin	228	ANATIEVK	AN[glycan_2873]ATIEVK	complex/hybrid	HexNAc(8)Hex(7) % 2759.0048	2759	(2.5e+03,3e+03]	glycosylation	N-glyco
P49182	Serpind1	Heparin cofactor 2	167	DFVNASSK	DFVN[glycan_2351]ASSK	complex/hybrid	HexNAc(4)Hex(5)NeuGc(2) % 2236.7623	2236.76	(2e+03,2.5e+03]	glycosylation	N-glyco
Q9JKR6	Hyou1	Hypoxia up-regulated protein 1	931	AEPPLNASAGDQEEK	AEPPLN[glycan_3546]ASAGDQEEK	fucosylated	HexNAc(9)Hex(9)Fuc(1) % 3432.2477	3432.25	(3e+03,3.5e+03]	glycosylation	N-glyco
Q9QWR8	Naga	Alpha-N-acetylgalactosaminidase	201	VNYTEVSR	VN[glycan_1330]YTEVSR	high mannose	HexNAc(2)Hex(5) % 1216.4229	1216.42	(1e+03,1.5e+03]	glycosylation	N-glyco
O55026	Entpd2	Ectonucleoside triphosphate diphosphohydrolase 2	64	ENDTGIVGQHSSCDVR	EN[glycan_1493]DTGIVGQHSSCDVR	high mannose	HexNAc(2)Hex(6) % 1378.4757	1378.48	(1e+03,1.5e+03]	glycosylation	N-glyco
Q60751	Igf1r	Insulin-like growth factor 1 receptor	901	LNPGNYTAR	LNPGN[glycan_1858]YTAR	complex/hybrid	HexNAc(3)Hex(7) % 1743.6079	1743.61	(1.5e+03,2e+03]	glycosylation	N-glyco
Q810U4	Nrcam	Neuronal cell adhesion molecule	217	FNHTQTIQQK	FN[glycan_1355]HTQTIQQK	fucosylated	HexNAc(3)Hex(3)Fuc(1) % 1241.4545	1241.45	(1e+03,1.5e+03]	glycosylation	N-glyco
Q8BGY3	Luzp2	Leucine zipper protein 2	301	HEEGPQSNSTAESELTTQK	HEEGPQSN[glycan_1655]STAESELTTQK	high mannose	HexNAc(2)Hex(7) % 1540.5285	1540.53	(1.5e+03,2e+03]	glycosylation	N-glyco
P70232	Chl1	Neural cell adhesion molecule L1-like protein	1027	ITEGVNVTQK	ITEGVN[glycan_2434]VTQK	sialylated	HexNAc(6)Hex(5)NeuAc(1) % 2319.8359	2319.84	(2e+03,2.5e+03]	glycosylation	N-glyco
Q8CJF7	Ahctf1	Protein ELYS	1163	RPHQNTSR	RPHQN[glycan_1355]TSR	fucosylated	HexNAc(3)Hex(3)Fuc(1) % 1241.4545	1241.45	(1e+03,1.5e+03]	glycosylation	N-glyco
Q91ZX7	Lrp1	Prolow-density lipoprotein receptor-related protein 1	3789	LTSCATNASMCGDEAR	LTSCATN[glycan_1979]ASMCGDEAR	high mannose	HexNAc(2)Hex(9) % 1864.6342	1864.63	(1.5e+03,2e+03]	glycosylation	N-glyco
Q8BHK2	Scn3b	Sodium channel subunit beta-3	95	LQWNGSK	LQWN[glycan_2141]GSK	high mannose	HexNAc(2)Hex(10) % 2026.6871	2026.69	(2e+03,2.5e+03]	glycosylation	N-glyco
Q8BGY3	Luzp2	Leucine zipper protein 2	301	HEEGPQSNSTAESELTTQK	HEEGPQSN[glycan_2377]STAESELTTQK	sialylated	HexNAc(5)Hex(5)Fuc(1)NeuAc(1) % 2262.8143	2262.81	(2e+03,2.5e+03]	glycosylation	N-glyco
P21661	Pcsk2	Neuroendocrine convertase 2	523	RGDLNINMTSPMGTK	RGDLNIN[glycan_317]M[ox]TSPM[ox]GTK	small	HexNAc(1) % 203.0794	203.079	(0,500]	glycosylation	N-glyco
P21661	Pcsk2	Neuroendocrine convertase 2	523	RGDLNINMTSPMGTK	RGDLNIN[glycan_1979]M[ox]TSPM[ox]GTK	high mannose	HexNAc(2)Hex(9) % 1864.6342	1864.63	(1.5e+03,2e+03]	glycosylation	N-glyco
F6Y6A6	Vstm2a	V-set and transmembrane domain-containing protein 2A	175	NASSVVPSSVHNSANQR	N[glycan_3446]ASSVVPSSVHNSANQR	complex/hybrid	HexNAc(7)Hex(8)NeuGc(2) % 3332.1589	3332.16	(3e+03,3.5e+03]	glycosylation	N-glyco
Q8C165	Pm20d1	N-fatty-acyl-amino acid synthase/hydrolase PM20D1	443	HYANITNGMYR	HYAN[glycan_1655]ITNGM[ox]YR	high mannose	HexNAc(2)Hex(7) % 1540.5285	1540.53	(1.5e+03,2e+03]	glycosylation	N-glyco
Q8BHK2	Scn3b	Sodium channel subunit beta-3	95	LQWNGSK	LQWN[glycan_1817]GSK	high mannose	HexNAc(2)Hex(8) % 1702.5814	1702.58	(1.5e+03,2e+03]	glycosylation	N-glyco
F6TRD7	Csmd3	CUB and sushi domain-containing protein 3 (Fragment)	696	DPGVPMNGTR	DPGVPMN[glycan_1826]GTR	fucosylated	HexNAc(3)Hex(5)Fuc(2) % 1711.6181	1711.62	(1.5e+03,2e+03]	glycosylation	N-glyco
Q8C165	Pm20d1	N-fatty-acyl-amino acid synthase/hydrolase PM20D1	443	HYANITNGMYR	HYAN[glycan_1493]ITNGM[ox]YR	high mannose	HexNAc(2)Hex(6) % 1378.4757	1378.48	(1e+03,1.5e+03]	glycosylation	N-glyco
Q8BHK2	Scn3b	Sodium channel subunit beta-3	95	LQWNGSK	LQWN[glycan_1655]GSK	high mannose	HexNAc(2)Hex(7) % 1540.5285	1540.53	(1.5e+03,2e+03]	glycosylation	N-glyco
Q8BGY3	Luzp2	Leucine zipper protein 2	301	HEEGPQSNSTAESELTTQK	HEEGPQSN[glycan_1493]STAESELTTQK	high mannose	HexNAc(2)Hex(6) % 1378.4757	1378.48	(1e+03,1.5e+03]	glycosylation	N-glyco
Q8BHK2	Scn3b	Sodium channel subunit beta-3	95	LQWNGSK	LQWN[glycan_1493]GSK	high mannose	HexNAc(2)Hex(6) % 1378.4757	1378.48	(1e+03,1.5e+03]	glycosylation	N-glyco
Q91ZX7	Lrp1	Prolow-density lipoprotein receptor-related protein 1	2128	GCKDNATDSVPLR	GCKDN[glycan_1518]ATDSVPLR	fucosylated	HexNAc(3)Hex(4)Fuc(1) % 1403.5074	1403.51	(1e+03,1.5e+03]	glycosylation	N-glyco
Q61330	Cntn2	Contactin-2	463	GTEILGNSTR	GTEILGN[glycan_3749]STR	fucosylated	HexNAc(10)Hex(9)Fuc(1) % 3635.3271	3635.33	(3.5e+03,4e+03]	glycosylation	N-glyco
Q01097	Grin2b	Glutamate receptor ionotropic, NMDA 2B	688	FGTVPNGSTER	FGTVPN[glycan_2141]GSTER	high mannose	HexNAc(2)Hex(10) % 2026.6871	2026.69	(2e+03,2.5e+03]	glycosylation	N-glyco
A0A140T8K9	Syngap1	Ras/Rap GTPase-activating protein SynGAP		SQQLTVSAAQKPR						unmodified	N-glyco
Q01097	Grin2b	Glutamate receptor ionotropic, NMDA 2B	688	FGTVPNGSTER	FGTVPN[glycan_1493]GSTER	high mannose	HexNAc(2)Hex(6) % 1378.4757	1378.48	(1e+03,1.5e+03]	glycosylation	N-glyco
Q01097	Grin2b	Glutamate receptor ionotropic, NMDA 2B	688	FGTVPNGSTER	FGTVPN[glycan_4889]GSTER	sialylated	HexNAc(9)Hex(10)Fuc(1)NeuAc(3)NeuGc(1) % 4774.6772	4774.68	(4.5e+03,5e+03]	glycosylation	N-glyco
Q01098	Grin2c	Glutamate receptor ionotropic, NMDA 2C	685	PQDQYPPFRFGTVPNGSTER	PQDQYPPFRFGTVPN[glycan_2951]GSTER	high mannose	HexNAc(2)Hex(15) % 2836.9512	2836.95	(2.5e+03,3e+03]	glycosylation	N-glyco
Q01098	Grin2c	Glutamate receptor ionotropic, NMDA 2C	685	PQDQYPPFRFGTVPNGSTER	PQDQYPPFRFGTVPN[glycan_3211]GSTER	sialylated	HexNAc(6)Hex(8)NeuAc(2) % 3097.0898	3097.09	(3e+03,3.5e+03]	glycosylation	N-glyco
Q01097	Grin2b	Glutamate receptor ionotropic, NMDA 2B	688	PNDFSPPFRFGTVPNGSTER	PNDFSPPFRFGTVPN[glycan_2846]GSTER	sialylated	HexNAc(5)Hex(7)NeuAc(2) % 2731.9575	2731.96	(2.5e+03,3e+03]	glycosylation	N-glyco
Q61330	Cntn2	Contactin-2	463	GTEILGNSTR	GTEILGN[glycan_4491]STR	sialylated	HexNAc(8)Hex(8)NeuAc(5) % 4376.5348	4376.53	(4e+03,4.5e+03]	glycosylation	N-glyco
Q01097	Grin2b	Glutamate receptor ionotropic, NMDA 2B	688	FGTVPNGSTER	FGTVPN[glycan_1168]GSTER	high mannose	HexNAc(2)Hex(4) % 1054.3701	1054.37	(1e+03,1.5e+03]	glycosylation	N-glyco
Q61330	Cntn2	Contactin-2	463	GTEILGNSTR	GTEILGN[glycan_1981]STR	complex/hybrid	HexNAc(6)Hex(4) % 1866.6876	1866.69	(1.5e+03,2e+03]	glycosylation	N-glyco
Q01098	Grin2c	Glutamate receptor ionotropic, NMDA 2C	685	PQDQYPPFRFGTVPNGSTER	PQDQYPPFRFGTVPN[glycan_2456]GSTER	fucosylated	HexNAc(3)Hex(6)Fuc(1)NeuGc(2) % 2341.7937	2341.79	(2e+03,2.5e+03]	glycosylation	N-glyco
Q01097	Grin2b	Glutamate receptor ionotropic, NMDA 2B	688	FGTVPNGSTER	FGTVPN[glycan_1330]GSTER	high mannose	HexNAc(2)Hex(5) % 1216.4229	1216.42	(1e+03,1.5e+03]	glycosylation	N-glyco
Q01097	Grin2b	Glutamate receptor ionotropic, NMDA 2B	688	FGTVPNGSTER	FGTVPN[glycan_2409]GSTER	complex/hybrid	HexNAc(5)Hex(6)NeuGc(1) % 2294.8041	2294.8	(2e+03,2.5e+03]	glycosylation	N-glyco
Q01097	Grin2b	Glutamate receptor ionotropic, NMDA 2B	688	FGTVPNGSTER	FGTVPN[glycan_4022]GSTER	sialylated	HexNAc(8)Hex(6)Fuc(3)NeuAc(3) % 3908.4119	3908.41	(3.5e+03,4e+03]	glycosylation	N-glyco
Q01097	Grin2b	Glutamate receptor ionotropic, NMDA 2B	688	FGTVPNGSTER	FGTVPN[glycan_4231]GSTER	sialylated	HexNAc(6)Hex(8)Fuc(3)NeuAc(4) % 4117.4543	4117.45	(4e+03,4.5e+03]	glycosylation	N-glyco
Q01098	Grin2c	Glutamate receptor ionotropic, NMDA 2C	685	PQDQYPPFRFGTVPNGSTER	PQDQYPPFRFGTVPN[glycan_3550]GSTER	fucosylated	HexNAc(6)Hex(9)Fuc(1)NeuGc(2) % 3437.1904	3437.19	(3e+03,3.5e+03]	glycosylation	N-glyco
Q01098	Grin2c	Glutamate receptor ionotropic, NMDA 2C	685	PQDQYPPFRFGTVPNGSTER	PQDQYPPFRFGTVPN[glycan_3388]GSTER	complex/hybrid	HexNAc(6)Hex(7)NeuGc(3) % 3274.1171	3274.12	(3e+03,3.5e+03]	glycosylation	N-glyco
Q01097	Grin2b	Glutamate receptor ionotropic, NMDA 2B	688	FGTVPNGSTER	FGTVPN[glycan_4216]GSTER	sialylated	HexNAc(8)Hex(9)Fuc(1)NeuAc(3) % 4102.4546	4102.45	(4e+03,4.5e+03]	glycosylation	N-glyco
Q61330	Cntn2	Contactin-2	463	GTEILGNSTR	GTEILGN[glycan_1477]STR	fucosylated	HexNAc(2)Hex(5)Fuc(1) % 1362.4808	1362.48	(1e+03,1.5e+03]	glycosylation	N-glyco
Q01097	Grin2b	Glutamate receptor ionotropic, NMDA 2B	688	PNDFSPPFRFGTVPNGSTER	PNDFSPPFRFGTVPN[glycan_3455]GSTER	fucosylated	HexNAc(5)Hex(6)Fuc(3)NeuGc(3) % 3347.1585	3347.16	(3e+03,3.5e+03]	glycosylation	N-glyco
P14231	Atp1b2	Sodium/potassium-transporting ATPase subunit beta-2	197	MNRVINFYAGANQSMNVTCVGK	M[ox]NRVINFYAGANQSMN[glycan_5018]VTCVGK	sialylated	HexNAc(7)Hex(8)Fuc(5)NeuAc(5) % 4903.7450	4903.74	(4.5e+03,5e+03]	glycosylation	N-glyco
P02469	Lamb1	Laminin subunit beta-1	677	GMNYTVR	GMN[glycan_1817]YTVR	high mannose	HexNAc(2)Hex(8) % 1702.5814	1702.58	(1.5e+03,2e+03]	glycosylation	N-glyco
Q0V8T8	Cntnap5b	Contactin-associated protein like 5-2	282	QANFTVDR	QAN[glycan_1330]FTVDR	high mannose	HexNAc(2)Hex(5) % 1216.4229	1216.42	(1e+03,1.5e+03]	glycosylation	N-glyco
Q01098	Grin2c	Glutamate receptor ionotropic, NMDA 2C	685	PQDQYPPFRFGTVPNGSTER	PQDQYPPFRFGTVPN[glycan_4394]GSTER	sialylated	HexNAc(8)Hex(9)NeuAc(2)NeuGc(2) % 4279.4820	4279.48	(4e+03,4.5e+03]	glycosylation	N-glyco
Q01098	Grin2c	Glutamate receptor ionotropic, NMDA 2C	685	PQDQYPPFRFGTVPNGSTER	PQDQYPPFRFGTVPN[glycan_4571]GSTER	complex/hybrid	HexNAc(8)Hex(8)NeuGc(5) % 4456.5093	4456.51	(4e+03,4.5e+03]	glycosylation	N-glyco
Q91ZX7	Lrp1	Prolow-density lipoprotein receptor-related protein 1	2128	GCKDNATDSVPLR	GCKDN[glycan_666]ATDSVPLR	fucosylated	HexNAc(2)Fuc(1) % 552.2167	552.217	(500,1e+03]	glycosylation	N-glyco
Q91ZX7	Lrp1	Prolow-density lipoprotein receptor-related protein 1	2128	GCKDNATDSVPLR	GCKDN[glycan_463]ATDSVPLR	fucosylated	HexNAc(1)Fuc(1) % 349.1373	349.137	(0,500]	glycosylation	N-glyco
Q01097	Grin2b	Glutamate receptor ionotropic, NMDA 2B	688	FGTVPNGSTER	FGTVPN[glycan_4230]GSTER	sialylated	HexNAc(6)Hex(8)Fuc(1)NeuAc(5) % 4116.4340	4116.43	(4e+03,4.5e+03]	glycosylation	N-glyco
Q0V8T8	Cntnap5b	Contactin-associated protein like 5-2	282	QANFTVDR	QAN[glycan_1168]FTVDR	high mannose	HexNAc(2)Hex(4) % 1054.3701	1054.37	(1e+03,1.5e+03]	glycosylation	N-glyco
Q91ZX7	Lrp1	Prolow-density lipoprotein receptor-related protein 1	2128	GCKDNATDSVPLR	GCKDN[glycan_317]ATDSVPLR	small	HexNAc(1) % 203.0794	203.079	(0,500]	glycosylation	N-glyco
Q91ZX7	Lrp1	Prolow-density lipoprotein receptor-related protein 1	2128	GCKDNATDSVPLR	GCKDN[glycan_1006]ATDSVPLR	paucimannose	HexNAc(2)Hex(3) % 892.3172	892.317	(500,1e+03]	glycosylation	N-glyco
Q8BHN3	Ganab	Neutral alpha-glucosidase AB		DPAEGNGAQPEATPGDGDKPEETQEK			Mod1: Deamidation (PeakApex: 0.9840, Theoretical: 0.9840)			unmodified	N-glyco
F8WGN6	Kif21a	Kinesin-like protein KIF21A		KLSSSESPAPDTGSSAASGEADTSRPGTQQK						unmodified	N-glyco
P14231	Atp1b2	Sodium/potassium-transporting ATPase subunit beta-2	193	MNRVINFYAGANQSMNVTCVGK	M[ox]NRVINFYAGAN[glycan_3008]QSMNVTCVGK	sialylated	HexNAc(5)Hex(8)NeuAc(2) % 2894.0103	2894.01	(2.5e+03,3e+03]	glycosylation	N-glyco
G5E8G3	Opcml	Opioid-binding protein/cell adhesion molecule-like	44	AMDNVTVR	AMDN[glycan_2133]VTVR	sialylated	HexNAc(3)Hex(6)Fuc(1)NeuAc(1) % 2018.7085	2018.71	(2e+03,2.5e+03]	glycosylation	N-glyco
Q91ZX7	Lrp1	Prolow-density lipoprotein receptor-related protein 1	3840	FGTCSQLCNNTK	FGTCSQLCN[glycan_844]NTK	paucimannose	HexNAc(2)Hex(2) % 730.2644	730.264	(500,1e+03]	glycosylation	N-glyco
P97927	Lama4	Laminin subunit alpha-4	803	RPASNISASIQR	RPASN[glycan_2351]ISASIQR	complex/hybrid	HexNAc(4)Hex(5)NeuGc(2) % 2236.7623	2236.76	(2e+03,2.5e+03]	glycosylation	N-glyco
P12804	Fgl2	Fibroleukin	256	LDGSTNFTR	LDGSTN[glycan_1330]FTR	high mannose	HexNAc(2)Hex(5) % 1216.4229	1216.42	(1e+03,1.5e+03]	glycosylation	N-glyco
Q61001	Lama5	Laminin subunit alpha-5	2395	EALNQAVNTTR	EALNQAVN[glycan_1680]TTR	fucosylated	HexNAc(3)Hex(5)Fuc(1) % 1565.5602	1565.56	(1.5e+03,2e+03]	glycosylation	N-glyco
Q5RKR3	Islr2	Immunoglobulin superfamily containing leucine-rich repeat protein 2	365	AHNELGTNSTSLR	AHNELGTN[glycan_3238]STSLR	complex/hybrid	HexNAc(9)Hex(8) % 3124.1370	3124.14	(3e+03,3.5e+03]	glycosylation	N-glyco
Q91ZX7	Lrp1	Prolow-density lipoprotein receptor-related protein 1	3840	FGTCSQLCNNTK	FGTCSQLCN[glycan_3764]NTK	sialylated	HexNAc(8)Hex(8)Fuc(3)NeuAc(1) % 3650.3268	3650.33	(3.5e+03,4e+03]	glycosylation	N-glyco
F6Y6A6	Vstm2a	V-set and transmembrane domain-containing protein 2A	175	KNASSVVPSSVHNSANQR	KN[glycan_3016]ASSVVPSSVHNSANQR	sialylated	HexNAc(6)Hex(5)NeuAc(3) % 2902.0267	2902.03	(2.5e+03,3e+03]	glycosylation	N-glyco
P14231	Atp1b2	Sodium/potassium-transporting ATPase subunit beta-2	193	MNRVINFYAGANQSMNVTCVGK	M[ox]NRVINFYAGAN[glycan_4230]QSMNVTCVGK	sialylated	HexNAc(6)Hex(8)Fuc(1)NeuAc(5) % 4116.4340	4116.43	(4e+03,4.5e+03]	glycosylation	N-glyco
Q91ZX7	Lrp1	Prolow-density lipoprotein receptor-related protein 1	3840	FGTCSQLCNNTK	FGTCSQLCN[glycan_1006]NTK	paucimannose	HexNAc(2)Hex(3) % 892.3172	892.317	(500,1e+03]	glycosylation	N-glyco
Q91ZX7	Lrp1	Prolow-density lipoprotein receptor-related protein 1	3840	FGTCSQLCNNTK	FGTCSQLCN[glycan_3749]NTK	fucosylated	HexNAc(10)Hex(9)Fuc(1) % 3635.3271	3635.33	(3.5e+03,4e+03]	glycosylation	N-glyco
Q9JI18	Lrp1b	Low-density lipoprotein receptor-related protein 1B	3877	CVCDQNFQEKNNSCIAK	CVCDQNFQEKN[glycan_1979]NSCIAK	high mannose	HexNAc(2)Hex(9) % 1864.6342	1864.63	(1.5e+03,2e+03]	glycosylation	N-glyco
E9PXF0	Pcdh17	Protocadherin 17	564	DSGAPAHLESNATVR	DSGAPAHLESN[glycan_2029]ATVR	fucosylated	HexNAc(4)Hex(5)Fuc(2) % 1914.6975	1914.7	(1.5e+03,2e+03]	glycosylation	N-glyco
Q91ZX7	Lrp1	Prolow-density lipoprotein receptor-related protein 1	3840	FGTCSQLCNNTK	FGTCSQLCN[glycan_3763]NTK	sialylated	HexNAc(8)Hex(8)Fuc(1)NeuAc(2) % 3649.3064	3649.31	(3.5e+03,4e+03]	glycosylation	N-glyco
Q9Z139	Ror1	Inactive tyrosine-protein kinase transmembrane receptor ROR1	315	CYNSTGVDYR	CYN[glycan_2191]STGVDYR	fucosylated	HexNAc(4)Hex(6)Fuc(2) % 2076.7503	2076.75	(2e+03,2.5e+03]	glycosylation	N-glyco
E9PZM8	Nptxr	Neuronal pentraxin receptor	42	ALPGGTDNASAASAAGGSGPQR	ALPGGTDN[glycan_3591]ASAASAAGGSGPQR	complex/hybrid	HexNAc(7)Hex(7)NeuGc(3) % 3477.1964	3477.2	(3e+03,3.5e+03]	glycosylation	N-glyco
Q91ZX7	Lrp1	Prolow-density lipoprotein receptor-related protein 1	3840	AAYCACRSGFHTVPGQPGCQDINECLRFGTCSQLCNNTK	AAYCACRSGFHTVPGQPGCQDINECLRFGTCSQLCN[glycan_2110]NTK	sialylated	HexNAc(6)Hex(3)NeuAc(1) % 1995.7302	1995.73	(1.5e+03,2e+03]	glycosylation	N-glyco
P01872	Ighm	Immunoglobulin heavy constant mu	280	IMESHPNGTFSAK	IMESHPN[glycan_1314]GTFSAK	fucosylated	HexNAc(2)Hex(4)Fuc(1) % 1200.4280	1200.43	(1e+03,1.5e+03]	glycosylation	N-glyco
P01872	Ighm	Immunoglobulin heavy constant mu	280	IMESHPNGTFSAK	IMESHPN[glycan_1721]GTFSAK	fucosylated	HexNAc(4)Hex(4)Fuc(1) % 1606.5867	1606.59	(1.5e+03,2e+03]	glycosylation	N-glyco
F6TRD7	Csmd3	CUB and sushi domain-containing protein 3 (Fragment)	696	DPGVPMNGTR	DPGVPMN[glycan_1559]GTR	fucosylated	HexNAc(4)Hex(3)Fuc(1) % 1444.5339	1444.53	(1e+03,1.5e+03]	glycosylation	N-glyco
P09055	Itgb1	Integrin beta-1	481	CHEGNGTFECGACR	CHEGN[glycan_1705]GTFECGACR	sialylated	HexNAc(4)Hex(3)NeuAc(1) % 1589.5714	1589.57	(1.5e+03,2e+03]	glycosylation	N-glyco
Q9CQF9	Pcyox1	Prenylcysteine oxidase 1	323	MSNITFR	M[ox]SN[glycan_3927]ITFR	complex/hybrid	HexNAc(10)Hex(11) % 3813.3748	3813.37	(3.5e+03,4e+03]	glycosylation	N-glyco
Q810U3	Nfasc	Neurofascin	877	QMVENFSPNQTK	QM[ox]VEN[glycan_1817]FSPNQTK	high mannose	HexNAc(2)Hex(8) % 1702.5814	1702.58	(1.5e+03,2e+03]	glycosylation	N-glyco
Q01097	Grin2b	Glutamate receptor ionotropic, NMDA 2B	444	IISENKTDEEPGYIKK	IISEN[glycan_2378]KTDEEPGYIKK	fucosylated	HexNAc(5)Hex(5)Fuc(3) % 2263.8347	2263.83	(2e+03,2.5e+03]	glycosylation	N-glyco
Q99M71	Epdr1	Mammalian ependymin-related protein 1	182	NYTVVMSTR	N[glycan_3834]YTVVM[ox]STR	sialylated	HexNAc(7)Hex(7)NeuAc(4) % 3720.3071	3720.31	(3.5e+03,4e+03]	glycosylation	N-glyco
Q99M71	Epdr1	Mammalian ependymin-related protein 1	182	NYTVVMSTR	N[glycan_520]YTVVM[ox]STR	small	HexNAc(2) % 406.1588	406.159	(0,500]	glycosylation	N-glyco
Q01097	Grin2b	Glutamate receptor ionotropic, NMDA 2B	444	IISENKTDEEPGYIKK	IISEN[glycan_1979]KTDEEPGYIKK	high mannose	HexNAc(2)Hex(9) % 1864.6342	1864.63	(1.5e+03,2e+03]	glycosylation	N-glyco
Q99JG2	Gpr37l1	G-protein coupled receptor 37-like 1	105	VNLTGTPSQR	VN[glycan_3035]LTGTPSQR	complex/hybrid	HexNAc(8)Hex(8) % 2921.0576	2921.06	(2.5e+03,3e+03]	glycosylation	N-glyco
Q921L8	Galnt11	Polypeptide N-acetylgalactosaminyltransferase 11	428	SFGNISER	SFGN[glycan_1655]ISER	high mannose	HexNAc(2)Hex(7) % 1540.5285	1540.53	(1.5e+03,2e+03]	glycosylation	N-glyco
Q01097	Grin2b	Glutamate receptor ionotropic, NMDA 2B	444	IISENKTDEEPGYIKK	IISEN[glycan_1817]KTDEEPGYIKK	high mannose	HexNAc(2)Hex(8) % 1702.5814	1702.58	(1.5e+03,2e+03]	glycosylation	N-glyco
P70232	Chl1	Neural cell adhesion molecule L1-like protein	1027	ITEGVNVTQK	ITEGVN[glycan_3035]VTQK	complex/hybrid	HexNAc(8)Hex(8) % 2921.0576	2921.06	(2.5e+03,3e+03]	glycosylation	N-glyco
P01872	Ighm	Immunoglobulin heavy constant mu	280	IMESHPNGTFSAK	IMESHPN[glycan_1559]GTFSAK	fucosylated	HexNAc(4)Hex(3)Fuc(1) % 1444.5339	1444.53	(1e+03,1.5e+03]	glycosylation	N-glyco
Q9JI18	Lrp1b	Low-density lipoprotein receptor-related protein 1B	3877	CVCDQNFQEKNNSCIAK	CVCDQNFQEKN[glycan_2029]NSCIAK	fucosylated	HexNAc(4)Hex(5)Fuc(2) % 1914.6975	1914.7	(1.5e+03,2e+03]	glycosylation	N-glyco
P50427	Sts	Steryl-sulfatase	465	WHNGSAVWK	WHN[glycan_1655]GSAVWK	high mannose	HexNAc(2)Hex(7) % 1540.5285	1540.53	(1.5e+03,2e+03]	glycosylation	N-glyco
Q64735	Cr1l	Complement component receptor 1-like protein	170	INYTCNQGYR	IN[glycan_2581]YTCNQGYR	fucosylated	HexNAc(6)Hex(5)Fuc(3) % 2466.9142	2466.91	(2e+03,2.5e+03]	glycosylation	N-glyco
Q6NZL8	Scube1	Signal peptide, CUB and EGF-like domain-containing protein 1	496	RNGTSSSTGPGCSDAPTTPIR	RN[glycan_1979]GTSSSTGPGCSDAPTTPIR	high mannose	HexNAc(2)Hex(9) % 1864.6342	1864.63	(1.5e+03,2e+03]	glycosylation	N-glyco
P10852	Slc3a2	4F2 cell-surface antigen heavy chain	166	NQKDEINETDLK	NQKDEIN[glycan_3398]ETDLK	sialylated	HexNAc(7)Hex(7)Fuc(1)NeuAc(2) % 3284.1742	3284.17	(3e+03,3.5e+03]	glycosylation	N-glyco
Q6NZL8	Scube1	Signal peptide, CUB and EGF-like domain-containing protein 1	496	NGTSSSTGPGCSDAPTTPIR	N[glycan_2134]GTSSSTGPGCSDAPTTPIR	fucosylated	HexNAc(3)Hex(6)Fuc(3) % 2019.7288	2019.73	(2e+03,2.5e+03]	glycosylation	N-glyco
Q8CJ12	Adgrg2	Adhesion G-protein coupled receptor G2	543	NVTVALK	N[glycan_2207]VTVALK	fucosylated	HexNAc(4)Hex(7)Fuc(1) % 2092.7452	2092.75	(2e+03,2.5e+03]	glycosylation	N-glyco
Q9JKR6	Hyou1	Hypoxia up-regulated protein 1	922	DKNGTRAEPPLNASAGDQEEK	DKN[glycan_3429]GTRAEPPLNASAGDQEEK	complex/hybrid	HexNAc(7)Hex(6)NeuGc(3) % 3315.1436	3315.14	(3e+03,3.5e+03]	glycosylation	N-glyco
Q64735	Cr1l	Complement component receptor 1-like protein	170	INYTCNQGYR	IN[glycan_1866]YTCNQGYR	sialylated	HexNAc(4)Hex(4)NeuAc(1) % 1751.6242	1751.62	(1.5e+03,2e+03]	glycosylation	N-glyco
P03987		Ig gamma-3 chain C region	179	EAQYNSTFR	EAQYN[glycan_2189]STFR	complex/hybrid	HexNAc(4)Hex(4)NeuGc(2) % 2074.7095	2074.71	(2e+03,2.5e+03]	glycosylation	N-glyco
Q8CJ12	Adgrg2	Adhesion G-protein coupled receptor G2	543	NVTVALK	N[glycan_1979]VTVALK	high mannose	HexNAc(2)Hex(9) % 1864.6342	1864.63	(1.5e+03,2e+03]	glycosylation	N-glyco
P14231	Atp1b2	Sodium/potassium-transporting ATPase subunit beta-2	193	MNRVINFYAGANQSMNVTCVGK	M[ox]NRVINFYAGAN[glycan_1493]QSMNVTCVGK	high mannose	HexNAc(2)Hex(6) % 1378.4757	1378.48	(1e+03,1.5e+03]	glycosylation	N-glyco
Q64735	Cr1l	Complement component receptor 1-like protein	170	INYTCNQGYR	IN[glycan_2232]YTCNQGYR	fucosylated	HexNAc(5)Hex(5)Fuc(2) % 2117.7768	2117.78	(2e+03,2.5e+03]	glycosylation	N-glyco
P50427	Sts	Steryl-sulfatase	465	WHNGSAVWK	WHN[glycan_1493]GSAVWK	high mannose	HexNAc(2)Hex(6) % 1378.4757	1378.48	(1e+03,1.5e+03]	glycosylation	N-glyco
Q64735	Cr1l	Complement component receptor 1-like protein	170	INYTCNQGYR	IN[glycan_1721]YTCNQGYR	fucosylated	HexNAc(4)Hex(4)Fuc(1) % 1606.5867	1606.59	(1.5e+03,2e+03]	glycosylation	N-glyco
Q64735	Cr1l	Complement component receptor 1-like protein	170	INYTCNQGYR	IN[glycan_2174]YTCNQGYR	sialylated	HexNAc(4)Hex(5)Fuc(1)NeuAc(1) % 2059.7350	2059.74	(2e+03,2.5e+03]	glycosylation	N-glyco
P01901	H2-K1	H-2 class I histocompatibility antigen, K-B alpha chain	197	NGNATLLR	NGN[glycan_2497]ATLLR	fucosylated	HexNAc(4)Hex(5)Fuc(1)NeuGc(2) % 2382.8202	2382.82	(2e+03,2.5e+03]	glycosylation	N-glyco
Q01097	Grin2b	Glutamate receptor ionotropic, NMDA 2B	444	IISENKTDEEPGYIKK	IISEN[glycan_2070]KTDEEPGYIKK	fucosylated	HexNAc(5)Hex(4)Fuc(2) % 1955.7240	1955.72	(1.5e+03,2e+03]	glycosylation	N-glyco
Q9JKR6	Hyou1	Hypoxia up-regulated protein 1	922	DKNGTRAEPPLNASAGDQEEK	DKN[glycan_2799]GTRAEPPLNASAGDQEEK	sialylated	HexNAc(7)Hex(6)NeuAc(1) % 2684.9680	2684.97	(2.5e+03,3e+03]	glycosylation	N-glyco
Q64735	Cr1l	Complement component receptor 1-like protein	170	INYTCNQGYR	IN[glycan_2272]YTCNQGYR	sialylated	HexNAc(6)Hex(4)NeuAc(1) % 2157.7831	2157.78	(2e+03,2.5e+03]	glycosylation	N-glyco
Q91ZX7	Lrp1	Prolow-density lipoprotein receptor-related protein 1	2128	RGCKDNATDSVPLR	RGCKDN[glycan_1817]ATDSVPLR	high mannose	HexNAc(2)Hex(8) % 1702.5814	1702.58	(1.5e+03,2e+03]	glycosylation	N-glyco
Q64735	Cr1l	Complement component receptor 1-like protein	170	INYTCNQGYR	IN[glycan_2273]YTCNQGYR	fucosylated	HexNAc(6)Hex(4)Fuc(2) % 2158.8034	2158.8	(2e+03,2.5e+03]	glycosylation	N-glyco
P22723	Gabrg2	Gamma-aminobutyric acid receptor subunit gamma-2	51	SDDDYEDYASNK	SDDDYEDYASN[glycan_1493]K	high mannose	HexNAc(2)Hex(6) % 1378.4757	1378.48	(1e+03,1.5e+03]	glycosylation	N-glyco
F6TRD7	Csmd3	CUB and sushi domain-containing protein 3 (Fragment)	2022	VVNCSDPGIPANSK	VVN[glycan_1330]CSDPGIPANSK	high mannose	HexNAc(2)Hex(5) % 1216.4229	1216.42	(1e+03,1.5e+03]	glycosylation	N-glyco
Q8CJ12	Adgrg2	Adhesion G-protein coupled receptor G2	543	NVTVALK	N[glycan_1817]VTVALK	high mannose	HexNAc(2)Hex(8) % 1702.5814	1702.58	(1.5e+03,2e+03]	glycosylation	N-glyco
G5E8G3	Opcml	Opioid-binding protein/cell adhesion molecule-like	44	AMDNVTVR	AMDN[glycan_2424]VTVR	sialylated	HexNAc(3)Hex(6)Fuc(1)NeuAc(2) % 2309.8039	2309.8	(2e+03,2.5e+03]	glycosylation	N-glyco
P22723	Gabrg2	Gamma-aminobutyric acid receptor subunit gamma-2	51	SDDDYEDYASNK	SDDDYEDYASN[glycan_1867]K	fucosylated	HexNAc(4)Hex(4)Fuc(2) % 1752.6446	1752.64	(1.5e+03,2e+03]	glycosylation	N-glyco
F6TRD7	Csmd3	CUB and sushi domain-containing protein 3 (Fragment)	2022	AQCQANRQWSHPPPVCKVVNCSDPGIPANSK	AQCQANRQWSHPPPVCKVVN[glycan_3812]CSDPGIPANSK	sialylated	HexNAc(8)Hex(11)NeuAc(1) % 3698.3115	3698.31	(3.5e+03,4e+03]	glycosylation	N-glyco
Q64735	Cr1l	Complement component receptor 1-like protein	170	INYTCNQGYR	IN[glycan_2069]YTCNQGYR	sialylated	HexNAc(5)Hex(4)NeuAc(1) % 1954.7036	1954.7	(1.5e+03,2e+03]	glycosylation	N-glyco
Q64735	Cr1l	Complement component receptor 1-like protein	170	INYTCNQGYR	IN[glycan_1979]YTCNQGYR	high mannose	HexNAc(2)Hex(9) % 1864.6342	1864.63	(1.5e+03,2e+03]	glycosylation	N-glyco
P63260	Actg1	Actin, cytoplasmic 2	39	HQGVMVGMGQKDSYVGDEAQSK						unmodified	N-glyco
Q61576	Fkbp10	Peptidyl-prolyl cis-trans isomerase FKBP10	69	YHYNGTFEDGK	YHYN[glycan_1655]GTFEDGK	high mannose	HexNAc(2)Hex(7) % 1540.5285	1540.53	(1.5e+03,2e+03]	glycosylation	N-glyco
Q8CJ12	Adgrg2	Adhesion G-protein coupled receptor G2	543	NVTVALK	N[glycan_2069]VTVALK	sialylated	HexNAc(5)Hex(4)NeuAc(1) % 1954.7036	1954.7	(1.5e+03,2e+03]	glycosylation	N-glyco
Q64735	Cr1l	Complement component receptor 1-like protein	170	INYTCNQGYR	IN[glycan_1817]YTCNQGYR	high mannose	HexNAc(2)Hex(8) % 1702.5814	1702.58	(1.5e+03,2e+03]	glycosylation	N-glyco
F6TRD7	Csmd3	CUB and sushi domain-containing protein 3 (Fragment)	2022	VVNCSDPGIPANSK	VVN[glycan_1168]CSDPGIPANSK	high mannose	HexNAc(2)Hex(4) % 1054.3701	1054.37	(1e+03,1.5e+03]	glycosylation	N-glyco
P70232	Chl1	Neural cell adhesion molecule L1-like protein	1027	ITEGVNVTQK	ITEGVN[glycan_2725]VTQK	sialylated	HexNAc(6)Hex(5)NeuAc(2) % 2610.9313	2610.93	(2.5e+03,3e+03]	glycosylation	N-glyco
P20934	Evi2a	Protein EVI2A	55	HPSDNNTNLVTPAVGHK	HPSDN[glycan_3164]NTNLVTPAVGHK	sialylated	HexNAc(8)Hex(7)NeuAc(1) % 3050.1002	3050.1	(3e+03,3.5e+03]	glycosylation	N-glyco
Q99JG2	Gpr37l1	G-protein coupled receptor 37-like 1	105	VNLTGTPSQR	VN[glycan_2725]LTGTPSQR	sialylated	HexNAc(6)Hex(5)NeuAc(2) % 2610.9313	2610.93	(2.5e+03,3e+03]	glycosylation	N-glyco
Q810U3	Nfasc	Neurofascin	877	QMVENFSPNQTK	QM[ox]VEN[glycan_1664]FSPNQTK	fucosylated	HexNAc(3)Hex(4)Fuc(2) % 1549.5653	1549.57	(1.5e+03,2e+03]	glycosylation	N-glyco
P22723	Gabrg2	Gamma-aminobutyric acid receptor subunit gamma-2	51	SDDDYEDYASNK	SDDDYEDYASN[glycan_2070]K	fucosylated	HexNAc(5)Hex(4)Fuc(2) % 1955.7240	1955.72	(1.5e+03,2e+03]	glycosylation	N-glyco
Q3UH66	Wnk2	Serine/threonine-protein kinase WNK2		QEEAPAPTQEDAGTTEAKPEPGR						unmodified	N-glyco
Q810U3	Nfasc	Neurofascin	877	QMVENFSPNQTK	QM[ox]VEN[glycan_2028]FSPNQTK	sialylated	HexNAc(4)Hex(5)NeuAc(1) % 1913.6771	1913.68	(1.5e+03,2e+03]	glycosylation	N-glyco
Q9DCF1	Tmem25	Transmembrane protein 25	106	SQHELNCSLQDPGSGR	SQHELN[glycan_1330]CSLQDPGSGR	high mannose	HexNAc(2)Hex(5) % 1216.4229	1216.42	(1e+03,1.5e+03]	glycosylation	N-glyco
Q8BS35	Agmo	Alkylglycerol monooxygenase	9	SPGAQDNVSVSQGMR	SPGAQDN[glycan_1979]VSVSQGMR	high mannose	HexNAc(2)Hex(9) % 1864.6342	1864.63	(1.5e+03,2e+03]	glycosylation	N-glyco
Q01097	Grin2b	Glutamate receptor ionotropic, NMDA 2B	444	IISENKTDEEPGYIKK	IISEN[glycan_1559]KTDEEPGYIKK	fucosylated	HexNAc(4)Hex(3)Fuc(1) % 1444.5339	1444.53	(1e+03,1.5e+03]	glycosylation	N-glyco
P09055	Itgb1	Integrin beta-1	669	KDTCAQECSHFNLTK	KDTCAQECSHFN[glycan_1979]LTK	high mannose	HexNAc(2)Hex(9) % 1864.6342	1864.63	(1.5e+03,2e+03]	glycosylation	N-glyco
P09055	Itgb1	Integrin beta-1	669	KDTCAQECSHFNLTK	KDTCAQECSHFN[glycan_1493]LTK	high mannose	HexNAc(2)Hex(6) % 1378.4757	1378.48	(1e+03,1.5e+03]	glycosylation	N-glyco
Q8BS35	Agmo	Alkylglycerol monooxygenase	9	MRSPGAQDNVSVSQGMR	MRSPGAQDN[glycan_4009]VSVSQGMR	fucosylated	HexNAc(10)Hex(7)Fuc(5) % 3895.4530	3895.45	(3.5e+03,4e+03]	glycosylation	N-glyco
E9Q3M9	Cracdl	Capping protein-inhibiting regulator of actin-like		AVVPPARPRPTQAATSGGPER						unmodified	N-glyco
Q8BS35	Agmo	Alkylglycerol monooxygenase	9	SPGAQDNVSVSQGMR	SPGAQDN[glycan_1817]VSVSQGMR	high mannose	HexNAc(2)Hex(8) % 1702.5814	1702.58	(1.5e+03,2e+03]	glycosylation	N-glyco
Q923L3	Csmd1	CUB and sushi domain-containing protein 1	3386	VNATFTAASR	VN[glycan_2456]ATFTAASR	fucosylated	HexNAc(3)Hex(6)Fuc(1)NeuGc(2) % 2341.7937	2341.79	(2e+03,2.5e+03]	glycosylation	N-glyco
Q91Y09	Pcdhac2	Protocadherin alpha C2	279	LNASDPDEGSNGELR	LN[glycan_2028]ASDPDEGSNGELR	sialylated	HexNAc(4)Hex(5)NeuAc(1) % 1913.6771	1913.68	(1.5e+03,2e+03]	glycosylation	N-glyco
E9PZM8	Nptxr	Neuronal pentraxin receptor	42	ALPGGTDNASAASAAGGSGPQR	ALPGGTDN[glycan_2143]ASAASAAGGSGPQR	high mannose	HexNAc(2)Hex(10) % 2026.6871	2026.69	(2e+03,2.5e+03]	glycosylation	N-glyco
P04925	Prnp	Major prion protein	196	QHTVTTTTKGENFTETDVK	QHTVTTTTKGEN[glycan_2378]FTETDVK	fucosylated	HexNAc(5)Hex(5)Fuc(3) % 2263.8347	2263.83	(2e+03,2.5e+03]	glycosylation	N-glyco
P09055	Itgb1	Integrin beta-1	669	KDTCAQECSHFNLTK	KDTCAQECSHFN[glycan_1168]LTK	high mannose	HexNAc(2)Hex(4) % 1054.3701	1054.37	(1e+03,1.5e+03]	glycosylation	N-glyco
Q61001	Lama5	Laminin subunit alpha-5	2395	EALNQAVNTTR	EALNQAVN[glycan_2336]TTR	sialylated	HexNAc(4)Hex(6)Fuc(1)NeuAc(1) % 2221.7878	2221.79	(2e+03,2.5e+03]	glycosylation	N-glyco
Q9DCF1	Tmem25	Transmembrane protein 25	106	SQHELNCSLQDPGSGR	SQHELN[glycan_1168]CSLQDPGSGR	high mannose	HexNAc(2)Hex(4) % 1054.3701	1054.37	(1e+03,1.5e+03]	glycosylation	N-glyco
P04925	Prnp	Major prion protein	196	QHTVTTTTKGENFTETDVK	QHTVTTTTKGEN[glycan_2232]FTETDVK	fucosylated	HexNAc(5)Hex(5)Fuc(2) % 2117.7768	2117.78	(2e+03,2.5e+03]	glycosylation	N-glyco
P04925	Prnp	Major prion protein	196	QHTVTTTTKGENFTETDVK	QHTVTTTTKGEN[glycan_1817]FTETDVK	high mannose	HexNAc(2)Hex(8) % 1702.5814	1702.58	(1.5e+03,2e+03]	glycosylation	N-glyco
Q8BS35	Agmo	Alkylglycerol monooxygenase	9	SPGAQDNVSVSQGMR	SPGAQDN[glycan_1655]VSVSQGMR	high mannose	HexNAc(2)Hex(7) % 1540.5285	1540.53	(1.5e+03,2e+03]	glycosylation	N-glyco
E9PZM8	Nptxr	Neuronal pentraxin receptor	42	ALPGGTDNASAASAAGGSGPQR	ALPGGTDN[glycan_1842]ASAASAAGGSGPQR	fucosylated	HexNAc(3)Hex(6)Fuc(1) % 1727.6130	1727.61	(1.5e+03,2e+03]	glycosylation	N-glyco
B2RXS4	Plxnb2	Plexin-B2	127	AMSNISVR	AMSN[glycan_2336]ISVR	sialylated	HexNAc(4)Hex(6)Fuc(1)NeuAc(1) % 2221.7878	2221.79	(2e+03,2.5e+03]	glycosylation	N-glyco
Q8R464	Cadm4	Cell adhesion molecule 4	262	WNRGNESLPER	WNRGN[glycan_3340]ESLPER	sialylated	HexNAc(6)Hex(7)NeuAc(3) % 3226.1323	3226.13	(3e+03,3.5e+03]	glycosylation	N-glyco
Q66PY1	Scube3	Signal peptide, CUB and EGF-like domain-containing protein 3	756	VQCSPGHYYNTSIHR	VQCSPGHYYN[glycan_1330]TSIHR	high mannose	HexNAc(2)Hex(5) % 1216.4229	1216.42	(1e+03,1.5e+03]	glycosylation	N-glyco
B2RXS4	Plxnb2	Plexin-B2	127	AMSNISVR	AMSN[glycan_2319]ISVR	sialylated	HexNAc(4)Hex(5)NeuAc(2) % 2204.7725	2204.77	(2e+03,2.5e+03]	glycosylation	N-glyco
Q8CJH3	Plxnb1	Plexin-B1	1251	YTSDPNVTSVGPSK	YTSDPN[glycan_2581]VTSVGPSK	fucosylated	HexNAc(6)Hex(5)Fuc(3) % 2466.9142	2466.91	(2e+03,2.5e+03]	glycosylation	N-glyco
E9PZM8	Nptxr	Neuronal pentraxin receptor	42	ALPGGTDNASAASAAGGSGPQR	ALPGGTDN[glycan_1493]ASAASAAGGSGPQR	high mannose	HexNAc(2)Hex(6) % 1378.4757	1378.48	(1e+03,1.5e+03]	glycosylation	N-glyco
P21995	Emb	Embigin	55	YSNLSLK	YSN[glycan_2637]LSLK	sialylated	HexNAc(7)Hex(5)NeuAc(1) % 2522.9153	2522.92	(2.5e+03,3e+03]	glycosylation	N-glyco
Q8R464	Cadm4	Cell adhesion molecule 4	262	WNRGNESLPER	WNRGN[glycan_1152]ESLPER	fucosylated	HexNAc(2)Hex(3)Fuc(1) % 1038.3751	1038.38	(1e+03,1.5e+03]	glycosylation	N-glyco
E9PZM8	Nptxr	Neuronal pentraxin receptor	42	ALPGGTDNASAASAAGGSGPQR	ALPGGTDN[glycan_1826]ASAASAAGGSGPQR	fucosylated	HexNAc(3)Hex(5)Fuc(2) % 1711.6181	1711.62	(1.5e+03,2e+03]	glycosylation	N-glyco
P70232	Chl1	Neural cell adhesion molecule L1-like protein	1027	ITEGVNVTQK	ITEGVN[glycan_2418]VTQK	sialylated	HexNAc(6)Hex(4)Fuc(1)NeuAc(1) % 2303.8410	2303.84	(2e+03,2.5e+03]	glycosylation	N-glyco
Q8CJH3	Plxnb1	Plexin-B1	1251	YTSDPNVTSVGPSK	YTSDPN[glycan_2377]VTSVGPSK	sialylated	HexNAc(5)Hex(5)Fuc(1)NeuAc(1) % 2262.8143	2262.81	(2e+03,2.5e+03]	glycosylation	N-glyco
O35136	Ncam2	Neural cell adhesion molecule 2	219	SFNATAER	SFN[glycan_2756]ATAER	sialylated	HexNAc(4)Hex(5)Fuc(1)NeuAc(3) % 2641.9258	2641.93	(2.5e+03,3e+03]	glycosylation	N-glyco
E2JF22	Piezo1	Piezo-type mechanosensitive ion channel component 1	117	DIFNTTR	DIFN[glycan_1842]TTR	fucosylated	HexNAc(3)Hex(6)Fuc(1) % 1727.6130	1727.61	(1.5e+03,2e+03]	glycosylation	N-glyco
G5E8Q8	Adgrf5	Adhesion G protein-coupled receptor F5	270	MDYNSFQGTPSNETK	M[ox]DYNSFQGTPSN[glycan_1817]ETK	high mannose	HexNAc(2)Hex(8) % 1702.5814	1702.58	(1.5e+03,2e+03]	glycosylation	N-glyco
Q6PFE7	Tmeff1	Tomoregulin-1	55	GKSNCSELNLR	GKSN[glycan_2506]CSELNLR	sialylated	HexNAc(5)Hex(4)Fuc(1)NeuAc(2) % 2391.8569	2391.86	(2e+03,2.5e+03]	glycosylation	N-glyco
Q91Y09	Pcdhac2	Protocadherin alpha C2	279	LNASDPDEGSNGELR	LN[glycan_1721]ASDPDEGSNGELR	fucosylated	HexNAc(4)Hex(4)Fuc(1) % 1606.5867	1606.59	(1.5e+03,2e+03]	glycosylation	N-glyco
Q9CQF9	Pcyox1	Prenylcysteine oxidase 1	323	MSNITFR	M[ox]SN[glycan_1721]ITFR	fucosylated	HexNAc(4)Hex(4)Fuc(1) % 1606.5867	1606.59	(1.5e+03,2e+03]	glycosylation	N-glyco
Q8R464	Cadm4	Cell adhesion molecule 4	262	GNESLPER	GN[glycan_3219]ESLPER	sialylated	HexNAc(7)Hex(5)NeuAc(3) % 3105.1061	3105.11	(3e+03,3.5e+03]	glycosylation	N-glyco
Q8R464	Cadm4	Cell adhesion molecule 4	262	WNRGNESLPER	WNRGN[glycan_3197]ESLPER	complex/hybrid	HexNAc(8)Hex(9) % 3083.1105	3083.11	(3e+03,3.5e+03]	glycosylation	N-glyco
D3Z598	Ltbp4	Latent-transforming growth factor beta-binding protein 4	285	VNGSCVDVDECATGGR	VN[glycan_2141]GSCVDVDECATGGR	high mannose	HexNAc(2)Hex(10) % 2026.6871	2026.69	(2e+03,2.5e+03]	glycosylation	N-glyco
Q3UHD1	Adgrb1	Adhesion G protein-coupled receptor B1	692	NMTEIFR	N[glycan_1655]M[ox]TEIFR	high mannose	HexNAc(2)Hex(7) % 1540.5285	1540.53	(1.5e+03,2e+03]	glycosylation	N-glyco
Q8R3H7	Hs2st1	Heparan sulfate 2-O-sulfotransferase 1	108	YHVLHINTTK	YHVLHIN[glycan_844]TTK	paucimannose	HexNAc(2)Hex(2) % 730.2644	730.264	(500,1e+03]	glycosylation	N-glyco
Q8R3H7	Hs2st1	Heparan sulfate 2-O-sulfotransferase 1	108	YHVLHINTTK	YHVLHIN[glycan_317]TTK	small	HexNAc(1) % 203.0794	203.079	(0,500]	glycosylation	N-glyco
Q8R3H7	Hs2st1	Heparan sulfate 2-O-sulfotransferase 1	108	YHVLHINTTK	YHVLHIN[glycan_1006]TTK	paucimannose	HexNAc(2)Hex(3) % 892.3172	892.317	(500,1e+03]	glycosylation	N-glyco
D3Z598	Ltbp4	Latent-transforming growth factor beta-binding protein 4	285	VNGSCVDVDECATGGR	VN[glycan_1817]GSCVDVDECATGGR	high mannose	HexNAc(2)Hex(8) % 1702.5814	1702.58	(1.5e+03,2e+03]	glycosylation	N-glyco
Q6ZPJ3	Ube2o	(E3-independent) E2 ubiquitin-conjugating enzyme UBE2O	391	IMSCTPDTQCPR						unmodified	N-glyco
P11276	Fn1	Fibronectin	542	RHEEGHMLNCTCFGQGR	RHEEGHMLN[glycan_2045]CTCFGQGR	fucosylated	HexNAc(4)Hex(6)Fuc(1) % 1930.6924	1930.69	(1.5e+03,2e+03]	glycosylation	N-glyco
Q3UVX5	Grm5	Metabotropic glutamate receptor 5	381	TCNSSLTLR	TCN[glycan_2319]SSLTLR	sialylated	HexNAc(4)Hex(5)NeuAc(2) % 2204.7725	2204.77	(2e+03,2.5e+03]	glycosylation	N-glyco
P10852	Slc3a2	4F2 cell-surface antigen heavy chain	166	NQKDEINETDLK	NQKDEIN[glycan_2012]ETDLK	sialylated	HexNAc(4)Hex(4)Fuc(1)NeuAc(1) % 1897.6821	1897.68	(1.5e+03,2e+03]	glycosylation	N-glyco
Q8CJH3	Plxnb1	Plexin-B1	1251	YTSDPNVTSVGPSK	YTSDPN[glycan_2272]VTSVGPSK	sialylated	HexNAc(6)Hex(4)NeuAc(1) % 2157.7831	2157.78	(2e+03,2.5e+03]	glycosylation	N-glyco
A2A259	Pkd2l1	Polycystic kidney disease 2-like 1 protein	207	NDSCVVHEDFR	N[glycan_1817]DSCVVHEDFR	high mannose	HexNAc(2)Hex(8) % 1702.5814	1702.58	(1.5e+03,2e+03]	glycosylation	N-glyco
E2JF22	Piezo1	Piezo-type mechanosensitive ion channel component 1	2347	HTLELAPNSTAR	HTLELAPN[glycan_1330]STAR	high mannose	HexNAc(2)Hex(5) % 1216.4229	1216.42	(1e+03,1.5e+03]	glycosylation	N-glyco
Q8R464	Cadm4	Cell adhesion molecule 4	262	WNRGNESLPER	WNRGN[glycan_2783]ESLPER	sialylated	HexNAc(7)Hex(5)Fuc(1)NeuAc(1) % 2668.9732	2668.97	(2.5e+03,3e+03]	glycosylation	N-glyco
D3Z598	Ltbp4	Latent-transforming growth factor beta-binding protein 4	285	VNGSCVDVDECATGGR	VN[glycan_1655]GSCVDVDECATGGR	high mannose	HexNAc(2)Hex(7) % 1540.5285	1540.53	(1.5e+03,2e+03]	glycosylation	N-glyco
P35918	Kdr	Vascular endothelial growth factor receptor 2	247	LVLNCTAR	LVLN[glycan_2207]CTAR	fucosylated	HexNAc(4)Hex(7)Fuc(1) % 2092.7452	2092.75	(2e+03,2.5e+03]	glycosylation	N-glyco
Q8CJH3	Plxnb1	Plexin-B1	1251	YTSDPNVTSVGPSK	YTSDPN[glycan_1979]VTSVGPSK	high mannose	HexNAc(2)Hex(9) % 1864.6342	1864.63	(1.5e+03,2e+03]	glycosylation	N-glyco
Q8R464	Cadm4	Cell adhesion molecule 4	262	WNRGNESLPER	WNRGN[glycan_2887]ESLPER	sialylated	HexNAc(6)Hex(6)NeuAc(2) % 2772.9841	2772.98	(2.5e+03,3e+03]	glycosylation	N-glyco
Q8BKG3	Ptk7	Inactive tyrosine-protein kinase 7	455	FEVSKNGTLR	FEVSKN[glycan_1330]GTLR	high mannose	HexNAc(2)Hex(5) % 1216.4229	1216.42	(1e+03,1.5e+03]	glycosylation	N-glyco
E2JF22	Piezo1	Piezo-type mechanosensitive ion channel component 1	2347	HTLELAPNSTAR	HTLELAPN[glycan_317]STAR	small	HexNAc(1) % 203.0794	203.079	(0,500]	glycosylation	N-glyco
P43006	Slc1a2	Excitatory amino acid transporter 2	205	KVLVAPPSEEANTTK	KVLVAPPSEEAN[glycan_3320]TTK	sialylated	HexNAc(6)Hex(6)Fuc(1)NeuAc(3) % 3210.1374	3210.14	(3e+03,3.5e+03]	glycosylation	N-glyco
P54116	Stom	Stomatin	229	VIAAEGEMNASR	VIAAEGEM[ox]N[glycan_1817]ASR	high mannose	HexNAc(2)Hex(8) % 1702.5814	1702.58	(1.5e+03,2e+03]	glycosylation	N-glyco
P10852	Slc3a2	4F2 cell-surface antigen heavy chain	166	NQKDEINETDLK	NQKDEIN[glycan_3115]ETDLK	complex/hybrid	HexNAc(6)Hex(11) % 3001.0574	3001.06	(3e+03,3.5e+03]	glycosylation	N-glyco
Q6VNS1	Ntrk3	NT-3 growth factor receptor	133	YINLSSNR	YIN[glycan_1979]LSSNR	high mannose	HexNAc(2)Hex(9) % 1864.6342	1864.63	(1.5e+03,2e+03]	glycosylation	N-glyco
Q91ZX7	Lrp1	Prolow-density lipoprotein receptor-related protein 1	3840	FGTCSQLCNNTK	FGTCSQLCN[glycan_2654]NTK	fucosylated	HexNAc(7)Hex(6)Fuc(1) % 2539.9305	2539.93	(2.5e+03,3e+03]	glycosylation	N-glyco
P09581	Csf1r	Macrophage colony-stimulating factor 1 receptor	491	THNSVGNSSQYFR	THNSVGN[glycan_2878]SSQYFR	complex/hybrid	HexNAc(5)Hex(7)NeuGc(2) % 2763.9473	2763.95	(2.5e+03,3e+03]	glycosylation	N-glyco
Q9JI18	Lrp1b	Low-density lipoprotein receptor-related protein 1B	1549	GPCSHLCLINHNR	GPCSHLCLINHN[glycan_2141]R	high mannose	HexNAc(2)Hex(10) % 2026.6871	2026.69	(2e+03,2.5e+03]	glycosylation	N-glyco
P11276	Fn1	Fibronectin	542	RHEEGHMLNCTCFGQGR	RHEEGHMLN[glycan_1883]CTCFGQGR	fucosylated	HexNAc(4)Hex(5)Fuc(1) % 1768.6396	1768.64	(1.5e+03,2e+03]	glycosylation	N-glyco
P18572	Bsg	Basigin	270	TSDTGEEEAITNSTEANGK	TSDTGEEEAITN[glycan_1330]STEANGK	high mannose	HexNAc(2)Hex(5) % 1216.4229	1216.42	(1e+03,1.5e+03]	glycosylation	N-glyco
Q9R069	Bcam	Basal cell adhesion molecule	314	GNLTIER	GN[glycan_2392]LTIER	complex/hybrid	HexNAc(5)Hex(4)NeuGc(2) % 2277.7888	2277.79	(2e+03,2.5e+03]	glycosylation	N-glyco
Q9JI18	Lrp1b	Low-density lipoprotein receptor-related protein 1B	1549	GPCSHLCLINHNR	GPCSHLCLINHN[glycan_1493]R	high mannose	HexNAc(2)Hex(6) % 1378.4757	1378.48	(1e+03,1.5e+03]	glycosylation	N-glyco
Q8BKU8	Tmem87b	Transmembrane protein 87B	68	TMFNSTEIK	TM[ox]FN[glycan_1330]STEIK	high mannose	HexNAc(2)Hex(5) % 1216.4229	1216.42	(1e+03,1.5e+03]	glycosylation	N-glyco
Q9JI18	Lrp1b	Low-density lipoprotein receptor-related protein 1B	1549	GPCSHLCLINHNR	GPCSHLCLINHN[glycan_1817]R	high mannose	HexNAc(2)Hex(8) % 1702.5814	1702.58	(1.5e+03,2e+03]	glycosylation	N-glyco
Q9JI18	Lrp1b	Low-density lipoprotein receptor-related protein 1B	1549	GPCSHLCLINHNR	GPCSHLCLINHN[glycan_1655]R	high mannose	HexNAc(2)Hex(7) % 1540.5285	1540.53	(1.5e+03,2e+03]	glycosylation	N-glyco
B2RXS4	Plxnb2	Plexin-B2	127	AMSNISVR	AMSN[glycan_2522]ISVR	sialylated	HexNAc(5)Hex(5)NeuAc(2) % 2407.8519	2407.85	(2e+03,2.5e+03]	glycosylation	N-glyco
O08795	Prkcsh	Glucosidase 2 subunit beta	469	YEQGTGCWQGPNR	YEQGTGCWQGPN[glycan_1493]R	high mannose	HexNAc(2)Hex(6) % 1378.4757	1378.48	(1e+03,1.5e+03]	glycosylation	N-glyco
P54116	Stom	Stomatin	229	VIAAEGEMNASR	VIAAEGEM[ox]N[glycan_1655]ASR	high mannose	HexNAc(2)Hex(7) % 1540.5285	1540.53	(1.5e+03,2e+03]	glycosylation	N-glyco
P55065	Pltp	Phospholipid transfer protein	143	IKVSNVSCEASVSK	IKVSN[glycan_2336]VSCEASVSK	sialylated	HexNAc(4)Hex(6)Fuc(1)NeuAc(1) % 2221.7878	2221.79	(2e+03,2.5e+03]	glycosylation	N-glyco
O89001	Cpd	Carboxypeptidase D	625	NNSNNFDLNR	N[glycan_2133]NSNNFDLNR	sialylated	HexNAc(3)Hex(6)Fuc(1)NeuAc(1) % 2018.7085	2018.71	(2e+03,2.5e+03]	glycosylation	N-glyco
Q6VNS1	Ntrk3	NT-3 growth factor receptor	133	YINLSSNR	YIN[glycan_1817]LSSNR	high mannose	HexNAc(2)Hex(8) % 1702.5814	1702.58	(1.5e+03,2e+03]	glycosylation	N-glyco
Q60928	Ggt1	Glutathione hydrolase 1 proenzyme	114	LANTTMFNNSK	LAN[glycan_2758]TTMFNNSK	sialylated	HexNAc(6)Hex(7)NeuAc(1) % 2643.9415	2643.94	(2.5e+03,3e+03]	glycosylation	N-glyco
Q6VNS1	Ntrk3	NT-3 growth factor receptor	133	YINLSSNR	YIN[glycan_1655]LSSNR	high mannose	HexNAc(2)Hex(7) % 1540.5285	1540.53	(1.5e+03,2e+03]	glycosylation	N-glyco
P97927	Lama4	Laminin subunit alpha-4	333	KIQINNSENTLR	KIQIN[glycan_2045]NSENTLR	fucosylated	HexNAc(4)Hex(6)Fuc(1) % 1930.6924	1930.69	(1.5e+03,2e+03]	glycosylation	N-glyco
P04925	Prnp	Major prion protein	196	GENFTETDVK	GEN[glycan_990]FTETDVK	fucosylated	HexNAc(2)Hex(2)Fuc(1) % 876.3223	876.322	(500,1e+03]	glycosylation	N-glyco
P04925	Prnp	Major prion protein	196	GENFTETDVK	GEN[glycan_2360]FTETDVK	sialylated	HexNAc(5)Hex(4)NeuAc(2) % 2245.7990	2245.8	(2e+03,2.5e+03]	glycosylation	N-glyco
Q80WV3	Chst2	Carbohydrate sulfotransferase 2	475	NATQAANAWR	N[glycan_1572]ATQAANAWR	phospho	HexNAc(2)Hex(6)Phospho(1) % 1458.4420	1458.44	(1e+03,1.5e+03]	glycosylation	N-glyco
Q91ZX7	Lrp1	Prolow-density lipoprotein receptor-related protein 1	1512	WTGHNVTVVQR	WTGHN[glycan_2701]VTVVQR	sialylated	HexNAc(5)Hex(7)Fuc(1)NeuAc(1) % 2586.9199	2586.92	(2.5e+03,3e+03]	glycosylation	N-glyco
P04925	Prnp	Major prion protein	196	GENFTETDVK	GEN[glycan_2402]FTETDVK	sialylated	HexNAc(6)Hex(3)Fuc(2)NeuAc(1) % 2287.8460	2287.85	(2e+03,2.5e+03]	glycosylation	N-glyco
Q3UVX5	Grm5	Metabotropic glutamate receptor 5	381	TCNSSLTLR	TCN[glycan_2012]SSLTLR	sialylated	HexNAc(4)Hex(4)Fuc(1)NeuAc(1) % 1897.6821	1897.68	(1.5e+03,2e+03]	glycosylation	N-glyco
Q8C419	Gpr158	Probable G-protein coupled receptor 158	333	CHLNNSECMPIK	CHLN[glycan_3016]NSECMPIK	sialylated	HexNAc(6)Hex(5)NeuAc(3) % 2902.0267	2902.03	(2.5e+03,3e+03]	glycosylation	N-glyco
Q3U128	Apcdd1	Protein APCDD1	100	FYNNNTFK	FYNN[glycan_2351]NTFK	complex/hybrid	HexNAc(4)Hex(5)NeuGc(2) % 2236.7623	2236.76	(2e+03,2.5e+03]	glycosylation	N-glyco
Q8R464	Cadm4	Cell adhesion molecule 4	262	WNRGNESLPER	WNRGN[glycan_2967]ESLPER	fucosylated	HexNAc(4)Hex(7)Fuc(2)NeuGc(2) % 2852.9837	2852.98	(2.5e+03,3e+03]	glycosylation	N-glyco
Q9JIS5	Sv2a	Synaptic vesicle glycoprotein 2A	573	LVNSTFLHNK	LVN[glycan_3455]STFLHNK	sialylated	HexNAc(8)Hex(7)NeuAc(2) % 3341.1956	3341.2	(3e+03,3.5e+03]	glycosylation	N-glyco
Q9JI18	Lrp1b	Low-density lipoprotein receptor-related protein 1B	1549	GPCSHLCLINHNR	GPCSHLCLINHN[glycan_1518]R	fucosylated	HexNAc(3)Hex(4)Fuc(1) % 1403.5074	1403.51	(1e+03,1.5e+03]	glycosylation	N-glyco
P43006	Slc1a2	Excitatory amino acid transporter 2	205	KVLVAPPSEEANTTK	KVLVAPPSEEAN[glycan_3521]TTK	complex/hybrid	HexNAc(8)Hex(11) % 3407.2161	3407.22	(3e+03,3.5e+03]	glycosylation	N-glyco
A0A075B5P4	Ighg1	Ig gamma-1 chain C region secreted form (Fragment)	174	EEQINSTFR	EEQIN[glycan_1721]STFR	fucosylated	HexNAc(4)Hex(4)Fuc(1) % 1606.5867	1606.59	(1.5e+03,2e+03]	glycosylation	N-glyco
Q99K41	Emilin1	EMILIN-1	416	FNSTLGPSEEQEK	FN[glycan_1979]STLGPSEEQEK	high mannose	HexNAc(2)Hex(9) % 1864.6342	1864.63	(1.5e+03,2e+03]	glycosylation	N-glyco
Q9JI18	Lrp1b	Low-density lipoprotein receptor-related protein 1B	1549	GPCSHLCLINHNR	GPCSHLCLINHN[glycan_1680]R	fucosylated	HexNAc(3)Hex(5)Fuc(1) % 1565.5602	1565.56	(1.5e+03,2e+03]	glycosylation	N-glyco
Q69ZR2	Hectd1	E3 ubiquitin-protein ligase HECTD1	1564	TNATNNMNLSR	TN[glycan_1883]ATNNMNLSR	fucosylated	HexNAc(4)Hex(5)Fuc(1) % 1768.6396	1768.64	(1.5e+03,2e+03]	glycosylation	N-glyco
Q9CQF9	Pcyox1	Prenylcysteine oxidase 1	323	MSNITFR	M[ox]SN[glycan_2378]ITFR	fucosylated	HexNAc(5)Hex(5)Fuc(3) % 2263.8347	2263.83	(2e+03,2.5e+03]	glycosylation	N-glyco
P04925	Prnp	Major prion protein	196	GENFTETDVK	GEN[glycan_2725]FTETDVK	sialylated	HexNAc(6)Hex(5)NeuAc(2) % 2610.9313	2610.93	(2.5e+03,3e+03]	glycosylation	N-glyco
P43006	Slc1a2	Excitatory amino acid transporter 2	205	KVLVAPPSEEANTTK	KVLVAPPSEEAN[glycan_3505]TTK	fucosylated	HexNAc(8)Hex(10)Fuc(1) % 3391.2212	3391.22	(3e+03,3.5e+03]	glycosylation	N-glyco
Q8R464	Cadm4	Cell adhesion molecule 4	262	WNRGNESLPER	WNRGN[glycan_2658]ESLPER	complex/hybrid	HexNAc(4)Hex(5)NeuGc(3) % 2543.8527	2543.85	(2.5e+03,3e+03]	glycosylation	N-glyco
P22723	Gabrg2	Gamma-aminobutyric acid receptor subunit gamma-2	128	LKFNSTIK	LKFN[glycan_1664]STIK	fucosylated	HexNAc(3)Hex(4)Fuc(2) % 1549.5653	1549.57	(1.5e+03,2e+03]	glycosylation	N-glyco
Q91ZV3	Dcbld2	Discoidin, CUB and LCCL domain-containing protein 2	43	NSSSRPR	N[glycan_1817]SSSRPR	high mannose	HexNAc(2)Hex(8) % 1702.5814	1702.58	(1.5e+03,2e+03]	glycosylation	N-glyco
Q8K209	Adgrg1	Adhesion G-protein coupled receptor G1	234	VNATVWK	VN[glycan_1979]ATVWK	high mannose	HexNAc(2)Hex(9) % 1864.6342	1864.63	(1.5e+03,2e+03]	glycosylation	N-glyco
P21995	Emb	Embigin	55	YSNLSLK	YSN[glycan_2830]LSLK	sialylated	HexNAc(5)Hex(6)Fuc(1)NeuAc(2) % 2715.9626	2715.96	(2.5e+03,3e+03]	glycosylation	N-glyco
Q9Z218	Dpp6	Dipeptidyl aminopeptidase-like protein 6	505	CEGPGVPTVTVHNTTDKR	CEGPGVPTVTVHN[glycan_1988]TTDKR	fucosylated	HexNAc(3)Hex(6)Fuc(2) % 1873.6709	1873.67	(1.5e+03,2e+03]	glycosylation	N-glyco
O89001	Cpd	Carboxypeptidase D	625	SQEGDSISVVGRNNSNNFDLNR	SQEGDSISVVGRN[glycan_1330]NSNNFDLNR	high mannose	HexNAc(2)Hex(5) % 1216.4229	1216.42	(1e+03,1.5e+03]	glycosylation	N-glyco
Q9JI18	Lrp1b	Low-density lipoprotein receptor-related protein 1B	1549	GPCSHLCLINHNR	GPCSHLCLINHN[glycan_1721]R	fucosylated	HexNAc(4)Hex(4)Fuc(1) % 1606.5867	1606.59	(1.5e+03,2e+03]	glycosylation	N-glyco
Q8C419	Gpr158	Probable G-protein coupled receptor 158	333	CHLNNSECMPIK	CHLN[glycan_1006]NSECMPIK	paucimannose	HexNAc(2)Hex(3) % 892.3172	892.317	(500,1e+03]	glycosylation	N-glyco
A0A075B5P4	Ighg1	Ig gamma-1 chain C region secreted form (Fragment)	174	EEQINSTFR	EEQIN[glycan_1559]STFR	fucosylated	HexNAc(4)Hex(3)Fuc(1) % 1444.5339	1444.53	(1e+03,1.5e+03]	glycosylation	N-glyco
Q6NZL8	Scube1	Signal peptide, CUB and EGF-like domain-containing protein 1	496	NGTSSSTGPGCSDAPTTPIR	N[glycan_1979]GTSSSTGPGCSDAPTTPIR	high mannose	HexNAc(2)Hex(9) % 1864.6342	1864.63	(1.5e+03,2e+03]	glycosylation	N-glyco
Q91ZX7	Lrp1	Prolow-density lipoprotein receptor-related protein 1	2128	DNATDSVPLR	DN[glycan_1314]ATDSVPLR	fucosylated	HexNAc(2)Hex(4)Fuc(1) % 1200.4280	1200.43	(1e+03,1.5e+03]	glycosylation	N-glyco
Q8C419	Gpr158	Probable G-protein coupled receptor 158	333	CHLNNSECMPIK	CHLN[glycan_2022]NSECMPIK	complex/hybrid	HexNAc(7)Hex(3) % 1907.7141	1907.71	(1.5e+03,2e+03]	glycosylation	N-glyco
P70206	Plxna1	Plexin-A1	1096	ENSCMVYNDTTMVCR	ENSCM[ox]VYN[glycan_1330]DTTM[ox]VCR	high mannose	HexNAc(2)Hex(5) % 1216.4229	1216.42	(1e+03,1.5e+03]	glycosylation	N-glyco
Q9JIS5	Sv2a	Synaptic vesicle glycoprotein 2A	573	LVNSTFLHNK	LVN[glycan_3148]STFLHNK	sialylated	HexNAc(8)Hex(6)Fuc(1)NeuAc(1) % 3034.1053	3034.11	(3e+03,3.5e+03]	glycosylation	N-glyco
Q9JIS5	Sv2a	Synaptic vesicle glycoprotein 2A	573	LVNSTFLHNK	LVN[glycan_3108]STFLHNK	fucosylated	HexNAc(7)Hex(7)Fuc(3) % 2994.0991	2994.1	(2.5e+03,3e+03]	glycosylation	N-glyco
Q9CQF9	Pcyox1	Prenylcysteine oxidase 1	323	KMSNITFR	KMSN[glycan_990]ITFR	fucosylated	HexNAc(2)Hex(2)Fuc(1) % 876.3223	876.322	(500,1e+03]	glycosylation	N-glyco
Q08274	Dmwd	Dystrophia myotonica WD repeat-containing protein	294	HLACVSQDGCLR						unmodified	N-glyco
Q8K209	Adgrg1	Adhesion G-protein coupled receptor G1	234	VNATVWK	VN[glycan_1817]ATVWK	high mannose	HexNAc(2)Hex(8) % 1702.5814	1702.58	(1.5e+03,2e+03]	glycosylation	N-glyco
P21995	Emb	Embigin	55	YSNLSLK	YSN[glycan_3228]LSLK	sialylated	HexNAc(6)Hex(9)Fuc(1)NeuAc(1) % 3114.1051	3114.11	(3e+03,3.5e+03]	glycosylation	N-glyco
P70232	Chl1	Neural cell adhesion molecule L1-like protein	87	IIAANNSGTFK	IIAAN[glycan_2360]NSGTFK	sialylated	HexNAc(5)Hex(4)NeuAc(2) % 2245.7990	2245.8	(2e+03,2.5e+03]	glycosylation	N-glyco
Q07409	Cntn3	Contactin-3	489	ANGTTHLVVTEPTR	AN[glycan_1477]GTTHLVVTEPTR	fucosylated	HexNAc(2)Hex(5)Fuc(1) % 1362.4808	1362.48	(1e+03,1.5e+03]	glycosylation	N-glyco
Q9Z218	Dpp6	Dipeptidyl aminopeptidase-like protein 6	505	CEGPGVPTVTVHNTTDKR	CEGPGVPTVTVHN[glycan_1867]TTDKR	fucosylated	HexNAc(4)Hex(4)Fuc(2) % 1752.6446	1752.64	(1.5e+03,2e+03]	glycosylation	N-glyco
Q6P9K8	Caskin1	Caskin-1		SVSESSPGDSPVKPPEGSSGAAR						unmodified	N-glyco
Q99LC5	Etfa	Electron transfer flavoprotein subunit alpha, mitochondrial		GTSFEAAATSGGSASSEK						unmodified	N-glyco
Q8BR76	Tmem67	Meckelin	179	CEPTFVNTSR	CEPTFVN[glycan_1842]TSR	fucosylated	HexNAc(3)Hex(6)Fuc(1) % 1727.6130	1727.61	(1.5e+03,2e+03]	glycosylation	N-glyco
O88456	Capns1	Calpain small subunit 1		SHYSNIEANESEEVR						unmodified	N-glyco
P70232	Chl1	Neural cell adhesion molecule L1-like protein	87	IIAANNSGTFK	IIAAN[glycan_2658]NSGTFK	complex/hybrid	HexNAc(4)Hex(5)NeuGc(3) % 2543.8527	2543.85	(2.5e+03,3e+03]	glycosylation	N-glyco
Q61627	Grid1	Glutamate receptor ionotropic, delta-1	422	GLNGSLQERPMGSR	GLN[glycan_1826]GSLQERPMGSR	fucosylated	HexNAc(3)Hex(5)Fuc(2) % 1711.6181	1711.62	(1.5e+03,2e+03]	glycosylation	N-glyco
P63260	Actg1	Actin, cytoplasmic 2	39	HQGVMVGMGQKDSYVGDEAQSK						unmodified	N-glyco
E9Q3D1	Slc29a1	Equilibrative nucleoside transporter 1 (Fragment)	16	LDVSQNVSSDTDQSCESTK	LDVSQN[glycan_1979]VSSDTDQSCESTK	high mannose	HexNAc(2)Hex(9) % 1864.6342	1864.63	(1.5e+03,2e+03]	glycosylation	N-glyco
Q810U3	Nfasc	Neurofascin	866	YVPFNGTK	YVPFN[glycan_1680]GTK	fucosylated	HexNAc(3)Hex(5)Fuc(1) % 1565.5602	1565.56	(1.5e+03,2e+03]	glycosylation	N-glyco
P56528	Cd38	ADP-ribosyl cyclase/cyclic ADP-ribose hydrolase 1	124	LVTQTIPCNK	LVTQTIPCN[glycan_2157]K	sialylated	HexNAc(4)Hex(4)NeuAc(2) % 2042.7197	2042.72	(2e+03,2.5e+03]	glycosylation	N-glyco
Q9R0L9	Cd164	Sialomucin core protein 24	103	TYCANEPLSNCSQVNR	TYCANEPLSNCSQVN[glycan_2190]R	sialylated	HexNAc(4)Hex(6)NeuAc(1) % 2075.7299	2075.73	(2e+03,2.5e+03]	glycosylation	N-glyco
Q01097	Grin2b	Glutamate receptor ionotropic, NMDA 2B	688	PNDFSPPFRFGTVPNGSTER	PNDFSPPFRFGTVPN[glycan_2190]GSTER	sialylated	HexNAc(4)Hex(6)NeuAc(1) % 2075.7299	2075.73	(2e+03,2.5e+03]	glycosylation	N-glyco
Q8K1S3	Unc5b	Netrin receptor UNC5B	222	LSDTANYTCVAK	LSDTAN[glycan_2377]YTCVAK	sialylated	HexNAc(5)Hex(5)Fuc(1)NeuAc(1) % 2262.8143	2262.81	(2e+03,2.5e+03]	glycosylation	N-glyco
P21995	Emb	Embigin	55	YSNLSLK	YSN[glycan_2928]LSLK	sialylated	HexNAc(7)Hex(5)NeuAc(2) % 2814.0107	2814.01	(2.5e+03,3e+03]	glycosylation	N-glyco
Q810U3	Nfasc	Neurofascin	866	YVPFNGTK	YVPFN[glycan_1696]GTK	complex/hybrid	HexNAc(3)Hex(6) % 1581.5551	1581.56	(1.5e+03,2e+03]	glycosylation	N-glyco
Q8BR76	Tmem67	Meckelin	179	CEPTFVNTSR	CEPTFVN[glycan_1867]TSR	fucosylated	HexNAc(4)Hex(4)Fuc(2) % 1752.6446	1752.64	(1.5e+03,2e+03]	glycosylation	N-glyco
P97797	Sirpa	Tyrosine-protein phosphatase non-receptor type substrate 1	271	VTQQSPTSMNQVNLTCR	VTQQSPTSM[ox]NQVN[glycan_1988]LTCR	fucosylated	HexNAc(3)Hex(6)Fuc(2) % 1873.6709	1873.67	(1.5e+03,2e+03]	glycosylation	N-glyco
P10711	Tcea1	Transcription elongation factor A protein 1		KQSTDEEVTSLAK						unmodified	N-glyco
P24668	M6pr	Cation-dependent mannose-6-phosphate receptor	84	EASNHSSGAGLVQINKSNDK	EASN[glycan_2654]HSSGAGLVQINKSNDK	sialylated	HexNAc(4)Hex(8)Fuc(1)NeuAc(1) % 2545.8934	2545.89	(2.5e+03,3e+03]	glycosylation	N-glyco
Q8K1S3	Unc5b	Netrin receptor UNC5B	222	LSDTANYTCVAK	LSDTAN[glycan_2419]YTCVAK	fucosylated	HexNAc(6)Hex(4)Fuc(3) % 2304.8613	2304.86	(2e+03,2.5e+03]	glycosylation	N-glyco
Q8BR76	Tmem67	Meckelin	179	CEPTFVNTSR	CEPTFVN[glycan_1883]TSR	fucosylated	HexNAc(4)Hex(5)Fuc(1) % 1768.6396	1768.64	(1.5e+03,2e+03]	glycosylation	N-glyco
P22723	Gabrg2	Gamma-aminobutyric acid receptor subunit gamma-2	128	LKFNSTIK	LKFN[glycan_1355]STIK	fucosylated	HexNAc(3)Hex(3)Fuc(1) % 1241.4545	1241.45	(1e+03,1.5e+03]	glycosylation	N-glyco
Q5DTL9	Slc4a10	Sodium-driven chloride bicarbonate exchanger	254	NAGQVVSPQSAPACAENKNDVSR						unmodified	N-glyco
P22723	Gabrg2	Gamma-aminobutyric acid receptor subunit gamma-2	128	LKFNSTIK	LKFN[glycan_1152]STIK	fucosylated	HexNAc(2)Hex(3)Fuc(1) % 1038.3751	1038.38	(1e+03,1.5e+03]	glycosylation	N-glyco
E9PZM8	Nptxr	Neuronal pentraxin receptor	42	ALPGGTDNASAASAAGGSGPQR	ALPGGTDN[glycan_3488]ASAASAAGGSGPQR	sialylated	HexNAc(8)Hex(9)NeuAc(1) % 3374.2059	3374.21	(3e+03,3.5e+03]	glycosylation	N-glyco
Q63912	Omg	Oligodendrocyte-myelin glycoprotein	103	SLWNMSAANNNIK	SLWN[glycan_2727]M[ox]SAANNNIK	fucosylated	HexNAc(6)Hex(5)Fuc(4) % 2612.9721	2612.97	(2.5e+03,3e+03]	glycosylation	N-glyco
Q9R0L9	Cd164	Sialomucin core protein 24	103	TYCANEPLSNCSQVNR	TYCANEPLSNCSQVN[glycan_2029]R	fucosylated	HexNAc(4)Hex(5)Fuc(2) % 1914.6975	1914.7	(1.5e+03,2e+03]	glycosylation	N-glyco
Q8BR76	Tmem67	Meckelin	179	CEPTFVNTSR	CEPTFVN[glycan_1680]TSR	fucosylated	HexNAc(3)Hex(5)Fuc(1) % 1565.5602	1565.56	(1.5e+03,2e+03]	glycosylation	N-glyco
Q9Z0R4	Itsn1	Intersectin-1	312	SGSGMSVISSSSVDQR						unmodified	N-glyco
P97797	Sirpa	Tyrosine-protein phosphatase non-receptor type substrate 1	271	VTQQSPTSMNQVNLTCR	VTQQSPTSM[ox]NQVN[glycan_2004]LTCR	fucosylated	HexNAc(3)Hex(7)Fuc(1) % 1889.6658	1889.67	(1.5e+03,2e+03]	glycosylation	N-glyco
Q9WV18	Gabbr1	Gamma-aminobutyric acid type B receptor subunit 1	83	KCLANGSWTDMDTPSR	KCLAN[glycan_2141]GSWTDM[ox]DTPSR	high mannose	HexNAc(2)Hex(10) % 2026.6871	2026.69	(2e+03,2.5e+03]	glycosylation	N-glyco
Q9Z218	Dpp6	Dipeptidyl aminopeptidase-like protein 6	505	CEGPGVPTVTVHNTTDKR	CEGPGVPTVTVHN[glycan_1559]TTDKR	fucosylated	HexNAc(4)Hex(3)Fuc(1) % 1444.5339	1444.53	(1e+03,1.5e+03]	glycosylation	N-glyco
Q8BH66	Atl1	Atlastin-1		SSDWSSEEEEPVRK						unmodified	N-glyco
Q8K1S3	Unc5b	Netrin receptor UNC5B	222	LSDTANYTCVAK	LSDTAN[glycan_1817]YTCVAK	high mannose	HexNAc(2)Hex(8) % 1702.5814	1702.58	(1.5e+03,2e+03]	glycosylation	N-glyco
P97792	Cxadr	Coxsackievirus and adenovirus receptor homolog	201	NASSEYSGTYSCTVQNR	N[glycan_2133]ASSEYSGTYSCTVQNR	sialylated	HexNAc(3)Hex(6)Fuc(1)NeuAc(1) % 2018.7085	2018.71	(2e+03,2.5e+03]	glycosylation	N-glyco
P97797	Sirpa	Tyrosine-protein phosphatase non-receptor type substrate 1	271	VTQQSPTSMNQVNLTCR	VTQQSPTSM[ox]NQVN[glycan_1817]LTCR	high mannose	HexNAc(2)Hex(8) % 1702.5814	1702.58	(1.5e+03,2e+03]	glycosylation	N-glyco
Q61627	Grid1	Glutamate receptor ionotropic, delta-1	422	GLNGSLQERPMGSR	GLN[glycan_1518]GSLQERPMGSR	fucosylated	HexNAc(3)Hex(4)Fuc(1) % 1403.5074	1403.51	(1e+03,1.5e+03]	glycosylation	N-glyco
D3Z656	Synj1	phosphoinositide 5-phosphatase		PVAPPARPAPPQRPPPPSGAR						unmodified	N-glyco
P97797	Sirpa	Tyrosine-protein phosphatase non-receptor type substrate 1	271	VTQQSPTSMNQVNLTCR	VTQQSPTSM[ox]NQVN[glycan_1655]LTCR	high mannose	HexNAc(2)Hex(7) % 1540.5285	1540.53	(1.5e+03,2e+03]	glycosylation	N-glyco
Q9QUP5	Hapln1	Hyaluronan and proteoglycan link protein 1	58	GGNVTLPCK	GGN[glycan_2100]VTLPCK	sialylated	HexNAc(3)Hex(4)Fuc(1)NeuAc(2) % 1985.6982	1985.7	(1.5e+03,2e+03]	glycosylation	N-glyco
P97797	Sirpa	Tyrosine-protein phosphatase non-receptor type substrate 1	271	VTQQSPTSMNQVNLTCR	VTQQSPTSM[ox]NQVN[glycan_1842]LTCR	fucosylated	HexNAc(3)Hex(6)Fuc(1) % 1727.6130	1727.61	(1.5e+03,2e+03]	glycosylation	N-glyco
Q80WM4	Hapln4	Hyaluronan and proteoglycan link protein 4	133	NVTLQDYGR	N[glycan_2418]VTLQDYGR	sialylated	HexNAc(6)Hex(4)Fuc(1)NeuAc(1) % 2303.8410	2303.84	(2e+03,2.5e+03]	glycosylation	N-glyco
Q80WM4	Hapln4	Hyaluronan and proteoglycan link protein 4	133	NVTLQDYGR	N[glycan_2215]VTLQDYGR	sialylated	HexNAc(5)Hex(4)Fuc(1)NeuAc(1) % 2100.7615	2100.76	(2e+03,2.5e+03]	glycosylation	N-glyco
P19221	F2	Prothrombin	144	SRYPHKPEINSTTHPGADLK	SRYPHKPEIN[glycan_2044]STTHPGADLK	complex/hybrid	HexNAc(4)Hex(5)NeuGc(1) % 1929.6720	1929.67	(1.5e+03,2e+03]	glycosylation	N-glyco
E9PZM8	Nptxr	Neuronal pentraxin receptor	211	GNLSSAPAPAMPTALHSK	GN[glycan_2418]LSSAPAPAM[ox]PTALHSK	sialylated	HexNAc(6)Hex(4)Fuc(1)NeuAc(1) % 2303.8410	2303.84	(2e+03,2.5e+03]	glycosylation	N-glyco
Q80WM4	Hapln4	Hyaluronan and proteoglycan link protein 4	133	NVTLQDYGR	N[glycan_2257]VTLQDYGR	fucosylated	HexNAc(6)Hex(3)Fuc(3) % 2142.8085	2142.81	(2e+03,2.5e+03]	glycosylation	N-glyco
Q9CYD3	Crtap	Cartilage-associated protein	86	NCSAATPAPAPAGPASHAELR	N[glycan_1979]CSAATPAPAPAGPASHAELR	high mannose	HexNAc(2)Hex(9) % 1864.6342	1864.63	(1.5e+03,2e+03]	glycosylation	N-glyco
Q8K1S3	Unc5b	Netrin receptor UNC5B	222	LSDTANYTCVAK	LSDTAN[glycan_2069]YTCVAK	sialylated	HexNAc(5)Hex(4)NeuAc(1) % 1954.7036	1954.7	(1.5e+03,2e+03]	glycosylation	N-glyco
P97797	Sirpa	Tyrosine-protein phosphatase non-receptor type substrate 1	271	VTQQSPTSMNQVNLTCR	VTQQSPTSM[ox]NQVN[glycan_1899]LTCR	complex/hybrid	HexNAc(4)Hex(6) % 1784.6345	1784.63	(1.5e+03,2e+03]	glycosylation	N-glyco
Q80WM4	Hapln4	Hyaluronan and proteoglycan link protein 4	133	NVTLQDYGR	N[glycan_2216]VTLQDYGR	fucosylated	HexNAc(5)Hex(4)Fuc(3) % 2101.7819	2101.78	(2e+03,2.5e+03]	glycosylation	N-glyco
Q6ZQ08	Cnot1	CCR4-NOT transcription complex subunit 1	1446	NLTAGMAMITCR	N[glycan_2319]LTAGMAMITCR	sialylated	HexNAc(4)Hex(5)NeuAc(2) % 2204.7725	2204.77	(2e+03,2.5e+03]	glycosylation	N-glyco
Q80WM4	Hapln4	Hyaluronan and proteoglycan link protein 4	133	NVTLQDYGR	N[glycan_1705]VTLQDYGR	fucosylated	HexNAc(4)Hex(3)Fuc(2) % 1590.5918	1590.59	(1.5e+03,2e+03]	glycosylation	N-glyco
Q80WM4	Hapln4	Hyaluronan and proteoglycan link protein 4	133	NVTLQDYGR	N[glycan_2111]VTLQDYGR	fucosylated	HexNAc(6)Hex(3)Fuc(2) % 1996.7506	1996.75	(1.5e+03,2e+03]	glycosylation	N-glyco
P97797	Sirpa	Tyrosine-protein phosphatase non-receptor type substrate 1	271	VTQQSPTSMNQVNLTCR	VTQQSPTSM[ox]NQVN[glycan_1696]LTCR	complex/hybrid	HexNAc(3)Hex(6) % 1581.5551	1581.56	(1.5e+03,2e+03]	glycosylation	N-glyco
Q80WM4	Hapln4	Hyaluronan and proteoglycan link protein 4	133	NVTLQDYGR	N[glycan_2289]VTLQDYGR	fucosylated	HexNAc(3)Hex(6)Fuc(2)NeuGc(1) % 2180.7613	2180.76	(2e+03,2.5e+03]	glycosylation	N-glyco
Q2VLH6	Cd163	Scavenger receptor cysteine-rich type 1 protein M130	872	QLGCADNGTVKPIPSDK	QLGCADN[glycan_2206]GTVKPIPSDK	complex/hybrid	HexNAc(4)Hex(6)NeuGc(1) % 2091.7248	2091.72	(2e+03,2.5e+03]	glycosylation	N-glyco
P11499	Hsp90ab1	Heat shock protein HSP 90-beta		EKYIDQEELNK						unmodified	N-glyco
E9PZM8	Nptxr	Neuronal pentraxin receptor	211	GNLSSAPAPAMPTALHSK	GN[glycan_3527]LSSAPAPAM[ox]PTALHSK	sialylated	HexNAc(7)Hex(6)Fuc(1)NeuAc(3) % 3413.2168	3413.22	(3e+03,3.5e+03]	glycosylation	N-glyco
P24668	M6pr	Cation-dependent mannose-6-phosphate receptor	84	EASNHSSGAGLVQINK	EASN[glycan_2580]HSSGAGLVQINK	sialylated	HexNAc(6)Hex(5)Fuc(1)NeuAc(1) % 2465.8938	2465.89	(2e+03,2.5e+03]	glycosylation	N-glyco
O70435	Psma3	Proteasome subunit alpha type-3	33	AVENSSTAIGIR	AVEN[glycan_1817]SSTAIGIR	high mannose	HexNAc(2)Hex(8) % 1702.5814	1702.58	(1.5e+03,2e+03]	glycosylation	N-glyco
Q8BR76	Tmem67	Meckelin	179	CEPTFVNTSR	CEPTFVN[glycan_1518]TSR	fucosylated	HexNAc(3)Hex(4)Fuc(1) % 1403.5074	1403.51	(1e+03,1.5e+03]	glycosylation	N-glyco
Q61885	Mog	Myelin-oligodendrocyte glycoprotein	59	ISPGKNATGMEVGWYR	ISPGKN[glycan_1924]ATGM[ox]EVGWYR	fucosylated	HexNAc(5)Hex(4)Fuc(1) % 1809.6661	1809.67	(1.5e+03,2e+03]	glycosylation	N-glyco
Q810U3	Nfasc	Neurofascin	866	YVPFNGTK	YVPFN[glycan_1518]GTK	fucosylated	HexNAc(3)Hex(4)Fuc(1) % 1403.5074	1403.51	(1e+03,1.5e+03]	glycosylation	N-glyco
Q80WM4	Hapln4	Hyaluronan and proteoglycan link protein 4	133	NVTLQDYGR	N[glycan_2256]VTLQDYGR	sialylated	HexNAc(6)Hex(3)Fuc(1)NeuAc(1) % 2141.7881	2141.79	(2e+03,2.5e+03]	glycosylation	N-glyco
Q810U4	Nrcam	Neuronal cell adhesion molecule	1013	NLNFSTR	NLN[glycan_1477]FSTR	fucosylated	HexNAc(2)Hex(5)Fuc(1) % 1362.4808	1362.48	(1e+03,1.5e+03]	glycosylation	N-glyco
Q8BR76	Tmem67	Meckelin	179	CEPTFVNTSR	CEPTFVN[glycan_1762]TSR	fucosylated	HexNAc(5)Hex(3)Fuc(1) % 1647.6132	1647.61	(1.5e+03,2e+03]	glycosylation	N-glyco
P43006	Slc1a2	Excitatory amino acid transporter 2	205	KVLVAPPSEEANTTK	KVLVAPPSEEAN[glycan_3999]TTK	sialylated	HexNAc(9)Hex(10)Fuc(1)NeuAc(1) % 3885.3960	3885.4	(3.5e+03,4e+03]	glycosylation	N-glyco
Q60751	Igf1r	Insulin-like growth factor 1 receptor	245	ACTENNECCHPECLGSCHTPDDNTTCVACR	ACTENNECCHPECLGSCHTPDDN[glycan_1979]TTCVACR	high mannose	HexNAc(2)Hex(9) % 1864.6342	1864.63	(1.5e+03,2e+03]	glycosylation	N-glyco
Q60751	Igf1r	Insulin-like growth factor 1 receptor	245	ACTENNECCHPECLGSCHTPDDNTTCVACR	ACTENNECCHPECLGSCHTPDDN[glycan_1817]TTCVACR	high mannose	HexNAc(2)Hex(8) % 1702.5814	1702.58	(1.5e+03,2e+03]	glycosylation	N-glyco
P28665	Mug1	Murinoglobulin-1	993	YLNETQQLTQK	YLN[glycan_1817]ETQQLTQK	high mannose	HexNAc(2)Hex(8) % 1702.5814	1702.58	(1.5e+03,2e+03]	glycosylation	N-glyco
E9Q3Q6	Alcam	CD166 antigen	499	TVNSLNVSANENR	TVNSLN[glycan_2522]VSANENR	sialylated	HexNAc(5)Hex(5)NeuAc(2) % 2407.8519	2407.85	(2e+03,2.5e+03]	glycosylation	N-glyco
Q60751	Igf1r	Insulin-like growth factor 1 receptor	245	ACTENNECCHPECLGSCHTPDDNTTCVACR	ACTENNECCHPECLGSCHTPDDN[glycan_2272]TTCVACR	sialylated	HexNAc(6)Hex(4)NeuAc(1) % 2157.7831	2157.78	(2e+03,2.5e+03]	glycosylation	N-glyco
Q9DB72	Btbd17	BTB/POZ domain-containing protein 17	61	QGNASDVILR	QGN[glycan_1477]ASDVILR	fucosylated	HexNAc(2)Hex(5)Fuc(1) % 1362.4808	1362.48	(1e+03,1.5e+03]	glycosylation	N-glyco
Q920P3	Brinp1	BMP/retinoic acid-inducible neural-specific protein 1	630	NETGQGPVDLSDPSKR	N[glycan_2174]ETGQGPVDLSDPSKR	sialylated	HexNAc(4)Hex(5)Fuc(1)NeuAc(1) % 2059.7350	2059.74	(2e+03,2.5e+03]	glycosylation	N-glyco
E9PZM8	Nptxr	Neuronal pentraxin receptor	211	GNLSSAPAPAMPTALHSK	GN[glycan_3219]LSSAPAPAM[ox]PTALHSK	sialylated	HexNAc(7)Hex(5)NeuAc(3) % 3105.1061	3105.11	(3e+03,3.5e+03]	glycosylation	N-glyco
Q9JI18	Lrp1b	Low-density lipoprotein receptor-related protein 1B	4204	YMMNGTCHDDSLLDDSCK	YM[ox]M[ox]N[glycan_1979]GTCHDDSLLDDSCK	high mannose	HexNAc(2)Hex(9) % 1864.6342	1864.63	(1.5e+03,2e+03]	glycosylation	N-glyco
Q9JIS5	Sv2a	Synaptic vesicle glycoprotein 2A	573	LVNSTFLHNK	LVN[glycan_2248]STFLHNK	fucosylated	HexNAc(5)Hex(6)Fuc(1) % 2133.7717	2133.77	(2e+03,2.5e+03]	glycosylation	N-glyco
Q99K10	Nlgn1	Neuroligin-1	662	NSTPVTSAFPTAK	N[glycan_1209]STPVTSAFPTAK	complex/hybrid	HexNAc(3)Hex(3) % 1095.3966	1095.4	(1e+03,1.5e+03]	glycosylation	N-glyco
Q8BXN9	Tmem87a	Transmembrane protein 87A	62	NTTILLK	N[glycan_2352]TTILLK	sialylated	HexNAc(4)Hex(7)NeuAc(1) % 2237.7827	2237.78	(2e+03,2.5e+03]	glycosylation	N-glyco
Q8K1S4	Unc5a	Netrin receptor UNC5A	218	LADTANYTCVAK	LADTAN[glycan_2377]YTCVAK	sialylated	HexNAc(5)Hex(5)Fuc(1)NeuAc(1) % 2262.8143	2262.81	(2e+03,2.5e+03]	glycosylation	N-glyco
A0A2R8W6P0	Cd47	Leukocyte surface antigen CD47	130	TAFNTDQGSACSYEEEKGGCK						unmodified	N-glyco
Q9JIS5	Sv2a	Synaptic vesicle glycoprotein 2A	573	LVNSTFLHNK	LVN[glycan_2029]STFLHNK	fucosylated	HexNAc(4)Hex(5)Fuc(2) % 1914.6975	1914.7	(1.5e+03,2e+03]	glycosylation	N-glyco
