## Supplementary Data 2 for "Deep quantitative glycoproteomics reveals gut microbiome induced remodeling of the brain glycoproteome" (part 5 of 38)

### Sheet: N-glycosylation (continued)
Protein.ID	Gene	Protein.Description	n_position	Peptide	Modified.Peptide	glycan_type	Observed.Modifications	mass	mass_bin	modification	data
Q9Z0F1	Gnas	Neuroendocrine secretory protein 55	163	GATFNQSLTQR	GATFN[glycan_1493]QSLTQR	high mannose	HexNAc(2)Hex(6) % 1378.4757	1378.48	(1e+03,1.5e+03]	glycosylation	N-glyco
Q80WM4	Hapln4	Hyaluronan and proteoglycan link protein 4	133	NVTLQDYGR	N[glycan_1867]VTLQDYGR	fucosylated	HexNAc(4)Hex(4)Fuc(2) % 1752.6446	1752.64	(1.5e+03,2e+03]	glycosylation	N-glyco
Q91V14	Slc12a5	Solute carrier family 12 member 5	53	ESSPFINSTDTEK	ESSPFIN[glycan_2303]STDTEK	high mannose	HexNAc(2)Hex(11) % 2188.7398	2188.74	(2e+03,2.5e+03]	glycosylation	N-glyco
P21995	Emb	Embigin	55	YSNLSLK	YSN[glycan_2418]LSLK	sialylated	HexNAc(6)Hex(4)Fuc(1)NeuAc(1) % 2303.8410	2303.84	(2e+03,2.5e+03]	glycosylation	N-glyco
Q8R3H7	Hs2st1	Heparan sulfate 2-O-sulfotransferase 1	108	YHVLHINTTK	YHVLHIN[glycan_1776]TTK	phospho	HexNAc(3)Hex(6)Phospho(1) % 1661.5214	1661.52	(1.5e+03,2e+03]	glycosylation	N-glyco
Q07409	Cntn3	Contactin-3	489	ANGTTHLVVTEPTR	AN[glycan_2174]GTTHLVVTEPTR	sialylated	HexNAc(4)Hex(5)Fuc(1)NeuAc(1) % 2059.7350	2059.74	(2e+03,2.5e+03]	glycosylation	N-glyco
Q9WV18	Gabbr1	Gamma-aminobutyric acid type B receptor subunit 1	439	SISNMTSQEFVEK	SISN[glycan_2141]M[ox]TSQEFVEK	high mannose	HexNAc(2)Hex(10) % 2026.6871	2026.69	(2e+03,2.5e+03]	glycosylation	N-glyco
Q9CS84	Nrxn1	Neurexin-1	125	NTTLYIDR	N[glycan_1979]TTLYIDR	high mannose	HexNAc(2)Hex(9) % 1864.6342	1864.63	(1.5e+03,2e+03]	glycosylation	N-glyco
Q8K209	Adgrg1	Adhesion G-protein coupled receptor G1	171	VSHNASVDMCDLK	VSHN[glycan_1330]ASVDMCDLK	high mannose	HexNAc(2)Hex(5) % 1216.4229	1216.42	(1e+03,1.5e+03]	glycosylation	N-glyco
Q8BJI1	Slc6a17	Sodium-dependent neutral amino acid transporter SLC6A17	186	NGTVAVVEPECEK	N[glycan_4038]GTVAVVEPECEK	sialylated	HexNAc(8)Hex(6)Fuc(3)NeuAc(2)NeuGc(1) % 3924.4069	3924.41	(3.5e+03,4e+03]	glycosylation	N-glyco
P97393	Arhgap5	Rho GTPase-activating protein 5		TQSTDDEYALDGK						unmodified	N-glyco
Q8K1S4	Unc5a	Netrin receptor UNC5A	218	LADTANYTCVAK	LADTAN[glycan_1979]YTCVAK	high mannose	HexNAc(2)Hex(9) % 1864.6342	1864.63	(1.5e+03,2e+03]	glycosylation	N-glyco
Q9QUR8	Sema7a	Semaphorin-7A	256	IYYFFREDNPDKNPEAPLNVSR	IYYFFREDNPDKNPEAPLN[glycan_1972]VSR	fucosylated	HexNAc(3)Hex(5)Fuc(3) % 1857.6760	1857.68	(1.5e+03,2e+03]	glycosylation	N-glyco
Q9WV18	Gabbr1	Gamma-aminobutyric acid type B receptor subunit 1	439	SISNMTSQEFVEK	SISN[glycan_1817]M[ox]TSQEFVEK	high mannose	HexNAc(2)Hex(8) % 1702.5814	1702.58	(1.5e+03,2e+03]	glycosylation	N-glyco
P43006	Slc1a2	Excitatory amino acid transporter 2	215	VLVAPPSEEANTTKAVISMLNETMNEAPEETK	VLVAPPSEEANTTKAVISM[ox]LN[glycan_3908]ETMNEAPEETK	sialylated	HexNAc(8)Hex(8)NeuAc(3) % 3794.3439	3794.34	(3.5e+03,4e+03]	glycosylation	N-glyco
Q920P3	Brinp1	BMP/retinoic acid-inducible neural-specific protein 1	630	NETGQGPVDLSDPSKR	N[glycan_1776]ETGQGPVDLSDPSKR	phospho	HexNAc(3)Hex(6)Phospho(1) % 1661.5214	1661.52	(1.5e+03,2e+03]	glycosylation	N-glyco
Q9Z2A9	Ggt5	Glutathione hydrolase 5 proenzyme	378	GDHHQLSHYNLTGVR	GDHHQLSHYN[glycan_2554]LTGVR	complex/hybrid	HexNAc(5)Hex(5)NeuGc(2) % 2439.8417	2439.84	(2e+03,2.5e+03]	glycosylation	N-glyco
Q8K1S4	Unc5a	Netrin receptor UNC5A	218	LADTANYTCVAK	LADTAN[glycan_1817]YTCVAK	high mannose	HexNAc(2)Hex(8) % 1702.5814	1702.58	(1.5e+03,2e+03]	glycosylation	N-glyco
P43006	Slc1a2	Excitatory amino acid transporter 2	205	VLVAPPSEEANTTK	VLVAPPSEEAN[glycan_2789]TTK	high mannose	HexNAc(2)Hex(14) % 2674.8983	2674.9	(2.5e+03,3e+03]	glycosylation	N-glyco
Q9JHU4	Dync1h1	Cytoplasmic dynein 1 heavy chain 1		AEVDMDTDAPQVSHKPGGEPK						unmodified	N-glyco
Q9JIS5	Sv2a	Synaptic vesicle glycoprotein 2A	573	LVNSTFLHNK	LVN[glycan_3749]STFLHNK	fucosylated	HexNAc(10)Hex(9)Fuc(1) % 3635.3271	3635.33	(3.5e+03,4e+03]	glycosylation	N-glyco
Q9JIS5	Sv2a	Synaptic vesicle glycoprotein 2A	573	LVNSTFLHNK	LVN[glycan_2116]STFLHNK	sialylated	HexNAc(3)Hex(5)NeuAc(2) % 2001.6932	2001.69	(2e+03,2.5e+03]	glycosylation	N-glyco
P24668	M6pr	Cation-dependent mannose-6-phosphate receptor	84	EASNHSSGAGLVQINK	EASN[glycan_2012]HSSGAGLVQINK	sialylated	HexNAc(4)Hex(4)Fuc(1)NeuAc(1) % 1897.6821	1897.68	(1.5e+03,2e+03]	glycosylation	N-glyco
P07141	Csf1	Macrophage colony-stimulating factor 1	154	NFFNETK	NFFN[glycan_1979]ETK	high mannose	HexNAc(2)Hex(9) % 1864.6342	1864.63	(1.5e+03,2e+03]	glycosylation	N-glyco
Q64687	St8sia1	Alpha-N-acetylneuraminide alpha-2,8-sialyltransferase	70	TNQTSASLFR	TN[glycan_2175]QTSASLFR	fucosylated	HexNAc(4)Hex(5)Fuc(3) % 2060.7554	2060.76	(2e+03,2.5e+03]	glycosylation	N-glyco
Q80WM4	Hapln4	Hyaluronan and proteoglycan link protein 4	133	NVTLQDYGR	N[glycan_2069]VTLQDYGR	sialylated	HexNAc(5)Hex(4)NeuAc(1) % 1954.7036	1954.7	(1.5e+03,2e+03]	glycosylation	N-glyco
Q80WM4	Hapln4	Hyaluronan and proteoglycan link protein 4	133	NVTLQDYGR	N[glycan_1866]VTLQDYGR	sialylated	HexNAc(4)Hex(4)NeuAc(1) % 1751.6242	1751.62	(1.5e+03,2e+03]	glycosylation	N-glyco
Q8C165	Pm20d1	N-fatty-acyl-amino acid synthase/hydrolase PM20D1	443	HYANITNGMYR	HYAN[glycan_1168]ITNGMYR	high mannose	HexNAc(2)Hex(4) % 1054.3701	1054.37	(1e+03,1.5e+03]	glycosylation	N-glyco
Q920P3	Brinp1	BMP/retinoic acid-inducible neural-specific protein 1	630	NETGQGPVDLSDPSKR	N[glycan_1575]ETGQGPVDLSDPSKR	phospho	HexNAc(2)Hex(6)Phospho(1) % 1458.4420	1458.44	(1e+03,1.5e+03]	glycosylation	N-glyco
Q8C165	Pm20d1	N-fatty-acyl-amino acid synthase/hydrolase PM20D1	443	HYANITNGMYR	HYAN[glycan_317]ITNGMYR	small	HexNAc(1) % 203.0794	203.079	(0,500]	glycosylation	N-glyco
O09010	Lfng	Beta-1,3-N-acetylglucosaminyltransferase lunatic fringe	166	LTGNVVLTNCSSAHSR	LTGNVVLTN[glycan_2125]CSSAHSR	fucosylated	HexNAc(2)Hex(9)Fuc(1) % 2010.6921	2010.69	(2e+03,2.5e+03]	glycosylation	N-glyco
Q9CS84	Nrxn1	Neurexin-1	125	NTTLYIDRAEAK	N[glycan_1330]TTLYIDRAEAK	high mannose	HexNAc(2)Hex(5) % 1216.4229	1216.42	(1e+03,1.5e+03]	glycosylation	N-glyco
Q9QYJ1	St6galnac5	Alpha-N-acetylgalactosaminide alpha-2,6-sialyltransferase 5	137	GYGLDVGNR	GYGLDVGN[glycan_2352]R	sialylated	HexNAc(4)Hex(7)NeuAc(1) % 2237.7827	2237.78	(2e+03,2.5e+03]	glycosylation	N-glyco
P20152	Vim	Vimentin		DGQVINETSQHHDDLE						unmodified	N-glyco
Q80WM4	Hapln4	Hyaluronan and proteoglycan link protein 4	133	NVTLQDYGR	N[glycan_2029]VTLQDYGR	fucosylated	HexNAc(4)Hex(5)Fuc(2) % 1914.6975	1914.7	(1.5e+03,2e+03]	glycosylation	N-glyco
Q8C165	Pm20d1	N-fatty-acyl-amino acid synthase/hydrolase PM20D1	443	HYANITNGMYR	HYAN[glycan_1006]ITNGMYR	paucimannose	HexNAc(2)Hex(3) % 892.3172	892.317	(500,1e+03]	glycosylation	N-glyco
P43006	Slc1a2	Excitatory amino acid transporter 2	215	AVISMLNETMNEAPEETK	AVISM[ox]LN[glycan_2873]ETM[ox]NEAPEETK	complex/hybrid	HexNAc(8)Hex(7) % 2759.0048	2759	(2.5e+03,3e+03]	glycosylation	N-glyco
Q8C165	Pm20d1	N-fatty-acyl-amino acid synthase/hydrolase PM20D1	443	HYANITNGMYR	HYAN[glycan_682]ITNGMYR	paucimannose	HexNAc(2)Hex(1) % 568.2116	568.212	(500,1e+03]	glycosylation	N-glyco
Q920P3	Brinp1	BMP/retinoic acid-inducible neural-specific protein 1	630	NETGQGPVDLSDPSKR	N[glycan_2053]ETGQGPVDLSDPSKR	sialylated	HexNAc(5)Hex(3)Fuc(1)NeuAc(1) % 1938.7087	1938.71	(1.5e+03,2e+03]	glycosylation	N-glyco
G5E8G3	Opcml	Opioid-binding protein/cell adhesion molecule-like	293	DYGNYTCVATNK	DYGN[glycan_1477]YTCVATNK	fucosylated	HexNAc(2)Hex(5)Fuc(1) % 1362.4808	1362.48	(1e+03,1.5e+03]	glycosylation	N-glyco
Q8BJI1	Slc6a17	Sodium-dependent neutral amino acid transporter SLC6A17	186	NGTVAVVEPECEK	N[glycan_3835]GTVAVVEPECEK	sialylated	HexNAc(7)Hex(7)Fuc(2)NeuAc(3) % 3721.3275	3721.33	(3.5e+03,4e+03]	glycosylation	N-glyco
P43006	Slc1a2	Excitatory amino acid transporter 2	205	VLVAPPSEEANTTK	VLVAPPSEEAN[glycan_4524]TTK	sialylated	HexNAc(8)Hex(9)Fuc(1)NeuAc(3)NeuGc(1) % 4409.5450	4409.55	(4e+03,4.5e+03]	glycosylation	N-glyco
Q9CS84	Nrxn1	Neurexin-1	125	NTTLYIDR	N[glycan_1899]TTLYIDR	complex/hybrid	HexNAc(4)Hex(6) % 1784.6345	1784.63	(1.5e+03,2e+03]	glycosylation	N-glyco
Q64695	Procr	Endothelial protein C receptor	166	AANFTLK	AAN[glycan_2351]FTLK	complex/hybrid	HexNAc(4)Hex(5)NeuGc(2) % 2236.7623	2236.76	(2e+03,2.5e+03]	glycosylation	N-glyco
Q9WV18	Gabbr1	Gamma-aminobutyric acid type B receptor subunit 1	439	SISNMTSQEFVEK	SISN[glycan_1534]M[ox]TSQEFVEK	complex/hybrid	HexNAc(3)Hex(5) % 1419.5023	1419.5	(1e+03,1.5e+03]	glycosylation	N-glyco
P19137	Lama1	Laminin subunit alpha-1	2045	VFNTSEDLSR	VFN[glycan_2127]TSEDLSR	fucosylated	HexNAc(6)Hex(4)Fuc(1) % 2012.7455	2012.75	(2e+03,2.5e+03]	glycosylation	N-glyco
Q80WM4	Hapln4	Hyaluronan and proteoglycan link protein 4	133	NVTLQDYGR	N[glycan_1965]VTLQDYGR	fucosylated	HexNAc(6)Hex(3)Fuc(1) % 1850.6927	1850.69	(1.5e+03,2e+03]	glycosylation	N-glyco
G5E8G3	Opcml	Opioid-binding protein/cell adhesion molecule-like	293	DYGNYTCVATNK	DYGN[glycan_1330]YTCVATNK	high mannose	HexNAc(2)Hex(5) % 1216.4229	1216.42	(1e+03,1.5e+03]	glycosylation	N-glyco
P43006	Slc1a2	Excitatory amino acid transporter 2	205	KVLVAPPSEEANTTK	KVLVAPPSEEAN[glycan_4201]TTK	sialylated	HexNAc(8)Hex(8)Fuc(2)NeuAc(3) % 4086.4597	4086.46	(4e+03,4.5e+03]	glycosylation	N-glyco
Q64687	St8sia1	Alpha-N-acetylneuraminide alpha-2,8-sialyltransferase	70	TNQTSASLFR	TN[glycan_1988]QTSASLFR	fucosylated	HexNAc(3)Hex(6)Fuc(2) % 1873.6709	1873.67	(1.5e+03,2e+03]	glycosylation	N-glyco
Q8BFW6	Entpd3	Ectonucleoside triphosphate diphosphohydrolase 3	81	ENNTGVVSQTFR	EN[glycan_1493]NTGVVSQTFR	high mannose	HexNAc(2)Hex(6) % 1378.4757	1378.48	(1e+03,1.5e+03]	glycosylation	N-glyco
Q8BFW6	Entpd3	Ectonucleoside triphosphate diphosphohydrolase 3	81	TTVYVYQWPAEKENNTGVVSQTFR	TTVYVYQWPAEKEN[glycan_4070]NTGVVSQTFR	sialylated	HexNAc(8)Hex(9)NeuAc(3) % 3956.3967	3956.4	(3.5e+03,4e+03]	glycosylation	N-glyco
Q04690	Nf1	Neurofibromin		LEPSESLEENQR						unmodified	N-glyco
Q8BFW6	Entpd3	Ectonucleoside triphosphate diphosphohydrolase 3	81	ENNTGVVSQTFR	EN[glycan_1330]NTGVVSQTFR	high mannose	HexNAc(2)Hex(5) % 1216.4229	1216.42	(1e+03,1.5e+03]	glycosylation	N-glyco
Q9WV18	Gabbr1	Gamma-aminobutyric acid type B receptor subunit 1	439	SISNMTSQEFVEK	SISN[glycan_2029]M[ox]TSQEFVEK	fucosylated	HexNAc(4)Hex(5)Fuc(2) % 1914.6975	1914.7	(1.5e+03,2e+03]	glycosylation	N-glyco
G5E8G3	Opcml	Opioid-binding protein/cell adhesion molecule-like	293	DYGNYTCVATNK	DYGN[glycan_1314]YTCVATNK	fucosylated	HexNAc(2)Hex(4)Fuc(1) % 1200.4280	1200.43	(1e+03,1.5e+03]	glycosylation	N-glyco
Q810U3	Nfasc	Neurofascin	877	QMVENFSPNQTK	QMVEN[glycan_2378]FSPNQTK	fucosylated	HexNAc(5)Hex(5)Fuc(3) % 2263.8347	2263.83	(2e+03,2.5e+03]	glycosylation	N-glyco
Q9Z218	Dpp6	Dipeptidyl aminopeptidase-like protein 6	505	CEGPGVPTVTVHNTTDK	CEGPGVPTVTVHN[glycan_1988]TTDK	fucosylated	HexNAc(3)Hex(6)Fuc(2) % 1873.6709	1873.67	(1.5e+03,2e+03]	glycosylation	N-glyco
Q9Z0V1	Kcnd3	Potassium voltage-gated channel subfamily D member 3		TTHLPNSNLPATR						unmodified	N-glyco
Q920I9	Wdr7	WD repeat-containing protein 7		HTALAANTQSQQSIHTTTLAR						unmodified	N-glyco
Q9QYJ1	St6galnac5	Alpha-N-acetylgalactosaminide alpha-2,6-sialyltransferase 5	137	GYGLDVGNR	GYGLDVGN[glycan_2045]R	fucosylated	HexNAc(4)Hex(6)Fuc(1) % 1930.6924	1930.69	(1.5e+03,2e+03]	glycosylation	N-glyco
Q64695	Procr	Endothelial protein C receptor	166	AANFTLK	AAN[glycan_2336]FTLK	sialylated	HexNAc(4)Hex(6)Fuc(1)NeuAc(1) % 2221.7878	2221.79	(2e+03,2.5e+03]	glycosylation	N-glyco
Q9JIS5	Sv2a	Synaptic vesicle glycoprotein 2A	573	LVNSTFLHNK	LVN[glycan_3397]STFLHNK	sialylated	HexNAc(7)Hex(6)NeuAc(2)NeuGc(1) % 3283.1538	3283.15	(3e+03,3.5e+03]	glycosylation	N-glyco
P97300	Nptn	Neuroplastin	283	KKENGVFEEISNSSGR	KKENGVFEEISN[glycan_2637]SSGR	sialylated	HexNAc(7)Hex(5)NeuAc(1) % 2522.9153	2522.92	(2.5e+03,3e+03]	glycosylation	N-glyco
Q8BFW6	Entpd3	Ectonucleoside triphosphate diphosphohydrolase 3	81	YGVVLDAGSSRTTVYVYQWPAEKENNTGVVSQTFR	YGVVLDAGSSRTTVYVYQWPAEKEN[glycan_3970]NTGVVSQTFR	sialylated	HexNAc(6)Hex(7)NeuAc(2)NeuGc(3) % 3856.3079	3856.31	(3.5e+03,4e+03]	glycosylation	N-glyco
Q9WTS6	Tenm3	Teneurin-3	2140	IGPFANTTK	IGPFAN[glycan_1152]TTK	fucosylated	HexNAc(2)Hex(3)Fuc(1) % 1038.3751	1038.38	(1e+03,1.5e+03]	glycosylation	N-glyco
Q8BYI9	Tnr	Tenascin-R	1261	IGSYNGTAGDSLSYHQGR	IGSYN[glycan_2581]GTAGDSLSYHQGR	fucosylated	HexNAc(6)Hex(5)Fuc(3) % 2466.9142	2466.91	(2e+03,2.5e+03]	glycosylation	N-glyco
Q61361	Bcan	Brevican core protein	220	EACSGDMDGYPGVR						unmodified	N-glyco
P97300	Nptn	Neuroplastin	283	KKENGVFEEISNSSGR	KKENGVFEEISN[glycan_1655]SSGR	high mannose	HexNAc(2)Hex(7) % 1540.5285	1540.53	(1.5e+03,2e+03]	glycosylation	N-glyco
Q8BYI9	Tnr	Tenascin-R	1261	IRIGSYNGTAGDSLSYHQGR	IRIGSYN[glycan_2514]GTAGDSLSYHQGR	sialylated	HexNAc(4)Hex(8)NeuAc(1) % 2399.8355	2399.84	(2e+03,2.5e+03]	glycosylation	N-glyco
Q60625	Icam5	Intercellular adhesion molecule 5	762	PGGNFTLTCR	PGGN[glycan_2887]FTLTCR	sialylated	HexNAc(6)Hex(6)NeuAc(2) % 2772.9841	2772.98	(2.5e+03,3e+03]	glycosylation	N-glyco
P01831	Thy1	Thy-1 membrane glycoprotein	94	VLTLANFTTK	VLTLAN[glycan_2061]FTTK	phospho	HexNAc(3)Hex(6)NeuAc(1)Phospho(1) % 1952.6169	1952.62	(1.5e+03,2e+03]	glycosylation	N-glyco
P97300	Nptn	Neuroplastin	283	KKENGVFEEISNSSGR	KKENGVFEEISN[glycan_1168]SSGR	high mannose	HexNAc(2)Hex(4) % 1054.3701	1054.37	(1e+03,1.5e+03]	glycosylation	N-glyco
P43006	Slc1a2	Excitatory amino acid transporter 2	205	VLVAPPSEEANTTK	VLVAPPSEEAN[glycan_2813]TTK	sialylated	HexNAc(5)Hex(5)NeuAc(3) % 2698.9473	2698.95	(2.5e+03,3e+03]	glycosylation	N-glyco
Q8BYI9	Tnr	Tenascin-R	1261	IGSYNGTAGDSLSYHQGR	IGSYN[glycan_2435]GTAGDSLSYHQGR	fucosylated	HexNAc(6)Hex(5)Fuc(2) % 2320.8563	2320.86	(2e+03,2.5e+03]	glycosylation	N-glyco
Q8BYI9	Tnr	Tenascin-R	1261	IGSYNGTAGDSLSYHQGR	IGSYN[glycan_2621]GTAGDSLSYHQGR	sialylated	HexNAc(7)Hex(4)Fuc(1)NeuAc(1) % 2506.9203	2506.92	(2.5e+03,3e+03]	glycosylation	N-glyco
P97300	Nptn	Neuroplastin	283	KKENGVFEEISNSSGR	KKENGVFEEISN[glycan_1330]SSGR	high mannose	HexNAc(2)Hex(5) % 1216.4229	1216.42	(1e+03,1.5e+03]	glycosylation	N-glyco
P43006	Slc1a2	Excitatory amino acid transporter 2	205	VLVAPPSEEANTTK	VLVAPPSEEAN[glycan_3920]TTK	sialylated	HexNAc(4)Hex(5)Fuc(1)NeuAc(7) % 3806.3075	3806.31	(3.5e+03,4e+03]	glycosylation	N-glyco
Q810U3	Nfasc	Neurofascin	877	QMVENFSPNQTK	QMVEN[glycan_1817]FSPNQTK	high mannose	HexNAc(2)Hex(8) % 1702.5814	1702.58	(1.5e+03,2e+03]	glycosylation	N-glyco
P43006	Slc1a2	Excitatory amino acid transporter 2	205	VLVAPPSEEANTTK	VLVAPPSEEAN[glycan_3226]TTK	sialylated	HexNAc(4)Hex(7)Fuc(2)NeuAc(3) % 3112.0893	3112.09	(3e+03,3.5e+03]	glycosylation	N-glyco
P21661	Pcsk2	Neuroendocrine convertase 2	523	RGDLNINMTSPMGTK	RGDLNIN[glycan_1979]M[ox]TSPMGTK	high mannose	HexNAc(2)Hex(9) % 1864.6342	1864.63	(1.5e+03,2e+03]	glycosylation	N-glyco
P43006	Slc1a2	Excitatory amino acid transporter 2	205	VLVAPPSEEANTTK	VLVAPPSEEAN[glycan_3016]TTK	sialylated	HexNAc(6)Hex(5)NeuAc(3) % 2902.0267	2902.03	(2.5e+03,3e+03]	glycosylation	N-glyco
B1AYL1	Scn7a	Sodium channel protein	310	YALLCGNR	YALLCGN[glycan_2141]R	high mannose	HexNAc(2)Hex(10) % 2026.6871	2026.69	(2e+03,2.5e+03]	glycosylation	N-glyco
Q810U3	Nfasc	Neurofascin	877	QMVENFSPNQTK	QMVEN[glycan_2069]FSPNQTK	sialylated	HexNAc(5)Hex(4)NeuAc(1) % 1954.7036	1954.7	(1.5e+03,2e+03]	glycosylation	N-glyco
P97300	Nptn	Neuroplastin	283	KKENGVFEEISNSSGR	KKENGVFEEISN[glycan_2168]SSGR	fucosylated	HexNAc(7)Hex(3)Fuc(1) % 2053.7720	2053.77	(2e+03,2.5e+03]	glycosylation	N-glyco
Q9R1V6	Adam22	Disintegrin and metalloproteinase domain-containing protein 22	474	CTLTQDSQCSDGLCCK						unmodified	N-glyco
Q64687	St8sia1	Alpha-N-acetylneuraminide alpha-2,8-sialyltransferase	70	TNQTSASLFR	TN[glycan_1664]QTSASLFR	fucosylated	HexNAc(3)Hex(4)Fuc(2) % 1549.5653	1549.57	(1.5e+03,2e+03]	glycosylation	N-glyco
P43006	Slc1a2	Excitatory amino acid transporter 2	205	VLVAPPSEEANTTK	VLVAPPSEEAN[glycan_3324]TTK	sialylated	HexNAc(6)Hex(6)Fuc(1)NeuAc(3) % 3210.1374	3210.14	(3e+03,3.5e+03]	glycosylation	N-glyco
P12960	Cntn1	Contactin-1	494	NDGGIYTCFAENNRGKANSTGTLVITNPTR	NDGGIYTCFAENNRGKAN[glycan_2207]STGTLVITNPTR	fucosylated	HexNAc(4)Hex(7)Fuc(1) % 2092.7452	2092.75	(2e+03,2.5e+03]	glycosylation	N-glyco
Q3U1U4	Gm49368	Predicted gene, 49368	391	VTFINTTR	VTFIN[glycan_2141]TTR	high mannose	HexNAc(2)Hex(10) % 2026.6871	2026.69	(2e+03,2.5e+03]	glycosylation	N-glyco
P63260	Actg1	Actin, cytoplasmic 2	39	HQGVMVGMGQKDSYVGDEAQSK						unmodified	N-glyco
A0A087WQF8	Ktn1	Kinectin		DAVSNTTNQLESK						unmodified	N-glyco
P97927	Lama4	Laminin subunit alpha-4	333	IQINNSENTLR	IQIN[glycan_1721]NSENTLR	fucosylated	HexNAc(4)Hex(4)Fuc(1) % 1606.5867	1606.59	(1.5e+03,2e+03]	glycosylation	N-glyco
Q64449	Mrc2	C-type mannose receptor 2	68	VTPVCNASLPAQR	VTPVCN[glycan_1330]ASLPAQR	high mannose	HexNAc(2)Hex(5) % 1216.4229	1216.42	(1e+03,1.5e+03]	glycosylation	N-glyco
Q810U3	Nfasc	Neurofascin	877	QMVENFSPNQTK	QMVEN[glycan_2337]FSPNQTK	fucosylated	HexNAc(4)Hex(6)Fuc(3) % 2222.8082	2222.81	(2e+03,2.5e+03]	glycosylation	N-glyco
Q60675	Lama2	Laminin subunit alpha-2	2644	HMQNLTEEQPIEVK	HM[ox]QN[glycan_2248]LTEEQPIEVK	fucosylated	HexNAc(5)Hex(6)Fuc(1) % 2133.7717	2133.77	(2e+03,2.5e+03]	glycosylation	N-glyco
Q9JIS5	Sv2a	Synaptic vesicle glycoprotein 2A	573	LVNSTFLHNK	LVN[glycan_2684]STFLHNK	sialylated	HexNAc(5)Hex(6)NeuAc(2) % 2569.9047	2569.9	(2.5e+03,3e+03]	glycosylation	N-glyco
B1AYL1	Scn7a	Sodium channel protein	310	YALLCGNR	YALLCGN[glycan_1817]R	high mannose	HexNAc(2)Hex(8) % 1702.5814	1702.58	(1.5e+03,2e+03]	glycosylation	N-glyco
Q00560	Il6st	Interleukin-6 receptor subunit beta	551	NYSISYR	N[glycan_1987]YSISYR	sialylated	HexNAc(3)Hex(6)NeuAc(1) % 1872.6505	1872.65	(1.5e+03,2e+03]	glycosylation	N-glyco
Q9CQF9	Pcyox1	Prenylcysteine oxidase 1	323	MSNITFR	MSN[glycan_3147]ITFR	sialylated	HexNAc(6)Hex(4)Fuc(4)NeuAc(2) % 3033.1101	3033.11	(3e+03,3.5e+03]	glycosylation	N-glyco
Q9CQF9	Pcyox1	Prenylcysteine oxidase 1	323	MSNITFR	MSN[glycan_1006]ITFR	paucimannose	HexNAc(2)Hex(3) % 892.3172	892.317	(500,1e+03]	glycosylation	N-glyco
Q9CQF9	Pcyox1	Prenylcysteine oxidase 1	323	MSNITFR	MSN[glycan_1168]ITFR	high mannose	HexNAc(2)Hex(4) % 1054.3701	1054.37	(1e+03,1.5e+03]	glycosylation	N-glyco
Q9CQF9	Pcyox1	Prenylcysteine oxidase 1	323	MSNITFR	MSN[glycan_2676]ITFR	fucosylated	HexNAc(4)Hex(8)Fuc(1)NeuGc(1) % 2561.8884	2561.89	(2.5e+03,3e+03]	glycosylation	N-glyco
Q921I1	Tf	Serotransferrin	383	IECESAETTEDCIEK						unmodified	N-glyco
Q60625	Icam5	Intercellular adhesion molecule 5	762	PGGNFTLTCR	PGGN[glycan_2377]FTLTCR	sialylated	HexNAc(5)Hex(5)Fuc(1)NeuAc(1) % 2262.8143	2262.81	(2e+03,2.5e+03]	glycosylation	N-glyco
B1AYL1	Scn7a	Sodium channel protein	310	YALLCGNR	YALLCGN[glycan_1655]R	high mannose	HexNAc(2)Hex(7) % 1540.5285	1540.53	(1.5e+03,2e+03]	glycosylation	N-glyco
A0A0J9YVD2	Ptprz1	Receptor-type tyrosine-protein phosphatase zeta	497	SDVPNTSPNSTSQHVAEFETER	SDVPN[glycan_2743]TSPNSTSQHVAEFETER	fucosylated	HexNAc(6)Hex(6)Fuc(3) % 2628.9670	2628.97	(2.5e+03,3e+03]	glycosylation	N-glyco
Q810U3	Nfasc	Neurofascin	877	QMVENFSPNQTK	QMVEN[glycan_2190]FSPNQTK	sialylated	HexNAc(4)Hex(6)NeuAc(1) % 2075.7299	2075.73	(2e+03,2.5e+03]	glycosylation	N-glyco
Q9CQF9	Pcyox1	Prenylcysteine oxidase 1	323	MSNITFR	MSN[glycan_844]ITFR	paucimannose	HexNAc(2)Hex(2) % 730.2644	730.264	(500,1e+03]	glycosylation	N-glyco
P43006	Slc1a2	Excitatory amino acid transporter 2	205	VLVAPPSEEANTTK	VLVAPPSEEAN[glycan_1639]TTK	fucosylated	HexNAc(2)Hex(6)Fuc(1) % 1524.5336	1524.53	(1.5e+03,2e+03]	glycosylation	N-glyco
P21995	Emb	Embigin	118	KDDEPLETTGDFNTTK	KDDEPLETTGDFN[glycan_3090]TTK	sialylated	HexNAc(7)Hex(6)NeuAc(2) % 2976.0635	2976.06	(2.5e+03,3e+03]	glycosylation	N-glyco
A0A0J9YVD2	Ptprz1	Receptor-type tyrosine-protein phosphatase zeta	497	SDVPNTSPNSTSQHVAEFETER	SDVPN[glycan_2742]TSPNSTSQHVAEFETER	sialylated	HexNAc(6)Hex(6)Fuc(1)NeuAc(1) % 2627.9466	2627.95	(2.5e+03,3e+03]	glycosylation	N-glyco
P21995	Emb	Embigin	118	KDDEPLETTGDFNTTK	KDDEPLETTGDFN[glycan_2887]TTK	sialylated	HexNAc(6)Hex(6)NeuAc(2) % 2772.9841	2772.98	(2.5e+03,3e+03]	glycosylation	N-glyco
O88737	Bsn	Protein bassoon		YSSVSNIYSDHR						unmodified	N-glyco
Q9CQF9	Pcyox1	Prenylcysteine oxidase 1	323	MSNITFR	MSN[glycan_682]ITFR	paucimannose	HexNAc(2)Hex(1) % 568.2116	568.212	(500,1e+03]	glycosylation	N-glyco
Q9CQF9	Pcyox1	Prenylcysteine oxidase 1	323	MSNITFR	MSN[glycan_2069]ITFR	sialylated	HexNAc(5)Hex(4)NeuAc(1) % 1954.7036	1954.7	(1.5e+03,2e+03]	glycosylation	N-glyco
P97300	Nptn	Neuroplastin	283	KENGVFEEISNSSGR	KENGVFEEISN[glycan_2914]SSGR	complex/hybrid	HexNAc(9)Hex(6) % 2800.0313	2800.03	(2.5e+03,3e+03]	glycosylation	N-glyco
Q08331	Calb2	Calretinin		HFDADGNGYIEGK						unmodified	N-glyco
Q810U3	Nfasc	Neurofascin	877	QMVENFSPNQTK	QMVEN[glycan_1965]FSPNQTK	fucosylated	HexNAc(6)Hex(3)Fuc(1) % 1850.6927	1850.69	(1.5e+03,2e+03]	glycosylation	N-glyco
Q9ES07	Slc15a2	Solute carrier family 15 member 2	472	YNNLSVHNEYSVEEK	YNN[glycan_3546]LSVHNEYSVEEK	fucosylated	HexNAc(9)Hex(9)Fuc(1) % 3432.2477	3432.25	(3e+03,3.5e+03]	glycosylation	N-glyco
P43006	Slc1a2	Excitatory amino acid transporter 2	215	VLVAPPSEEANTTKAVISMLNETMNEAPEETK	VLVAPPSEEANTTKAVISM[ox]LN[glycan_3058]ETM[ox]NEAPEETK	fucosylated	HexNAc(5)Hex(11)Fuc(1) % 2944.0358	2944.04	(2.5e+03,3e+03]	glycosylation	N-glyco
P21995	Emb	Embigin	118	KDDEPLETTGDFNTTK	KDDEPLETTGDFN[glycan_3091]TTK	sialylated	HexNAc(7)Hex(6)Fuc(2)NeuAc(1) % 2977.0839	2977.08	(2.5e+03,3e+03]	glycosylation	N-glyco
Q9JIS5	Sv2a	Synaptic vesicle glycoprotein 2A	573	LVNSTFLHNK	LVN[glycan_3002]STFLHNK	sialylated	HexNAc(8)Hex(6)NeuAc(1) % 2888.0474	2888.05	(2.5e+03,3e+03]	glycosylation	N-glyco
Q3U1U4	Gm49368	Predicted gene, 49368	391	VTFINTTR	VTFIN[glycan_1655]TTR	high mannose	HexNAc(2)Hex(7) % 1540.5285	1540.53	(1.5e+03,2e+03]	glycosylation	N-glyco
Q9JIS5	Sv2a	Synaptic vesicle glycoprotein 2A	573	LVNSTFLHNK	LVN[glycan_2742]STFLHNK	sialylated	HexNAc(6)Hex(6)Fuc(1)NeuAc(1) % 2627.9466	2627.95	(2.5e+03,3e+03]	glycosylation	N-glyco
P12960	Cntn1	Contactin-1	494	GKANSTGTLVITNPTR	GKAN[glycan_3533]STGTLVITNPTR	complex/hybrid	HexNAc(6)Hex(6)NeuGc(4) % 3419.1546	3419.15	(3e+03,3.5e+03]	glycosylation	N-glyco
P12960	Cntn1	Contactin-1	494	ANSTGTLVITNPTR	AN[glycan_3812]STGTLVITNPTR	sialylated	HexNAc(8)Hex(11)NeuAc(1) % 3698.3115	3698.31	(3.5e+03,4e+03]	glycosylation	N-glyco
A0A0J9YVD2	Ptprz1	Receptor-type tyrosine-protein phosphatase zeta	497	SDVPNTSPNSTSQHVAEFETER	SDVPN[glycan_2434]TSPNSTSQHVAEFETER	sialylated	HexNAc(6)Hex(5)NeuAc(1) % 2319.8359	2319.84	(2e+03,2.5e+03]	glycosylation	N-glyco
Q3V3R4	Itga1	Integrin alpha-1	531	VYVYAVNQTR	VYVYAVN[glycan_2045]QTR	fucosylated	HexNAc(4)Hex(6)Fuc(1) % 1930.6924	1930.69	(1.5e+03,2e+03]	glycosylation	N-glyco
P12960	Cntn1	Contactin-1	494	GKANSTGTLVITNPTR	GKAN[glycan_1248]STGTLVITNPTR	phospho	HexNAc(2)Hex(4)Phospho(1) % 1134.3364	1134.34	(1e+03,1.5e+03]	glycosylation	N-glyco
Q9CQF9	Pcyox1	Prenylcysteine oxidase 1	323	MSNITFR	MSN[glycan_1680]ITFR	fucosylated	HexNAc(3)Hex(5)Fuc(1) % 1565.5602	1565.56	(1.5e+03,2e+03]	glycosylation	N-glyco
Q91XX4	Pcdhgb6	Protocadherin gamma B6	545	DQGKPSLSANVSMR	DQGKPSLSAN[glycan_1330]VSMR	high mannose	HexNAc(2)Hex(5) % 1216.4229	1216.42	(1e+03,1.5e+03]	glycosylation	N-glyco
Q60625	Icam5	Intercellular adhesion molecule 5	762	PGGNFTLTCR	PGGN[glycan_2337]FTLTCR	fucosylated	HexNAc(4)Hex(6)Fuc(3) % 2222.8082	2222.81	(2e+03,2.5e+03]	glycosylation	N-glyco
P43006	Slc1a2	Excitatory amino acid transporter 2	205	VLVAPPSEEANTTKAVISMLNETMNEAPEETKIVIK	VLVAPPSEEAN[glycan_3285]TTKAVISM[ox]LNETM[ox]NEAPEETKIVIK	sialylated	HexNAc(7)Hex(9)NeuAc(1) % 3171.1266	3171.13	(3e+03,3.5e+03]	glycosylation	N-glyco
Q91ZX7	Lrp1	Prolow-density lipoprotein receptor-related protein 1	3090	MHLNGSNVQVLHR	MHLN[glycan_2086]GSNVQVLHR	fucosylated	HexNAc(5)Hex(5)Fuc(1) % 1971.7189	1971.72	(1.5e+03,2e+03]	glycosylation	N-glyco
P12960	Cntn1	Contactin-1	494	GKANSTGTLVITNPTR	GKAN[glycan_3372]STGTLVITNPTR	sialylated	HexNAc(6)Hex(7)NeuAc(1)NeuGc(2) % 3258.1222	3258.12	(3e+03,3.5e+03]	glycosylation	N-glyco
P19137	Lama1	Laminin subunit alpha-1	562	QISINNTAVMQR	QISIN[glycan_2670]NTAVM[ox]QR	complex/hybrid	HexNAc(7)Hex(7) % 2555.9254	2555.93	(2.5e+03,3e+03]	glycosylation	N-glyco
Q8C145	Slc39a6	Zinc transporter ZIP6	275	NTNDNIQECFNTTK	NTNDNIQECFN[glycan_2273]TTK	fucosylated	HexNAc(6)Hex(4)Fuc(2) % 2158.8034	2158.8	(2e+03,2.5e+03]	glycosylation	N-glyco
P12960	Cntn1	Contactin-1	494	NDGGIYTCFAENNRGKANSTGTLVITNPTR	NDGGIYTCFAENNRGKAN[glycan_4009]STGTLVITNPTR	fucosylated	HexNAc(10)Hex(7)Fuc(5) % 3895.4530	3895.45	(3.5e+03,4e+03]	glycosylation	N-glyco
P19137	Lama1	Laminin subunit alpha-1	562	QISINNTAVMQR	QISIN[glycan_1355]NTAVM[ox]QR	fucosylated	HexNAc(3)Hex(3)Fuc(1) % 1241.4545	1241.45	(1e+03,1.5e+03]	glycosylation	N-glyco
Q3V3R4	Itga1	Integrin alpha-1	531	VYVYAVNQTR	VYVYAVN[glycan_1883]QTR	fucosylated	HexNAc(4)Hex(5)Fuc(1) % 1768.6396	1768.64	(1.5e+03,2e+03]	glycosylation	N-glyco
P12960	Cntn1	Contactin-1	494	ANSTGTLVITNPTR	AN[glycan_2393]STGTLVITNPTR	sialylated	HexNAc(5)Hex(6)NeuAc(1) % 2278.8092	2278.81	(2e+03,2.5e+03]	glycosylation	N-glyco
Q04519	Smpd1	Sphingomyelin phosphodiesterase	611	HLMPNGSLPDANR	HLMPN[glycan_1493]GSLPDANR	high mannose	HexNAc(2)Hex(6) % 1378.4757	1378.48	(1e+03,1.5e+03]	glycosylation	N-glyco
Q923L3	Csmd1	CUB and sushi domain-containing protein 1	2795	VVNCSDPGSVENAVR	VVN[glycan_1737]CSDPGSVENAVR	complex/hybrid	HexNAc(4)Hex(5) % 1622.5817	1622.58	(1.5e+03,2e+03]	glycosylation	N-glyco
Q8BUB6	Ust	Uronyl 2-sulfotransferase	141	HGFNLVTSDIHNK	HGFNLVTSDIHN[glycan_1979]K	high mannose	HexNAc(2)Hex(9) % 1864.6342	1864.63	(1.5e+03,2e+03]	glycosylation	N-glyco
Q91ZX7	Lrp1	Prolow-density lipoprotein receptor-related protein 1	3090	MHLNGSNVQVLHR	MHLN[glycan_1842]GSNVQVLHR	fucosylated	HexNAc(3)Hex(6)Fuc(1) % 1727.6130	1727.61	(1.5e+03,2e+03]	glycosylation	N-glyco
P12960	Cntn1	Contactin-1	494	ANSTGTLVITNPTR	AN[glycan_3113]STGTLVITNPTR	high mannose	HexNAc(2)Hex(16) % 2999.0040	2999	(2.5e+03,3e+03]	glycosylation	N-glyco
Q99K10	Nlgn1	Neuroligin-1	662	NSTPVTSAFPTAK	N[glycan_844]STPVTSAFPTAK	paucimannose	HexNAc(2)Hex(2) % 730.2644	730.264	(500,1e+03]	glycosylation	N-glyco
P43006	Slc1a2	Excitatory amino acid transporter 2	205	VLVAPPSEEANTTK	VLVAPPSEEAN[glycan_2700]TTK	sialylated	HexNAc(5)Hex(6)NeuAc(1)NeuGc(1) % 2585.8996	2585.9	(2.5e+03,3e+03]	glycosylation	N-glyco
P12960	Cntn1	Contactin-1	494	ANSTGTLVITNPTR	AN[glycan_2157]STGTLVITNPTR	sialylated	HexNAc(4)Hex(4)NeuAc(2) % 2042.7197	2042.72	(2e+03,2.5e+03]	glycosylation	N-glyco
Q3UUY6	Prom2	Prominin-2	726	NATECFLTR	N[glycan_2070]ATECFLTR	fucosylated	HexNAc(5)Hex(4)Fuc(2) % 1955.7240	1955.72	(1.5e+03,2e+03]	glycosylation	N-glyco
A0A0A6YY47	Ncam1	Neural cell adhesion molecule 1		HTEPNETTPLTEPEKGPVETK						unmodified	N-glyco
P12960	Cntn1	Contactin-1	494	NDGGIYTCFAENNRGKANSTGTLVITNPTR	NDGGIYTCFAENNRGKAN[glycan_2637]STGTLVITNPTR	sialylated	HexNAc(7)Hex(5)NeuAc(1) % 2522.9153	2522.92	(2.5e+03,3e+03]	glycosylation	N-glyco
P43006	Slc1a2	Excitatory amino acid transporter 2	205	VLVAPPSEEANTTK	VLVAPPSEEAN[glycan_3367]TTK	sialylated	HexNAc(9)Hex(7)NeuAc(1) % 3253.1795	3253.18	(3e+03,3.5e+03]	glycosylation	N-glyco
P21995	Emb	Embigin	118	KDDEPLETTGDFNTTK	KDDEPLETTGDFN[glycan_2580]TTK	sialylated	HexNAc(6)Hex(5)Fuc(1)NeuAc(1) % 2465.8938	2465.89	(2e+03,2.5e+03]	glycosylation	N-glyco
Q91ZX7	Lrp1	Prolow-density lipoprotein receptor-related protein 1	3090	EQMIYWTDVTTQGSMIRRMHLNGSNVQVLHR	EQMIYWTDVTTQGSMIRRMHLN[glycan_1963]GSNVQVLHR	fucosylated	HexNAc(2)Hex(8)Fuc(1) % 1848.6393	1848.64	(1.5e+03,2e+03]	glycosylation	N-glyco
G5E8F8	Itgb5	Integrin beta	705	SNLTVLR	SN[glycan_1987]LTVLR	sialylated	HexNAc(3)Hex(6)NeuAc(1) % 1872.6505	1872.65	(1.5e+03,2e+03]	glycosylation	N-glyco
P12960	Cntn1	Contactin-1	494	NDGGIYTCFAENNRGKANSTGTLVITNPTR	NDGGIYTCFAENNRGKAN[glycan_3845]STGTLVITNPTR	fucosylated	HexNAc(6)Hex(11)Fuc(5) % 3731.3469	3731.35	(3.5e+03,4e+03]	glycosylation	N-glyco
P12960	Cntn1	Contactin-1	494	GKANSTGTLVITNPTR	GKAN[glycan_3373]STGTLVITNPTR	sialylated	HexNAc(6)Hex(9)NeuAc(2) % 3259.1426	3259.14	(3e+03,3.5e+03]	glycosylation	N-glyco
Q99KI0	Aco2	Aconitate hydratase, mitochondrial		SDFDPGQDTYQHPPK						unmodified	N-glyco
Q9D6F4	Gabra4	Gamma-aminobutyric acid receptor subunit alpha-4	47	LCPENFTR	LCPEN[glycan_1493]FTR	high mannose	HexNAc(2)Hex(6) % 1378.4757	1378.48	(1e+03,1.5e+03]	glycosylation	N-glyco
P35564	Canx	Calnexin		DDTDDEIAKYDGK						unmodified	N-glyco
Q8C145	Slc39a6	Zinc transporter ZIP6	275	NTNDNIQECFNTTK	NTNDNIQECFN[glycan_2045]TTK	fucosylated	HexNAc(4)Hex(6)Fuc(1) % 1930.6924	1930.69	(1.5e+03,2e+03]	glycosylation	N-glyco
Q9CQF9	Pcyox1	Prenylcysteine oxidase 1	323	MSNITFR	MSN[glycan_1518]ITFR	fucosylated	HexNAc(3)Hex(4)Fuc(1) % 1403.5074	1403.51	(1e+03,1.5e+03]	glycosylation	N-glyco
Q6DD96	Pcdhga7	Protocadherin gamma subfamily A, 7	49	GSFVGNITK	GSFVGN[glycan_1330]ITK	high mannose	HexNAc(2)Hex(5) % 1216.4229	1216.42	(1e+03,1.5e+03]	glycosylation	N-glyco
O54991	Cntnap1	Contactin-associated protein 1	1241	VQGELSESNCGAMPR						unmodified	N-glyco
Q60625	Icam5	Intercellular adhesion molecule 5	762	PGGNFTLTCR	PGGN[glycan_2029]FTLTCR	fucosylated	HexNAc(4)Hex(5)Fuc(2) % 1914.6975	1914.7	(1.5e+03,2e+03]	glycosylation	N-glyco
Q8C145	Slc39a6	Zinc transporter ZIP6	275	NTNDNIQECFNTTK	NTNDNIQECFN[glycan_2028]TTK	sialylated	HexNAc(4)Hex(5)NeuAc(1) % 1913.6771	1913.68	(1.5e+03,2e+03]	glycosylation	N-glyco
Q9R069	Bcam	Basal cell adhesion molecule	314	GNLTIER	GN[glycan_2419]LTIER	fucosylated	HexNAc(6)Hex(4)Fuc(3) % 2304.8613	2304.86	(2e+03,2.5e+03]	glycosylation	N-glyco
P43006	Slc1a2	Excitatory amino acid transporter 2	205	VLVAPPSEEANTTK	VLVAPPSEEAN[glycan_3358]TTK	sialylated	HexNAc(6)Hex(8)Fuc(3)NeuAc(1) % 3244.1681	3244.17	(3e+03,3.5e+03]	glycosylation	N-glyco
Q9CQF9	Pcyox1	Prenylcysteine oxidase 1	323	MSNITFR	MSN[glycan_1559]ITFR	fucosylated	HexNAc(4)Hex(3)Fuc(1) % 1444.5339	1444.53	(1e+03,1.5e+03]	glycosylation	N-glyco
Q9D6F4	Gabra4	Gamma-aminobutyric acid receptor subunit alpha-4	47	LCPENFTR	LCPEN[glycan_1867]FTR	fucosylated	HexNAc(4)Hex(4)Fuc(2) % 1752.6446	1752.64	(1.5e+03,2e+03]	glycosylation	N-glyco
A2A699	Fam171a2	Protein FAM171A2	66	ASVDVFGNR	ASVDVFGN[glycan_1988]R	fucosylated	HexNAc(3)Hex(6)Fuc(2) % 1873.6709	1873.67	(1.5e+03,2e+03]	glycosylation	N-glyco
Q9Z0J0	Npc2	NPC intracellular cholesterol transporter 2	38	EVNVSPCPTDPCQLHK	EVN[glycan_1493]VSPCPTDPCQLHK	high mannose	HexNAc(2)Hex(6) % 1378.4757	1378.48	(1e+03,1.5e+03]	glycosylation	N-glyco
Q60675	Lama2	Laminin subunit alpha-2	1696	AVQLNETLGNQDK	AVQLN[glycan_2207]ETLGNQDK	fucosylated	HexNAc(4)Hex(7)Fuc(1) % 2092.7452	2092.75	(2e+03,2.5e+03]	glycosylation	N-glyco
Q9QZC2	Plxnc1	Plexin-C1	143	GACEVRPLGNLNR	GACEVRPLGNLN[glycan_1314]R	fucosylated	HexNAc(2)Hex(4)Fuc(1) % 1200.4280	1200.43	(1e+03,1.5e+03]	glycosylation	N-glyco
Q61200	Nxph1	Neurexophilin-1	156	HNSTGQGNVSVSLVPPTK	HN[glycan_3472]STGQGNVSVSLVPPTK	sialylated	HexNAc(8)Hex(8)Fuc(1)NeuAc(1) % 3358.2110	3358.21	(3e+03,3.5e+03]	glycosylation	N-glyco
Q8VI56	Lrp4	Low-density lipoprotein receptor-related protein 4	1467	KVLINNSLDEPR	KVLIN[glycan_1330]NSLDEPR	high mannose	HexNAc(2)Hex(5) % 1216.4229	1216.42	(1e+03,1.5e+03]	glycosylation	N-glyco
Q91XX6	Pcdhgb4	Protocadherin gamma B4	543	SFQLTLQARDHGSPTLSANVSMR	SFQLTLQARDHGSPTLSAN[glycan_2045]VSMR	fucosylated	HexNAc(4)Hex(6)Fuc(1) % 1930.6924	1930.69	(1.5e+03,2e+03]	glycosylation	N-glyco
P12960	Cntn1	Contactin-1	494	GKANSTGTLVITNPTR	GKAN[glycan_2319]STGTLVITNPTR	sialylated	HexNAc(4)Hex(5)NeuAc(2) % 2204.7725	2204.77	(2e+03,2.5e+03]	glycosylation	N-glyco
P70193	Lrig1	Leucine-rich repeats and immunoglobulin-like domains protein 1	76	SLNLSYNR	SLN[glycan_1842]LSYNR	fucosylated	HexNAc(3)Hex(6)Fuc(1) % 1727.6130	1727.61	(1.5e+03,2e+03]	glycosylation	N-glyco
Q61200	Nxph1	Neurexophilin-1	156	HNSTGQGNVSVSLVPPTK	HN[glycan_3431]STGQGNVSVSLVPPTK	sialylated	HexNAc(7)Hex(9)Fuc(1)NeuAc(1) % 3317.1845	3317.18	(3e+03,3.5e+03]	glycosylation	N-glyco
Q66PY1	Scube3	Signal peptide, CUB and EGF-like domain-containing protein 3	464	VIHSGNSTVSSSCHEAAVLPVK	VIHSGN[glycan_1979]STVSSSCHEAAVLPVK	high mannose	HexNAc(2)Hex(9) % 1864.6342	1864.63	(1.5e+03,2e+03]	glycosylation	N-glyco
Q91XX6	Pcdhgb4	Protocadherin gamma B4	543	DHGSPTLSANVSMR	DHGSPTLSAN[glycan_2272]VSMR	sialylated	HexNAc(6)Hex(4)NeuAc(1) % 2157.7831	2157.78	(2e+03,2.5e+03]	glycosylation	N-glyco
P70206	Plxna1	Plexin-A1	1096	ENSCMVYNDTTMVCR	ENSCMVYN[glycan_1330]DTTM[ox]VCR	high mannose	HexNAc(2)Hex(5) % 1216.4229	1216.42	(1e+03,1.5e+03]	glycosylation	N-glyco
Q9Z127	Slc7a5	Large neutral amino acids transporter small subunit 1		GDGADPEGEGVTLQR						unmodified	N-glyco
Q0V8T9	Cntnap5a	Contactin-associated protein like 5-1	282	QANFTVDMNTQHFR	QAN[glycan_1979]FTVDM[ox]NTQHFR	high mannose	HexNAc(2)Hex(9) % 1864.6342	1864.63	(1.5e+03,2e+03]	glycosylation	N-glyco
O35598	Adam10	Disintegrin and metalloproteinase domain-containing protein 10	279	INTTSDEKDPTNPFR	IN[glycan_1979]TTSDEKDPTNPFR	high mannose	HexNAc(2)Hex(9) % 1864.6342	1864.63	(1.5e+03,2e+03]	glycosylation	N-glyco
Q61768	Kif5b	Kinesin-1 heavy chain	50	VFQSSTSQEQVYNDCAK						unmodified	N-glyco
Q8BYJ6	Tbc1d4	TBC1 domain family member 4	755	TSSTCSNESLNAGGTPVTPR						unmodified	N-glyco
P70206	Plxna1	Plexin-A1	1096	AKYGGIERENSCMVYNDTTMVCR	AKYGGIERENSCM[ox]VYN[glycan_2530]DTTM[ox]VCR	complex/hybrid	HexNAc(4)Hex(8)NeuGc(1) % 2415.8304	2415.83	(2e+03,2.5e+03]	glycosylation	N-glyco
P43006	Slc1a2	Excitatory amino acid transporter 2	205	VLVAPPSEEANTTK	VLVAPPSEEAN[glycan_2133]TTK	sialylated	HexNAc(3)Hex(6)Fuc(1)NeuAc(1) % 2018.7085	2018.71	(2e+03,2.5e+03]	glycosylation	N-glyco
A0A087WP80	Lsamp	Limbic system-associated membrane protein	304	STEGQSSLTVTNVTEEHYGNYTCVAANK	STEGQSSLTVTNVTEEHYGN[glycan_3035]YTCVAANK	complex/hybrid	HexNAc(8)Hex(8) % 2921.0576	2921.06	(2.5e+03,3e+03]	glycosylation	N-glyco
Q8BJ83	Tm2d3	TM2 domain-containing protein 3	136	NFVINMTCR	NFVIN[glycan_1330]M[ox]TCR	high mannose	HexNAc(2)Hex(5) % 1216.4229	1216.42	(1e+03,1.5e+03]	glycosylation	N-glyco
Q3TRM4	Pnpla6	Patatin-like phospholipase domain-containing protein 6	9	GTPSHELNTTSSGAEVIQK	n[mod]GTPSHELN[glycan_1696]TTSSGAEVIQK	complex/hybrid	HexNAc(3)Hex(6) % 1581.5551	1581.56	(1.5e+03,2e+03]	glycosylation	N-glyco
P43006	Slc1a2	Excitatory amino acid transporter 2	205	VLVAPPSEEANTTK	VLVAPPSEEAN[glycan_2278]TTK	sialylated	HexNAc(3)Hex(6)NeuAc(2) % 2163.7460	2163.75	(2e+03,2.5e+03]	glycosylation	N-glyco
P43276	H1-5	Histone H1.5	1	SETAPAETAAPAPVEKSPAK						unmodified	N-glyco
P17710	Hk1	Hexokinase-1	885	AAQLCGAGMAAVVEK						unmodified	N-glyco
Q9CQF9	Pcyox1	Prenylcysteine oxidase 1	323	MSNITFR	MSN[glycan_1762]ITFR	fucosylated	HexNAc(5)Hex(3)Fuc(1) % 1647.6132	1647.61	(1.5e+03,2e+03]	glycosylation	N-glyco
P06909	Cfh	Complement factor H	773	LTEFTHNSTMDYK	LTEFTHN[glycan_2351]STMDYK	complex/hybrid	HexNAc(4)Hex(5)NeuGc(2) % 2236.7623	2236.76	(2e+03,2.5e+03]	glycosylation	N-glyco
Q99P72	Rtn4	Reticulon-4		YSNSALGHVNSTIK						unmodified	N-glyco
Q61200	Nxph1	Neurexophilin-1	156	HNSTGQGNVSVSLVPPTK	HN[glycan_3033]STGQGNVSVSLVPPTK	sialylated	HexNAc(6)Hex(6)Fuc(1)NeuAc(2) % 2919.0420	2919.04	(2.5e+03,3e+03]	glycosylation	N-glyco
P97449	Anpep	Aminopeptidase N	817	NATLVNEADKLR	N[glycan_2978]ATLVNEADKLR	fucosylated	HexNAc(7)Hex(8)Fuc(1) % 2864.0362	2864.04	(2.5e+03,3e+03]	glycosylation	N-glyco
Z4YK56	AU040320	Expressed sequence AU040320	1068	NLSSDYRTRTK	N[glycan_1477]LSSDYRTRTK	fucosylated	HexNAc(2)Hex(5)Fuc(1) % 1362.4808	1362.48	(1e+03,1.5e+03]	glycosylation	N-glyco
A2AFS3	Elapor1	Endosome/lysosome-associated apoptosis and autophagy regulator 1	713	MAVCTDNVTDLR	M[ox]AVCTDN[glycan_1655]VTDLR	high mannose	HexNAc(2)Hex(7) % 1540.5285	1540.53	(1.5e+03,2e+03]	glycosylation	N-glyco
O35250	Exoc7	Exocyst complex component 7		ETSSSATSYSSEFSK						unmodified	N-glyco
Q9ERB5	Slco1c1	Solute carrier organic anion transporter family member 1C1	536	SGNWSGMMGR	SGN[glycan_2684]WSGMMGR	sialylated	HexNAc(5)Hex(6)NeuAc(2) % 2569.9047	2569.9	(2.5e+03,3e+03]	glycosylation	N-glyco
Q9D2L5	Cpxm2	Inactive carboxypeptidase-like protein X2	249	NGSGDMIFEGNSEK	N[glycan_1979]GSGDMIFEGNSEK	high mannose	HexNAc(2)Hex(9) % 1864.6342	1864.63	(1.5e+03,2e+03]	glycosylation	N-glyco
Q9D6F4	Gabra4	Gamma-aminobutyric acid receptor subunit alpha-4	47	LCPENFTR	LCPEN[glycan_1866]FTR	sialylated	HexNAc(4)Hex(4)NeuAc(1) % 1751.6242	1751.62	(1.5e+03,2e+03]	glycosylation	N-glyco
A2AFS3	Elapor1	Endosome/lysosome-associated apoptosis and autophagy regulator 1	713	MAVCTDNVTDLR	M[ox]AVCTDN[glycan_1817]VTDLR	high mannose	HexNAc(2)Hex(8) % 1702.5814	1702.58	(1.5e+03,2e+03]	glycosylation	N-glyco
Q61200	Nxph1	Neurexophilin-1	162	HNSTGQGNVSVSLVPPTK	HNSTGQGN[glycan_3326]VSVSLVPPTK	sialylated	HexNAc(8)Hex(8)NeuAc(1) % 3212.1530	3212.15	(3e+03,3.5e+03]	glycosylation	N-glyco
Q9JLM8	Dclk1	Serine/threonine-protein kinase DCLK1		SPASTSSVNGTPGSQLSTPR						unmodified	N-glyco
P33146	Cdh15	Cadherin-15	106	VYLNATLDREK	VYLN[glycan_2029]ATLDREK	fucosylated	HexNAc(4)Hex(5)Fuc(2) % 1914.6975	1914.7	(1.5e+03,2e+03]	glycosylation	N-glyco
Q9R013	Ctsf	Cathepsin F	173	DFMTTYNR	DFMTTYN[glycan_2141]R	high mannose	HexNAc(2)Hex(10) % 2026.6871	2026.69	(2e+03,2.5e+03]	glycosylation	N-glyco
P12960	Cntn1	Contactin-1	494	GKANSTGTLVITNPTR	GKAN[glycan_2643]STGTLVITNPTR	sialylated	HexNAc(4)Hex(7)NeuAc(2) % 2528.8781	2528.88	(2.5e+03,3e+03]	glycosylation	N-glyco
P06909	Cfh	Complement factor H	773	LTEFTHNSTMDYK	LTEFTHN[glycan_2336]STMDYK	sialylated	HexNAc(4)Hex(6)Fuc(1)NeuAc(1) % 2221.7878	2221.79	(2e+03,2.5e+03]	glycosylation	N-glyco
Q61200	Nxph1	Neurexophilin-1	156	HNSTGQGNVSVSLVPPTK	HN[glycan_3082]STGQGNVSVSLVPPTK	sialylated	HexNAc(6)Hex(9)NeuAc(1) % 2968.0472	2968.05	(2.5e+03,3e+03]	glycosylation	N-glyco
Q8BR90	Rimoc1	RAB7A-interacting MON1-CCZ1 complex subunit 1	223	HCTDQQSENHEVDTDVFGASCTTHK						unmodified	N-glyco
Q3V3R4	Itga1	Integrin alpha-1	1113	GELQSENSSLTLSSSNR	GELQSEN[glycan_1858]SSLTLSSSNR	complex/hybrid	HexNAc(3)Hex(7) % 1743.6079	1743.61	(1.5e+03,2e+03]	glycosylation	N-glyco
Q9R013	Ctsf	Cathepsin F	173	DFMTTYNR	DFMTTYN[glycan_1817]R	high mannose	HexNAc(2)Hex(8) % 1702.5814	1702.58	(1.5e+03,2e+03]	glycosylation	N-glyco
E9PXU2	Adam17	Disintegrin and metalloproteinase domain-containing protein 17	283	NTSWDNAGFK	N[glycan_1493]TSWDNAGFK	high mannose	HexNAc(2)Hex(6) % 1378.4757	1378.48	(1e+03,1.5e+03]	glycosylation	N-glyco
Q6KAU4	Mvb12b	Multivesicular body subunit 12B		NHDSSQPTTPSQSSASSTPAPNLPR						unmodified	N-glyco
Q64176	Ces1e	Carboxylesterase 1E	276	NTTSAAMVHCLR	N[glycan_1330]TTSAAM[ox]VHCLR	high mannose	HexNAc(2)Hex(5) % 1216.4229	1216.42	(1e+03,1.5e+03]	glycosylation	N-glyco
P24383	Wnt7a	Protein Wnt-7a	83	WNCSALGER	WN[glycan_1330]CSALGER	high mannose	HexNAc(2)Hex(5) % 1216.4229	1216.42	(1e+03,1.5e+03]	glycosylation	N-glyco
Q61330	Cntn2	Contactin-2	78	MNGTEMNLEPGSR	M[ox]N[glycan_1461]GTEMNLEPGSR	fucosylated	HexNAc(2)Hex(4)Fuc(2) % 1346.4859	1346.49	(1e+03,1.5e+03]	glycosylation	N-glyco
Q61200	Nxph1	Neurexophilin-1	156	HNSTGQGNVSVSLVPPTK	HN[glycan_3099]STGQGNVSVSLVPPTK	fucosylated	HexNAc(6)Hex(10)Fuc(1) % 2985.0625	2985.06	(2.5e+03,3e+03]	glycosylation	N-glyco
Q3U1U4	Gm49368	Predicted gene, 49368	58	AVNQTGALYQCDYSTSR	AVN[glycan_2061]QTGALYQCDYSTSR	complex/hybrid	HexNAc(4)Hex(7) % 1946.6873	1946.69	(1.5e+03,2e+03]	glycosylation	N-glyco
Q91XX6	Pcdhgb4	Protocadherin gamma B4	543	DHGSPTLSANVSMR	DHGSPTLSAN[glycan_2028]VSMR	sialylated	HexNAc(4)Hex(5)NeuAc(1) % 1913.6771	1913.68	(1.5e+03,2e+03]	glycosylation	N-glyco
A0A140T8K9	Syngap1	Ras/Rap GTPase-activating protein SynGAP		GLRPPTPTPSGGSGSGSLPPPSHR						unmodified	N-glyco
Q9WVK5	B4galt6	Beta-1,4-galactosyltransferase 6	307	VHYAGYNVTRPEGDLGK	VHYAGYN[glycan_1979]VTRPEGDLGK	high mannose	HexNAc(2)Hex(9) % 1864.6342	1864.63	(1.5e+03,2e+03]	glycosylation	N-glyco
P12960	Cntn1	Contactin-1	494	GKANSTGTLVITNPTR	GKAN[glycan_2336]STGTLVITNPTR	sialylated	HexNAc(4)Hex(6)Fuc(1)NeuAc(1) % 2221.7878	2221.79	(2e+03,2.5e+03]	glycosylation	N-glyco
Q61330	Cntn2	Contactin-2	78	MNGTEMNLEPGSR	MN[glycan_1575]GTEMNLEPGSR	phospho	HexNAc(2)Hex(6)Phospho(1) % 1458.4420	1458.44	(1e+03,1.5e+03]	glycosylation	N-glyco
P12960	Cntn1	Contactin-1	494	ANSTGTLVITNPTR	AN[glycan_2643]STGTLVITNPTR	sialylated	HexNAc(4)Hex(7)NeuAc(2) % 2528.8781	2528.88	(2.5e+03,3e+03]	glycosylation	N-glyco
Q3V3R4	Itga1	Integrin alpha-1	1113	GELQSENSSLTLSSSNR	GELQSEN[glycan_1842]SSLTLSSSNR	fucosylated	HexNAc(3)Hex(6)Fuc(1) % 1727.6130	1727.61	(1.5e+03,2e+03]	glycosylation	N-glyco
Q61200	Nxph1	Neurexophilin-1	162	HNSTGQGNVSVSLVPPTK	HNSTGQGN[glycan_2896]VSVSLVPPTK	fucosylated	HexNAc(5)Hex(10)Fuc(1) % 2781.9831	2781.98	(2.5e+03,3e+03]	glycosylation	N-glyco
Q9WVK5	B4galt6	Beta-1,4-galactosyltransferase 6	307	VHYAGYNVTRPEGDLGK	VHYAGYN[glycan_2141]VTRPEGDLGK	high mannose	HexNAc(2)Hex(10) % 2026.6871	2026.69	(2e+03,2.5e+03]	glycosylation	N-glyco
P20352	F3	Tissue factor	229	TNQNSPGSSTVCTEQWK						unmodified	N-glyco
P33146	Cdh15	Cadherin-15	575	EQTLNVTVCR	EQTLN[glycan_1168]VTVCR	high mannose	HexNAc(2)Hex(4) % 1054.3701	1054.37	(1e+03,1.5e+03]	glycosylation	N-glyco
Q91XX9	Pcdhga9	Protocadherin gamma A9	48	GYIVGNISK	GYIVGN[glycan_2045]ISK	fucosylated	HexNAc(4)Hex(6)Fuc(1) % 1930.6924	1930.69	(1.5e+03,2e+03]	glycosylation	N-glyco
Q9Z218	Dpp6	Dipeptidyl aminopeptidase-like protein 6	112	NVETNNSTVLIEGK	NVETN[glycan_1664]NSTVLIEGK	fucosylated	HexNAc(3)Hex(4)Fuc(2) % 1549.5653	1549.57	(1.5e+03,2e+03]	glycosylation	N-glyco
Q9WVK5	B4galt6	Beta-1,4-galactosyltransferase 6	307	VHYAGYNVTRPEGDLGK	VHYAGYN[glycan_1817]VTRPEGDLGK	high mannose	HexNAc(2)Hex(8) % 1702.5814	1702.58	(1.5e+03,2e+03]	glycosylation	N-glyco
Q61330	Cntn2	Contactin-2	78	MNGTEMNLEPGSR	MN[glycan_1680]GTEMNLEPGSR	fucosylated	HexNAc(3)Hex(5)Fuc(1) % 1565.5602	1565.56	(1.5e+03,2e+03]	glycosylation	N-glyco
Q8VCU2	Gpld1	Phosphatidylinositol-glycan-specific phospholipase D	501	LSSSPNVTISCK	LSSSPN[glycan_2351]VTISCK	complex/hybrid	HexNAc(4)Hex(5)NeuGc(2) % 2236.7623	2236.76	(2e+03,2.5e+03]	glycosylation	N-glyco
P12960	Cntn1	Contactin-1	494	GKANSTGTLVITNPTR	GKAN[glycan_2456]STGTLVITNPTR	fucosylated	HexNAc(3)Hex(6)Fuc(1)NeuGc(2) % 2341.7937	2341.79	(2e+03,2.5e+03]	glycosylation	N-glyco
P21661	Pcsk2	Neuroendocrine convertase 2	523	RGDLNINMTSPMGTK	RGDLNIN[glycan_1979]MTSPM[ox]GTK	high mannose	HexNAc(2)Hex(9) % 1864.6342	1864.63	(1.5e+03,2e+03]	glycosylation	N-glyco
Q68FM6	Elfn2	Protein phosphatase 1 regulatory subunit 29	371	RFNHTCLTFTTR	RFN[glycan_682]HTCLTFTTR	paucimannose	HexNAc(2)Hex(1) % 568.2116	568.212	(500,1e+03]	glycosylation	N-glyco
Q68FM6	Elfn2	Protein phosphatase 1 regulatory subunit 29	371	RFNHTCLTFTTR	RFN[glycan_317]HTCLTFTTR	small	HexNAc(1) % 203.0794	203.079	(0,500]	glycosylation	N-glyco
Q9JHE3	Asah2	Neutral ceramidase	663	NSAENQTHQTFLTVEK	NSAEN[glycan_1979]QTHQTFLTVEK	high mannose	HexNAc(2)Hex(9) % 1864.6342	1864.63	(1.5e+03,2e+03]	glycosylation	N-glyco
Q3TD49	Sppl2b	Signal peptide peptidase-like 2B	379	SGNSIMVEVATGPSNSSTHEK	SGNSIMVEVATGPSN[glycan_1575]SSTHEK	complex/hybrid	HexNAc(4)Hex(4) % 1460.5288	1460.53	(1e+03,1.5e+03]	glycosylation	N-glyco
Q8VCM8	Ncln	Nicalin	428	VIYNLTEK	VIYN[glycan_2549]LTEK	complex/hybrid	HexNAc(8)Hex(5) % 2434.8992	2434.9	(2e+03,2.5e+03]	glycosylation	N-glyco
O54774	Ap3d1	AP-3 complex subunit delta-1		HSSLPTESDEDIAPAQR						unmodified	N-glyco
Q68FM6	Elfn2	Protein phosphatase 1 regulatory subunit 29	371	RFNHTCLTFTTR	RFN[glycan_520]HTCLTFTTR	small	HexNAc(2) % 406.1588	406.159	(0,500]	glycosylation	N-glyco
Q3U1U4	Gm49368	Predicted gene, 49368	58	AVNQTGALYQCDYSTSR	AVN[glycan_1655]QTGALYQCDYSTSR	high mannose	HexNAc(2)Hex(7) % 1540.5285	1540.53	(1.5e+03,2e+03]	glycosylation	N-glyco
Q91V24	Abca7	ATP-binding cassette sub-family A member 7	1532	HAHSITTLNHPLNLTK	HAHSITTLNHPLN[glycan_1493]LTK	high mannose	HexNAc(2)Hex(6) % 1378.4757	1378.48	(1e+03,1.5e+03]	glycosylation	N-glyco
Q91V24	Abca7	ATP-binding cassette sub-family A member 7	1532	HAHSITTLNHPLNLTK	HAHSITTLNHPLN[glycan_1330]LTK	high mannose	HexNAc(2)Hex(5) % 1216.4229	1216.42	(1e+03,1.5e+03]	glycosylation	N-glyco
Q91V24	Abca7	ATP-binding cassette sub-family A member 7	1532	HAHSITTLNHPLNLTK	HAHSITTLNHPLN[glycan_1006]LTK	paucimannose	HexNAc(2)Hex(3) % 892.3172	892.317	(500,1e+03]	glycosylation	N-glyco
Q91V24	Abca7	ATP-binding cassette sub-family A member 7	1532	HAHSITTLNHPLNLTK	HAHSITTLNHPLN[glycan_844]LTK	paucimannose	HexNAc(2)Hex(2) % 730.2644	730.264	(500,1e+03]	glycosylation	N-glyco
Q9Z218	Dpp6	Dipeptidyl aminopeptidase-like protein 6	112	NVETNNSTVLIEGK	NVETN[glycan_2914]NSTVLIEGK	complex/hybrid	HexNAc(9)Hex(6) % 2800.0313	2800.03	(2.5e+03,3e+03]	glycosylation	N-glyco
P12960	Cntn1	Contactin-1	494	GKANSTGTLVITNPTR	GKAN[glycan_1954]STGTLVITNPTR	sialylated	HexNAc(3)Hex(4)NeuAc(2) % 1839.6403	1839.64	(1.5e+03,2e+03]	glycosylation	N-glyco
O35136	Ncam2	Neural cell adhesion molecule 2	445	LLLPAKNTTHLK	LLLPAKN[glycan_2610]TTHLK	sialylated	HexNAc(4)Hex(5)NeuAc(3) % 2495.8679	2495.87	(2e+03,2.5e+03]	glycosylation	N-glyco
Q91V24	Abca7	ATP-binding cassette sub-family A member 7	1532	HAHSITTLNHPLNLTK	HAHSITTLNHPLN[glycan_1979]LTK	high mannose	HexNAc(2)Hex(9) % 1864.6342	1864.63	(1.5e+03,2e+03]	glycosylation	N-glyco
Q91V24	Abca7	ATP-binding cassette sub-family A member 7	1532	HAHSITTLNHPLNLTK	HAHSITTLNHPLN[glycan_1168]LTK	high mannose	HexNAc(2)Hex(4) % 1054.3701	1054.37	(1e+03,1.5e+03]	glycosylation	N-glyco
Q91V24	Abca7	ATP-binding cassette sub-family A member 7	1532	HAHSITTLNHPLNLTK	HAHSITTLNHPLN[glycan_1817]LTK	high mannose	HexNAc(2)Hex(8) % 1702.5814	1702.58	(1.5e+03,2e+03]	glycosylation	N-glyco
Q91V24	Abca7	ATP-binding cassette sub-family A member 7	1532	HAHSITTLNHPLNLTK	HAHSITTLNHPLN[glycan_1655]LTK	high mannose	HexNAc(2)Hex(7) % 1540.5285	1540.53	(1.5e+03,2e+03]	glycosylation	N-glyco
A0A0J9YVD2	Ptprz1	Receptor-type tyrosine-protein phosphatase zeta	497	SDVPNTSPNSTSQHVAEFETER	SDVPN[glycan_2028]TSPNSTSQHVAEFETER	sialylated	HexNAc(4)Hex(5)NeuAc(1) % 1913.6771	1913.68	(1.5e+03,2e+03]	glycosylation	N-glyco
O54998	Fkbp7	Peptidyl-prolyl cis-trans isomerase FKBP7	41	EESTEEVKIEVLHRPENCSK	EESTEEVKIEVLHRPEN[glycan_1493]CSK	high mannose	HexNAc(2)Hex(6) % 1378.4757	1378.48	(1e+03,1.5e+03]	glycosylation	N-glyco
P12960	Cntn1	Contactin-1	494	GKANSTGTLVITNPTR	GKAN[glycan_2352]STGTLVITNPTR	sialylated	HexNAc(4)Hex(7)NeuAc(1) % 2237.7827	2237.78	(2e+03,2.5e+03]	glycosylation	N-glyco
P12960	Cntn1	Contactin-1	494	GKANSTGTLVITNPTR	GKAN[glycan_2351]STGTLVITNPTR	complex/hybrid	HexNAc(4)Hex(5)NeuGc(2) % 2236.7623	2236.76	(2e+03,2.5e+03]	glycosylation	N-glyco
Q9JLM8	Dclk1	Serine/threonine-protein kinase DCLK1		SPASTSSVNGTPGSQLSTPR			Mod1: Deamidation (PeakApex: 0.9840, Theoretical: 0.9840)			unmodified	N-glyco
O35136	Ncam2	Neural cell adhesion molecule 2	445	LLLPAKNTTHLK	LLLPAKN[glycan_3318]TTHLK	complex/hybrid	HexNAc(7)Hex(11) % 3204.1367	3204.14	(3e+03,3.5e+03]	glycosylation	N-glyco
A6ZI44	Aldoa	Fructose-bisphosphate aldolase		ENLKAAQEEYIK						unmodified	N-glyco
O35526	Stx1a	Syntaxin-1A		DSDDDDDVTVTVDR						unmodified	N-glyco
Q61330	Cntn2	Contactin-2	78	MNGTEMNLEPGSR	MN[glycan_1762]GTEMNLEPGSR	fucosylated	HexNAc(5)Hex(3)Fuc(1) % 1647.6132	1647.61	(1.5e+03,2e+03]	glycosylation	N-glyco
Q3UHH2	Slc22a23	Solute carrier family 22 member 23	173	SNSSDTPPLPSPPGK	SN[glycan_3749]SSDTPPLPSPPGK	fucosylated	HexNAc(10)Hex(9)Fuc(1) % 3635.3271	3635.33	(3.5e+03,4e+03]	glycosylation	N-glyco
Q3UHH2	Slc22a23	Solute carrier family 22 member 23	173	SNSSDTPPLPSPPGK	SN[glycan_4054]SSDTPPLPSPPGK	sialylated	HexNAc(8)Hex(8)Fuc(1)NeuAc(3) % 3940.4018	3940.4	(3.5e+03,4e+03]	glycosylation	N-glyco
Q99M71	Epdr1	Mammalian ependymin-related protein 1	182	NYTVVMSTR	N[glycan_4422]YTVVMSTR	sialylated	HexNAc(11)Hex(11)NeuAc(1) % 4307.5495	4307.55	(4e+03,4.5e+03]	glycosylation	N-glyco
G5E8Q8	Adgrf5	Adhesion G protein-coupled receptor F5	254	ANEQVIQNLNHTYK	ANEQVIQNLN[glycan_1979]HTYK	high mannose	HexNAc(2)Hex(9) % 1864.6342	1864.63	(1.5e+03,2e+03]	glycosylation	N-glyco
Q8BY89	Slc44a2	Choline transporter-like protein 2	187	GVLMVGNETTYEDGHGAR	GVLM[ox]VGN[glycan_2434]ETTYEDGHGAR	sialylated	HexNAc(6)Hex(5)NeuAc(1) % 2319.8359	2319.84	(2e+03,2.5e+03]	glycosylation	N-glyco
Q91YT8	Tmem63a	CSC1-like protein 1	28	LGLGERPNDSYCYNSAK	LGLGERPN[glycan_1979]DSYCYNSAK	high mannose	HexNAc(2)Hex(9) % 1864.6342	1864.63	(1.5e+03,2e+03]	glycosylation	N-glyco
O88307	Sorl1	Sortilin-related receptor	2093	MGHNYTFTVQAR	MGHN[glycan_1664]YTFTVQAR	fucosylated	HexNAc(3)Hex(4)Fuc(2) % 1549.5653	1549.57	(1.5e+03,2e+03]	glycosylation	N-glyco
B0V2N1	Ptprs	Receptor-type tyrosine-protein phosphatase S	720	KVEAEALNATAIR	KVEAEALN[glycan_1867]ATAIR	fucosylated	HexNAc(4)Hex(4)Fuc(2) % 1752.6446	1752.64	(1.5e+03,2e+03]	glycosylation	N-glyco
P70424	Erbb2	Receptor tyrosine-protein kinase erbB-2	188	NNQLAPVDMDTNR	NNQLAPVDMDTN[glycan_2272]R	sialylated	HexNAc(6)Hex(4)NeuAc(1) % 2157.7831	2157.78	(2e+03,2.5e+03]	glycosylation	N-glyco
P03995	Gfap	Glial fibrillary acidic protein		LEEEGQSLKEEMAR						unmodified	N-glyco
A2AFS3	Elapor1	Endosome/lysosome-associated apoptosis and autophagy regulator 1	713	KMAVCTDNVTDLR	KMAVCTDN[glycan_1330]VTDLR	high mannose	HexNAc(2)Hex(5) % 1216.4229	1216.42	(1e+03,1.5e+03]	glycosylation	N-glyco
Q3UHH2	Slc22a23	Solute carrier family 22 member 23	173	SNSSDTPPLPSPPGK	SN[glycan_3747]SSDTPPLPSPPGK	sialylated	HexNAc(8)Hex(6)Fuc(3)NeuAc(1)NeuGc(1) % 3633.3114	3633.31	(3.5e+03,4e+03]	glycosylation	N-glyco
Q99M71	Epdr1	Mammalian ependymin-related protein 1	182	NYTVVMSTR	N[glycan_1938]YTVVMSTR	phospho	HexNAc(3)Hex(7)Phospho(1) % 1823.5742	1823.57	(1.5e+03,2e+03]	glycosylation	N-glyco
Q9JHE3	Asah2	Neutral ceramidase	663	NSAENQTHQTFLTVEK	NSAEN[glycan_1737]QTHQTFLTVEK	complex/hybrid	HexNAc(4)Hex(5) % 1622.5817	1622.58	(1.5e+03,2e+03]	glycosylation	N-glyco
F8VQK3	Gucy1a2	guanylate cyclase		DNPQGTSQVPADLR						unmodified	N-glyco
P21661	Pcsk2	Neuroendocrine convertase 2	523	RGDLNINMTSPMGTK	RGDLNIN[glycan_1477]M[ox]TSPM[ox]GTK	fucosylated	HexNAc(2)Hex(5)Fuc(1) % 1362.4808	1362.48	(1e+03,1.5e+03]	glycosylation	N-glyco
Q8BY89	Slc44a2	Choline transporter-like protein 2	187	GVLMVGNETTYEDGHGAR	GVLM[ox]VGN[glycan_2273]ETTYEDGHGAR	fucosylated	HexNAc(6)Hex(4)Fuc(2) % 2158.8034	2158.8	(2e+03,2.5e+03]	glycosylation	N-glyco
O35136	Ncam2	Neural cell adhesion molecule 2	445	LLLPAKNTTHLK	LLLPAKN[glycan_2303]TTHLK	sialylated	HexNAc(4)Hex(4)Fuc(1)NeuAc(2) % 2188.7776	2188.78	(2e+03,2.5e+03]	glycosylation	N-glyco
Q7TNS7	Asic4	Acid-sensing ion channel 4	243	ETNETSFEAGIR	ETN[glycan_1330]ETSFEAGIR	high mannose	HexNAc(2)Hex(5) % 1216.4229	1216.42	(1e+03,1.5e+03]	glycosylation	N-glyco
Q8CFU0	Tmem198b	Transmembrane protein 198b	278	NSSGTGLCGGSYR	N[glycan_1883]SSGTGLCGGSYR	fucosylated	HexNAc(4)Hex(5)Fuc(1) % 1768.6396	1768.64	(1.5e+03,2e+03]	glycosylation	N-glyco
Q8BFR4	Gns	N-acetylglucosamine-6-sulfatase	175	YYNYTLSINGK	YYN[glycan_2116]YTLSINGK	sialylated	HexNAc(3)Hex(5)NeuAc(2) % 2001.6932	2001.69	(2e+03,2.5e+03]	glycosylation	N-glyco
O35136	Ncam2	Neural cell adhesion molecule 2	445	LLLPAKNTTHLK	LLLPAKN[glycan_2303]TTHLK	high mannose	HexNAc(2)Hex(11) % 2188.7398	2188.74	(2e+03,2.5e+03]	glycosylation	N-glyco
P43006	Slc1a2	Excitatory amino acid transporter 2	205	VLVAPPSEEANTTK	VLVAPPSEEAN[glycan_3277]TTK	sialylated	HexNAc(8)Hex(5)Fuc(1)NeuAc(2) % 3163.1479	3163.15	(3e+03,3.5e+03]	glycosylation	N-glyco
A0A0J9YVD2	Ptprz1	Receptor-type tyrosine-protein phosphatase zeta	497	SDVPNTSPNSTSQHVAEFETER	SDVPN[glycan_1355]TSPNSTSQHVAEFETER	fucosylated	HexNAc(3)Hex(3)Fuc(1) % 1241.4545	1241.45	(1e+03,1.5e+03]	glycosylation	N-glyco
Q8BY89	Slc44a2	Choline transporter-like protein 2	187	GVLMVGNETTYEDGHGAR	GVLM[ox]VGN[glycan_2069]ETTYEDGHGAR	sialylated	HexNAc(5)Hex(4)NeuAc(1) % 1954.7036	1954.7	(1.5e+03,2e+03]	glycosylation	N-glyco
Q7TNS7	Asic4	Acid-sensing ion channel 4	191	SCNFSGHHCSASNFSVVYTR	SCNFSGHHCSASN[glycan_3197]FSVVYTR	complex/hybrid	HexNAc(8)Hex(9) % 3083.1105	3083.11	(3e+03,3.5e+03]	glycosylation	N-glyco
Q7TNS7	Asic4	Acid-sensing ion channel 4	181	SCNFSGHHCSASNFSVVYTR	SCN[glycan_3035]FSGHHCSASNFSVVYTR	complex/hybrid	HexNAc(8)Hex(8) % 2921.0576	2921.06	(2.5e+03,3e+03]	glycosylation	N-glyco
Q7TNS7	Asic4	Acid-sensing ion channel 4	191	SCNFSGHHCSASNFSVVYTR	SCNFSGHHCSASN[glycan_3035]FSVVYTR	sialylated	HexNAc(6)Hex(6)Fuc(1)NeuAc(2) % 2919.0420	2919.04	(2.5e+03,3e+03]	glycosylation	N-glyco
Q99M71	Epdr1	Mammalian ependymin-related protein 1	182	NYTVVMSTR	N[glycan_4441]YTVVMSTR	fucosylated	HexNAc(6)Hex(7)Fuc(3)NeuGc(5) % 4326.4714	4326.47	(4e+03,4.5e+03]	glycosylation	N-glyco
Q99M71	Epdr1	Mammalian ependymin-related protein 1	182	NYTVVMSTR	N[glycan_4281]YTVVMSTR	fucosylated	HexNAc(8)Hex(11)Fuc(1)NeuGc(2) % 4167.4546	4167.45	(4e+03,4.5e+03]	glycosylation	N-glyco
Q99M71	Epdr1	Mammalian ependymin-related protein 1	182	NYTVVMSTR	N[glycan_2994]YTVVMSTR	complex/hybrid	HexNAc(7)Hex(9) % 2880.0311	2880.03	(2.5e+03,3e+03]	glycosylation	N-glyco
Q99M71	Epdr1	Mammalian ependymin-related protein 1	182	NYTVVMSTR	N[glycan_2904]YTVVMSTR	sialylated	HexNAc(6)Hex(7)Fuc(1)NeuAc(1) % 2789.9994	2790	(2.5e+03,3e+03]	glycosylation	N-glyco
Q03145	Epha2	Ephrin type-A receptor 2	408	TSVTVSDLEPHMNYTFAVEAR	TSVTVSDLEPHMN[glycan_3123]YTFAVEAR	sialylated	HexNAc(7)Hex(8)NeuAc(1) % 3009.0737	3009.07	(3e+03,3.5e+03]	glycosylation	N-glyco
Q810U4	Nrcam	Neuronal cell adhesion molecule	107	AETYEGVYQCTAR						unmodified	N-glyco
Q8K1M6	Dnm1l	Dynamin-1-like protein	436	CVELVHEEMQR						unmodified	N-glyco
Q99M71	Epdr1	Mammalian ependymin-related protein 1	182	NYTVVMSTR	N[glycan_4521]YTVVMSTR	fucosylated	HexNAc(13)Hex(10)Fuc(1) % 4406.6182	4406.62	(4e+03,4.5e+03]	glycosylation	N-glyco
Q99M71	Epdr1	Mammalian ependymin-related protein 1	182	NYTVVMSTR	N[glycan_4054]YTVVMSTR	sialylated	HexNAc(8)Hex(8)Fuc(1)NeuAc(3) % 3940.4018	3940.4	(3.5e+03,4e+03]	glycosylation	N-glyco
P09055	Itgb1	Integrin beta-1	212	NPCTSEQNCTSPFSYK	NPCTSEQN[glycan_2248]CTSPFSYK	fucosylated	HexNAc(5)Hex(6)Fuc(1) % 2133.7717	2133.77	(2e+03,2.5e+03]	glycosylation	N-glyco
Q99M71	Epdr1	Mammalian ependymin-related protein 1	182	DCYPVQETFIRNYTVVMSTR	DCYPVQETFIRN[glycan_3779]YTVVMSTR	sialylated	HexNAc(8)Hex(9)NeuAc(2) % 3665.3013	3665.3	(3.5e+03,4e+03]	glycosylation	N-glyco
Q99M71	Epdr1	Mammalian ependymin-related protein 1	182	NYTVVMSTR	N[glycan_1248]YTVVMSTR	phospho	HexNAc(2)Hex(4)Phospho(1) % 1134.3364	1134.34	(1e+03,1.5e+03]	glycosylation	N-glyco
Q99M71	Epdr1	Mammalian ependymin-related protein 1	182	NYTVVMSTR	N[glycan_3893]YTVVMSTR	sialylated	HexNAc(8)Hex(6)Fuc(4)NeuAc(1)NeuGc(1) % 3779.3694	3779.37	(3.5e+03,4e+03]	glycosylation	N-glyco
B0V2N1	Ptprs	Receptor-type tyrosine-protein phosphatase S	720	KVEAEALNATAIR	KVEAEALN[glycan_1721]ATAIR	fucosylated	HexNAc(4)Hex(4)Fuc(1) % 1606.5867	1606.59	(1.5e+03,2e+03]	glycosylation	N-glyco
P43006	Slc1a2	Excitatory amino acid transporter 2	205	VLVAPPSEEANTTK	VLVAPPSEEAN[glycan_2456]TTK	fucosylated	HexNAc(3)Hex(6)Fuc(1)NeuGc(2) % 2341.7937	2341.79	(2e+03,2.5e+03]	glycosylation	N-glyco
B0V2N1	Ptprs	Receptor-type tyrosine-protein phosphatase S	720	KVEAEALNATAIR	KVEAEALN[glycan_1762]ATAIR	fucosylated	HexNAc(5)Hex(3)Fuc(1) % 1647.6132	1647.61	(1.5e+03,2e+03]	glycosylation	N-glyco
Q99M71	Epdr1	Mammalian ependymin-related protein 1	182	NYTVVMSTR	N[glycan_1086]YTVVMSTR	phospho	HexNAc(2)Hex(3)Phospho(1) % 972.2836	972.284	(500,1e+03]	glycosylation	N-glyco
Q923L3	Csmd1	CUB and sushi domain-containing protein 1	1572	EACFDPGNIMNGTR	EACFDPGNIM[ox]N[glycan_1979]GTR	high mannose	HexNAc(2)Hex(9) % 1864.6342	1864.63	(1.5e+03,2e+03]	glycosylation	N-glyco
G5E8Q0	Lyst	Lysosomal-trafficking regulator		TVNNNQQSLFQR						unmodified	N-glyco
Q62179	Sema4b	Semaphorin-4B	680	DGTPVIINTSR	DGTPVIIN[glycan_1330]TSR	high mannose	HexNAc(2)Hex(5) % 1216.4229	1216.42	(1e+03,1.5e+03]	glycosylation	N-glyco
Q61885	Mog	Myelin-oligodendrocyte glycoprotein	59	ISPGKNATGMEVGWYR	ISPGKN[glycan_1842]ATGM[ox]EVGWYR	fucosylated	HexNAc(3)Hex(6)Fuc(1) % 1727.6130	1727.61	(1.5e+03,2e+03]	glycosylation	N-glyco
Q8VI56	Lrp4	Low-density lipoprotein receptor-related protein 4	1415	ADLNGSNMETVIGHGLK	ADLN[glycan_1979]GSNM[ox]ETVIGHGLK	high mannose	HexNAc(2)Hex(9) % 1864.6342	1864.63	(1.5e+03,2e+03]	glycosylation	N-glyco
Q99M71	Epdr1	Mammalian ependymin-related protein 1	182	NYTVVMSTR	N[glycan_6629]YTVVMSTR	fucosylated	HexNAc(17)Hex(18)Fuc(1) % 6515.3582	6515.36	(6.5e+03,7e+03]	glycosylation	N-glyco
P16305	Gabra6	Gamma-aminobutyric acid receptor subunit alpha-6	141	LFRLMQNGTILYTMR	LFRLM[ox]QN[glycan_3593]GTILYTM[ox]R	sialylated	HexNAc(7)Hex(10)Fuc(1)NeuAc(1) % 3479.2373	3479.24	(3e+03,3.5e+03]	glycosylation	N-glyco
Q06806	Tie1	Tyrosine-protein kinase receptor Tie-1	592	ENISFPQAR	EN[glycan_1979]ISFPQAR	high mannose	HexNAc(2)Hex(9) % 1864.6342	1864.63	(1.5e+03,2e+03]	glycosylation	N-glyco
Q61885	Mog	Myelin-oligodendrocyte glycoprotein	59	ISPGKNATGMEVGWYR	ISPGKN[glycan_1899]ATGM[ox]EVGWYR	complex/hybrid	HexNAc(4)Hex(6) % 1784.6345	1784.63	(1.5e+03,2e+03]	glycosylation	N-glyco
Q61885	Mog	Myelin-oligodendrocyte glycoprotein	59	ISPGKNATGMEVGWYR	ISPGKN[glycan_2070]ATGM[ox]EVGWYR	fucosylated	HexNAc(5)Hex(4)Fuc(2) % 1955.7240	1955.72	(1.5e+03,2e+03]	glycosylation	N-glyco
Q61885	Mog	Myelin-oligodendrocyte glycoprotein	59	ISPGKNATGMEVGWYR	ISPGKN[glycan_2207]ATGM[ox]EVGWYR	fucosylated	HexNAc(4)Hex(7)Fuc(1) % 2092.7452	2092.75	(2e+03,2.5e+03]	glycosylation	N-glyco
Q640R3	Hepacam	Hepatocyte cell adhesion molecule		IREQDESGQVEISA						unmodified	N-glyco
Q61885	Mog	Myelin-oligodendrocyte glycoprotein	59	ISPGKNATGMEVGWYR	ISPGKN[glycan_1867]ATGM[ox]EVGWYR	fucosylated	HexNAc(4)Hex(4)Fuc(2) % 1752.6446	1752.64	(1.5e+03,2e+03]	glycosylation	N-glyco
Q91XD7	Creld1	Protein disulfide isomerase Creld1	205	NSSHLVCSACFGPCAR	N[glycan_1477]SSHLVCSACFGPCAR	fucosylated	HexNAc(2)Hex(5)Fuc(1) % 1362.4808	1362.48	(1e+03,1.5e+03]	glycosylation	N-glyco
P18572	Bsg	Basigin	160	TQLTCSLNSSGVDIVGHR	TQLTCSLN[glycan_2873]SSGVDIVGHR	sialylated	HexNAc(5)Hex(9)NeuAc(1) % 2764.9677	2764.97	(2.5e+03,3e+03]	glycosylation	N-glyco
Q99M71	Epdr1	Mammalian ependymin-related protein 1	182	NYTVVMSTR	N[glycan_3941]YTVVMSTR	sialylated	HexNAc(8)Hex(10)NeuAc(2) % 3827.3542	3827.35	(3.5e+03,4e+03]	glycosylation	N-glyco
Q99M71	Epdr1	Mammalian ependymin-related protein 1	182	NYTVVMSTR	N[glycan_4118]YTVVMSTR	complex/hybrid	HexNAc(8)Hex(9)NeuGc(3) % 4004.3815	4004.38	(4e+03,4.5e+03]	glycosylation	N-glyco
Q61885	Mog	Myelin-oligodendrocyte glycoprotein	59	ISPGKNATGMEVGWYR	ISPGKN[glycan_2069]ATGM[ox]EVGWYR	sialylated	HexNAc(5)Hex(4)NeuAc(1) % 1954.7036	1954.7	(1.5e+03,2e+03]	glycosylation	N-glyco
P33146	Cdh15	Cadherin-15	575	EQTLNVTVCR	EQTLN[glycan_2278]VTVCR	sialylated	HexNAc(3)Hex(6)NeuAc(2) % 2163.7460	2163.75	(2e+03,2.5e+03]	glycosylation	N-glyco
Q920V1	B3galnt1	UDP-GalNAc:beta-1,3-N-acetylgalactosaminyltransferase 1	198	YLLNLNHSEK	YLLNLN[glycan_2134]HSEK	fucosylated	HexNAc(3)Hex(6)Fuc(3) % 2019.7288	2019.73	(2e+03,2.5e+03]	glycosylation	N-glyco
Q9R1B9	Slit2	Slit homolog 2 protein	66	LDLNGNNITR	LDLNGNN[glycan_2360]ITR	sialylated	HexNAc(5)Hex(4)NeuAc(2) % 2245.7990	2245.8	(2e+03,2.5e+03]	glycosylation	N-glyco
Q91XD7	Creld1	Protein disulfide isomerase Creld1	205	NSSHLVCSACFGPCAR	N[glycan_1314]SSHLVCSACFGPCAR	fucosylated	HexNAc(2)Hex(4)Fuc(1) % 1200.4280	1200.43	(1e+03,1.5e+03]	glycosylation	N-glyco
Q64455	Ptprj	Receptor-type tyrosine-protein phosphatase eta	145	LTWSNANGTASYR	LTWSNAN[glycan_2272]GTASYR	sialylated	HexNAc(6)Hex(4)NeuAc(1) % 2157.7831	2157.78	(2e+03,2.5e+03]	glycosylation	N-glyco
Q61200	Nxph1	Neurexophilin-1	162	HNSTGQGNVSVSLVPPTK	HNSTGQGN[glycan_3398]VSVSLVPPTK	sialylated	HexNAc(7)Hex(7)Fuc(1)NeuAc(2) % 3284.1742	3284.17	(3e+03,3.5e+03]	glycosylation	N-glyco
Q60675	Lama2	Laminin subunit alpha-2	2644	HMQNLTEEQPIEVK	HMQN[glycan_2248]LTEEQPIEVK	fucosylated	HexNAc(5)Hex(6)Fuc(1) % 2133.7717	2133.77	(2e+03,2.5e+03]	glycosylation	N-glyco
Q64455	Ptprj	Receptor-type tyrosine-protein phosphatase eta	145	LTWSNANGTASYR	LTWSNAN[glycan_1979]GTASYR	high mannose	HexNAc(2)Hex(9) % 1864.6342	1864.63	(1.5e+03,2e+03]	glycosylation	N-glyco
P43274	H1-4	Histone H1.4	1	SETAPAAPAAPAPAEKTPVK						unmodified	N-glyco
A0A087WRT4	Fat1	FAT atypical cadherin 1	2327	GISYQLIGNHSK	GISYQLIGN[glycan_1979]HSK	high mannose	HexNAc(2)Hex(9) % 1864.6342	1864.63	(1.5e+03,2e+03]	glycosylation	N-glyco
Q60847	Col12a1	Collagen alpha-1(XII) chain	2530	MLEAYNLTEK	M[ox]LEAYN[glycan_1817]LTEK	high mannose	HexNAc(2)Hex(8) % 1702.5814	1702.58	(1.5e+03,2e+03]	glycosylation	N-glyco
O89023	Tpp1	Tripeptidyl-peptidase 1	442	SSSHLPPSSYFNASGR	SSSHLPPSSYFN[glycan_1979]ASGR	high mannose	HexNAc(2)Hex(9) % 1864.6342	1864.63	(1.5e+03,2e+03]	glycosylation	N-glyco
Q99JP7	Ggt7	Glutathione hydrolase 7	198	NESHLIDFR	N[glycan_1979]ESHLIDFR	high mannose	HexNAc(2)Hex(9) % 1864.6342	1864.63	(1.5e+03,2e+03]	glycosylation	N-glyco
Q8BUB6	Ust	Uronyl 2-sulfotransferase	320	LGNMTVTVR	LGN[glycan_2278]MTVTVR	sialylated	HexNAc(3)Hex(6)NeuAc(2) % 2163.7460	2163.75	(2e+03,2.5e+03]	glycosylation	N-glyco
Q9EPU5	Tnfrsf21	Tumor necrosis factor receptor superfamily member 21	82	CPAGTYVSEHCTNMSLR	CPAGTYVSEHCTN[glycan_2070]MSLR	fucosylated	HexNAc(5)Hex(4)Fuc(2) % 1955.7240	1955.72	(1.5e+03,2e+03]	glycosylation	N-glyco
Q07797	Lgals3bp	Galectin-3-binding protein	543	APIPTALDTNSSK	APIPTALDTN[glycan_1152]SSK	fucosylated	HexNAc(2)Hex(3)Fuc(1) % 1038.3751	1038.38	(1e+03,1.5e+03]	glycosylation	N-glyco
Q99JP7	Ggt7	Glutathione hydrolase 7	198	NESHLIDFR	N[glycan_1655]ESHLIDFR	high mannose	HexNAc(2)Hex(7) % 1540.5285	1540.53	(1.5e+03,2e+03]	glycosylation	N-glyco
Q9Z218	Dpp6	Dipeptidyl aminopeptidase-like protein 6	112	NVETNNSTVLIEGK	NVETN[glycan_1882]NSTVLIEGK	complex/hybrid	HexNAc(4)Hex(4)NeuGc(1) % 1767.6191	1767.62	(1.5e+03,2e+03]	glycosylation	N-glyco
Q9Z218	Dpp6	Dipeptidyl aminopeptidase-like protein 6	112	NVETNNSTVLIEGK	NVETN[glycan_2336]NSTVLIEGK	sialylated	HexNAc(4)Hex(6)Fuc(1)NeuAc(1) % 2221.7878	2221.79	(2e+03,2.5e+03]	glycosylation	N-glyco
Q60675	Lama2	Laminin subunit alpha-2	2644	HMQNLTEEQPIEVK	HMQN[glycan_1883]LTEEQPIEVK	fucosylated	HexNAc(4)Hex(5)Fuc(1) % 1768.6396	1768.64	(1.5e+03,2e+03]	glycosylation	N-glyco
P09055	Itgb1	Integrin beta-1	212	NPCTSEQNCTSPFSYK	NPCTSEQN[glycan_1559]CTSPFSYK	fucosylated	HexNAc(4)Hex(3)Fuc(1) % 1444.5339	1444.53	(1e+03,1.5e+03]	glycosylation	N-glyco
O89023	Tpp1	Tripeptidyl-peptidase 1	442	SSSHLPPSSYFNASGR	SSSHLPPSSYFN[glycan_1817]ASGR	high mannose	HexNAc(2)Hex(8) % 1702.5814	1702.58	(1.5e+03,2e+03]	glycosylation	N-glyco
Q99JP7	Ggt7	Glutathione hydrolase 7	198	NESHLIDFR	N[glycan_1493]ESHLIDFR	high mannose	HexNAc(2)Hex(6) % 1378.4757	1378.48	(1e+03,1.5e+03]	glycosylation	N-glyco
Q99JP7	Ggt7	Glutathione hydrolase 7	198	NESHLIDFR	N[glycan_1817]ESHLIDFR	high mannose	HexNAc(2)Hex(8) % 1702.5814	1702.58	(1.5e+03,2e+03]	glycosylation	N-glyco
Q8BTJ4	Enpp4	Bis(5'-adenosyl)-triphosphatase enpp4	279	INVTEVYDK	IN[glycan_2175]VTEVYDK	fucosylated	HexNAc(4)Hex(5)Fuc(3) % 2060.7554	2060.76	(2e+03,2.5e+03]	glycosylation	N-glyco
Q8BGT8	Phyhipl	Phytanoyl-CoA hydroxylase-interacting protein-like	5	LDHALSSPSSPCEEIK						unmodified	N-glyco
Q9EPU5	Tnfrsf21	Tumor necrosis factor receptor superfamily member 21	82	CPAGTYVSEHCTNMSLR	CPAGTYVSEHCTN[glycan_1867]MSLR	fucosylated	HexNAc(4)Hex(4)Fuc(2) % 1752.6446	1752.64	(1.5e+03,2e+03]	glycosylation	N-glyco
A0A087WRT4	Fat1	FAT atypical cadherin 1	2327	GISYQLIGNHSK	GISYQLIGN[glycan_1817]HSK	high mannose	HexNAc(2)Hex(8) % 1702.5814	1702.58	(1.5e+03,2e+03]	glycosylation	N-glyco
Q61885	Mog	Myelin-oligodendrocyte glycoprotein	59	NATGMEVGWYR	N[glycan_2565]ATGM[ox]EVGWYR	fucosylated	HexNAc(6)Hex(4)Fuc(4) % 2450.9193	2450.92	(2e+03,2.5e+03]	glycosylation	N-glyco
Q3TRM4	Pnpla6	Patatin-like phospholipase domain-containing protein 6	9	GTPSHELNTTSSGAEVIQK	n[mod]GTPSHELN[glycan_1493]TTSSGAEVIQK	high mannose	HexNAc(2)Hex(6) % 1378.4757	1378.48	(1e+03,1.5e+03]	glycosylation	N-glyco
P09055	Itgb1	Integrin beta-1	212	NPCTSEQNCTSPFSYK	NPCTSEQN[glycan_1518]CTSPFSYK	fucosylated	HexNAc(3)Hex(4)Fuc(1) % 1403.5074	1403.51	(1e+03,1.5e+03]	glycosylation	N-glyco
Q62313	Tgoln1	Trans-Golgi network integral membrane protein 1	110	TDAELNETARPLSPVNPK	TDAELN[glycan_2887]ETARPLSPVNPK	sialylated	HexNAc(6)Hex(6)NeuAc(2) % 2772.9841	2772.98	(2.5e+03,3e+03]	glycosylation	N-glyco
O89023	Tpp1	Tripeptidyl-peptidase 1	442	SSSHLPPSSYFNASGR	SSSHLPPSSYFN[glycan_1655]ASGR	high mannose	HexNAc(2)Hex(7) % 1540.5285	1540.53	(1.5e+03,2e+03]	glycosylation	N-glyco
P43006	Slc1a2	Excitatory amino acid transporter 2	215	AVISMLNETMNEAPEETK	AVISMLN[glycan_2702]ETMNEAPEETK	fucosylated	HexNAc(5)Hex(7)Fuc(3) % 2587.9403	2587.94	(2.5e+03,3e+03]	glycosylation	N-glyco
Q8BTJ4	Enpp4	Bis(5'-adenosyl)-triphosphatase enpp4	279	INVTEVYDK	IN[glycan_2498]VTEVYDK	sialylated	HexNAc(4)Hex(7)Fuc(1)NeuAc(1) % 2383.8406	2383.84	(2e+03,2.5e+03]	glycosylation	N-glyco
Q60847	Col12a1	Collagen alpha-1(XII) chain	2530	MLEAYNLTEK	M[ox]LEAYN[glycan_1655]LTEK	high mannose	HexNAc(2)Hex(7) % 1540.5285	1540.53	(1.5e+03,2e+03]	glycosylation	N-glyco
Q3UH93	Plxnd1	Plexin-D1	502	ISLNESMQVVSR	ISLN[glycan_1534]ESM[ox]QVVSR	complex/hybrid	HexNAc(3)Hex(5) % 1419.5023	1419.5	(1e+03,1.5e+03]	glycosylation	N-glyco
Q9JI18	Lrp1b	Low-density lipoprotein receptor-related protein 1B	1502	WTGQNVSVIQK	WTGQN[glycan_1152]VSVIQK	fucosylated	HexNAc(2)Hex(3)Fuc(1) % 1038.3751	1038.38	(1e+03,1.5e+03]	glycosylation	N-glyco
Q9JI18	Lrp1b	Low-density lipoprotein receptor-related protein 1B	4204	YMMNGTCHDDSLLDDSCK	YM[ox]M[ox]N[glycan_1963]GTCHDDSLLDDSCK	fucosylated	HexNAc(2)Hex(8)Fuc(1) % 1848.6393	1848.64	(1.5e+03,2e+03]	glycosylation	N-glyco
A0A0A6YWM0	Pcdh9	Protocadherin 9 (Fragment)	450	PSLNQTALVR	PSLN[glycan_1477]QTALVR	fucosylated	HexNAc(2)Hex(5)Fuc(1) % 1362.4808	1362.48	(1e+03,1.5e+03]	glycosylation	N-glyco
Q60675	Lama2	Laminin subunit alpha-2	2644	HMQNLTEEQPIEVK	HMQN[glycan_2287]LTEEQPIEVK	fucosylated	HexNAc(2)Hex(10)Fuc(1) % 2172.7450	2172.74	(2e+03,2.5e+03]	glycosylation	N-glyco
Q8BTJ4	Enpp4	Bis(5'-adenosyl)-triphosphatase enpp4	279	INVTEVYDK	IN[glycan_2190]VTEVYDK	sialylated	HexNAc(4)Hex(6)NeuAc(1) % 2075.7299	2075.73	(2e+03,2.5e+03]	glycosylation	N-glyco
A0A087WRT4	Fat1	FAT atypical cadherin 1	2327	GISYQLIGNHSK	GISYQLIGN[glycan_1655]HSK	high mannose	HexNAc(2)Hex(7) % 1540.5285	1540.53	(1.5e+03,2e+03]	glycosylation	N-glyco
O89023	Tpp1	Tripeptidyl-peptidase 1	442	SSSHLPPSSYFNASGR	SSSHLPPSSYFN[glycan_2141]ASGR	high mannose	HexNAc(2)Hex(10) % 2026.6871	2026.69	(2e+03,2.5e+03]	glycosylation	N-glyco
Q3UH93	Plxnd1	Plexin-D1	502	ISLNESMQVVSR	ISLN[glycan_1330]ESM[ox]QVVSR	high mannose	HexNAc(2)Hex(5) % 1216.4229	1216.42	(1e+03,1.5e+03]	glycosylation	N-glyco
P97300	Nptn	Neuroplastin	283	KENGVFEEISNSSGR	KENGVFEEISN[glycan_1817]SSGR	high mannose	HexNAc(2)Hex(8) % 1702.5814	1702.58	(1.5e+03,2e+03]	glycosylation	N-glyco
Q8R0Y6	Aldh1l1	Cytosolic 10-formyltetrahydrofolate dehydrogenase		IQGATIPINQARPNR						unmodified	N-glyco
Q9Z218	Dpp6	Dipeptidyl aminopeptidase-like protein 6	112	NVETNNSTVLIEGK	NVETN[glycan_2481]NSTVLIEGK	sialylated	HexNAc(4)Hex(6)NeuAc(2) % 2366.8253	2366.83	(2e+03,2.5e+03]	glycosylation	N-glyco
Q4VA61	Dscaml1	Cell adhesion molecule DSCAML1	556	QVVFENGTLK	QVVFEN[glycan_1493]GTLK	high mannose	HexNAc(2)Hex(6) % 1378.4757	1378.48	(1e+03,1.5e+03]	glycosylation	N-glyco
P12960	Cntn1	Contactin-1	457	GTEWLVNSSR	GTEWLVN[glycan_1696]SSR	complex/hybrid	HexNAc(3)Hex(6) % 1581.5551	1581.56	(1.5e+03,2e+03]	glycosylation	N-glyco
Q6F3F9	Adgrg6	Adhesion G-protein coupled receptor G6	143	GFNASYIR	GFN[glycan_1330]ASYIR	high mannose	HexNAc(2)Hex(5) % 1216.4229	1216.42	(1e+03,1.5e+03]	glycosylation	N-glyco
Q922H2	Pdk3	[Pyruvate dehydrogenase (acetyl-transferring)] kinase isozyme 3, mitochondrial		TTPEADDWSNPSSEPR						unmodified	N-glyco
P97300	Nptn	Neuroplastin	283	KENGVFEEISNSSGR	KENGVFEEISN[glycan_1493]SSGR	high mannose	HexNAc(2)Hex(6) % 1378.4757	1378.48	(1e+03,1.5e+03]	glycosylation	N-glyco
P12960	Cntn1	Contactin-1	457	GTEWLVNSSR	GTEWLVN[glycan_1826]SSR	fucosylated	HexNAc(3)Hex(5)Fuc(2) % 1711.6181	1711.62	(1.5e+03,2e+03]	glycosylation	N-glyco
P97300	Nptn	Neuroplastin	283	KENGVFEEISNSSGRFFITNK	KENGVFEEISN[glycan_2492]SSGRFFITNK	fucosylated	HexNAc(7)Hex(5)Fuc(1) % 2377.8777	2377.88	(2e+03,2.5e+03]	glycosylation	N-glyco
A0A0J9YVD2	Ptprz1	Receptor-type tyrosine-protein phosphatase zeta	497	SDVPNTSPNSTSQHVAEFETER	SDVPN[glycan_2506]TSPNSTSQHVAEFETER	sialylated	HexNAc(5)Hex(4)Fuc(1)NeuAc(2) % 2391.8569	2391.86	(2e+03,2.5e+03]	glycosylation	N-glyco
Q9Z218	Dpp6	Dipeptidyl aminopeptidase-like protein 6	112	NVETNNSTVLIEGK	NVETN[glycan_2215]NSTVLIEGK	sialylated	HexNAc(5)Hex(4)Fuc(1)NeuAc(1) % 2100.7615	2100.76	(2e+03,2.5e+03]	glycosylation	N-glyco
Q9D0M1	Prpsap1	Phosphoribosyl pyrophosphate synthase-associated protein 1	14	NAARTGYRVFSANSTAACTELAK	NAARTGYRVFSAN[glycan_1086]STAACTELAK	phospho	HexNAc(2)Hex(3)Phospho(1) % 972.2836	972.284	(500,1e+03]	glycosylation	N-glyco
P97300	Nptn	Neuroplastin	283	KENGVFEEISNSSGR	KENGVFEEISN[glycan_317]SSGR	small	HexNAc(1) % 203.0794	203.079	(0,500]	glycosylation	N-glyco
Q8VC30	Tkfc	Triokinase/FMN cyclase		AAPTEPPEAPEATAAGGVTSK						unmodified	N-glyco
P63115	Slc7a10	Asc-type amino acid transporter 1		DSDMASHIQQPGGHGNPGPAPSPSPGPGPGPGASER						unmodified	N-glyco
O89023	Tpp1	Tripeptidyl-peptidase 1	442	SSSHLPPSSYFNASGR	SSSHLPPSSYFN[glycan_1696]ASGR	complex/hybrid	HexNAc(3)Hex(6) % 1581.5551	1581.56	(1.5e+03,2e+03]	glycosylation	N-glyco
P12960	Cntn1	Contactin-1	457	GTEWLVNSSR	GTEWLVN[glycan_1867]SSR	fucosylated	HexNAc(4)Hex(4)Fuc(2) % 1752.6446	1752.64	(1.5e+03,2e+03]	glycosylation	N-glyco
Q8BTJ4	Enpp4	Bis(5'-adenosyl)-triphosphatase enpp4	279	INVTEVYDK	IN[glycan_2191]VTEVYDK	fucosylated	HexNAc(4)Hex(6)Fuc(2) % 2076.7503	2076.75	(2e+03,2.5e+03]	glycosylation	N-glyco
P97300	Nptn	Neuroplastin	283	KENGVFEEISNSSGR	KENGVFEEISN[glycan_2168]SSGR	fucosylated	HexNAc(7)Hex(3)Fuc(1) % 2053.7720	2053.77	(2e+03,2.5e+03]	glycosylation	N-glyco
P97300	Nptn	Neuroplastin	283	KENGVFEEISNSSGR	KENGVFEEISN[glycan_1655]SSGR	high mannose	HexNAc(2)Hex(7) % 1540.5285	1540.53	(1.5e+03,2e+03]	glycosylation	N-glyco
Q60675	Lama2	Laminin subunit alpha-2	2644	HMQNLTEEQPIEVK	HMQN[glycan_1559]LTEEQPIEVK	fucosylated	HexNAc(4)Hex(3)Fuc(1) % 1444.5339	1444.53	(1e+03,1.5e+03]	glycosylation	N-glyco
D3Z4P2	Lman2l	VIP36-like protein	191	RYSPGVQRVFPYISAMVNNGSLSYDHER	RYSPGVQRVFPYISAM[ox]VNN[glycan_1518]GSLSYDHER	fucosylated	HexNAc(3)Hex(4)Fuc(1) % 1403.5074	1403.51	(1e+03,1.5e+03]	glycosylation	N-glyco
P12960	Cntn1	Contactin-1	494	ANSTGTLVITNPTR	AN[glycan_1477]STGTLVITNPTR	fucosylated	HexNAc(2)Hex(5)Fuc(1) % 1362.4808	1362.48	(1e+03,1.5e+03]	glycosylation	N-glyco
Q8BTJ4	Enpp4	Bis(5'-adenosyl)-triphosphatase enpp4	279	INVTEVYDK	IN[glycan_1826]VTEVYDK	fucosylated	HexNAc(3)Hex(5)Fuc(2) % 1711.6181	1711.62	(1.5e+03,2e+03]	glycosylation	N-glyco
Q9CQT2	Rbm7	RNA-binding protein 7		TVGNVSPTAQMVQR						unmodified	N-glyco
Q9D1T0	Lingo1	Leucine-rich repeat and immunoglobulin-like domain-containing nogo receptor-interacting protein 1	385	QQPTCATPEFVQGK						unmodified	N-glyco
Q91ZX7	Lrp1	Prolow-density lipoprotein receptor-related protein 1	447	FNSTEYQVVTR	FN[glycan_2272]STEYQVVTR	sialylated	HexNAc(6)Hex(4)NeuAc(1) % 2157.7831	2157.78	(2e+03,2.5e+03]	glycosylation	N-glyco
Q8BTJ4	Enpp4	Bis(5'-adenosyl)-triphosphatase enpp4	279	INVTEVYDK	IN[glycan_1883]VTEVYDK	fucosylated	HexNAc(4)Hex(5)Fuc(1) % 1768.6396	1768.64	(1.5e+03,2e+03]	glycosylation	N-glyco
P12960	Cntn1	Contactin-1	457	GTEWLVNSSR	GTEWLVN[glycan_1995]SSR	sialylated	HexNAc(4)Hex(3)NeuAc(2) % 1880.6668	1880.67	(1.5e+03,2e+03]	glycosylation	N-glyco
P12960	Cntn1	Contactin-1	457	GTEWLVNSSR	GTEWLVN[glycan_1575]SSR	phospho	HexNAc(2)Hex(6)Phospho(1) % 1458.4420	1458.44	(1e+03,1.5e+03]	glycosylation	N-glyco
O89023	Tpp1	Tripeptidyl-peptidase 1	442	SSSHLPPSSYFNASGR	SSSHLPPSSYFN[glycan_1493]ASGR	high mannose	HexNAc(2)Hex(6) % 1378.4757	1378.48	(1e+03,1.5e+03]	glycosylation	N-glyco
Q8C8T7	Elfn1	Protein ELFN1	122	LRNLTEGMLR	LRN[glycan_1705]LTEGMLR	fucosylated	HexNAc(4)Hex(3)Fuc(2) % 1590.5918	1590.59	(1.5e+03,2e+03]	glycosylation	N-glyco
Q62313	Tgoln1	Trans-Golgi network integral membrane protein 1	110	TDAELNETARPLSPVNPK	TDAELN[glycan_2684]ETARPLSPVNPK	sialylated	HexNAc(5)Hex(6)NeuAc(2) % 2569.9047	2569.9	(2.5e+03,3e+03]	glycosylation	N-glyco
Q8BYR5	Cadps2	Calcium-dependent secretion activator 2		SGGGSGGGAARPVSPSPSVLSEGR						unmodified	N-glyco
Q91ZX7	Lrp1	Prolow-density lipoprotein receptor-related protein 1	447	FNSTEYQVVTR	FN[glycan_2231]STEYQVVTR	sialylated	HexNAc(5)Hex(5)NeuAc(1) % 2116.7564	2116.76	(2e+03,2.5e+03]	glycosylation	N-glyco
Q8C8T7	Elfn1	Protein ELFN1	122	LRNLTEGMLR	LRN[glycan_1908]LTEGMLR	fucosylated	HexNAc(5)Hex(3)Fuc(2) % 1793.6711	1793.67	(1.5e+03,2e+03]	glycosylation	N-glyco
Q8BY89	Slc44a2	Choline transporter-like protein 2	187	GVLMVGNETTYEDGHGAR	GVLM[ox]VGN[glycan_2684]ETTYEDGHGAR	sialylated	HexNAc(5)Hex(6)NeuAc(2) % 2569.9047	2569.9	(2.5e+03,3e+03]	glycosylation	N-glyco
Q91ZX7	Lrp1	Prolow-density lipoprotein receptor-related protein 1	447	FNSTEYQVVTR	FN[glycan_2069]STEYQVVTR	sialylated	HexNAc(5)Hex(4)NeuAc(1) % 1954.7036	1954.7	(1.5e+03,2e+03]	glycosylation	N-glyco
Q61644	Pacsin1	Protein kinase C and casein kinase substrate in neurons protein 1		KAEGATLSNATGAVESTSQAGDR						unmodified	N-glyco
P63216	Gng3	Guanine nucleotide-binding protein G(I)/G(S)/G(O) subunit gamma-3		MKGETPVNSTMSIGQAR						unmodified	N-glyco
Q61191	Hcfc1	Host cell factor 1	626	TAAAQVGTSVSSAANTSTRPIITVHK	TAAAQVGTSVSSAAN[glycan_682]TSTRPIITVHK	paucimannose	HexNAc(2)Hex(1) % 568.2116	568.212	(500,1e+03]	glycosylation	N-glyco
Q8BTJ4	Enpp4	Bis(5'-adenosyl)-triphosphatase enpp4	279	INVTEVYDK	IN[glycan_1882]VTEVYDK	complex/hybrid	HexNAc(4)Hex(4)NeuGc(1) % 1767.6191	1767.62	(1.5e+03,2e+03]	glycosylation	N-glyco
Q8BTJ4	Enpp4	Bis(5'-adenosyl)-triphosphatase enpp4	279	INVTEVYDK	IN[glycan_1680]VTEVYDK	fucosylated	HexNAc(3)Hex(5)Fuc(1) % 1565.5602	1565.56	(1.5e+03,2e+03]	glycosylation	N-glyco
Q91ZX7	Lrp1	Prolow-density lipoprotein receptor-related protein 1	447	FNSTEYQVVTR	FN[glycan_3092]STEYQVVTR	fucosylated	HexNAc(7)Hex(6)Fuc(4) % 2978.1042	2978.1	(2.5e+03,3e+03]	glycosylation	N-glyco
Q61885	Mog	Myelin-oligodendrocyte glycoprotein	59	NATGMEVGWYR	N[glycan_2336]ATGM[ox]EVGWYR	sialylated	HexNAc(4)Hex(6)Fuc(1)NeuAc(1) % 2221.7878	2221.79	(2e+03,2.5e+03]	glycosylation	N-glyco
Q91ZX7	Lrp1	Prolow-density lipoprotein receptor-related protein 1	447	FNSTEYQVVTR	FN[glycan_1817]STEYQVVTR	high mannose	HexNAc(2)Hex(8) % 1702.5814	1702.58	(1.5e+03,2e+03]	glycosylation	N-glyco
Q8BTJ4	Enpp4	Bis(5'-adenosyl)-triphosphatase enpp4	279	INVTEVYDK	IN[glycan_2045]VTEVYDK	fucosylated	HexNAc(4)Hex(6)Fuc(1) % 1930.6924	1930.69	(1.5e+03,2e+03]	glycosylation	N-glyco
P12960	Cntn1	Contactin-1	494	GKANSTGTLVITNPTR	GKAN[glycan_1737]STGTLVITNPTR	complex/hybrid	HexNAc(4)Hex(5) % 1622.5817	1622.58	(1.5e+03,2e+03]	glycosylation	N-glyco
P43006	Slc1a2	Excitatory amino acid transporter 2	215	AVISMLNETMNEAPEETK	AVISM[ox]LN[glycan_1858]ETMNEAPEETK	complex/hybrid	HexNAc(3)Hex(7) % 1743.6079	1743.61	(1.5e+03,2e+03]	glycosylation	N-glyco
Q9QZC2	Plxnc1	Plexin-C1	86	DQAGNCTEPVSLAPPAR	DQAGN[glycan_1979]CTEPVSLAPPAR	high mannose	HexNAc(2)Hex(9) % 1864.6342	1864.63	(1.5e+03,2e+03]	glycosylation	N-glyco
Q91ZX7	Lrp1	Prolow-density lipoprotein receptor-related protein 1	447	FNSTEYQVVTR	FN[glycan_1842]STEYQVVTR	fucosylated	HexNAc(3)Hex(6)Fuc(1) % 1727.6130	1727.61	(1.5e+03,2e+03]	glycosylation	N-glyco
Q68FD9	Kiaa1549	UPF0606 protein KIAA1549	1215	RATVAAGNSVVQVVNVSR	RATVAAGNSVVQVVN[glycan_2832]VSR	complex/hybrid	HexNAc(7)Hex(8) % 2717.9783	2717.98	(2.5e+03,3e+03]	glycosylation	N-glyco
P97821	Ctsc	Dipeptidyl peptidase 1	53	SSRSDINCSVMEATEEK	SSRSDIN[glycan_2654]CSVMEATEEK	complex/hybrid	HexNAc(4)Hex(5)NeuGc(3) % 2543.8527	2543.85	(2.5e+03,3e+03]	glycosylation	N-glyco
Q91ZX7	Lrp1	Prolow-density lipoprotein receptor-related protein 1	447	FNSTEYQVVTR	FN[glycan_2352]STEYQVVTR	sialylated	HexNAc(4)Hex(7)NeuAc(1) % 2237.7827	2237.78	(2e+03,2.5e+03]	glycosylation	N-glyco
Q3UHD1	Adgrb1	Adhesion G protein-coupled receptor B1	607	NATGLILR	N[glycan_1152]ATGLILR	fucosylated	HexNAc(2)Hex(3)Fuc(1) % 1038.3751	1038.38	(1e+03,1.5e+03]	glycosylation	N-glyco
Q9WV18	Gabbr1	Gamma-aminobutyric acid type B receptor subunit 1	83	CLANGSWTDMDTPSR	CLAN[glycan_1817]GSWTDM[ox]DTPSR	high mannose	HexNAc(2)Hex(8) % 1702.5814	1702.58	(1.5e+03,2e+03]	glycosylation	N-glyco
Q91ZX7	Lrp1	Prolow-density lipoprotein receptor-related protein 1	447	FNSTEYQVVTR	FN[glycan_2045]STEYQVVTR	fucosylated	HexNAc(4)Hex(6)Fuc(1) % 1930.6924	1930.69	(1.5e+03,2e+03]	glycosylation	N-glyco
Q8BY89	Slc44a2	Choline transporter-like protein 2	187	GVLMVGNETTYEDGHGAR	GVLMVGN[glycan_2743]ETTYEDGHGAR	fucosylated	HexNAc(6)Hex(6)Fuc(3) % 2628.9670	2628.97	(2.5e+03,3e+03]	glycosylation	N-glyco
Q9QZC2	Plxnc1	Plexin-C1	86	DQAGNCTEPVSLAPPAR	DQAGN[glycan_1817]CTEPVSLAPPAR	high mannose	HexNAc(2)Hex(8) % 1702.5814	1702.58	(1.5e+03,2e+03]	glycosylation	N-glyco
Q91ZX7	Lrp1	Prolow-density lipoprotein receptor-related protein 1	447	FNSTEYQVVTR	FN[glycan_1883]STEYQVVTR	fucosylated	HexNAc(4)Hex(5)Fuc(1) % 1768.6396	1768.64	(1.5e+03,2e+03]	glycosylation	N-glyco
P12960	Cntn1	Contactin-1	457	GTEWLVNSSR	GTEWLVN[glycan_1721]SSR	fucosylated	HexNAc(4)Hex(4)Fuc(1) % 1606.5867	1606.59	(1.5e+03,2e+03]	glycosylation	N-glyco
Q8BTJ4	Enpp4	Bis(5'-adenosyl)-triphosphatase enpp4	279	INVTEVYDK	IN[glycan_2759]VTEVYDK	fucosylated	HexNAc(6)Hex(7)Fuc(2) % 2644.9619	2644.96	(2.5e+03,3e+03]	glycosylation	N-glyco
Q8BY89	Slc44a2	Choline transporter-like protein 2	187	GVLMVGNETTYEDGHGAR	GVLMVGN[glycan_2742]ETTYEDGHGAR	sialylated	HexNAc(6)Hex(6)Fuc(1)NeuAc(1) % 2627.9466	2627.95	(2.5e+03,3e+03]	glycosylation	N-glyco
Q0PMG2	Mdga1	MAM domain-containing glycosylphosphatidylinositol anchor protein 1	827	LVSPLYNASAK	LVSPLYN[glycan_2069]ASAK	sialylated	HexNAc(5)Hex(4)NeuAc(1) % 1954.7036	1954.7	(1.5e+03,2e+03]	glycosylation	N-glyco
Q9JKR6	Hyou1	Hypoxia up-regulated protein 1	515	VFGSQNLTTVK	VFGSQN[glycan_3504]LTTVK	complex/hybrid	HexNAc(8)Hex(9)NeuGc(1) % 3390.2008	3390.2	(3e+03,3.5e+03]	glycosylation	N-glyco
Q8BTJ4	Enpp4	Bis(5'-adenosyl)-triphosphatase enpp4	279	INVTEVYDK	IN[glycan_1762]VTEVYDK	fucosylated	HexNAc(5)Hex(3)Fuc(1) % 1647.6132	1647.61	(1.5e+03,2e+03]	glycosylation	N-glyco
Q9QZC2	Plxnc1	Plexin-C1	86	DQAGNCTEPVSLAPPAR	DQAGN[glycan_1655]CTEPVSLAPPAR	high mannose	HexNAc(2)Hex(7) % 1540.5285	1540.53	(1.5e+03,2e+03]	glycosylation	N-glyco
P08228	Sod1	Superoxide dismutase [Cu-Zn]		GDGPVQGTIHFEQK						unmodified	N-glyco
Q0PMG2	Mdga1	MAM domain-containing glycosylphosphatidylinositol anchor protein 1	827	LVSPLYNASAK	LVSPLYN[glycan_1883]ASAK	fucosylated	HexNAc(4)Hex(5)Fuc(1) % 1768.6396	1768.64	(1.5e+03,2e+03]	glycosylation	N-glyco
Q91ZX7	Lrp1	Prolow-density lipoprotein receptor-related protein 1	447	FNSTEYQVVTR	FN[glycan_1737]STEYQVVTR	complex/hybrid	HexNAc(4)Hex(5) % 1622.5817	1622.58	(1.5e+03,2e+03]	glycosylation	N-glyco
Q8CJH3	Plxnb1	Plexin-B1	543	VVAVSPANISR	VVAVSPAN[glycan_2190]ISR	sialylated	HexNAc(4)Hex(6)NeuAc(1) % 2075.7299	2075.73	(2e+03,2.5e+03]	glycosylation	N-glyco
P12960	Cntn1	Contactin-1	457	PKFSWSKGTEWLVNSSR	PKFSWSKGTEWLVN[glycan_2184]SSR	complex/hybrid	HexNAc(7)Hex(4) % 2069.7670	2069.77	(2e+03,2.5e+03]	glycosylation	N-glyco
Q8BY89	Slc44a2	Choline transporter-like protein 2	187	GVLMVGNETTYEDGHGAR	GVLMVGN[glycan_2378]ETTYEDGHGAR	fucosylated	HexNAc(5)Hex(5)Fuc(3) % 2263.8347	2263.83	(2e+03,2.5e+03]	glycosylation	N-glyco
Q8BY89	Slc44a2	Choline transporter-like protein 2	187	GVLMVGNETTYEDGHGAR	GVLMVGN[glycan_2540]ETTYEDGHGAR	fucosylated	HexNAc(5)Hex(6)Fuc(3) % 2425.8875	2425.89	(2e+03,2.5e+03]	glycosylation	N-glyco
Q2MV57	Tctn2	Tectonic-2	76	RNETVDWNVTVSPR	RN[glycan_3521]ETVDWNVTVSPR	complex/hybrid	HexNAc(8)Hex(11) % 3407.2161	3407.22	(3e+03,3.5e+03]	glycosylation	N-glyco
Q91ZX7	Lrp1	Prolow-density lipoprotein receptor-related protein 1	730	IETILLNGTDRK	IETILLN[glycan_1988]GTDRK	fucosylated	HexNAc(3)Hex(6)Fuc(2) % 1873.6709	1873.67	(1.5e+03,2e+03]	glycosylation	N-glyco
P12960	Cntn1	Contactin-1	457	GTEWLVNSSR	GTEWLVN[glycan_1559]SSR	fucosylated	HexNAc(4)Hex(3)Fuc(1) % 1444.5339	1444.53	(1e+03,1.5e+03]	glycosylation	N-glyco
Q8BY89	Slc44a2	Choline transporter-like protein 2	187	GVLMVGNETTYEDGHGAR	GVLMVGN[glycan_2492]ETTYEDGHGAR	fucosylated	HexNAc(7)Hex(5)Fuc(1) % 2377.8777	2377.88	(2e+03,2.5e+03]	glycosylation	N-glyco
B1B0C7	Hspg2	Basement membrane-specific heparan sulfate proteoglycan core protein	89	ALVNFTR	ALVN[glycan_1858]FTR	complex/hybrid	HexNAc(3)Hex(7) % 1743.6079	1743.61	(1.5e+03,2e+03]	glycosylation	N-glyco
Q8BY89	Slc44a2	Choline transporter-like protein 2	187	GVLMVGNETTYEDGHGAR	GVLMVGN[glycan_2596]ETTYEDGHGAR	sialylated	HexNAc(6)Hex(6)NeuAc(1) % 2481.8887	2481.89	(2e+03,2.5e+03]	glycosylation	N-glyco
Q9Z0R4	Itsn1	Intersectin-1		STSIDTGPTESPASLK						unmodified	N-glyco
Q8BY89	Slc44a2	Choline transporter-like protein 2	187	GVLMVGNETTYEDGHGAR	GVLMVGN[glycan_2434]ETTYEDGHGAR	sialylated	HexNAc(6)Hex(5)NeuAc(1) % 2319.8359	2319.84	(2e+03,2.5e+03]	glycosylation	N-glyco
P12960	Cntn1	Contactin-1	457	GTEWLVNSSR	GTEWLVN[glycan_1355]SSR	fucosylated	HexNAc(3)Hex(3)Fuc(1) % 1241.4545	1241.45	(1e+03,1.5e+03]	glycosylation	N-glyco
Q8BY89	Slc44a2	Choline transporter-like protein 2	187	GVLMVGNETTYEDGHGAR	GVLMVGN[glycan_2289]ETTYEDGHGAR	fucosylated	HexNAc(6)Hex(5)Fuc(1) % 2174.7984	2174.8	(2e+03,2.5e+03]	glycosylation	N-glyco
Q91ZX7	Lrp1	Prolow-density lipoprotein receptor-related protein 1	447	FNSTEYQVVTR	FN[glycan_1534]STEYQVVTR	complex/hybrid	HexNAc(3)Hex(5) % 1419.5023	1419.5	(1e+03,1.5e+03]	glycosylation	N-glyco
Q61885	Mog	Myelin-oligodendrocyte glycoprotein	59	NATGMEVGWYR	N[glycan_2174]ATGM[ox]EVGWYR	sialylated	HexNAc(4)Hex(5)Fuc(1)NeuAc(1) % 2059.7350	2059.74	(2e+03,2.5e+03]	glycosylation	N-glyco
Q0PMG2	Mdga1	MAM domain-containing glycosylphosphatidylinositol anchor protein 1	827	LVSPLYNASAK	LVSPLYN[glycan_1680]ASAK	fucosylated	HexNAc(3)Hex(5)Fuc(1) % 1565.5602	1565.56	(1.5e+03,2e+03]	glycosylation	N-glyco
Q8BY89	Slc44a2	Choline transporter-like protein 2	187	GVLMVGNETTYEDGHGAR	GVLMVGN[glycan_2232]ETTYEDGHGAR	fucosylated	HexNAc(5)Hex(5)Fuc(2) % 2117.7768	2117.78	(2e+03,2.5e+03]	glycosylation	N-glyco
P14733	Lmnb1	Lamin-B1		NMYEEEINETR						unmodified	N-glyco
Q8BYI8	Fam234b	Protein FAM234B	398	APDSNSSSLLITTR	APDSN[glycan_1979]SSSLLITTR	high mannose	HexNAc(2)Hex(9) % 1864.6342	1864.63	(1.5e+03,2e+03]	glycosylation	N-glyco
Q8C8T7	Elfn1	Protein ELFN1	122	LRNLTEGMLR	LRN[glycan_1355]LTEGMLR	fucosylated	HexNAc(3)Hex(3)Fuc(1) % 1241.4545	1241.45	(1e+03,1.5e+03]	glycosylation	N-glyco
Q8BY89	Slc44a2	Choline transporter-like protein 2	187	GVLMVGNETTYEDGHGAR	GVLMVGN[glycan_2273]ETTYEDGHGAR	fucosylated	HexNAc(6)Hex(4)Fuc(2) % 2158.8034	2158.8	(2e+03,2.5e+03]	glycosylation	N-glyco
P05063	Aldoc	Fructose-bisphosphate aldolase C		DNAGAATEEFIKR						unmodified	N-glyco
Q9JIS5	Sv2a	Synaptic vesicle glycoprotein 2A	573	LVNSTFLHNK	LVN[glycan_3463]STFLHNK	complex/hybrid	HexNAc(7)Hex(10)NeuGc(1) % 3349.1743	3349.17	(3e+03,3.5e+03]	glycosylation	N-glyco
Q9R216	Fzd9	Frizzled-9	54	GIGYNLTR	GIGYN[glycan_1493]LTR	high mannose	HexNAc(2)Hex(6) % 1378.4757	1378.48	(1e+03,1.5e+03]	glycosylation	N-glyco
Q8C8T7	Elfn1	Protein ELFN1	122	LRNLTEGMLR	LRN[glycan_990]LTEGMLR	fucosylated	HexNAc(2)Hex(2)Fuc(1) % 876.3223	876.322	(500,1e+03]	glycosylation	N-glyco
P60882	Megf8	Multiple epidermal growth factor-like domains protein 8	2158	TGYTMDNVTGVCR	TGYTMDN[glycan_1330]VTGVCR	high mannose	HexNAc(2)Hex(5) % 1216.4229	1216.42	(1e+03,1.5e+03]	glycosylation	N-glyco
P12960	Cntn1	Contactin-1	494	ANSTGTLVITNPTR	AN[glycan_990]STGTLVITNPTR	fucosylated	HexNAc(2)Hex(2)Fuc(1) % 876.3223	876.322	(500,1e+03]	glycosylation	N-glyco
P46096	Syt1	Synaptotagmin-1	24	MVSASRPEALAAPVTTVATLVPHNATEPASPGEGKEDAFSK	M[ox]VSASRPEALAAPVTTVATLVPHN[glycan_3679]ATEPASPGEGKEDAFSK	sialylated	HexNAc(6)Hex(7)NeuAc(1)NeuGc(3) % 3565.2125	3565.21	(3.5e+03,4e+03]	glycosylation	N-glyco
A0A0A6YWM0	Pcdh9	Protocadherin 9 (Fragment)	450	IVASDSGKPSLNQTALVR	IVASDSGKPSLN[glycan_1979]QTALVR	high mannose	HexNAc(2)Hex(9) % 1864.6342	1864.63	(1.5e+03,2e+03]	glycosylation	N-glyco
Q8VI56	Lrp4	Low-density lipoprotein receptor-related protein 4	1467	VLINNSLDEPR	VLIN[glycan_1866]NSLDEPR	sialylated	HexNAc(4)Hex(4)NeuAc(1) % 1751.6242	1751.62	(1.5e+03,2e+03]	glycosylation	N-glyco
Q8BY89	Slc44a2	Choline transporter-like protein 2	187	GVLMVGNETTYEDGHGAR	GVLMVGN[glycan_2191]ETTYEDGHGAR	fucosylated	HexNAc(4)Hex(6)Fuc(2) % 2076.7503	2076.75	(2e+03,2.5e+03]	glycosylation	N-glyco
Q9CZY3	Ube2v1	Ubiquitin-conjugating enzyme E2 variant 1		VNMSGVSSSNGVVDPR						unmodified	N-glyco
Q8BY89	Slc44a2	Choline transporter-like protein 2	187	GVLMVGNETTYEDGHGAR	GVLMVGN[glycan_2070]ETTYEDGHGAR	fucosylated	HexNAc(5)Hex(4)Fuc(2) % 1955.7240	1955.72	(1.5e+03,2e+03]	glycosylation	N-glyco
Q8BY89	Slc44a2	Choline transporter-like protein 2	187	GVLMVGNETTYEDGHGAR	GVLMVGN[glycan_2127]ETTYEDGHGAR	fucosylated	HexNAc(6)Hex(4)Fuc(1) % 2012.7455	2012.75	(2e+03,2.5e+03]	glycosylation	N-glyco
Q8BJU0	Sgta	Small glutamine-rich tetratricopeptide repeat-containing protein alpha	138	LGNYVGAVQDCER						unmodified	N-glyco
P12960	Cntn1	Contactin-1	494	ANSTGTLVITNPTR	AN[glycan_2360]STGTLVITNPTR	sialylated	HexNAc(5)Hex(4)NeuAc(2) % 2245.7990	2245.8	(2e+03,2.5e+03]	glycosylation	N-glyco
A0A0A6YWM0	Pcdh9	Protocadherin 9 (Fragment)	450	IVASDSGKPSLNQTALVR	IVASDSGKPSLN[glycan_1817]QTALVR	high mannose	HexNAc(2)Hex(8) % 1702.5814	1702.58	(1.5e+03,2e+03]	glycosylation	N-glyco
Q60675	Lama2	Laminin subunit alpha-2	919	NCQPCRCNINGSFSEICHTR	NCQPCRCNIN[glycan_1534]GSFSEICHTR	complex/hybrid	HexNAc(3)Hex(5) % 1419.5023	1419.5	(1e+03,1.5e+03]	glycosylation	N-glyco
Q8BY89	Slc44a2	Choline transporter-like protein 2	187	GVLMVGNETTYEDGHGAR	GVLMVGN[glycan_1817]ETTYEDGHGAR	high mannose	HexNAc(2)Hex(8) % 1702.5814	1702.58	(1.5e+03,2e+03]	glycosylation	N-glyco
P46096	Syt1	Synaptotagmin-1	24	MVSASRPEALAAPVTTVATLVPHNATEPASPGEGKEDAFSK	n[mod]MVSASRPEALAAPVTTVATLVPHN[glycan_3858]ATEPASPGEGKEDAFSK	fucosylated	HexNAc(6)Hex(9)Fuc(1)NeuGc(3) % 3744.2807	3744.28	(3.5e+03,4e+03]	glycosylation	N-glyco
A0A0A6YWM0	Pcdh9	Protocadherin 9 (Fragment)	450	IVASDSGKPSLNQTALVR	IVASDSGKPSLN[glycan_2045]QTALVR	fucosylated	HexNAc(4)Hex(6)Fuc(1) % 1930.6924	1930.69	(1.5e+03,2e+03]	glycosylation	N-glyco
Q9Z0R4	Itsn1	Intersectin-1		SGSGMSVISSSSVDQR						unmodified	N-glyco
Q8BY89	Slc44a2	Choline transporter-like protein 2	187	GVLMVGNETTYEDGHGAR	GVLMVGN[glycan_1559]ETTYEDGHGAR	fucosylated	HexNAc(4)Hex(3)Fuc(1) % 1444.5339	1444.53	(1e+03,1.5e+03]	glycosylation	N-glyco
Q8K0U4	Hspa12a	Heat shock 70 kDa protein 12A		ELSDQAGSDFENSDVR						unmodified	N-glyco
Q61001	Lama5	Laminin subunit alpha-5	2709	GVHNASLALSANIGR	GVHN[glycan_2086]ASLALSANIGR	fucosylated	HexNAc(5)Hex(5)Fuc(1) % 1971.7189	1971.72	(1.5e+03,2e+03]	glycosylation	N-glyco
Q61001	Lama5	Laminin subunit alpha-5	926	LNVTSPDLFRLVFR	LN[glycan_1330]VTSPDLFRLVFR	high mannose	HexNAc(2)Hex(5) % 1216.4229	1216.42	(1e+03,1.5e+03]	glycosylation	N-glyco
P35438	Grin1	Glutamate receptor ionotropic, NMDA 1	350	KFANYSIMNLQNR	KFAN[glycan_1979]YSIM[ox]NLQNR	high mannose	HexNAc(2)Hex(9) % 1864.6342	1864.63	(1.5e+03,2e+03]	glycosylation	N-glyco
Q7TSK3	Pcdh8	Protocadherin-8	70	QFNSSLLR	QFN[glycan_1817]SSLLR	high mannose	HexNAc(2)Hex(8) % 1702.5814	1702.58	(1.5e+03,2e+03]	glycosylation	N-glyco
P20357	Map2	Microtubule-associated protein 2		KETSAPSVQEPTLTETEPQTK						unmodified	N-glyco
Q0PMG2	Mdga1	MAM domain-containing glycosylphosphatidylinositol anchor protein 1	827	LVSPLYNASAK	LVSPLYN[glycan_1762]ASAK	fucosylated	HexNAc(5)Hex(3)Fuc(1) % 1647.6132	1647.61	(1.5e+03,2e+03]	glycosylation	N-glyco
A0A0A6YWM0	Pcdh9	Protocadherin 9 (Fragment)	450	IVASDSGKPSLNQTALVR	IVASDSGKPSLN[glycan_1655]QTALVR	high mannose	HexNAc(2)Hex(7) % 1540.5285	1540.53	(1.5e+03,2e+03]	glycosylation	N-glyco
Q8BY89	Slc44a2	Choline transporter-like protein 2	187	GVLMVGNETTYEDGHGAR	GVLMVGN[glycan_2393]ETTYEDGHGAR	sialylated	HexNAc(5)Hex(6)NeuAc(1) % 2278.8092	2278.81	(2e+03,2.5e+03]	glycosylation	N-glyco
A0A0A6YWM0	Pcdh9	Protocadherin 9 (Fragment)	450	IVASDSGKPSLNQTALVR	IVASDSGKPSLN[glycan_2070]QTALVR	fucosylated	HexNAc(5)Hex(4)Fuc(2) % 1955.7240	1955.72	(1.5e+03,2e+03]	glycosylation	N-glyco
Q8BY89	Slc44a2	Choline transporter-like protein 2	187	CFPAIHASKGVLMVGNETTYEDGHGAR	CFPAIHASKGVLM[ox]VGN[glycan_2190]ETTYEDGHGAR	sialylated	HexNAc(4)Hex(6)NeuAc(1) % 2075.7299	2075.73	(2e+03,2.5e+03]	glycosylation	N-glyco
P46096	Syt1	Synaptotagmin-1	24	MVSASRPEALAAPVTTVATLVPHNATEPASPGEGKEDAFSK	M[ox]VSASRPEALAAPVTTVATLVPHN[glycan_3841]ATEPASPGEGKEDAFSK	fucosylated	HexNAc(6)Hex(7)Fuc(1)NeuGc(4) % 3727.2653	3727.27	(3.5e+03,4e+03]	glycosylation	N-glyco
Q9Z1W9	Stk39	STE20/SPS1-related proline-alanine-rich protein kinase	531	LASGCDGSEIPDEVK						unmodified	N-glyco
A0A0A6YWM0	Pcdh9	Protocadherin 9 (Fragment)	450	IVASDSGKPSLNQTALVR	IVASDSGKPSLN[glycan_1737]QTALVR	complex/hybrid	HexNAc(4)Hex(5) % 1622.5817	1622.58	(1.5e+03,2e+03]	glycosylation	N-glyco
Q99PD7	Slc24a3	Sodium/potassium/calcium exchanger 3	85	NCTEPALHEFPR	N[glycan_3488]CTEPALHEFPR	sialylated	HexNAc(8)Hex(9)NeuAc(1) % 3374.2059	3374.21	(3e+03,3.5e+03]	glycosylation	N-glyco
Q8BY89	Slc44a2	Choline transporter-like protein 2	187	GVLMVGNETTYEDGHGAR	GVLMVGN[glycan_1866]ETTYEDGHGAR	sialylated	HexNAc(4)Hex(4)NeuAc(1) % 1751.6242	1751.62	(1.5e+03,2e+03]	glycosylation	N-glyco
Q8BY89	Slc44a2	Choline transporter-like protein 2	187	GVLMVGNETTYEDGHGAR	GVLMVGN[glycan_1825]ETTYEDGHGAR	sialylated	HexNAc(3)Hex(5)NeuAc(1) % 1710.5977	1710.6	(1.5e+03,2e+03]	glycosylation	N-glyco
P12960	Cntn1	Contactin-1	494	ANSTGTLVITNPTR	AN[glycan_2133]STGTLVITNPTR	sialylated	HexNAc(3)Hex(6)Fuc(1)NeuAc(1) % 2018.7085	2018.71	(2e+03,2.5e+03]	glycosylation	N-glyco
Q61001	Lama5	Laminin subunit alpha-5	2709	GVHNASLALSANIGR	GVHN[glycan_1680]ASLALSANIGR	fucosylated	HexNAc(3)Hex(5)Fuc(1) % 1565.5602	1565.56	(1.5e+03,2e+03]	glycosylation	N-glyco
Q61001	Lama5	Laminin subunit alpha-5	2709	GVHNASLALSANIGR	GVHN[glycan_1721]ASLALSANIGR	fucosylated	HexNAc(4)Hex(4)Fuc(1) % 1606.5867	1606.59	(1.5e+03,2e+03]	glycosylation	N-glyco
Q61001	Lama5	Laminin subunit alpha-5	2709	GVHNASLALSANIGR	GVHN[glycan_1924]ASLALSANIGR	fucosylated	HexNAc(5)Hex(4)Fuc(1) % 1809.6661	1809.67	(1.5e+03,2e+03]	glycosylation	N-glyco
P35438	Grin1	Glutamate receptor ionotropic, NMDA 1	350	KFANYSIMNLQNR	KFAN[glycan_1817]YSIM[ox]NLQNR	high mannose	HexNAc(2)Hex(8) % 1702.5814	1702.58	(1.5e+03,2e+03]	glycosylation	N-glyco
E9PZM8	Nptxr	Neuronal pentraxin receptor	211	GNLSSAPAPAMPTALHSK	GN[glycan_3238]LSSAPAPAMPTALHSK	complex/hybrid	HexNAc(9)Hex(8) % 3124.1370	3124.14	(3e+03,3.5e+03]	glycosylation	N-glyco
O35188	Cx3cl1	Fractalkine		RVDNVTPGITLATR						unmodified	N-glyco
A0A0A6YWM0	Pcdh9	Protocadherin 9 (Fragment)	450	IVASDSGKPSLNQTALVR	IVASDSGKPSLN[glycan_1534]QTALVR	complex/hybrid	HexNAc(3)Hex(5) % 1419.5023	1419.5	(1e+03,1.5e+03]	glycosylation	N-glyco
P09242	Alpl	Alkaline phosphatase, tissue-nonspecific isozyme	140	TRCNTTQGNEVTSILR	TRCN[glycan_2070]TTQGNEVTSILR	fucosylated	HexNAc(5)Hex(4)Fuc(2) % 1955.7240	1955.72	(1.5e+03,2e+03]	glycosylation	N-glyco
A0A0A6YWM0	Pcdh9	Protocadherin 9 (Fragment)	450	IVASDSGKPSLNQTALVR	IVASDSGKPSLN[glycan_1899]QTALVR	complex/hybrid	HexNAc(4)Hex(6) % 1784.6345	1784.63	(1.5e+03,2e+03]	glycosylation	N-glyco
Q61001	Lama5	Laminin subunit alpha-5	2709	GVHNASLALSANIGR	GVHN[glycan_1559]ASLALSANIGR	fucosylated	HexNAc(4)Hex(3)Fuc(1) % 1444.5339	1444.53	(1e+03,1.5e+03]	glycosylation	N-glyco
O54991	Cntnap1	Contactin-associated protein 1	500	WGCHSNQTAFHGCMELLK	WGCHSN[glycan_2141]QTAFHGCM[ox]ELLK	high mannose	HexNAc(2)Hex(10) % 2026.6871	2026.69	(2e+03,2.5e+03]	glycosylation	N-glyco
A6H6E2	Mmrn2	Multimerin-2	379	NLSALHMVTSQR	N[glycan_2207]LSALHMVTSQR	fucosylated	HexNAc(4)Hex(7)Fuc(1) % 2092.7452	2092.75	(2e+03,2.5e+03]	glycosylation	N-glyco
O35188	Cx3cl1	Fractalkine	109	RVDNVTPGITLATR	RVDN[glycan_3679]VTPGITLATR	sialylated	HexNAc(6)Hex(7)NeuAc(1)NeuGc(3) % 3565.2125	3565.21	(3.5e+03,4e+03]	glycosylation	N-glyco
Q9DB41	Slc25a18	Mitochondrial glutamate carrier 2	259	GLGEDTYSGVTDCAR						unmodified	N-glyco
Q8BY89	Slc44a2	Choline transporter-like protein 2	187	GVLMVGNETTYEDGHGAR	GVLMVGN[glycan_1883]ETTYEDGHGAR	fucosylated	HexNAc(4)Hex(5)Fuc(1) % 1768.6396	1768.64	(1.5e+03,2e+03]	glycosylation	N-glyco
A0A0A6YWM0	Pcdh9	Protocadherin 9 (Fragment)	450	IVASDSGKPSLNQTALVR	IVASDSGKPSLN[glycan_1371]QTALVR	complex/hybrid	HexNAc(3)Hex(4) % 1257.4495	1257.45	(1e+03,1.5e+03]	glycosylation	N-glyco
Q91ZX7	Lrp1	Prolow-density lipoprotein receptor-related protein 1	730	IETILLNGTDRK	IETILLN[glycan_1330]GTDRK	high mannose	HexNAc(2)Hex(5) % 1216.4229	1216.42	(1e+03,1.5e+03]	glycosylation	N-glyco
Q63912	Omg	Oligodendrocyte-myelin glycoprotein	389	GMPNNFSEMPRQSTTLNLR	GMPNN[glycan_1866]FSEM[ox]PRQSTTLNLR	sialylated	HexNAc(4)Hex(4)NeuAc(1) % 1751.6242	1751.62	(1.5e+03,2e+03]	glycosylation	N-glyco
Q8BY89	Slc44a2	Choline transporter-like protein 2	187	GVLMVGNETTYEDGHGAR	GVLMVGN[glycan_2029]ETTYEDGHGAR	fucosylated	HexNAc(4)Hex(5)Fuc(2) % 1914.6975	1914.7	(1.5e+03,2e+03]	glycosylation	N-glyco
A0A0A6YWM0	Pcdh9	Protocadherin 9 (Fragment)	450	IVASDSGKPSLNQTALVR	IVASDSGKPSLN[glycan_2029]QTALVR	fucosylated	HexNAc(4)Hex(5)Fuc(2) % 1914.6975	1914.7	(1.5e+03,2e+03]	glycosylation	N-glyco
Q91ZX7	Lrp1	Prolow-density lipoprotein receptor-related protein 1	730	IETILLNGTDRK	IETILLN[glycan_1168]GTDRK	high mannose	HexNAc(2)Hex(4) % 1054.3701	1054.37	(1e+03,1.5e+03]	glycosylation	N-glyco
Q80T41	Gabbr2	Gamma-aminobutyric acid type B receptor subunit 2	388	IQDFNYTDHTLGR	IQDFN[glycan_2378]YTDHTLGR	fucosylated	HexNAc(5)Hex(5)Fuc(3) % 2263.8347	2263.83	(2e+03,2.5e+03]	glycosylation	N-glyco
P35436	Grin2a	Glutamate receptor ionotropic, NMDA 2A	380	WENQTLSLR	WEN[glycan_1664]QTLSLR	fucosylated	HexNAc(3)Hex(4)Fuc(2) % 1549.5653	1549.57	(1.5e+03,2e+03]	glycosylation	N-glyco
P26048	Gabra2	Gamma-aminobutyric acid receptor subunit alpha-2	38	NNITIFTR	NN[glycan_2377]ITIFTR	sialylated	HexNAc(5)Hex(5)Fuc(1)NeuAc(1) % 2262.8143	2262.81	(2e+03,2.5e+03]	glycosylation	N-glyco
Q8BJ71	Nup93	Nuclear pore complex protein Nup93	417	LNQVCFDDDGTSSPQDR						unmodified	N-glyco
Q75N73	Slc39a14	Metal cation symporter ZIP14	52	YGKNDSLTLTQLK	YGKN[glycan_1817]DSLTLTQLK	high mannose	HexNAc(2)Hex(8) % 1702.5814	1702.58	(1.5e+03,2e+03]	glycosylation	N-glyco
A0A0A6YWM0	Pcdh9	Protocadherin 9 (Fragment)	450	IVASDSGKPSLNQTALVR	IVASDSGKPSLN[glycan_1883]QTALVR	fucosylated	HexNAc(4)Hex(5)Fuc(1) % 1768.6396	1768.64	(1.5e+03,2e+03]	glycosylation	N-glyco
Q75N73	Slc39a14	Metal cation symporter ZIP14	52	YGKNDSLTLTQLK	YGKN[glycan_1979]DSLTLTQLK	high mannose	HexNAc(2)Hex(9) % 1864.6342	1864.63	(1.5e+03,2e+03]	glycosylation	N-glyco
Q61001	Lama5	Laminin subunit alpha-5	2709	GVHNASLALSANIGR	GVHN[glycan_1762]ASLALSANIGR	fucosylated	HexNAc(5)Hex(3)Fuc(1) % 1647.6132	1647.61	(1.5e+03,2e+03]	glycosylation	N-glyco
Q80T41	Gabbr2	Gamma-aminobutyric acid type B receptor subunit 2	388	IQDFNYTDHTLGR	IQDFN[glycan_2596]YTDHTLGR	sialylated	HexNAc(6)Hex(6)NeuAc(1) % 2481.8887	2481.89	(2e+03,2.5e+03]	glycosylation	N-glyco
P35438	Grin1	Glutamate receptor ionotropic, NMDA 1	350	KFANYSIMNLQNR	KFAN[glycan_1655]YSIM[ox]NLQNR	high mannose	HexNAc(2)Hex(7) % 1540.5285	1540.53	(1.5e+03,2e+03]	glycosylation	N-glyco
Q8VI56	Lrp4	Low-density lipoprotein receptor-related protein 4	1467	VLINNSLDEPR	VLIN[glycan_1559]NSLDEPR	fucosylated	HexNAc(4)Hex(3)Fuc(1) % 1444.5339	1444.53	(1e+03,1.5e+03]	glycosylation	N-glyco
Q91V14	Slc12a5	Solute carrier family 12 member 5	333	LAWEGNETVTTR	LAWEGN[glycan_3090]ETVTTR	sialylated	HexNAc(7)Hex(6)NeuAc(2) % 2976.0635	2976.06	(2.5e+03,3e+03]	glycosylation	N-glyco
Q3V3R4	Itga1	Integrin alpha-1	112	ENMTFGSTLVTNPK	EN[glycan_1655]M[ox]TFGSTLVTNPK	high mannose	HexNAc(2)Hex(7) % 1540.5285	1540.53	(1.5e+03,2e+03]	glycosylation	N-glyco
P97797	Sirpa	Tyrosine-protein phosphatase non-receptor type substrate 1	205	NVSYNISSTVR	N[glycan_2572]VSYNISSTVR	fucosylated	HexNAc(5)Hex(8)Fuc(1) % 2457.8774	2457.88	(2e+03,2.5e+03]	glycosylation	N-glyco
Q8BY89	Slc44a2	Choline transporter-like protein 2	200	KNITDLVEGAK	KN[glycan_2481]ITDLVEGAK	sialylated	HexNAc(4)Hex(6)NeuAc(2) % 2366.8253	2366.83	(2e+03,2.5e+03]	glycosylation	N-glyco
Q61553	Fscn1	Fascin	118	LSCFAQSVSPAEK						unmodified	N-glyco
Q80T41	Gabbr2	Gamma-aminobutyric acid type B receptor subunit 2	388	HQRIQDFNYTDHTLGR	HQRIQDFN[glycan_1825]YTDHTLGR	sialylated	HexNAc(3)Hex(5)NeuAc(1) % 1710.5977	1710.6	(1.5e+03,2e+03]	glycosylation	N-glyco
Q80T41	Gabbr2	Gamma-aminobutyric acid type B receptor subunit 2	388	IQDFNYTDHTLGR	IQDFN[glycan_2555]YTDHTLGR	sialylated	HexNAc(5)Hex(7)NeuAc(1) % 2440.8620	2440.86	(2e+03,2.5e+03]	glycosylation	N-glyco
Q80T41	Gabbr2	Gamma-aminobutyric acid type B receptor subunit 2	388	IQDFNYTDHTLGR	IQDFN[glycan_1866]YTDHTLGR	sialylated	HexNAc(4)Hex(4)NeuAc(1) % 1751.6242	1751.62	(1.5e+03,2e+03]	glycosylation	N-glyco
Q9Z188	Dyrk1b	Dual specificity tyrosine-phosphorylation-regulated kinase 1B	432	RTADEATNTGPAGSSASTSPAPLDTCPSSSTASSISSSGGSSGSSNDNR			Mod1: Second isotopic peak (PeakApex: 2.0040, Theoretical: 2.0047)			unmodified	N-glyco
Q8BRK9	Man2a2	Alpha-mannosidase 2x	305	ANLTSMLIQR	AN[glycan_2141]LTSM[ox]LIQR	high mannose	HexNAc(2)Hex(10) % 2026.6871	2026.69	(2e+03,2.5e+03]	glycosylation	N-glyco
Q9CQF9	Pcyox1	Prenylcysteine oxidase 1	353	GELNSTLFSSRPK	GELN[glycan_4564]STLFSSRPK	sialylated	HexNAc(7)Hex(7)Fuc(3)NeuAc(5) % 4449.5763	4449.58	(4e+03,4.5e+03]	glycosylation	N-glyco
Q80T41	Gabbr2	Gamma-aminobutyric acid type B receptor subunit 2	388	IQDFNYTDHTLGR	IQDFN[glycan_2352]YTDHTLGR	sialylated	HexNAc(4)Hex(7)NeuAc(1) % 2237.7827	2237.78	(2e+03,2.5e+03]	glycosylation	N-glyco
Q80T41	Gabbr2	Gamma-aminobutyric acid type B receptor subunit 2	388	IQDFNYTDHTLGR	IQDFN[glycan_2289]YTDHTLGR	fucosylated	HexNAc(6)Hex(5)Fuc(1) % 2174.7984	2174.8	(2e+03,2.5e+03]	glycosylation	N-glyco
Q9CQF9	Pcyox1	Prenylcysteine oxidase 1	353	GELNSTLFSSRPK	GELN[glycan_1842]STLFSSRPK	fucosylated	HexNAc(3)Hex(6)Fuc(1) % 1727.6130	1727.61	(1.5e+03,2e+03]	glycosylation	N-glyco
P19137	Lama1	Laminin subunit alpha-1	1935	TANKTDLISESLASR	TAN[glycan_1680]KTDLISESLASR	fucosylated	HexNAc(3)Hex(5)Fuc(1) % 1565.5602	1565.56	(1.5e+03,2e+03]	glycosylation	N-glyco
O09030	Il13ra1	Interleukin-13 receptor subunit alpha-1	262	CLTYEVEVNNTQTDR	CLTYEVEVN[glycan_1493]NTQTDR	high mannose	HexNAc(2)Hex(6) % 1378.4757	1378.48	(1e+03,1.5e+03]	glycosylation	N-glyco
Q80T41	Gabbr2	Gamma-aminobutyric acid type B receptor subunit 2	388	IQDFNYTDHTLGR	IQDFN[glycan_1518]YTDHTLGR	fucosylated	HexNAc(3)Hex(4)Fuc(1) % 1403.5074	1403.51	(1e+03,1.5e+03]	glycosylation	N-glyco
Q80T41	Gabbr2	Gamma-aminobutyric acid type B receptor subunit 2	388	IQDFNYTDHTLGR	IQDFN[glycan_2127]YTDHTLGR	fucosylated	HexNAc(6)Hex(4)Fuc(1) % 2012.7455	2012.75	(2e+03,2.5e+03]	glycosylation	N-glyco
Q9CQF9	Pcyox1	Prenylcysteine oxidase 1	353	GELNSTLFSSRPK	GELN[glycan_4398]STLFSSRPK	fucosylated	HexNAc(10)Hex(13)Fuc(1) % 4283.5384	4283.54	(4e+03,4.5e+03]	glycosylation	N-glyco
Q80VP8	Tmem106c	Transmembrane protein 106C	184	SEHLVNFTVK	SEHLVN[glycan_1168]FTVK	high mannose	HexNAc(2)Hex(4) % 1054.3701	1054.37	(1e+03,1.5e+03]	glycosylation	N-glyco
Q80VP8	Tmem106c	Transmembrane protein 106C	184	SEHLVNFTVK	SEHLVN[glycan_682]FTVK	paucimannose	HexNAc(2)Hex(1) % 568.2116	568.212	(500,1e+03]	glycosylation	N-glyco
Q9CQF9	Pcyox1	Prenylcysteine oxidase 1	353	GELNSTLFSSRPK	GELN[glycan_1534]STLFSSRPK	complex/hybrid	HexNAc(3)Hex(5) % 1419.5023	1419.5	(1e+03,1.5e+03]	glycosylation	N-glyco
Q80T41	Gabbr2	Gamma-aminobutyric acid type B receptor subunit 2	388	IQDFNYTDHTLGR	IQDFN[glycan_2175]YTDHTLGR	fucosylated	HexNAc(4)Hex(5)Fuc(3) % 2060.7554	2060.76	(2e+03,2.5e+03]	glycosylation	N-glyco
P21844	Cma1	Chymase	80	SITVLLGAHNK	SITVLLGAHN[glycan_1152]K	fucosylated	HexNAc(2)Hex(3)Fuc(1) % 1038.3751	1038.38	(1e+03,1.5e+03]	glycosylation	N-glyco
Q80VP8	Tmem106c	Transmembrane protein 106C	184	SEHLVNFTVK	SEHLVN[glycan_520]FTVK	small	HexNAc(2) % 406.1588	406.159	(0,500]	glycosylation	N-glyco
Q80T41	Gabbr2	Gamma-aminobutyric acid type B receptor subunit 2	388	IQDFNYTDHTLGR	IQDFN[glycan_1680]YTDHTLGR	fucosylated	HexNAc(3)Hex(5)Fuc(1) % 1565.5602	1565.56	(1.5e+03,2e+03]	glycosylation	N-glyco
A0A5F8MQ13	Tmem178b	Transmembrane protein 178B	148	NLTFNITK	N[glycan_3058]LTFNITK	fucosylated	HexNAc(5)Hex(11)Fuc(1) % 2944.0358	2944.04	(2.5e+03,3e+03]	glycosylation	N-glyco
P26048	Gabra2	Gamma-aminobutyric acid receptor subunit alpha-2	38	NNITIFTR	NN[glycan_2273]ITIFTR	fucosylated	HexNAc(6)Hex(4)Fuc(2) % 2158.8034	2158.8	(2e+03,2.5e+03]	glycosylation	N-glyco
Q80T41	Gabbr2	Gamma-aminobutyric acid type B receptor subunit 2	388	IQDFNYTDHTLGR	IQDFN[glycan_1559]YTDHTLGR	fucosylated	HexNAc(4)Hex(3)Fuc(1) % 1444.5339	1444.53	(1e+03,1.5e+03]	glycosylation	N-glyco
Q80T41	Gabbr2	Gamma-aminobutyric acid type B receptor subunit 2	388	IQDFNYTDHTLGR	IQDFN[glycan_2232]YTDHTLGR	fucosylated	HexNAc(5)Hex(5)Fuc(2) % 2117.7768	2117.78	(2e+03,2.5e+03]	glycosylation	N-glyco
Q80T41	Gabbr2	Gamma-aminobutyric acid type B receptor subunit 2	388	IQDFNYTDHTLGR	IQDFN[glycan_1924]YTDHTLGR	fucosylated	HexNAc(5)Hex(4)Fuc(1) % 1809.6661	1809.67	(1.5e+03,2e+03]	glycosylation	N-glyco
Q80T41	Gabbr2	Gamma-aminobutyric acid type B receptor subunit 2	388	IQDFNYTDHTLGR	IQDFN[glycan_1705]YTDHTLGR	fucosylated	HexNAc(4)Hex(3)Fuc(2) % 1590.5918	1590.59	(1.5e+03,2e+03]	glycosylation	N-glyco
Q80T41	Gabbr2	Gamma-aminobutyric acid type B receptor subunit 2	388	IQDFNYTDHTLGR	IQDFN[glycan_1988]YTDHTLGR	fucosylated	HexNAc(3)Hex(6)Fuc(2) % 1873.6709	1873.67	(1.5e+03,2e+03]	glycosylation	N-glyco
Q80T41	Gabbr2	Gamma-aminobutyric acid type B receptor subunit 2	388	IQDFNYTDHTLGR	IQDFN[glycan_1883]YTDHTLGR	fucosylated	HexNAc(4)Hex(5)Fuc(1) % 1768.6396	1768.64	(1.5e+03,2e+03]	glycosylation	N-glyco
Q8K1S2	Unc5d	Netrin receptor UNC5D	115	EVFINVTR	EVFIN[glycan_2377]VTR	sialylated	HexNAc(5)Hex(5)Fuc(1)NeuAc(1) % 2262.8143	2262.81	(2e+03,2.5e+03]	glycosylation	N-glyco
Q80T41	Gabbr2	Gamma-aminobutyric acid type B receptor subunit 2	388	IQDFNYTDHTLGR	IQDFN[glycan_2141]YTDHTLGR	high mannose	HexNAc(2)Hex(10) % 2026.6871	2026.69	(2e+03,2.5e+03]	glycosylation	N-glyco
P26048	Gabra2	Gamma-aminobutyric acid receptor subunit alpha-2	38	NNITIFTR	NN[glycan_1817]ITIFTR	high mannose	HexNAc(2)Hex(8) % 1702.5814	1702.58	(1.5e+03,2e+03]	glycosylation	N-glyco
Q80T41	Gabbr2	Gamma-aminobutyric acid type B receptor subunit 2	388	IQDFNYTDHTLGR	IQDFN[glycan_1842]YTDHTLGR	fucosylated	HexNAc(3)Hex(6)Fuc(1) % 1727.6130	1727.61	(1.5e+03,2e+03]	glycosylation	N-glyco
Q80T41	Gabbr2	Gamma-aminobutyric acid type B receptor subunit 2	388	IQDFNYTDHTLGR	IQDFN[glycan_1721]YTDHTLGR	fucosylated	HexNAc(4)Hex(4)Fuc(1) % 1606.5867	1606.59	(1.5e+03,2e+03]	glycosylation	N-glyco
P12960	Cntn1	Contactin-1	494	ANSTGTLVITNPTR	AN[glycan_1572]STGTLVITNPTR	phospho	HexNAc(2)Hex(6)Phospho(1) % 1458.4420	1458.44	(1e+03,1.5e+03]	glycosylation	N-glyco
Q80T41	Gabbr2	Gamma-aminobutyric acid type B receptor subunit 2	388	IQDFNYTDHTLGR	IQDFN[glycan_1965]YTDHTLGR	fucosylated	HexNAc(6)Hex(3)Fuc(1) % 1850.6927	1850.69	(1.5e+03,2e+03]	glycosylation	N-glyco
Q80T41	Gabbr2	Gamma-aminobutyric acid type B receptor subunit 2	388	IQDFNYTDHTLGR	IQDFN[glycan_1908]YTDHTLGR	fucosylated	HexNAc(5)Hex(3)Fuc(2) % 1793.6711	1793.67	(1.5e+03,2e+03]	glycosylation	N-glyco
Q80T41	Gabbr2	Gamma-aminobutyric acid type B receptor subunit 2	388	IQDFNYTDHTLGR	IQDFN[glycan_2029]YTDHTLGR	fucosylated	HexNAc(4)Hex(5)Fuc(2) % 1914.6975	1914.7	(1.5e+03,2e+03]	glycosylation	N-glyco
A2AFG7	L1cam	Neural cell adhesion molecule L1	241	LLFPTNSSSR	LLFPTN[glycan_1152]SSSR	fucosylated	HexNAc(2)Hex(3)Fuc(1) % 1038.3751	1038.38	(1e+03,1.5e+03]	glycosylation	N-glyco
Q80T41	Gabbr2	Gamma-aminobutyric acid type B receptor subunit 2	388	HQRIQDFNYTDHTLGR	HQRIQDFN[glycan_1705]YTDHTLGR	fucosylated	HexNAc(4)Hex(3)Fuc(2) % 1590.5918	1590.59	(1.5e+03,2e+03]	glycosylation	N-glyco
Q80T41	Gabbr2	Gamma-aminobutyric acid type B receptor subunit 2	388	HQRIQDFNYTDHTLGR	HQRIQDFN[glycan_1664]YTDHTLGR	fucosylated	HexNAc(3)Hex(4)Fuc(2) % 1549.5653	1549.57	(1.5e+03,2e+03]	glycosylation	N-glyco
Q80T41	Gabbr2	Gamma-aminobutyric acid type B receptor subunit 2	388	IQDFNYTDHTLGR	IQDFN[glycan_2111]YTDHTLGR	fucosylated	HexNAc(6)Hex(3)Fuc(2) % 1996.7506	1996.75	(1.5e+03,2e+03]	glycosylation	N-glyco
Q80T41	Gabbr2	Gamma-aminobutyric acid type B receptor subunit 2	388	IQDFNYTDHTLGR	IQDFN[glycan_2028]YTDHTLGR	sialylated	HexNAc(4)Hex(5)NeuAc(1) % 1913.6771	1913.68	(1.5e+03,2e+03]	glycosylation	N-glyco
A0A0A6YY83	Pcdh7	Protocadherin 7	79	IDNLTGELSTSER	IDN[glycan_2069]LTGELSTSER	sialylated	HexNAc(5)Hex(4)NeuAc(1) % 1954.7036	1954.7	(1.5e+03,2e+03]	glycosylation	N-glyco
Q61885	Mog	Myelin-oligodendrocyte glycoprotein	59	ISPGKNATGMEVGWYR	ISPGKN[glycan_2190]ATGM[ox]EVGWYR	sialylated	HexNAc(4)Hex(6)NeuAc(1) % 2075.7299	2075.73	(2e+03,2.5e+03]	glycosylation	N-glyco
Q80T41	Gabbr2	Gamma-aminobutyric acid type B receptor subunit 2	388	IQDFNYTDHTLGR	IQDFN[glycan_1762]YTDHTLGR	fucosylated	HexNAc(5)Hex(3)Fuc(1) % 1647.6132	1647.61	(1.5e+03,2e+03]	glycosylation	N-glyco
Q80T41	Gabbr2	Gamma-aminobutyric acid type B receptor subunit 2	388	IQDFNYTDHTLGR	IQDFN[glycan_1825]YTDHTLGR	sialylated	HexNAc(3)Hex(5)NeuAc(1) % 1710.5977	1710.6	(1.5e+03,2e+03]	glycosylation	N-glyco
A0A0G2JDN7	Map4	Microtubule-associated protein		SSEEGPMLDQVPQQK						unmodified	N-glyco
P97300	Nptn	Neuroplastin	283	KKENGVFEEISNSSGR	KKENGVFEEISN[glycan_3113]SSGR	high mannose	HexNAc(2)Hex(16) % 2999.0040	2999	(2.5e+03,3e+03]	glycosylation	N-glyco
Q64237	Dbh	Dopamine beta-hydroxylase	570	ALYDYAPISMHCNK	ALYDYAPISM[ox]HCN[glycan_1979]K	high mannose	HexNAc(2)Hex(9) % 1864.6342	1864.63	(1.5e+03,2e+03]	glycosylation	N-glyco
B7ZMQ6	Siglech	Sialic acid-binding Ig-like lectin H	119	GDNGSYFFR	GDN[glycan_1655]GSYFFR	high mannose	HexNAc(2)Hex(7) % 1540.5285	1540.53	(1.5e+03,2e+03]	glycosylation	N-glyco
Q61885	Mog	Myelin-oligodendrocyte glycoprotein	59	ISPGKNATGMEVGWYR	ISPGKN[glycan_2086]ATGM[ox]EVGWYR	fucosylated	HexNAc(5)Hex(5)Fuc(1) % 1971.7189	1971.72	(1.5e+03,2e+03]	glycosylation	N-glyco
P43406	Itgav	Integrin alpha-V	74	ANTTQPGIVEGGQVLK	AN[glycan_1477]TTQPGIVEGGQVLK	fucosylated	HexNAc(2)Hex(5)Fuc(1) % 1362.4808	1362.48	(1e+03,1.5e+03]	glycosylation	N-glyco
A0A0A6YY83	Pcdh7	Protocadherin 7	79	IDNLTGELSTSER	IDN[glycan_1817]LTGELSTSER	high mannose	HexNAc(2)Hex(8) % 1702.5814	1702.58	(1.5e+03,2e+03]	glycosylation	N-glyco
Q8K1S3	Unc5b	Netrin receptor UNC5B	347	NCTDGLCVLNQR	N[glycan_1330]CTDGLCVLNQR	high mannose	HexNAc(2)Hex(5) % 1216.4229	1216.42	(1e+03,1.5e+03]	glycosylation	N-glyco
Q0VGY8	Tanc1	Protein TANC1	1671	MSSSTSSLTSSSSVSDGFK						unmodified	N-glyco
P19137	Lama1	Laminin subunit alpha-1	1811	VQEEQNVTSELIAK	VQEEQN[glycan_2045]VTSELIAK	fucosylated	HexNAc(4)Hex(6)Fuc(1) % 1930.6924	1930.69	(1.5e+03,2e+03]	glycosylation	N-glyco
Q8C419	Gpr158	Probable G-protein coupled receptor 158	383	DVSEETHVCLPCR						unmodified	N-glyco
Q60751	Igf1r	Insulin-like growth factor 1 receptor	748	DVMQVANTTMSSR	DVMQVAN[glycan_2069]TTMSSR	sialylated	HexNAc(5)Hex(4)NeuAc(1) % 1954.7036	1954.7	(1.5e+03,2e+03]	glycosylation	N-glyco
Q80T41	Gabbr2	Gamma-aminobutyric acid type B receptor subunit 2	388	IQDFNYTDHTLGR	IQDFN[glycan_1655]YTDHTLGR	high mannose	HexNAc(2)Hex(7) % 1540.5285	1540.53	(1.5e+03,2e+03]	glycosylation	N-glyco
E9PZM8	Nptxr	Neuronal pentraxin receptor	211	GNLSSAPAPAMPTALHSK	GN[glycan_2522]LSSAPAPAMPTALHSK	sialylated	HexNAc(5)Hex(5)NeuAc(2) % 2407.8519	2407.85	(2e+03,2.5e+03]	glycosylation	N-glyco
B2RXS4	Plxnb2	Plexin-B2	919	QGPQAGGTTLTINGTHLDTGSK	QGPQAGGTTLTIN[glycan_2020]GTHLDTGSK	complex/hybrid	HexNAc(3)Hex(8) % 1905.6608	1905.66	(1.5e+03,2e+03]	glycosylation	N-glyco
Q8R5M8	Cadm1	Cell adhesion molecule 1	116	VSLTNVSISDEGR	VSLTN[glycan_3527]VSISDEGR	sialylated	HexNAc(7)Hex(6)Fuc(1)NeuAc(3) % 3413.2168	3413.22	(3e+03,3.5e+03]	glycosylation	N-glyco
Q80T41	Gabbr2	Gamma-aminobutyric acid type B receptor subunit 2	388	IQDFNYTDHTLGR	IQDFN[glycan_2190]YTDHTLGR	sialylated	HexNAc(4)Hex(6)NeuAc(1) % 2075.7299	2075.73	(2e+03,2.5e+03]	glycosylation	N-glyco
Q810U4	Nrcam	Neuronal cell adhesion molecule	270	ERPPTFLTPEGNESHKEELR	ERPPTFLTPEGN[glycan_2610]ESHKEELR	sialylated	HexNAc(4)Hex(5)NeuAc(3) % 2495.8679	2495.87	(2e+03,2.5e+03]	glycosylation	N-glyco
Q80T41	Gabbr2	Gamma-aminobutyric acid type B receptor subunit 2	388	IQDFNYTDHTLGR	IQDFN[glycan_1355]YTDHTLGR	fucosylated	HexNAc(3)Hex(3)Fuc(1) % 1241.4545	1241.45	(1e+03,1.5e+03]	glycosylation	N-glyco
Q61885	Mog	Myelin-oligodendrocyte glycoprotein	59	ISPGKNATGMEVGWYR	ISPGKN[glycan_1762]ATGM[ox]EVGWYR	fucosylated	HexNAc(5)Hex(3)Fuc(1) % 1647.6132	1647.61	(1.5e+03,2e+03]	glycosylation	N-glyco
Q80T41	Gabbr2	Gamma-aminobutyric acid type B receptor subunit 2	388	IQDFNYTDHTLGR	IQDFN[glycan_1737]YTDHTLGR	complex/hybrid	HexNAc(4)Hex(5) % 1622.5817	1622.58	(1.5e+03,2e+03]	glycosylation	N-glyco
O35286	Dhx15	ATP-dependent RNA helicase DHX15		HQSFVLVGETGSGK						unmodified	N-glyco
P62264	Rps14	40S ribosomal protein S14		IEDVTPIPSDSTR						unmodified	N-glyco
Q80T41	Gabbr2	Gamma-aminobutyric acid type B receptor subunit 2	388	IQDFNYTDHTLGR	IQDFN[glycan_1899]YTDHTLGR	complex/hybrid	HexNAc(4)Hex(6) % 1784.6345	1784.63	(1.5e+03,2e+03]	glycosylation	N-glyco
Q8BYB9	Poglut1	Protein O-glucosyltransferase 1	373	FLSYNVTR	FLSYN[glycan_1152]VTR	fucosylated	HexNAc(2)Hex(3)Fuc(1) % 1038.3751	1038.38	(1e+03,1.5e+03]	glycosylation	N-glyco
Q9JI18	Lrp1b	Low-density lipoprotein receptor-related protein 1B	4204	YMMNGTCHDDSLLDDSCK	YMMN[glycan_1979]GTCHDDSLLDDSCK	high mannose	HexNAc(2)Hex(9) % 1864.6342	1864.63	(1.5e+03,2e+03]	glycosylation	N-glyco
Q91VX5	Nxph3	Neurexophilin-3	127	IVDHGNGTFSVHFR	IVDHGN[glycan_2174]GTFSVHFR	sialylated	HexNAc(4)Hex(5)Fuc(1)NeuAc(1) % 2059.7350	2059.74	(2e+03,2.5e+03]	glycosylation	N-glyco
Q9Z1X2	Ptdss2	Phosphatidylserine synthase 2	159	DYGGNCLIYDADNK	DYGGNCLIYDADN[glycan_1979]K	high mannose	HexNAc(2)Hex(9) % 1864.6342	1864.63	(1.5e+03,2e+03]	glycosylation	N-glyco
Q80V42	Cpm	Carboxypeptidase M	38	SVAQNYSSITHLHSIGK	SVAQN[glycan_1330]YSSITHLHSIGK	high mannose	HexNAc(2)Hex(5) % 1216.4229	1216.42	(1e+03,1.5e+03]	glycosylation	N-glyco
Q9JI18	Lrp1b	Low-density lipoprotein receptor-related protein 1B	4204	YMMNGTCHDDSLLDDSCK	YMMN[glycan_1817]GTCHDDSLLDDSCK	high mannose	HexNAc(2)Hex(8) % 1702.5814	1702.58	(1.5e+03,2e+03]	glycosylation	N-glyco
Q80TF3	Pcdh19	Protocadherin-19	546	DGGLPSLQSNATVR	DGGLPSLQSN[glycan_2045]ATVR	fucosylated	HexNAc(4)Hex(6)Fuc(1) % 1930.6924	1930.69	(1.5e+03,2e+03]	glycosylation	N-glyco
Q60751	Igf1r	Insulin-like growth factor 1 receptor	748	DVMQVANTTMSSR	DVMQVAN[glycan_1655]TTMSSR	high mannose	HexNAc(2)Hex(7) % 1540.5285	1540.53	(1.5e+03,2e+03]	glycosylation	N-glyco
Q80T41	Gabbr2	Gamma-aminobutyric acid type B receptor subunit 2	388	IQDFNYTDHTLGR	IQDFN[glycan_1534]YTDHTLGR	complex/hybrid	HexNAc(3)Hex(5) % 1419.5023	1419.5	(1e+03,1.5e+03]	glycosylation	N-glyco
Q9R1V6	Adam22	Disintegrin and metalloproteinase domain-containing protein 22	517	EICSGNSSQCAPNVHKMDGYSCDGTQGICFGGR	EICSGN[glycan_1371]SSQCAPNVHKM[ox]DGYSCDGTQGICFGGR	complex/hybrid	HexNAc(3)Hex(4) % 1257.4495	1257.45	(1e+03,1.5e+03]	glycosylation	N-glyco
P21844	Cma1	Chymase	80	SITVLLGAHNK	SITVLLGAHN[glycan_1825]K	fucosylated	HexNAc(3)Hex(4)Fuc(1)NeuGc(1) % 1710.5977	1710.6	(1.5e+03,2e+03]	glycosylation	N-glyco
Q80T41	Gabbr2	Gamma-aminobutyric acid type B receptor subunit 2	388	IQDFNYTDHTLGR	IQDFN[glycan_1371]YTDHTLGR	complex/hybrid	HexNAc(3)Hex(4) % 1257.4495	1257.45	(1e+03,1.5e+03]	glycosylation	N-glyco
E9PZM8	Nptxr	Neuronal pentraxin receptor	211	GNLSSAPAPAMPTALHSK	GN[glycan_3634]LSSAPAPAMPTALHSK	sialylated	HexNAc(8)Hex(9)Fuc(1)NeuAc(1) % 3520.2638	3520.26	(3.5e+03,4e+03]	glycosylation	N-glyco
E9PZM8	Nptxr	Neuronal pentraxin receptor	211	GNLSSAPAPAMPTALHSK	GN[glycan_3731]LSSAPAPAMPTALHSK	sialylated	HexNAc(8)Hex(6)Fuc(3)NeuAc(2) % 3617.3165	3617.32	(3.5e+03,4e+03]	glycosylation	N-glyco
E9PZM8	Nptxr	Neuronal pentraxin receptor	211	GNLSSAPAPAMPTALHSK	GN[glycan_3689]LSSAPAPAMPTALHSK	sialylated	HexNAc(7)Hex(7)Fuc(1)NeuAc(3) % 3575.2696	3575.27	(3.5e+03,4e+03]	glycosylation	N-glyco
P46096	Syt1	Synaptotagmin-1	24	MVSASRPEALAAPVTTVATLVPHNATEPASPGEGKEDAFSK	M[ox]VSASRPEALAAPVTTVATLVPHN[glycan_3898]ATEPASPGEGKEDAFSK	complex/hybrid	HexNAc(7)Hex(7)NeuGc(4) % 3784.2867	3784.29	(3.5e+03,4e+03]	glycosylation	N-glyco
Q7TPD3	Robo2	Roundabout homolog 2	786	IWCLGNETR	IWCLGN[glycan_1842]ETR	fucosylated	HexNAc(3)Hex(6)Fuc(1) % 1727.6130	1727.61	(1.5e+03,2e+03]	glycosylation	N-glyco
Q3UHD1	Adgrb1	Adhesion G protein-coupled receptor B1	692	NMTEIFR	N[glycan_2029]MTEIFR	fucosylated	HexNAc(4)Hex(5)Fuc(2) % 1914.6975	1914.7	(1.5e+03,2e+03]	glycosylation	N-glyco
Q3UHD1	Adgrb1	Adhesion G protein-coupled receptor B1	692	NMTEIFR	N[glycan_1655]MTEIFR	high mannose	HexNAc(2)Hex(7) % 1540.5285	1540.53	(1.5e+03,2e+03]	glycosylation	N-glyco
E9PZM8	Nptxr	Neuronal pentraxin receptor	211	GNLSSAPAPAMPTALHSK	GN[glycan_3631]LSSAPAPAMPTALHSK	sialylated	HexNAc(6)Hex(7)NeuAc(4) % 3517.2278	3517.23	(3.5e+03,4e+03]	glycosylation	N-glyco
Q3UHD1	Adgrb1	Adhesion G protein-coupled receptor B1	692	NMTEIFR	N[glycan_2045]M[ox]TEIFR	fucosylated	HexNAc(4)Hex(6)Fuc(1) % 1930.6924	1930.69	(1.5e+03,2e+03]	glycosylation	N-glyco
Q61490	Alcam	CD166 antigen	361	NATVVWMK	N[glycan_2725]ATVVWMK	sialylated	HexNAc(6)Hex(5)NeuAc(2) % 2610.9313	2610.93	(2.5e+03,3e+03]	glycosylation	N-glyco
Q8BH27	Megf9	Multiple epidermal growth factor-like domains protein 9	426	PESGECINCLHNTTGFWCEK	PESGECINCLHN[glycan_1762]TTGFWCEK	fucosylated	HexNAc(5)Hex(3)Fuc(1) % 1647.6132	1647.61	(1.5e+03,2e+03]	glycosylation	N-glyco
P43006	Slc1a2	Excitatory amino acid transporter 2	215	AVISMLNETMNEAPEETK	AVISMLN[glycan_2020]ETM[ox]NEAPEETK	complex/hybrid	HexNAc(3)Hex(8) % 1905.6608	1905.66	(1.5e+03,2e+03]	glycosylation	N-glyco
Q91VX5	Nxph3	Neurexophilin-3	127	IVDHGNGTFSVHFR	IVDHGN[glycan_2012]GTFSVHFR	sialylated	HexNAc(4)Hex(4)Fuc(1)NeuAc(1) % 1897.6821	1897.68	(1.5e+03,2e+03]	glycosylation	N-glyco
Q8R5M8	Cadm1	Cell adhesion molecule 1	116	VSLTNVSISDEGR	VSLTN[glycan_2336]VSISDEGR	sialylated	HexNAc(4)Hex(6)Fuc(1)NeuAc(1) % 2221.7878	2221.79	(2e+03,2.5e+03]	glycosylation	N-glyco
Q8CFG0	Sulf2	Extracellular sulfatase Sulf-2	171	FYNYTLCR	FYN[glycan_1493]YTLCR	high mannose	HexNAc(2)Hex(6) % 1378.4757	1378.48	(1e+03,1.5e+03]	glycosylation	N-glyco
Q9DB72	Btbd17	BTB/POZ domain-containing protein 17	100	ELLSNQSEVMLR	ELLSN[glycan_1817]QSEVM[ox]LR	high mannose	HexNAc(2)Hex(8) % 1702.5814	1702.58	(1.5e+03,2e+03]	glycosylation	N-glyco
Q9D387	Lamp5	Lysosome-associated membrane glycoprotein 5	53	ENGTTCLMAEFAAK	EN[glycan_1817]GTTCLM[ox]AEFAAK	high mannose	HexNAc(2)Hex(8) % 1702.5814	1702.58	(1.5e+03,2e+03]	glycosylation	N-glyco
Q3UHD1	Adgrb1	Adhesion G protein-coupled receptor B1	692	NMTEIFR	N[glycan_1737]M[ox]TEIFR	complex/hybrid	HexNAc(4)Hex(5) % 1622.5817	1622.58	(1.5e+03,2e+03]	glycosylation	N-glyco
P28740	Kif2a	Kinesin-like protein KIF2A	303	GMATCFAYGQTGSGK						unmodified	N-glyco
P70232	Chl1	Neural cell adhesion molecule L1-like protein	984	SSWHLSNLNSTTK	SSWHLSNLN[glycan_2813]STTK	sialylated	HexNAc(5)Hex(5)NeuAc(3) % 2698.9473	2698.95	(2.5e+03,3e+03]	glycosylation	N-glyco
Q60751	Igf1r	Insulin-like growth factor 1 receptor	748	DVMQVANTTMSSR	DVMQVAN[glycan_1762]TTMSSR	fucosylated	HexNAc(5)Hex(3)Fuc(1) % 1647.6132	1647.61	(1.5e+03,2e+03]	glycosylation	N-glyco
Q61885	Mog	Myelin-oligodendrocyte glycoprotein	59	ISPGKNATGMEVGWYR	ISPGKN[glycan_3351]ATGM[ox]EVGWYR	sialylated	HexNAc(9)Hex(6)Fuc(1)NeuAc(1) % 3237.1846	3237.18	(3e+03,3.5e+03]	glycosylation	N-glyco
E9PZM8	Nptxr	Neuronal pentraxin receptor	211	GNLSSAPAPAMPTALHSK	GN[glycan_3586]LSSAPAPAMPTALHSK	sialylated	HexNAc(8)Hex(6)Fuc(4)NeuAc(1) % 3472.2790	3472.28	(3e+03,3.5e+03]	glycosylation	N-glyco
Q91ZX7	Lrp1	Prolow-density lipoprotein receptor-related protein 1	137	MGCQHHCVPTPSGPTCYCNSSFQLQADGK	M[ox]GCQHHCVPTPSGPTCYCN[glycan_1817]SSFQLQADGK	high mannose	HexNAc(2)Hex(8) % 1702.5814	1702.58	(1.5e+03,2e+03]	glycosylation	N-glyco
Q60625	Icam5	Intercellular adhesion molecule 5	54	GGSLWLNCSTNCPRPER	GGSLWLN[glycan_2873]CSTNCPRPER	complex/hybrid	HexNAc(8)Hex(7) % 2759.0048	2759	(2.5e+03,3e+03]	glycosylation	N-glyco
O35409	Folh1	Glutamate carboxypeptidase 2	615	YADTIYNISMK	YADTIYN[glycan_1330]ISM[ox]K	high mannose	HexNAc(2)Hex(5) % 1216.4229	1216.42	(1e+03,1.5e+03]	glycosylation	N-glyco
E9PZM8	Nptxr	Neuronal pentraxin receptor	211	GNLSSAPAPAMPTALHSK	GN[glycan_3511]LSSAPAPAMPTALHSK	sialylated	HexNAc(7)Hex(5)Fuc(2)NeuAc(3) % 3397.2219	3397.22	(3e+03,3.5e+03]	glycosylation	N-glyco
Q91ZX7	Lrp1	Prolow-density lipoprotein receptor-related protein 1	137	MGCQHHCVPTPSGPTCYCNSSFQLQADGK	M[ox]GCQHHCVPTPSGPTCYCN[glycan_1680]SSFQLQADGK	fucosylated	HexNAc(3)Hex(5)Fuc(1) % 1565.5602	1565.56	(1.5e+03,2e+03]	glycosylation	N-glyco
Q09200	B4galnt1	Beta-1,4 N-acetylgalactosaminyltransferase 1	79	IKEQVVGLLAQNNCSCESK	IKEQVVGLLAQNN[glycan_1817]CSCESK	high mannose	HexNAc(2)Hex(8) % 1702.5814	1702.58	(1.5e+03,2e+03]	glycosylation	N-glyco
Q7TPD3	Robo2	Roundabout homolog 2	786	IWCLGNETR	IWCLGN[glycan_1737]ETR	complex/hybrid	HexNAc(4)Hex(5) % 1622.5817	1622.58	(1.5e+03,2e+03]	glycosylation	N-glyco
E9PZM8	Nptxr	Neuronal pentraxin receptor	211	GNLSSAPAPAMPTALHSK	GN[glycan_3326]LSSAPAPAMPTALHSK	sialylated	HexNAc(8)Hex(8)NeuAc(1) % 3212.1530	3212.15	(3e+03,3.5e+03]	glycosylation	N-glyco
P62908	Rps3	40S ribosomal protein S3		ELAEDGYSGVEVR						unmodified	N-glyco
Q61490	Alcam	CD166 antigen	361	NATVVWMK	N[glycan_2522]ATVVWMK	sialylated	HexNAc(5)Hex(5)NeuAc(2) % 2407.8519	2407.85	(2e+03,2.5e+03]	glycosylation	N-glyco
Q3UHD1	Adgrb1	Adhesion G protein-coupled receptor B1	692	NMTEIFR	N[glycan_1534]MTEIFR	complex/hybrid	HexNAc(3)Hex(5) % 1419.5023	1419.5	(1e+03,1.5e+03]	glycosylation	N-glyco
E9PZM8	Nptxr	Neuronal pentraxin receptor	211	GNLSSAPAPAMPTALHSK	GN[glycan_3219]LSSAPAPAMPTALHSK	sialylated	HexNAc(7)Hex(5)NeuAc(3) % 3105.1061	3105.11	(3e+03,3.5e+03]	glycosylation	N-glyco
Q91VX5	Nxph3	Neurexophilin-3	143	HNATGQGNISISLVPPSK	HNATGQGN[glycan_2871]ISISLVPPSK	sialylated	HexNAc(6)Hex(5)Fuc(1)NeuAc(2) % 2756.9892	2756.99	(2.5e+03,3e+03]	glycosylation	N-glyco
Q8R5M8	Cadm1	Cell adhesion molecule 1	116	VSLTNVSISDEGR	VSLTN[glycan_2028]VSISDEGR	sialylated	HexNAc(4)Hex(5)NeuAc(1) % 1913.6771	1913.68	(1.5e+03,2e+03]	glycosylation	N-glyco
Q8CFG0	Sulf2	Extracellular sulfatase Sulf-2	171	FYNYTLCR	FYN[glycan_1575]YTLCR	complex/hybrid	HexNAc(4)Hex(4) % 1460.5288	1460.53	(1e+03,1.5e+03]	glycosylation	N-glyco
P70232	Chl1	Neural cell adhesion molecule L1-like protein	984	SSWHLSNLNSTTK	SSWHLSNLN[glycan_3016]STTK	sialylated	HexNAc(6)Hex(5)NeuAc(3) % 2902.0267	2902.03	(2.5e+03,3e+03]	glycosylation	N-glyco
Q9Z2W9	Gria3	Glutamate receptor 3	416	FVPFSDQQISNDSSSSENR	FVPFSDQQISNDSSSSEN[glycan_2709]R	sialylated	HexNAc(6)Hex(4)Fuc(1)NeuAc(2) % 2594.9364	2594.94	(2.5e+03,3e+03]	glycosylation	N-glyco
E9PZM8	Nptxr	Neuronal pentraxin receptor	211	GNLSSAPAPAMPTALHSK	GN[glycan_3425]LSSAPAPAMPTALHSK	fucosylated	HexNAc(10)Hex(7)Fuc(1) % 3311.2214	3311.22	(3e+03,3.5e+03]	glycosylation	N-glyco
O88307	Sorl1	Sortilin-related receptor	2011	YHIIVQLGNMSK	YHIIVQLGN[glycan_1979]M[ox]SK	high mannose	HexNAc(2)Hex(9) % 1864.6342	1864.63	(1.5e+03,2e+03]	glycosylation	N-glyco
Q99JW5	Epcam	Epithelial cell adhesion molecule	111	QCNGTATCWCVNTAGVR	QCN[glycan_1330]GTATCWCVNTAGVR	high mannose	HexNAc(2)Hex(5) % 1216.4229	1216.42	(1e+03,1.5e+03]	glycosylation	N-glyco
P21661	Pcsk2	Neuroendocrine convertase 2	374	RNPEAGVATTDLYGNCTLR	RNPEAGVATTDLYGN[glycan_1979]CTLR	high mannose	HexNAc(2)Hex(9) % 1864.6342	1864.63	(1.5e+03,2e+03]	glycosylation	N-glyco
P35969	Flt1	Vascular endothelial growth factor receptor 1	165	VTSPNVTVTLK	VTSPN[glycan_2351]VTVTLK	complex/hybrid	HexNAc(4)Hex(5)NeuGc(2) % 2236.7623	2236.76	(2e+03,2.5e+03]	glycosylation	N-glyco
Q5RJI5	Brsk1	Serine/threonine-protein kinase BRSK1		SVSGASTGLSSSPLSSPR						unmodified	N-glyco
P70232	Chl1	Neural cell adhesion molecule L1-like protein	984	SSWHLSNLNSTTK	SSWHLSNLN[glycan_2506]STTK	sialylated	HexNAc(5)Hex(4)Fuc(1)NeuAc(2) % 2391.8569	2391.86	(2e+03,2.5e+03]	glycosylation	N-glyco
Q3UZV7	Elapor2	Endosome/lysosome-associated apoptosis and autophagy regulator family member 2	404	DCPPCNPGFYNNGSSSCHPCPPGTFSDGTK	DCPPCNPGFYNN[glycan_2069]GSSSCHPCPPGTFSDGTK	sialylated	HexNAc(5)Hex(4)NeuAc(1) % 1954.7036	1954.7	(1.5e+03,2e+03]	glycosylation	N-glyco
A0A0J9YVD2	Ptprz1	Receptor-type tyrosine-protein phosphatase zeta	497	SPTRGSEFSGKSDVPNTSPNSTSQHVAEFETER	SPTRGSEFSGKSDVPN[glycan_1778]TSPNSTSQHVAEFETER	complex/hybrid	HexNAc(5)Hex(4) % 1663.6082	1663.61	(1.5e+03,2e+03]	glycosylation	N-glyco
O35409	Folh1	Glutamate carboxypeptidase 2	78	KFLYNFTR	KFLYN[glycan_1817]FTR	high mannose	HexNAc(2)Hex(8) % 1702.5814	1702.58	(1.5e+03,2e+03]	glycosylation	N-glyco
Q9Z1M0	P2rx7	P2X purinoceptor 7	74	GIAEVTENVTEGGVTK	GIAEVTEN[glycan_1817]VTEGGVTK	high mannose	HexNAc(2)Hex(8) % 1702.5814	1702.58	(1.5e+03,2e+03]	glycosylation	N-glyco
Q62059	Vcan	Versican core protein		TLISEISGKPTSQSGVR						unmodified	N-glyco
Q9JKR6	Hyou1	Hypoxia up-regulated protein 1		LYQPEYQEVSTEEQR						unmodified	N-glyco
Q60597	Ogdh	2-oxoglutarate dehydrogenase complex component E1	101	SSLATMAHAQSLVEAQPNVDK						unmodified	N-glyco
P06802	Enpp1	Ectonucleotide pyrophosphatase/phosphodiesterase family member 1	267	MNASFSLK	MN[glycan_2215]ASFSLK	sialylated	HexNAc(5)Hex(4)Fuc(1)NeuAc(1) % 2100.7615	2100.76	(2e+03,2.5e+03]	glycosylation	N-glyco
Q80V91	Dtx3	Probable E3 ubiquitin-protein ligase DTX3		FYGQLVGNQPQNGR						unmodified	N-glyco
Q3UZV7	Elapor2	Endosome/lysosome-associated apoptosis and autophagy regulator family member 2	404	DCPPCNPGFYNNGSSSCHPCPPGTFSDGTK	DCPPCNPGFYNN[glycan_2070]GSSSCHPCPPGTFSDGTK	fucosylated	HexNAc(5)Hex(4)Fuc(2) % 1955.7240	1955.72	(1.5e+03,2e+03]	glycosylation	N-glyco
Q3UZV7	Elapor2	Endosome/lysosome-associated apoptosis and autophagy regulator family member 2	404	DCPPCNPGFYNNGSSSCHPCPPGTFSDGTK	DCPPCNPGFYNN[glycan_1817]GSSSCHPCPPGTFSDGTK	high mannose	HexNAc(2)Hex(8) % 1702.5814	1702.58	(1.5e+03,2e+03]	glycosylation	N-glyco
P19137	Lama1	Laminin subunit alpha-1	1935	TANKTDLISESLASR	TAN[glycan_2174]KTDLISESLASR	sialylated	HexNAc(4)Hex(5)Fuc(1)NeuAc(1) % 2059.7350	2059.74	(2e+03,2.5e+03]	glycosylation	N-glyco
P35969	Flt1	Vascular endothelial growth factor receptor 1	165	VTSPNVTVTLK	VTSPN[glycan_2336]VTVTLK	sialylated	HexNAc(4)Hex(6)Fuc(1)NeuAc(1) % 2221.7878	2221.79	(2e+03,2.5e+03]	glycosylation	N-glyco
Q62469	Itga2	Integrin alpha-2	109	TNMSLGLTLTR	TN[glycan_1979]M[ox]SLGLTLTR	high mannose	HexNAc(2)Hex(9) % 1864.6342	1864.63	(1.5e+03,2e+03]	glycosylation	N-glyco
O35409	Folh1	Glutamate carboxypeptidase 2	78	KFLYNFTR	KFLYN[glycan_1493]FTR	high mannose	HexNAc(2)Hex(6) % 1378.4757	1378.48	(1e+03,1.5e+03]	glycosylation	N-glyco
Q3UZV7	Elapor2	Endosome/lysosome-associated apoptosis and autophagy regulator family member 2	404	DCPPCNPGFYNNGSSSCHPCPPGTFSDGTK	DCPPCNPGFYNN[glycan_2272]GSSSCHPCPPGTFSDGTK	sialylated	HexNAc(6)Hex(4)NeuAc(1) % 2157.7831	2157.78	(2e+03,2.5e+03]	glycosylation	N-glyco
O35604	Npc1	NPC intracellular cholesterol transporter 1	961	LYNVTHQFCNASVMDPTCVR	LYN[glycan_2533]VTHQFCNASVMDPTCVR	sialylated	HexNAc(5)Hex(6)Fuc(1)NeuAc(1) % 2424.8671	2424.87	(2e+03,2.5e+03]	glycosylation	N-glyco
Q91ZX7	Lrp1	Prolow-density lipoprotein receptor-related protein 1	1559	GPCSHLCLINYNR	GPCSHLCLINYN[glycan_1680]R	fucosylated	HexNAc(3)Hex(5)Fuc(1) % 1565.5602	1565.56	(1.5e+03,2e+03]	glycosylation	N-glyco
O54991	Cntnap1	Contactin-associated protein 1	121	GHNATFFGNVNDSAVVR	GHN[glycan_3357]ATFFGNVNDSAVVR	sialylated	HexNAc(6)Hex(8)Fuc(1)NeuAc(2) % 3243.1477	3243.15	(3e+03,3.5e+03]	glycosylation	N-glyco
Q3UZV7	Elapor2	Endosome/lysosome-associated apoptosis and autophagy regulator family member 2	404	DCPPCNPGFYNNGSSSCHPCPPGTFSDGTK	DCPPCNPGFYNN[glycan_1979]GSSSCHPCPPGTFSDGTK	high mannose	HexNAc(2)Hex(9) % 1864.6342	1864.63	(1.5e+03,2e+03]	glycosylation	N-glyco
O35409	Folh1	Glutamate carboxypeptidase 2	78	KFLYNFTR	KFLYN[glycan_1655]FTR	high mannose	HexNAc(2)Hex(7) % 1540.5285	1540.53	(1.5e+03,2e+03]	glycosylation	N-glyco
Q2PZL6	Fat4	Protocadherin Fat 4	2939	YQNVSGFSNVNINR	YQN[glycan_1979]VSGFSNVNINR	high mannose	HexNAc(2)Hex(9) % 1864.6342	1864.63	(1.5e+03,2e+03]	glycosylation	N-glyco
O35409	Folh1	Glutamate carboxypeptidase 2	78	KFLYNFTR	KFLYN[glycan_1006]FTR	paucimannose	HexNAc(2)Hex(3) % 892.3172	892.317	(500,1e+03]	glycosylation	N-glyco
Q61503	Nt5e	5'-nucleotidase	55	CLNASLCVGGVAR	CLN[glycan_2174]ASLCVGGVAR	sialylated	HexNAc(4)Hex(5)Fuc(1)NeuAc(1) % 2059.7350	2059.74	(2e+03,2.5e+03]	glycosylation	N-glyco
G3UZJ2	Map2	Microtubule-associated protein (Fragment)		TTASGDLAQAPGAFK						unmodified	N-glyco
Q07409	Cntn3	Contactin-3	895	AYNSAGAGPFSATVNATTK	AYNSAGAGPFSATVN[glycan_1867]ATTK	fucosylated	HexNAc(4)Hex(4)Fuc(2) % 1752.6446	1752.64	(1.5e+03,2e+03]	glycosylation	N-glyco
Q2PZL6	Fat4	Protocadherin Fat 4	2939	YQNVSGFSNVNINR	YQN[glycan_1817]VSGFSNVNINR	high mannose	HexNAc(2)Hex(8) % 1702.5814	1702.58	(1.5e+03,2e+03]	glycosylation	N-glyco
Q8R5M8	Cadm1	Cell adhesion molecule 1	116	VSLTNVSISDEGR	VSLTN[glycan_1721]VSISDEGR	fucosylated	HexNAc(4)Hex(4)Fuc(1) % 1606.5867	1606.59	(1.5e+03,2e+03]	glycosylation	N-glyco
Q63912	Omg	Oligodendrocyte-myelin glycoprotein	389	GMPNNFSEMPRQSTTLNLR	GMPNN[glycan_2157]FSEMPRQSTTLNLR	sialylated	HexNAc(4)Hex(4)NeuAc(2) % 2042.7197	2042.72	(2e+03,2.5e+03]	glycosylation	N-glyco
A6H6E2	Mmrn2	Multimerin-2	261	NLSLDVEANHQAIK	N[glycan_2189]LSLDVEANHQAIK	complex/hybrid	HexNAc(4)Hex(4)NeuGc(2) % 2074.7095	2074.71	(2e+03,2.5e+03]	glycosylation	N-glyco
Q5EBJ4	Ermn	Ermin		VEPSLEDLPAKENQEETGNTK						unmodified	N-glyco
Q91ZX7	Lrp1	Prolow-density lipoprotein receptor-related protein 1	137	MGCQHHCVPTPSGPTCYCNSSFQLQADGK	MGCQHHCVPTPSGPTCYCN[glycan_1883]SSFQLQADGK	fucosylated	HexNAc(4)Hex(5)Fuc(1) % 1768.6396	1768.64	(1.5e+03,2e+03]	glycosylation	N-glyco
Q61626	Grik5	Glutamate receptor ionotropic, kainate 5	285	SLNMSWR	SLN[glycan_1330]MSWR	high mannose	HexNAc(2)Hex(5) % 1216.4229	1216.42	(1e+03,1.5e+03]	glycosylation	N-glyco
Q3UHJ0	Aak1	AP2-associated protein kinase 1		EQGSSGLGSGSSGGGGSSSGLGSGYIGR						unmodified	N-glyco
Q91ZX7	Lrp1	Prolow-density lipoprotein receptor-related protein 1	137	MGCQHHCVPTPSGPTCYCNSSFQLQADGK	MGCQHHCVPTPSGPTCYCN[glycan_2069]SSFQLQADGK	sialylated	HexNAc(5)Hex(4)NeuAc(1) % 1954.7036	1954.7	(1.5e+03,2e+03]	glycosylation	N-glyco
Q91ZX7	Lrp1	Prolow-density lipoprotein receptor-related protein 1	137	MGCQHHCVPTPSGPTCYCNSSFQLQADGK	MGCQHHCVPTPSGPTCYCN[glycan_1979]SSFQLQADGK	high mannose	HexNAc(2)Hex(9) % 1864.6342	1864.63	(1.5e+03,2e+03]	glycosylation	N-glyco
P19137	Lama1	Laminin subunit alpha-1	1344	IANISMEVGR	IAN[glycan_2377]ISMEVGR	sialylated	HexNAc(5)Hex(5)Fuc(1)NeuAc(1) % 2262.8143	2262.81	(2e+03,2.5e+03]	glycosylation	N-glyco
Q61739	Itga6	Integrin alpha-6	731	QLSCVANQNGSQADCELGNPFK	QLSCVANQN[glycan_1355]GSQADCELGNPFK	fucosylated	HexNAc(3)Hex(3)Fuc(1) % 1241.4545	1241.45	(1e+03,1.5e+03]	glycosylation	N-glyco
Q91ZX7	Lrp1	Prolow-density lipoprotein receptor-related protein 1	4180	RLDNGTCVPVPSPTPPPDAPR	RLDN[glycan_1809]GTCVPVPSPTPPPDAPR	sialylated	HexNAc(3)Hex(4)Fuc(1)NeuAc(1) % 1694.6028	1694.6	(1.5e+03,2e+03]	glycosylation	N-glyco
Q64520	Guk1	Guanylate kinase	1	AGPRPVVLSGPSGAGK						unmodified	N-glyco
Q3UZV7	Elapor2	Endosome/lysosome-associated apoptosis and autophagy regulator family member 2	404	DCPPCNPGFYNNGSSSCHPCPPGTFSDGTK	DCPPCNPGFYNN[glycan_1866]GSSSCHPCPPGTFSDGTK	sialylated	HexNAc(4)Hex(4)NeuAc(1) % 1751.6242	1751.62	(1.5e+03,2e+03]	glycosylation	N-glyco
Q8VE98	Cd276	CD276 antigen	189	DGQGVPLTGNVTTSQMANER	DGQGVPLTGN[glycan_2069]VTTSQMANER	sialylated	HexNAc(5)Hex(4)NeuAc(1) % 1954.7036	1954.7	(1.5e+03,2e+03]	glycosylation	N-glyco
Q04519	Smpd1	Sphingomyelin phosphodiesterase	333	GNQSSQWLYEAMAK	GN[glycan_1493]QSSQWLYEAM[ox]AK	high mannose	HexNAc(2)Hex(6) % 1378.4757	1378.48	(1e+03,1.5e+03]	glycosylation	N-glyco
Q91ZX7	Lrp1	Prolow-density lipoprotein receptor-related protein 1	137	MGCQHHCVPTPSGPTCYCNSSFQLQADGK	MGCQHHCVPTPSGPTCYCN[glycan_1817]SSFQLQADGK	high mannose	HexNAc(2)Hex(8) % 1702.5814	1702.58	(1.5e+03,2e+03]	glycosylation	N-glyco
Q9JIA1	Lgi1	Leucine-rich glioma-inactivated protein 1	277	NYDNITGTSTVVCK	NYDN[glycan_1355]ITGTSTVVCK	fucosylated	HexNAc(3)Hex(3)Fuc(1) % 1241.4545	1241.45	(1e+03,1.5e+03]	glycosylation	N-glyco
Q91ZX7	Lrp1	Prolow-density lipoprotein receptor-related protein 1	4180	RLDNGTCVPVPSPTPPPDAPR	RLDN[glycan_2012]GTCVPVPSPTPPPDAPR	sialylated	HexNAc(4)Hex(4)Fuc(1)NeuAc(1) % 1897.6821	1897.68	(1.5e+03,2e+03]	glycosylation	N-glyco
P97300	Nptn	Neuroplastin	283	KENGVFEEISNSSGR	KENGVFEEISN[glycan_2873]SSGR	complex/hybrid	HexNAc(8)Hex(7) % 2759.0048	2759	(2.5e+03,3e+03]	glycosylation	N-glyco
Q3V3R4	Itga1	Integrin alpha-1	839	SQNDKFNVSLTVK	SQNDKFN[glycan_1534]VSLTVK	complex/hybrid	HexNAc(3)Hex(5) % 1419.5023	1419.5	(1e+03,1.5e+03]	glycosylation	N-glyco
P19137	Lama1	Laminin subunit alpha-1	1935	TANKTDLISESLASR	TAN[glycan_2027]KTDLISESLASR	complex/hybrid	HexNAc(4)Hex(3)NeuGc(2) % 1912.6566	1912.66	(1.5e+03,2e+03]	glycosylation	N-glyco
Q99KV1	Dnajb11	DnaJ homolog subfamily B member 11		KGEGLPNFDNNNIK						unmodified	N-glyco
O35188	Cx3cl1	Fractalkine	109	VDNVTPGITLATR	VDN[glycan_844]VTPGITLATR	paucimannose	HexNAc(2)Hex(2) % 730.2644	730.264	(500,1e+03]	glycosylation	N-glyco
Q3UH93	Plxnd1	Plexin-D1	1101	FHMVQNVSMAVHHIGR	FHMVQN[glycan_1168]VSMAVHHIGR	high mannose	HexNAc(2)Hex(4) % 1054.3701	1054.37	(1e+03,1.5e+03]	glycosylation	N-glyco
Q91ZX7	Lrp1	Prolow-density lipoprotein receptor-related protein 1	137	MGCQHHCVPTPSGPTCYCNSSFQLQADGK	MGCQHHCVPTPSGPTCYCN[glycan_1559]SSFQLQADGK	fucosylated	HexNAc(4)Hex(3)Fuc(1) % 1444.5339	1444.53	(1e+03,1.5e+03]	glycosylation	N-glyco
Q9R0M0	Celsr2	Cadherin EGF LAG seven-pass G-type receptor 2	1565	HIDMADFIANNGTVPGCPTK	HIDM[ox]ADFIANN[glycan_1817]GTVPGCPTK	high mannose	HexNAc(2)Hex(8) % 1702.5814	1702.58	(1.5e+03,2e+03]	glycosylation	N-glyco
Q8R5M8	Cadm1	Cell adhesion molecule 1	116	VSLTNVSISDEGR	VSLTN[glycan_3398]VSISDEGR	sialylated	HexNAc(7)Hex(7)Fuc(1)NeuAc(2) % 3284.1742	3284.17	(3e+03,3.5e+03]	glycosylation	N-glyco
P15209	Ntrk2	BDNF/NT-3 growth factors receptor	205	LAAPNLTVEEGK	LAAPN[glycan_3238]LTVEEGK	complex/hybrid	HexNAc(9)Hex(8) % 3124.1370	3124.14	(3e+03,3.5e+03]	glycosylation	N-glyco
Q07409	Cntn3	Contactin-3	895	AYNSAGAGPFSATVNATTK	AYNSAGAGPFSATVN[glycan_1762]ATTK	fucosylated	HexNAc(5)Hex(3)Fuc(1) % 1647.6132	1647.61	(1.5e+03,2e+03]	glycosylation	N-glyco
Q91ZX7	Lrp1	Prolow-density lipoprotein receptor-related protein 1	4180	RLDNGTCVPVPSPTPPPDAPR	RLDN[glycan_2465]GTCVPVPSPTPPPDAPR	high mannose	HexNAc(2)Hex(12) % 2350.7927	2350.79	(2e+03,2.5e+03]	glycosylation	N-glyco
Q9R1V7	Adam23	Disintegrin and metalloproteinase domain-containing protein 23	544	CSLSNGAHCSDGPCCNNTSCLFQSR	CSLSNGAHCSDGPCCN[glycan_2465]NTSCLFQSR	high mannose	HexNAc(2)Hex(12) % 2350.7927	2350.79	(2e+03,2.5e+03]	glycosylation	N-glyco
P20357	Map2	Microtubule-associated protein 2		SGTSTPTTPGSTAITPGTPPSYSSR						unmodified	N-glyco
Q07409	Cntn3	Contactin-3	895	AYNSAGAGPFSATVNATTK	AYNSAGAGPFSATVN[glycan_1559]ATTK	fucosylated	HexNAc(4)Hex(3)Fuc(1) % 1444.5339	1444.53	(1e+03,1.5e+03]	glycosylation	N-glyco
Q61503	Nt5e	5'-nucleotidase	55	CLNASLCVGGVAR	CLN[glycan_2045]ASLCVGGVAR	fucosylated	HexNAc(4)Hex(6)Fuc(1) % 1930.6924	1930.69	(1.5e+03,2e+03]	glycosylation	N-glyco
Q61503	Nt5e	5'-nucleotidase	55	CLNASLCVGGVAR	CLN[glycan_1866]ASLCVGGVAR	sialylated	HexNAc(4)Hex(4)NeuAc(1) % 1751.6242	1751.62	(1.5e+03,2e+03]	glycosylation	N-glyco
P58281	Opa1	Dynamin-like 120 kDa protein, mitochondrial		EVLEDFAEDGEKK						unmodified	N-glyco
Q9R1V7	Adam23	Disintegrin and metalloproteinase domain-containing protein 23	544	CSLSNGAHCSDGPCCNNTSCLFQSR	CSLSNGAHCSDGPCCN[glycan_2467]NTSCLFQSR	complex/hybrid	HexNAc(6)Hex(7) % 2352.8461	2352.85	(2e+03,2.5e+03]	glycosylation	N-glyco
Q9CRD0	Ociad1	OCIA domain-containing protein 1	137	FDSNVSGQSSFGTSPAADNIEK	FDSN[glycan_1817]VSGQSSFGTSPAADNIEK	high mannose	HexNAc(2)Hex(8) % 1702.5814	1702.58	(1.5e+03,2e+03]	glycosylation	N-glyco
Q9Z1M0	P2rx7	P2X purinoceptor 7	74	GIAEVTENVTEGGVTK	GIAEVTEN[glycan_1883]VTEGGVTK	fucosylated	HexNAc(4)Hex(5)Fuc(1) % 1768.6396	1768.64	(1.5e+03,2e+03]	glycosylation	N-glyco
Q61503	Nt5e	5'-nucleotidase	55	CLNASLCVGGVAR	CLN[glycan_1680]ASLCVGGVAR	fucosylated	HexNAc(3)Hex(5)Fuc(1) % 1565.5602	1565.56	(1.5e+03,2e+03]	glycosylation	N-glyco
Q9Z1M0	P2rx7	P2X purinoceptor 7	74	GIAEVTENVTEGGVTK	GIAEVTEN[glycan_3016]VTEGGVTK	sialylated	HexNAc(6)Hex(5)NeuAc(3) % 2902.0267	2902.03	(2.5e+03,3e+03]	glycosylation	N-glyco
Q68FD9	Kiaa1549	UPF0606 protein KIAA1549	1215	RATVAAGNSVVQVVNVSR	RATVAAGNSVVQVVN[glycan_1762]VSR	fucosylated	HexNAc(5)Hex(3)Fuc(1) % 1647.6132	1647.61	(1.5e+03,2e+03]	glycosylation	N-glyco
Q61503	Nt5e	5'-nucleotidase	55	CLNASLCVGGVAR	CLN[glycan_1924]ASLCVGGVAR	fucosylated	HexNAc(5)Hex(4)Fuc(1) % 1809.6661	1809.67	(1.5e+03,2e+03]	glycosylation	N-glyco
Q6IEE6	Tmem132e	Transmembrane protein 132E	70	PLTPAAINGSLQR	PLTPAAIN[glycan_2070]GSLQR	fucosylated	HexNAc(5)Hex(4)Fuc(2) % 1955.7240	1955.72	(1.5e+03,2e+03]	glycosylation	N-glyco
Q8BME9	Cbln4	Cerebellin-4	26	AQNDTEPIVLEGK	AQN[glycan_2492]DTEPIVLEGK	fucosylated	HexNAc(7)Hex(5)Fuc(1) % 2377.8777	2377.88	(2e+03,2.5e+03]	glycosylation	N-glyco
Q6PCQ6	Efcab14	EF-hand calcium-binding domain-containing protein 14	294	GMSETLSNLTQR	GMSETLSN[glycan_1817]LTQR	high mannose	HexNAc(2)Hex(8) % 1702.5814	1702.58	(1.5e+03,2e+03]	glycosylation	N-glyco
Q9Z1M0	P2rx7	P2X purinoceptor 7	74	GIAEVTENVTEGGVTK	GIAEVTEN[glycan_1680]VTEGGVTK	fucosylated	HexNAc(3)Hex(5)Fuc(1) % 1565.5602	1565.56	(1.5e+03,2e+03]	glycosylation	N-glyco
Q8R464	Cadm4	Cell adhesion molecule 4	67	QTLFFNGTR	QTLFFN[glycan_2555]GTR	sialylated	HexNAc(5)Hex(7)NeuAc(1) % 2440.8620	2440.86	(2e+03,2.5e+03]	glycosylation	N-glyco
O08919	Numbl	Numb-like protein		GEAGTPVAAGTTAAAIPR						unmodified	N-glyco
Q63912	Omg	Oligodendrocyte-myelin glycoprotein	389	GMPNNFSEMPRQSTTLNLR	GM[ox]PNN[glycan_1817]FSEM[ox]PRQSTTLNLR	high mannose	HexNAc(2)Hex(8) % 1702.5814	1702.58	(1.5e+03,2e+03]	glycosylation	N-glyco
P43406	Itgav	Integrin alpha-V	74	ANTTQPGIVEGGQVLK	AN[glycan_1575]TTQPGIVEGGQVLK	phospho	HexNAc(2)Hex(6)Phospho(1) % 1458.4420	1458.44	(1e+03,1.5e+03]	glycosylation	N-glyco
Q61503	Nt5e	5'-nucleotidase	55	CLNASLCVGGVAR	CLN[glycan_3455]ASLCVGGVAR	sialylated	HexNAc(8)Hex(7)NeuAc(2) % 3341.1956	3341.2	(3e+03,3.5e+03]	glycosylation	N-glyco
Q8BUV3	Gphn	Gephyrin		DSGVASTEDSSSSHITAAALAAK						unmodified	N-glyco
P14231	Atp1b2	Sodium/potassium-transporting ATPase subunit beta-2	193	VINFYAGANQSMNVTCVGK	VINFYAGAN[glycan_3679]QSM[ox]NVTCVGK	sialylated	HexNAc(6)Hex(7)NeuAc(1)NeuGc(3) % 3565.2125	3565.21	(3.5e+03,4e+03]	glycosylation	N-glyco
Q61391	Mme	Neprilysin	311	LQNNFSLEVNGK	LQNN[glycan_1559]FSLEVNGK	fucosylated	HexNAc(4)Hex(3)Fuc(1) % 1444.5339	1444.53	(1e+03,1.5e+03]	glycosylation	N-glyco
A2AFG7	L1cam	Neural cell adhesion molecule L1	973	THNLTNLNPDLQYR	THN[glycan_3238]LTNLNPDLQYR	complex/hybrid	HexNAc(9)Hex(8) % 3124.1370	3124.14	(3e+03,3.5e+03]	glycosylation	N-glyco
Q922J3	Clip1	CAP-Gly domain-containing linker protein 1		RSPSASSLSSMSSVASSVSSKPSR						unmodified	N-glyco
Q8BSD5	She	SH2 domain-containing adapter protein E		SAYPGGGSTSSSSSSSSSASSSPSSLGPELDK						unmodified	N-glyco
Q64332	Syn2	Synapsin-2	337	TNTGSAMLEQIAMSDR						unmodified	N-glyco
P35438	Grin1	Glutamate receptor ionotropic, NMDA 1	350	VEFNEDGDRKFANYSIMNLQNR	VEFNEDGDRKFAN[glycan_2465]YSIM[ox]NLQNR	high mannose	HexNAc(2)Hex(12) % 2350.7927	2350.79	(2e+03,2.5e+03]	glycosylation	N-glyco
P15209	Ntrk2	BDNF/NT-3 growth factors receptor	205	LAAPNLTVEEGK	LAAPN[glycan_2684]LTVEEGK	sialylated	HexNAc(5)Hex(6)NeuAc(2) % 2569.9047	2569.9	(2.5e+03,3e+03]	glycosylation	N-glyco
Q6PCQ6	Efcab14	EF-hand calcium-binding domain-containing protein 14	294	GMSETLSNLTQR	GMSETLSN[glycan_1655]LTQR	high mannose	HexNAc(2)Hex(7) % 1540.5285	1540.53	(1.5e+03,2e+03]	glycosylation	N-glyco
Q9WV18	Gabbr1	Gamma-aminobutyric acid type B receptor subunit 1	439	SISNMTSQEFVEK	SISN[glycan_2012]MTSQEFVEK	sialylated	HexNAc(4)Hex(4)Fuc(1)NeuAc(1) % 1897.6821	1897.68	(1.5e+03,2e+03]	glycosylation	N-glyco
Q922J6	Tspan2	Tetraspanin-2	139	ARGNGTLITFHSAFQCCGK	ARGN[glycan_1737]GTLITFHSAFQCCGK	complex/hybrid	HexNAc(4)Hex(5) % 1622.5817	1622.58	(1.5e+03,2e+03]	glycosylation	N-glyco
Q9WV18	Gabbr1	Gamma-aminobutyric acid type B receptor subunit 1	439	SISNMTSQEFVEK	SISN[glycan_2215]MTSQEFVEK	sialylated	HexNAc(5)Hex(4)Fuc(1)NeuAc(1) % 2100.7615	2100.76	(2e+03,2.5e+03]	glycosylation	N-glyco
Q922J6	Tspan2	Tetraspanin-2	139	ARGNGTLITFHSAFQCCGK	ARGN[glycan_2654]GTLITFHSAFQCCGK	fucosylated	HexNAc(7)Hex(6)Fuc(1) % 2539.9305	2539.93	(2.5e+03,3e+03]	glycosylation	N-glyco
P12960	Cntn1	Contactin-1	593	YTCTAQTIVDNSSASADLVVR	YTCTAQTIVDN[glycan_1987]SSASADLVVR	sialylated	HexNAc(3)Hex(6)NeuAc(1) % 1872.6505	1872.65	(1.5e+03,2e+03]	glycosylation	N-glyco
A2ARP1	Ppip5k1	Inositol hexakisphosphate and diphosphoinositol-pentakisphosphate kinase 1		ALQTSPQPVEGTGLPR						unmodified	N-glyco
Q61503	Nt5e	5'-nucleotidase	55	CLNASLCVGGVAR	CLN[glycan_1518]ASLCVGGVAR	fucosylated	HexNAc(3)Hex(4)Fuc(1) % 1403.5074	1403.51	(1e+03,1.5e+03]	glycosylation	N-glyco
P11032	Gzma	Granzyme A	169	EVNITVIDR	EVN[glycan_1330]ITVIDR	high mannose	HexNAc(2)Hex(5) % 1216.4229	1216.42	(1e+03,1.5e+03]	glycosylation	N-glyco
Q922J6	Tspan2	Tetraspanin-2	139	ARGNGTLITFHSAFQCCGK	ARGN[glycan_2816]GTLITFHSAFQCCGK	fucosylated	HexNAc(7)Hex(7)Fuc(1) % 2701.9833	2701.98	(2.5e+03,3e+03]	glycosylation	N-glyco
A0A4W9	Negr1	Neuronal growth regulator 1	67	CYLEDGASKGAWLNR	CYLEDGASKGAWLN[glycan_1330]R	high mannose	HexNAc(2)Hex(5) % 1216.4229	1216.42	(1e+03,1.5e+03]	glycosylation	N-glyco
Q60625	Icam5	Intercellular adhesion molecule 5	54	GGSLWLNCSTNCPRPER	GGSLWLN[glycan_1776]CSTNCPRPER	phospho	HexNAc(3)Hex(6)Phospho(1) % 1661.5214	1661.52	(1.5e+03,2e+03]	glycosylation	N-glyco
Q8BYI9	Tnr	Tenascin-R	581	GTNESEASSTQFTTEIDAPK	GTN[glycan_1152]ESEASSTQFTTEIDAPK	fucosylated	HexNAc(2)Hex(3)Fuc(1) % 1038.3751	1038.38	(1e+03,1.5e+03]	glycosylation	N-glyco
D3YVF0	Akap5	A-kinase anchor protein 5		EATVVGQAEEATVDR						unmodified	N-glyco
Q61885	Mog	Myelin-oligodendrocyte glycoprotein	59	ISPGKNATGMEVGWYR	ISPGKN[glycan_2451]ATGMEVGWYR	fucosylated	HexNAc(6)Hex(6)Fuc(1) % 2336.8512	2336.85	(2e+03,2.5e+03]	glycosylation	N-glyco
P12960	Cntn1	Contactin-1		TDPPIIEGNMESAK						unmodified	N-glyco
Q61885	Mog	Myelin-oligodendrocyte glycoprotein	59	ISPGKNATGMEVGWYR	ISPGKN[glycan_2289]ATGMEVGWYR	fucosylated	HexNAc(6)Hex(5)Fuc(1) % 2174.7984	2174.8	(2e+03,2.5e+03]	glycosylation	N-glyco
Q922J6	Tspan2	Tetraspanin-2	139	ARGNGTLITFHSAFQCCGK	ARGN[glycan_2248]GTLITFHSAFQCCGK	fucosylated	HexNAc(5)Hex(6)Fuc(1) % 2133.7717	2133.77	(2e+03,2.5e+03]	glycosylation	N-glyco
P21460	Cst3	Cystatin-C	99	SQTNLTDCPFHDQPHLMR	SQTN[glycan_1152]LTDCPFHDQPHLMR	fucosylated	HexNAc(2)Hex(3)Fuc(1) % 1038.3751	1038.38	(1e+03,1.5e+03]	glycosylation	N-glyco
A2AFG7	L1cam	Neural cell adhesion molecule L1	973	THNLTNLNPDLQYR	THN[glycan_2928]LTNLNPDLQYR	sialylated	HexNAc(7)Hex(5)NeuAc(2) % 2814.0107	2814.01	(2.5e+03,3e+03]	glycosylation	N-glyco
Q61503	Nt5e	5'-nucleotidase	55	CLNASLCVGGVAR	CLN[glycan_1559]ASLCVGGVAR	fucosylated	HexNAc(4)Hex(3)Fuc(1) % 1444.5339	1444.53	(1e+03,1.5e+03]	glycosylation	N-glyco
Q922J6	Tspan2	Tetraspanin-2	139	ARGNGTLITFHSAFQCCGK	ARGN[glycan_2451]GTLITFHSAFQCCGK	fucosylated	HexNAc(6)Hex(6)Fuc(1) % 2336.8512	2336.85	(2e+03,2.5e+03]	glycosylation	N-glyco
P21661	Pcsk2	Neuroendocrine convertase 2	523	RGDLNINMTSPMGTK	RGDLNIN[glycan_1655]MTSPMGTK	high mannose	HexNAc(2)Hex(7) % 1540.5285	1540.53	(1.5e+03,2e+03]	glycosylation	N-glyco
Q8BYI9	Tnr	Tenascin-R	581	PGSRYEVSISAVRGTNESEASSTQFTTEIDAPK	PGSRYEVSISAVRGTN[glycan_4073]ESEASSTQFTTEIDAPK	fucosylated	HexNAc(10)Hex(11)Fuc(1) % 3959.4327	3959.43	(3.5e+03,4e+03]	glycosylation	N-glyco
Q61885	Mog	Myelin-oligodendrocyte glycoprotein	59	ISPGKNATGMEVGWYR	ISPGKN[glycan_2086]ATGMEVGWYR	fucosylated	HexNAc(5)Hex(5)Fuc(1) % 1971.7189	1971.72	(1.5e+03,2e+03]	glycosylation	N-glyco
P21661	Pcsk2	Neuroendocrine convertase 2	523	RGDLNINMTSPMGTK	RGDLNIN[glycan_1963]MTSPMGTK	fucosylated	HexNAc(2)Hex(8)Fuc(1) % 1848.6393	1848.64	(1.5e+03,2e+03]	glycosylation	N-glyco
P21661	Pcsk2	Neuroendocrine convertase 2	523	RGDLNINMTSPMGTK	RGDLNIN[glycan_1817]MTSPMGTK	high mannose	HexNAc(2)Hex(8) % 1702.5814	1702.58	(1.5e+03,2e+03]	glycosylation	N-glyco
P21661	Pcsk2	Neuroendocrine convertase 2	523	GDLNINMTSPMGTK	GDLNIN[glycan_1809]MTSPMGTK	sialylated	HexNAc(3)Hex(4)Fuc(1)NeuAc(1) % 1694.6028	1694.6	(1.5e+03,2e+03]	glycosylation	N-glyco
Q8R570	Snap47	Synaptosomal-associated protein 47		ELPTGGQEGEQLQLQK						unmodified	N-glyco
P12960	Cntn1	Contactin-1	655	TDPPIIEGNMESAK						unmodified	N-glyco
Q61885	Mog	Myelin-oligodendrocyte glycoprotein	59	ISPGKNATGMEVGWYR	ISPGKN[glycan_2191]ATGMEVGWYR	fucosylated	HexNAc(4)Hex(6)Fuc(2) % 2076.7503	2076.75	(2e+03,2.5e+03]	glycosylation	N-glyco
P21661	Pcsk2	Neuroendocrine convertase 2	523	RGDLNINMTSPMGTK	RGDLNIN[glycan_1493]MTSPMGTK	high mannose	HexNAc(2)Hex(6) % 1378.4757	1378.48	(1e+03,1.5e+03]	glycosylation	N-glyco
Q61885	Mog	Myelin-oligodendrocyte glycoprotein	59	ISPGKNATGMEVGWYR	ISPGKN[glycan_2232]ATGMEVGWYR	fucosylated	HexNAc(5)Hex(5)Fuc(2) % 2117.7768	2117.78	(2e+03,2.5e+03]	glycosylation	N-glyco
Q69ZQ1	Myorg	Myogenesis-regulating glycosidase	455	YNVTSFKFDAGEVSYLPRDFSTYR	YN[glycan_1655]VTSFKFDAGEVSYLPRDFSTYR	high mannose	HexNAc(2)Hex(7) % 1540.5285	1540.53	(1.5e+03,2e+03]	glycosylation	N-glyco
Q9Z0R6	Itsn2	Intersectin-2		TGTSEWAVPQPSR						unmodified	N-glyco
Q8R464	Cadm4	Cell adhesion molecule 4	67	QTLFFNGTR	QTLFFN[glycan_2352]GTR	sialylated	HexNAc(4)Hex(7)NeuAc(1) % 2237.7827	2237.78	(2e+03,2.5e+03]	glycosylation	N-glyco
Q61885	Mog	Myelin-oligodendrocyte glycoprotein	59	ISPGKNATGMEVGWYR	ISPGKN[glycan_2352]ATGMEVGWYR	sialylated	HexNAc(4)Hex(7)NeuAc(1) % 2237.7827	2237.78	(2e+03,2.5e+03]	glycosylation	N-glyco
Q61885	Mog	Myelin-oligodendrocyte glycoprotein	59	ISPGKNATGMEVGWYR	ISPGKN[glycan_2127]ATGMEVGWYR	fucosylated	HexNAc(6)Hex(4)Fuc(1) % 2012.7455	2012.75	(2e+03,2.5e+03]	glycosylation	N-glyco
Q07417	Acads	Short-chain specific acyl-CoA dehydrogenase, mitochondrial		ITEIYEGTSEIQR						unmodified	N-glyco
Q922J6	Tspan2	Tetraspanin-2	139	ARGNGTLITFHSAFQCCGK	ARGN[glycan_1721]GTLITFHSAFQCCGK	fucosylated	HexNAc(4)Hex(4)Fuc(1) % 1606.5867	1606.59	(1.5e+03,2e+03]	glycosylation	N-glyco
Q922J6	Tspan2	Tetraspanin-2	139	ARGNGTLITFHSAFQCCGK	ARGN[glycan_2289]GTLITFHSAFQCCGK	fucosylated	HexNAc(6)Hex(5)Fuc(1) % 2174.7984	2174.8	(2e+03,2.5e+03]	glycosylation	N-glyco
Q68FM6	Elfn2	Protein phosphatase 1 regulatory subunit 29	117	LSNLTEGMLR	LSN[glycan_1867]LTEGMLR	fucosylated	HexNAc(4)Hex(4)Fuc(2) % 1752.6446	1752.64	(1.5e+03,2e+03]	glycosylation	N-glyco
Q922J6	Tspan2	Tetraspanin-2	139	ARGNGTLITFHSAFQCCGK	ARGN[glycan_2029]GTLITFHSAFQCCGK	fucosylated	HexNAc(4)Hex(5)Fuc(2) % 1914.6975	1914.7	(1.5e+03,2e+03]	glycosylation	N-glyco
Q6P1D5	Sez6l	Seizure 6-like protein	398	TLTCINASKPHWSSQEPVCSAPCGGAVHNATIGR	TLTCINASKPHWSSQEPVCSAPCGGAVHN[glycan_3634]ATIGR	sialylated	HexNAc(8)Hex(9)Fuc(1)NeuAc(1) % 3520.2638	3520.26	(3.5e+03,4e+03]	glycosylation	N-glyco
Q91X72	Hpx	Hemopexin	186	SWSTVGNCTAALR	SWSTVGN[glycan_2044]CTAALR	complex/hybrid	HexNAc(4)Hex(5)NeuGc(1) % 1929.6720	1929.67	(1.5e+03,2e+03]	glycosylation	N-glyco
Q68FM6	Elfn2	Protein phosphatase 1 regulatory subunit 29	117	LSNLTEGMLR	LSN[glycan_2069]LTEGM[ox]LR	sialylated	HexNAc(5)Hex(4)NeuAc(1) % 1954.7036	1954.7	(1.5e+03,2e+03]	glycosylation	N-glyco
Q61885	Mog	Myelin-oligodendrocyte glycoprotein	59	ISPGKNATGMEVGWYR	ISPGKN[glycan_1842]ATGMEVGWYR	fucosylated	HexNAc(3)Hex(6)Fuc(1) % 1727.6130	1727.61	(1.5e+03,2e+03]	glycosylation	N-glyco
O54991	Cntnap1	Contactin-associated protein 1	121	GHNATFFGNVNDSAVVR	GHN[glycan_2385]ATFFGNVNDSAVVR	complex/hybrid	HexNAc(4)Hex(9) % 2270.7930	2270.79	(2e+03,2.5e+03]	glycosylation	N-glyco
Q8R464	Cadm4	Cell adhesion molecule 4	67	QTLFFNGTR	QTLFFN[glycan_2643]GTR	sialylated	HexNAc(4)Hex(7)NeuAc(2) % 2528.8781	2528.88	(2.5e+03,3e+03]	glycosylation	N-glyco
Q6PCQ6	Efcab14	EF-hand calcium-binding domain-containing protein 14	294	GMSETLSNLTQR	GMSETLSN[glycan_1721]LTQR	fucosylated	HexNAc(4)Hex(4)Fuc(1) % 1606.5867	1606.59	(1.5e+03,2e+03]	glycosylation	N-glyco
Q922J6	Tspan2	Tetraspanin-2	139	ARGNGTLITFHSAFQCCGK	ARGN[glycan_1924]GTLITFHSAFQCCGK	fucosylated	HexNAc(5)Hex(4)Fuc(1) % 1809.6661	1809.67	(1.5e+03,2e+03]	glycosylation	N-glyco
Q61885	Mog	Myelin-oligodendrocyte glycoprotein	59	ISPGKNATGMEVGWYR	ISPGKN[glycan_1518]ATGMEVGWYR	fucosylated	HexNAc(3)Hex(4)Fuc(1) % 1403.5074	1403.51	(1e+03,1.5e+03]	glycosylation	N-glyco
Q6PCQ6	Efcab14	EF-hand calcium-binding domain-containing protein 14	294	GMSETLSNLTQR	GMSETLSN[glycan_1762]LTQR	fucosylated	HexNAc(5)Hex(3)Fuc(1) % 1647.6132	1647.61	(1.5e+03,2e+03]	glycosylation	N-glyco
P21661	Pcsk2	Neuroendocrine convertase 2	523	RGDLNINMTSPMGTK	RGDLNIN[glycan_2061]MTSPMGTK	phospho	HexNAc(3)Hex(6)NeuAc(1)Phospho(1) % 1952.6169	1952.62	(1.5e+03,2e+03]	glycosylation	N-glyco
Q61885	Mog	Myelin-oligodendrocyte glycoprotein	59	ISPGKNATGMEVGWYR	ISPGKN[glycan_1867]ATGMEVGWYR	fucosylated	HexNAc(4)Hex(4)Fuc(2) % 1752.6446	1752.64	(1.5e+03,2e+03]	glycosylation	N-glyco
Q8C129	Lnpep	Leucyl-cystinyl aminopeptidase	447	EETLLYDNATSSVADR	EETLLYDN[glycan_1330]ATSSVADR	high mannose	HexNAc(2)Hex(5) % 1216.4229	1216.42	(1e+03,1.5e+03]	glycosylation	N-glyco
Q922J6	Tspan2	Tetraspanin-2	139	ARGNGTLITFHSAFQCCGK	ARGN[glycan_2127]GTLITFHSAFQCCGK	fucosylated	HexNAc(6)Hex(4)Fuc(1) % 2012.7455	2012.75	(2e+03,2.5e+03]	glycosylation	N-glyco
Q00612	G6pdx	Glucose-6-phosphate 1-dehydrogenase X	374	DVAGDIFHQQCK						unmodified	N-glyco
Q61885	Mog	Myelin-oligodendrocyte glycoprotein	59	ISPGKNATGMEVGWYR	ISPGKN[glycan_1899]ATGMEVGWYR	complex/hybrid	HexNAc(4)Hex(6) % 1784.6345	1784.63	(1.5e+03,2e+03]	glycosylation	N-glyco
P14094	Atp1b1	Sodium/potassium-transporting ATPase subunit beta-1	193	PPKNESLETYPLMMK	PPKN[glycan_3320]ESLETYPLMMK	complex/hybrid	HexNAc(11)Hex(6) % 3206.1900	3206.19	(3e+03,3.5e+03]	glycosylation	N-glyco
Q6IEE6	Tmem132e	Transmembrane protein 132E	70	PLTPAAINGSLQR	PLTPAAIN[glycan_1762]GSLQR	fucosylated	HexNAc(5)Hex(3)Fuc(1) % 1647.6132	1647.61	(1.5e+03,2e+03]	glycosylation	N-glyco
Q61885	Mog	Myelin-oligodendrocyte glycoprotein	59	ISPGKNATGMEVGWYR	ISPGKN[glycan_2141]ATGMEVGWYR	high mannose	HexNAc(2)Hex(10) % 2026.6871	2026.69	(2e+03,2.5e+03]	glycosylation	N-glyco
Q8BG07	Pld4	5'-3' exonuclease PLD4	169	NISVVVATHSPTLAK	N[glycan_463]ISVVVATHSPTLAK	fucosylated	HexNAc(1)Fuc(1) % 349.1373	349.137	(0,500]	glycosylation	N-glyco
Q922J6	Tspan2	Tetraspanin-2	139	ARGNGTLITFHSAFQCCGK	ARGN[glycan_2045]GTLITFHSAFQCCGK	fucosylated	HexNAc(4)Hex(6)Fuc(1) % 1930.6924	1930.69	(1.5e+03,2e+03]	glycosylation	N-glyco
Q0V8T9	Cntnap5a	Contactin-associated protein like 5-1	282	QANFTVDMNTQHFR	QAN[glycan_2045]FTVDMNTQHFR	fucosylated	HexNAc(4)Hex(6)Fuc(1) % 1930.6924	1930.69	(1.5e+03,2e+03]	glycosylation	N-glyco
O54991	Cntnap1	Contactin-associated protein 1	121	GHNATFFGNVNDSAVVR	GHN[glycan_2182]ATFFGNVNDSAVVR	complex/hybrid	HexNAc(3)Hex(9) % 2067.7136	2067.71	(2e+03,2.5e+03]	glycosylation	N-glyco
Q922J6	Tspan2	Tetraspanin-2	139	ARGNGTLITFHSAFQCCGK	ARGN[glycan_1842]GTLITFHSAFQCCGK	fucosylated	HexNAc(3)Hex(6)Fuc(1) % 1727.6130	1727.61	(1.5e+03,2e+03]	glycosylation	N-glyco
Q68FM6	Elfn2	Protein phosphatase 1 regulatory subunit 29	117	LSNLTEGMLR	LSN[glycan_1762]LTEGMLR	fucosylated	HexNAc(5)Hex(3)Fuc(1) % 1647.6132	1647.61	(1.5e+03,2e+03]	glycosylation	N-glyco
Q61885	Mog	Myelin-oligodendrocyte glycoprotein	59	ISPGKNATGMEVGWYR	ISPGKN[glycan_2069]ATGMEVGWYR	sialylated	HexNAc(5)Hex(4)NeuAc(1) % 1954.7036	1954.7	(1.5e+03,2e+03]	glycosylation	N-glyco
A2AEG6	Gpm6b	Neuronal membrane glycoprotein M6-b	217	SPQSNGTSGVEQICVDVR	SPQSN[glycan_3090]GTSGVEQICVDVR	sialylated	HexNAc(7)Hex(6)NeuAc(2) % 2976.0635	2976.06	(2.5e+03,3e+03]	glycosylation	N-glyco
P23818	Gria1	Glutamate receptor 1	257	FKESGANVTGFQLVNYTDTIPAR	FKESGANVTGFQLVN[glycan_3658]YTDTIPAR	sialylated	HexNAc(9)Hex(7)NeuAc(2) % 3544.2750	3544.28	(3.5e+03,4e+03]	glycosylation	N-glyco
Q922J6	Tspan2	Tetraspanin-2	139	ARGNGTLITFHSAFQCCGK	ARGN[glycan_1867]GTLITFHSAFQCCGK	fucosylated	HexNAc(4)Hex(4)Fuc(2) % 1752.6446	1752.64	(1.5e+03,2e+03]	glycosylation	N-glyco
Q01098	Grin2c	Glutamate receptor ionotropic, NMDA 2C	337	HLLNVTWEGR	HLLN[glycan_2141]VTWEGR	high mannose	HexNAc(2)Hex(10) % 2026.6871	2026.69	(2e+03,2.5e+03]	glycosylation	N-glyco
P16675	Ctsa	Lysosomal protective protein	140	MYVTNDTEVAENNYEALK	M[ox]YVTN[glycan_1655]DTEVAENNYEALK	high mannose	HexNAc(2)Hex(7) % 1540.5285	1540.53	(1.5e+03,2e+03]	glycosylation	N-glyco
A2AFG7	L1cam	Neural cell adhesion molecule L1	973	EQLFFNLSDPELRTHNLTNLNPDLQYR	EQLFFNLSDPELRTHN[glycan_4338]LTNLNPDLQYR	fucosylated	HexNAc(7)Hex(8)Fuc(4)NeuGc(3) % 4223.4809	4223.48	(4e+03,4.5e+03]	glycosylation	N-glyco
P15209	Ntrk2	BDNF/NT-3 growth factors receptor	205	LAAPNLTVEEGK	LAAPN[glycan_2621]LTVEEGK	sialylated	HexNAc(7)Hex(4)Fuc(1)NeuAc(1) % 2506.9203	2506.92	(2.5e+03,3e+03]	glycosylation	N-glyco
E9Q9Q6	Cdh18	Cadherin 18	536	LPMNPNFTLK	LPM[ox]NPN[glycan_1817]FTLK	high mannose	HexNAc(2)Hex(8) % 1702.5814	1702.58	(1.5e+03,2e+03]	glycosylation	N-glyco
Q922J6	Tspan2	Tetraspanin-2	139	ARGNGTLITFHSAFQCCGK	ARGN[glycan_1680]GTLITFHSAFQCCGK	fucosylated	HexNAc(3)Hex(5)Fuc(1) % 1565.5602	1565.56	(1.5e+03,2e+03]	glycosylation	N-glyco
Q61001	Lama5	Laminin subunit alpha-5	2211	LNASIADLQSK	LN[glycan_2497]ASIADLQSK	sialylated	HexNAc(4)Hex(6)NeuAc(1)NeuGc(1) % 2382.8202	2382.82	(2e+03,2.5e+03]	glycosylation	N-glyco
P14231	Atp1b2	Sodium/potassium-transporting ATPase subunit beta-2	118	LNKFLEPYNDSIQAQK	LNKFLEPYN[glycan_1330]DSIQAQK	high mannose	HexNAc(2)Hex(5) % 1216.4229	1216.42	(1e+03,1.5e+03]	glycosylation	N-glyco
P46096	Syt1	Synaptotagmin-1	24	MVSASRPEALAAPVTTVATLVPHNATEPASPGEGKEDAFSK	M[ox]VSASRPEALAAPVTTVATLVPHN[glycan_3170]ATEPASPGEGKEDAFSK	sialylated	HexNAc(5)Hex(9)NeuAc(2) % 3056.0632	3056.06	(3e+03,3.5e+03]	glycosylation	N-glyco
Q01098	Grin2c	Glutamate receptor ionotropic, NMDA 2C	337	HLLNVTWEGR	HLLN[glycan_1817]VTWEGR	high mannose	HexNAc(2)Hex(8) % 1702.5814	1702.58	(1.5e+03,2e+03]	glycosylation	N-glyco
P23818	Gria1	Glutamate receptor 1	257	FKESGANVTGFQLVNYTDTIPAR	FKESGANVTGFQLVN[glycan_1809]YTDTIPAR	sialylated	HexNAc(3)Hex(4)Fuc(1)NeuAc(1) % 1694.6028	1694.6	(1.5e+03,2e+03]	glycosylation	N-glyco
Q01098	Grin2c	Glutamate receptor ionotropic, NMDA 2C	337	HLLNVTWEGR	HLLN[glycan_1493]VTWEGR	high mannose	HexNAc(2)Hex(6) % 1378.4757	1378.48	(1e+03,1.5e+03]	glycosylation	N-glyco
P63056	Olfm3	Noelin-3	299	WAGTNHVVYNGSLYFNK	WAGTNHVVYN[glycan_1086]GSLYFNK	phospho	HexNAc(2)Hex(3)Phospho(1) % 972.2836	972.284	(500,1e+03]	glycosylation	N-glyco
P70208	Plxna3	Plexin-A3	60	LAPNLTELR	LAPN[glycan_2069]LTELR	sialylated	HexNAc(5)Hex(4)NeuAc(1) % 1954.7036	1954.7	(1.5e+03,2e+03]	glycosylation	N-glyco
Q922J6	Tspan2	Tetraspanin-2	139	ARGNGTLITFHSAFQCCGK	ARGN[glycan_1762]GTLITFHSAFQCCGK	fucosylated	HexNAc(5)Hex(3)Fuc(1) % 1647.6132	1647.61	(1.5e+03,2e+03]	glycosylation	N-glyco
Q91ZX7	Lrp1	Prolow-density lipoprotein receptor-related protein 1	730	IETILLNGTDR	IETILLN[glycan_2141]GTDR	high mannose	HexNAc(2)Hex(10) % 2026.6871	2026.69	(2e+03,2.5e+03]	glycosylation	N-glyco
P70428	Ext2	Exostosin-2	288	CTNLSEGVLSVR	CTN[glycan_2141]LSEGVLSVR	high mannose	HexNAc(2)Hex(10) % 2026.6871	2026.69	(2e+03,2.5e+03]	glycosylation	N-glyco
P46096	Syt1	Synaptotagmin-1	24	MVSASRPEALAAPVTTVATLVPHNATEPASPGEGKEDAFSK	M[ox]VSASRPEALAAPVTTVATLVPHN[glycan_3260]ATEPASPGEGKEDAFSK	complex/hybrid	HexNAc(6)Hex(10)NeuGc(1) % 3146.0950	3146.09	(3e+03,3.5e+03]	glycosylation	N-glyco
Q61885	Mog	Myelin-oligodendrocyte glycoprotein	59	NATGMEVGWYR	N[glycan_2428]ATGM[ox]EVGWYR	complex/hybrid	HexNAc(9)Hex(3) % 2313.8728	2313.87	(2e+03,2.5e+03]	glycosylation	N-glyco
Q61885	Mog	Myelin-oligodendrocyte glycoprotein	59	ISPGKNATGMEVGWYR	ISPGKN[glycan_1721]ATGMEVGWYR	fucosylated	HexNAc(4)Hex(4)Fuc(1) % 1606.5867	1606.59	(1.5e+03,2e+03]	glycosylation	N-glyco
Q922J6	Tspan2	Tetraspanin-2	139	ARGNGTLITFHSAFQCCGK	ARGN[glycan_1559]GTLITFHSAFQCCGK	fucosylated	HexNAc(4)Hex(3)Fuc(1) % 1444.5339	1444.53	(1e+03,1.5e+03]	glycosylation	N-glyco
P50544	Acadvl	Very long-chain specific acyl-CoA dehydrogenase, mitochondrial		ASNTSEVYFDGVK						unmodified	N-glyco
A2AFG7	L1cam	Neural cell adhesion molecule L1	973	THNLTNLNPDLQYR	THN[glycan_2053]LTNLNPDLQYR	sialylated	HexNAc(5)Hex(3)Fuc(1)NeuAc(1) % 1938.7087	1938.71	(1.5e+03,2e+03]	glycosylation	N-glyco
Q61885	Mog	Myelin-oligodendrocyte glycoprotein	59	ISPGKNATGMEVGWYR	ISPGKN[glycan_1737]ATGMEVGWYR	complex/hybrid	HexNAc(4)Hex(5) % 1622.5817	1622.58	(1.5e+03,2e+03]	glycosylation	N-glyco
P70428	Ext2	Exostosin-2	288	CTNLSEGVLSVR	CTN[glycan_1817]LSEGVLSVR	high mannose	HexNAc(2)Hex(8) % 1702.5814	1702.58	(1.5e+03,2e+03]	glycosylation	N-glyco
Q61885	Mog	Myelin-oligodendrocyte glycoprotein	59	ISPGKNATGMEVGWYR	ISPGKN[glycan_1979]ATGMEVGWYR	high mannose	HexNAc(2)Hex(9) % 1864.6342	1864.63	(1.5e+03,2e+03]	glycosylation	N-glyco
P42703	Lifr	Leukemia inhibitory factor receptor	164	GSALPHPSNATWEIK	GSALPHPSN[glycan_1477]ATWEIK	fucosylated	HexNAc(2)Hex(5)Fuc(1) % 1362.4808	1362.48	(1e+03,1.5e+03]	glycosylation	N-glyco
P70208	Plxna3	Plexin-A3	60	LAPNLTELR	LAPN[glycan_2336]LTELR	sialylated	HexNAc(4)Hex(6)Fuc(1)NeuAc(1) % 2221.7878	2221.79	(2e+03,2.5e+03]	glycosylation	N-glyco
P70208	Plxna3	Plexin-A3	60	LAPNLTELR	LAPN[glycan_2028]LTELR	sialylated	HexNAc(4)Hex(5)NeuAc(1) % 1913.6771	1913.68	(1.5e+03,2e+03]	glycosylation	N-glyco
A0A2R8W6P0	Cd47	Leukocyte surface antigen CD47	109	RDAMVGNYTCEVTELSR	RDAM[ox]VGN[glycan_1330]YTCEVTELSR	high mannose	HexNAc(2)Hex(5) % 1216.4229	1216.42	(1e+03,1.5e+03]	glycosylation	N-glyco
Q91ZX7	Lrp1	Prolow-density lipoprotein receptor-related protein 1	730	IETILLNGTDR	IETILLN[glycan_1979]GTDR	high mannose	HexNAc(2)Hex(9) % 1864.6342	1864.63	(1.5e+03,2e+03]	glycosylation	N-glyco
P15209	Ntrk2	BDNF/NT-3 growth factors receptor	205	LAAPNLTVEEGK	LAAPN[glycan_1971]LTVEEGK	sialylated	HexNAc(3)Hex(5)Fuc(1)NeuAc(1) % 1856.6557	1856.66	(1.5e+03,2e+03]	glycosylation	N-glyco
P15209	Ntrk2	BDNF/NT-3 growth factors receptor	205	LAAPNLTVEEGK	LAAPN[glycan_3521]LTVEEGK	complex/hybrid	HexNAc(8)Hex(11) % 3407.2161	3407.22	(3e+03,3.5e+03]	glycosylation	N-glyco
Q61001	Lama5	Laminin subunit alpha-5	2211	LNASIADLQSK	LN[glycan_2481]ASIADLQSK	sialylated	HexNAc(4)Hex(6)NeuAc(2) % 2366.8253	2366.83	(2e+03,2.5e+03]	glycosylation	N-glyco
Q9ERC8	Dscam	Cell adhesion molecule DSCAM	666	ISNLSLMHNGNYTCIAR	ISNLSLMHNGN[glycan_2978]YTCIAR	fucosylated	HexNAc(7)Hex(8)Fuc(1) % 2864.0362	2864.04	(2.5e+03,3e+03]	glycosylation	N-glyco
Q61885	Mog	Myelin-oligodendrocyte glycoprotein	59	ISPGKNATGMEVGWYR	ISPGKN[glycan_1762]ATGMEVGWYR	fucosylated	HexNAc(5)Hex(3)Fuc(1) % 1647.6132	1647.61	(1.5e+03,2e+03]	glycosylation	N-glyco
Q9JI18	Lrp1b	Low-density lipoprotein receptor-related protein 1B	443	FNGTDIHSIIK	FN[glycan_1817]GTDIHSIIK	high mannose	HexNAc(2)Hex(8) % 1702.5814	1702.58	(1.5e+03,2e+03]	glycosylation	N-glyco
Q80XN0	Bdh1	D-beta-hydroxybutyrate dehydrogenase, mitochondrial	108	TIQLNVCNSEEVEK						unmodified	N-glyco
P15209	Ntrk2	BDNF/NT-3 growth factors receptor	205	LAAPNLTVEEGK	LAAPN[glycan_2069]LTVEEGK	sialylated	HexNAc(5)Hex(4)NeuAc(1) % 1954.7036	1954.7	(1.5e+03,2e+03]	glycosylation	N-glyco
P70208	Plxna3	Plexin-A3	60	LAPNLTELR	LAPN[glycan_2141]LTELR	high mannose	HexNAc(2)Hex(10) % 2026.6871	2026.69	(2e+03,2.5e+03]	glycosylation	N-glyco
A0A5F8MQ13	Tmem178b	Transmembrane protein 178B	148	NLTFNITK	N[glycan_1988]LTFNITK	fucosylated	HexNAc(3)Hex(6)Fuc(2) % 1873.6709	1873.67	(1.5e+03,2e+03]	glycosylation	N-glyco
Q68FM6	Elfn2	Protein phosphatase 1 regulatory subunit 29	117	LSNLTEGMLR	LSN[glycan_1559]LTEGMLR	fucosylated	HexNAc(4)Hex(3)Fuc(1) % 1444.5339	1444.53	(1e+03,1.5e+03]	glycosylation	N-glyco
Q91XX1	Pcdhgc3	Protocadherin gamma C3	424	ETMPEYNLSITAR	ETM[ox]PEYN[glycan_1330]LSITAR	high mannose	HexNAc(2)Hex(5) % 1216.4229	1216.42	(1e+03,1.5e+03]	glycosylation	N-glyco
Q8R464	Cadm4	Cell adhesion molecule 4	67	QTLFFNGTR	QTLFFN[glycan_2116]GTR	sialylated	HexNAc(3)Hex(5)NeuAc(2) % 2001.6932	2001.69	(2e+03,2.5e+03]	glycosylation	N-glyco
P70428	Ext2	Exostosin-2	288	CTNLSEGVLSVR	CTN[glycan_1655]LSEGVLSVR	high mannose	HexNAc(2)Hex(7) % 1540.5285	1540.53	(1.5e+03,2e+03]	glycosylation	N-glyco
P21460	Cst3	Cystatin-C	99	SQTNLTDCPFHDQPHLMR	SQTN[glycan_2967]LTDCPFHDQPHLMR	fucosylated	HexNAc(4)Hex(7)Fuc(2)NeuGc(2) % 2852.9837	2852.98	(2.5e+03,3e+03]	glycosylation	N-glyco
Q60625	Icam5	Intercellular adhesion molecule 5	54	GGSLWLNCSTNCPRPER	GGSLWLN[glycan_2481]CSTNCPRPER	sialylated	HexNAc(4)Hex(6)NeuAc(2) % 2366.8253	2366.83	(2e+03,2.5e+03]	glycosylation	N-glyco
Q922J6	Tspan2	Tetraspanin-2	139	ARGNGTLITFHSAFQCCGK	ARGN[glycan_1355]GTLITFHSAFQCCGK	fucosylated	HexNAc(3)Hex(3)Fuc(1) % 1241.4545	1241.45	(1e+03,1.5e+03]	glycosylation	N-glyco
Q9ERC8	Dscam	Cell adhesion molecule DSCAM	666	ISNLSLMHNGNYTCIAR	ISNLSLMHNGN[glycan_2775]YTCIAR	fucosylated	HexNAc(6)Hex(8)Fuc(1) % 2660.9568	2660.96	(2.5e+03,3e+03]	glycosylation	N-glyco
P46096	Syt1	Synaptotagmin-1	24	PEALAAPVTTVATLVPHNATEPASPGEGKEDAFSK	PEALAAPVTTVATLVPHN[glycan_3739]ATEPASPGEGKEDAFSK	sialylated	HexNAc(7)Hex(10)Fuc(2)NeuAc(1) % 3625.2952	3625.3	(3.5e+03,4e+03]	glycosylation	N-glyco
Q61292	Lamb2	Laminin subunit beta-2	1349	ANASTFAVPSPVSNSADTR	AN[glycan_2061]ASTFAVPSPVSNSADTR	complex/hybrid	HexNAc(4)Hex(7) % 1946.6873	1946.69	(1.5e+03,2e+03]	glycosylation	N-glyco
P50516	Atp6v1a	V-type proton ATPase catalytic subunit A		DMGYHVSMMADSTSR						unmodified	N-glyco
Q8R464	Cadm4	Cell adhesion molecule 4	67	QTLFFNGTR	QTLFFN[glycan_2133]GTR	sialylated	HexNAc(3)Hex(6)Fuc(1)NeuAc(1) % 2018.7085	2018.71	(2e+03,2.5e+03]	glycosylation	N-glyco
P14231	Atp1b2	Sodium/potassium-transporting ATPase subunit beta-2	118	LNKFLEPYNDSIQAQK	LNKFLEPYN[glycan_1938]DSIQAQK	phospho	HexNAc(3)Hex(7)Phospho(1) % 1823.5742	1823.57	(1.5e+03,2e+03]	glycosylation	N-glyco
Q80T14	Fras1	Extracellular matrix organizing protein FRAS1	1950	SEIHSINITIER	SEIHSIN[glycan_2377]ITIER	sialylated	HexNAc(5)Hex(5)Fuc(1)NeuAc(1) % 2262.8143	2262.81	(2e+03,2.5e+03]	glycosylation	N-glyco
Q9JI18	Lrp1b	Low-density lipoprotein receptor-related protein 1B	443	FNGTDIHSIIK	FN[glycan_1655]GTDIHSIIK	high mannose	HexNAc(2)Hex(7) % 1540.5285	1540.53	(1.5e+03,2e+03]	glycosylation	N-glyco
P14231	Atp1b2	Sodium/potassium-transporting ATPase subunit beta-2	118	LNKFLEPYNDSIQAQK	LNKFLEPYN[glycan_1168]DSIQAQK	high mannose	HexNAc(2)Hex(4) % 1054.3701	1054.37	(1e+03,1.5e+03]	glycosylation	N-glyco
Q80T14	Fras1	Extracellular matrix organizing protein FRAS1	1950	SEIHSINITIER	SEIHSIN[glycan_2378]ITIER	fucosylated	HexNAc(5)Hex(5)Fuc(3) % 2263.8347	2263.83	(2e+03,2.5e+03]	glycosylation	N-glyco
P97370	Atp1b3	Sodium/potassium-transporting ATPase subunit beta-3	124	PYSVEEQKNLTSCPDGAPFIQHGPDYR	PYSVEEQKN[glycan_2570]LTSCPDGAPFIQHGPDYR	sialylated	HexNAc(3)Hex(6)Fuc(2)NeuAc(2) % 2455.8618	2455.86	(2e+03,2.5e+03]	glycosylation	N-glyco
Q8VHH5	Agap3	Arf-GAP with GTPase, ANK repeat and PH domain-containing protein 3		IETIAASSTPTPIR						unmodified	N-glyco
P46096	Syt1	Synaptotagmin-1	24	VSASRPEALAAPVTTVATLVPHNATEPASPGEGKEDAFSK	VSASRPEALAAPVTTVATLVPHN[glycan_3898]ATEPASPGEGKEDAFSK	complex/hybrid	HexNAc(7)Hex(7)NeuGc(4) % 3784.2867	3784.29	(3.5e+03,4e+03]	glycosylation	N-glyco
P21460	Cst3	Cystatin-C	99	SQTNLTDCPFHDQPHLMR	SQTN[glycan_2658]LTDCPFHDQPHLMR	complex/hybrid	HexNAc(4)Hex(5)NeuGc(3) % 2543.8527	2543.85	(2.5e+03,3e+03]	glycosylation	N-glyco
P17439	Gba1	Lysosomal acid glucosylceramidase	78	MELSVGAIQANR	MELSVGAIQAN[glycan_1817]R	high mannose	HexNAc(2)Hex(8) % 1702.5814	1702.58	(1.5e+03,2e+03]	glycosylation	N-glyco
P42703	Lifr	Leukemia inhibitory factor receptor	164	GSALPHPSNATWEIK	GSALPHPSN[glycan_1314]ATWEIK	fucosylated	HexNAc(2)Hex(4)Fuc(1) % 1200.4280	1200.43	(1e+03,1.5e+03]	glycosylation	N-glyco
P68404	Prkcb	Protein kinase C beta type		LDNVMLDSEGHIK						unmodified	N-glyco
P21995	Emb	Embigin	70	SNVSVEENVILEK	SN[glycan_1330]VSVEENVILEK	high mannose	HexNAc(2)Hex(5) % 1216.4229	1216.42	(1e+03,1.5e+03]	glycosylation	N-glyco
Q8R464	Cadm4	Cell adhesion molecule 4	67	QTLFFNGTR	QTLFFN[glycan_1971]GTR	sialylated	HexNAc(3)Hex(5)Fuc(1)NeuAc(1) % 1856.6557	1856.66	(1.5e+03,2e+03]	glycosylation	N-glyco
Q9D6Z1	Nop56	Nucleolar protein 56	562	FSEEPEVAANFTK	FSEEPEVAAN[glycan_1330]FTK	high mannose	HexNAc(2)Hex(5) % 1216.4229	1216.42	(1e+03,1.5e+03]	glycosylation	N-glyco
Q91V24	Abca7	ATP-binding cassette sub-family A member 7	1400	NVSDFLVK	N[glycan_1168]VSDFLVK	high mannose	HexNAc(2)Hex(4) % 1054.3701	1054.37	(1e+03,1.5e+03]	glycosylation	N-glyco
Q04519	Smpd1	Sphingomyelin phosphodiesterase	333	GNQSSQWLYEAMAK	GN[glycan_1735]QSSQWLYEAM[ox]AK	phospho	HexNAc(2)Hex(7)Phospho(1) % 1620.4948	1620.49	(1.5e+03,2e+03]	glycosylation	N-glyco
P97370	Atp1b3	Sodium/potassium-transporting ATPase subunit beta-3	124	PYSVEEQKNLTSCPDGAPFIQHGPDYR	PYSVEEQKN[glycan_2613]LTSCPDGAPFIQHGPDYR	fucosylated	HexNAc(6)Hex(7)Fuc(1) % 2498.9040	2498.9	(2e+03,2.5e+03]	glycosylation	N-glyco
Q5SXY1	Specc1	Cytospin-B		TSTSGAISELTESR						unmodified	N-glyco
A0A0A6YY91	Ncam1	Neural cell adhesion molecule 1 (Fragment)	418	DGQLLPSSNYSNIK	DGQLLPSSN[glycan_1314]YSNIK	fucosylated	HexNAc(2)Hex(4)Fuc(1) % 1200.4280	1200.43	(1e+03,1.5e+03]	glycosylation	N-glyco
P12960	Cntn1	Contactin-1	90	YSMVGGNLVINNPDK						unmodified	N-glyco
Q91ZX7	Lrp1	Prolow-density lipoprotein receptor-related protein 1	730	IETILLNGTDR	IETILLN[glycan_1899]GTDR	complex/hybrid	HexNAc(4)Hex(6) % 1784.6345	1784.63	(1.5e+03,2e+03]	glycosylation	N-glyco
A0A0A6YY91	Ncam1	Neural cell adhesion molecule 1 (Fragment)	418	DGQLLPSSNYSNIK	DGQLLPSSN[glycan_3238]YSNIK	complex/hybrid	HexNAc(9)Hex(8) % 3124.1370	3124.14	(3e+03,3.5e+03]	glycosylation	N-glyco
O54901	Cd200	OX-2 membrane glycoprotein	181	GTGTGIENSTESHFHSNGTTSVTSILR	GTGTGIEN[glycan_4410]STESHFHSNGTTSVTSILR	sialylated	HexNAc(8)Hex(9)NeuAc(1)NeuGc(3) % 4295.4769	4295.48	(4e+03,4.5e+03]	glycosylation	N-glyco
Q99K41	Emilin1	EMILIN-1	456	LEGLLANVSR	LEGLLAN[glycan_1883]VSR	fucosylated	HexNAc(4)Hex(5)Fuc(1) % 1768.6396	1768.64	(1.5e+03,2e+03]	glycosylation	N-glyco
Q922Q1	Mtarc2	Mitochondrial amidoxime reducing component 2	69	GVSVCETECTDMGLR						unmodified	N-glyco
Q8BYI9	Tnr	Tenascin-R	1261	IGSYNGTAGDSLSYHQGR	IGSYN[glycan_2314]GTAGDSLSYHQGR	fucosylated	HexNAc(7)Hex(3)Fuc(2) % 2199.8300	2199.83	(2e+03,2.5e+03]	glycosylation	N-glyco
Q8CFV4	Nrn1	Neuritin		LGDSMANYPQGLDDK						unmodified	N-glyco
Q8VI51	Sorcs3	VPS10 domain-containing receptor SorCS3	786	DCSLGQSYLNSTGYR	DCSLGQSYLN[glycan_1477]STGYR	fucosylated	HexNAc(2)Hex(5)Fuc(1) % 1362.4808	1362.48	(1e+03,1.5e+03]	glycosylation	N-glyco
Q8BY89	Slc44a2	Choline transporter-like protein 2	417	TCNPETFPLRNESLQCPTAR	TCNPETFPLRN[glycan_1152]ESLQCPTAR	fucosylated	HexNAc(2)Hex(3)Fuc(1) % 1038.3751	1038.38	(1e+03,1.5e+03]	glycosylation	N-glyco
A0A1B0GSZ9	Mrpl23	39S ribosomal protein L23, mitochondrial		SPEPLEEELPQQR						unmodified	N-glyco
Q61292	Lamb2	Laminin subunit beta-2	1349	ANASTFAVPSPVSNSADTR	AN[glycan_1883]ASTFAVPSPVSNSADTR	fucosylated	HexNAc(4)Hex(5)Fuc(1) % 1768.6396	1768.64	(1.5e+03,2e+03]	glycosylation	N-glyco
E9QMK2	Vcan	Versican core protein	330	FENQTCFPLPDSR	FEN[glycan_1883]QTCFPLPDSR	fucosylated	HexNAc(4)Hex(5)Fuc(1) % 1768.6396	1768.64	(1.5e+03,2e+03]	glycosylation	N-glyco
Q80T14	Fras1	Extracellular matrix organizing protein FRAS1	1950	SEIHSINITIER	SEIHSIN[glycan_1979]ITIER	high mannose	HexNAc(2)Hex(9) % 1864.6342	1864.63	(1.5e+03,2e+03]	glycosylation	N-glyco
P17439	Gba1	Lysosomal acid glucosylceramidase	78	MELSVGAIQANR	MELSVGAIQAN[glycan_1655]R	high mannose	HexNAc(2)Hex(7) % 1540.5285	1540.53	(1.5e+03,2e+03]	glycosylation	N-glyco
Q91ZX7	Lrp1	Prolow-density lipoprotein receptor-related protein 1	4180	RLDNGTCVPVPSPTPPPDAPR	RLDN[glycan_2508]GTCVPVPSPTPPPDAPR	complex/hybrid	HexNAc(7)Hex(6) % 2393.8726	2393.87	(2e+03,2.5e+03]	glycosylation	N-glyco
Q8BY89	Slc44a2	Choline transporter-like protein 2	417	TCNPETFPLRNESLQCPTAR	TCNPETFPLRN[glycan_3238]ESLQCPTAR	complex/hybrid	HexNAc(9)Hex(8) % 3124.1370	3124.14	(3e+03,3.5e+03]	glycosylation	N-glyco
A2AEG6	Gpm6b	Neuronal membrane glycoprotein M6-b	217	SPQSNGTSGVEQICVDVR	SPQSN[glycan_2377]GTSGVEQICVDVR	sialylated	HexNAc(5)Hex(5)Fuc(1)NeuAc(1) % 2262.8143	2262.81	(2e+03,2.5e+03]	glycosylation	N-glyco
Q4VA61	Dscaml1	Cell adhesion molecule DSCAML1	710	AGVLNCSVDGYPPPK	AGVLN[glycan_2873]CSVDGYPPPK	complex/hybrid	HexNAc(8)Hex(7) % 2759.0048	2759	(2.5e+03,3e+03]	glycosylation	N-glyco
O88307	Sorl1	Sortilin-related receptor	871	LTIVNSSVLDRPR	LTIVN[glycan_1979]SSVLDRPR	high mannose	HexNAc(2)Hex(9) % 1864.6342	1864.63	(1.5e+03,2e+03]	glycosylation	N-glyco
Q8BTM8	Flna	Filamin-A		ANLPQSFQVDTSK						unmodified	N-glyco
Q80T14	Fras1	Extracellular matrix organizing protein FRAS1	1950	SEIHSINITIER	SEIHSIN[glycan_1817]ITIER	high mannose	HexNAc(2)Hex(8) % 1702.5814	1702.58	(1.5e+03,2e+03]	glycosylation	N-glyco
Q80V42	Cpm	Carboxypeptidase M	164	NFPDAFENNNVTK	NFPDAFENNN[glycan_1152]VTK	fucosylated	HexNAc(2)Hex(3)Fuc(1) % 1038.3751	1038.38	(1e+03,1.5e+03]	glycosylation	N-glyco
Q61292	Lamb2	Laminin subunit beta-2	1349	HAHSQSTEAERRANASTFAVPSPVSNSADTR	HAHSQSTEAERRAN[glycan_4235]ASTFAVPSPVSNSADTR	sialylated	HexNAc(8)Hex(10)Fuc(4)NeuAc(1) % 4120.4904	4120.49	(4e+03,4.5e+03]	glycosylation	N-glyco
Q63912	Omg	Oligodendrocyte-myelin glycoprotein	234	QNITYLLK	QN[glycan_2175]ITYLLK	fucosylated	HexNAc(4)Hex(5)Fuc(3) % 2060.7554	2060.76	(2e+03,2.5e+03]	glycosylation	N-glyco
O35409	Folh1	Glutamate carboxypeptidase 2	615	KYADTIYNISMK	KYADTIYN[glycan_1559]ISMK	fucosylated	HexNAc(4)Hex(3)Fuc(1) % 1444.5339	1444.53	(1e+03,1.5e+03]	glycosylation	N-glyco
Q63912	Omg	Oligodendrocyte-myelin glycoprotein	234	QNITYLLK	QN[glycan_2216]ITYLLK	fucosylated	HexNAc(5)Hex(4)Fuc(3) % 2101.7819	2101.78	(2e+03,2.5e+03]	glycosylation	N-glyco
O88307	Sorl1	Sortilin-related receptor	871	LTIVNSSVLDRPR	LTIVN[glycan_1924]SSVLDRPR	fucosylated	HexNAc(5)Hex(4)Fuc(1) % 1809.6661	1809.67	(1.5e+03,2e+03]	glycosylation	N-glyco
Q52KR3	Prune2	Protein prune homolog 2	3059	TSCLYNDPEMSSMEK						unmodified	N-glyco
O88307	Sorl1	Sortilin-related receptor	871	LTIVNSSVLDRPR	LTIVN[glycan_2045]SSVLDRPR	fucosylated	HexNAc(4)Hex(6)Fuc(1) % 1930.6924	1930.69	(1.5e+03,2e+03]	glycosylation	N-glyco
Q61292	Lamb2	Laminin subunit beta-2	1349	ANASTFAVPSPVSNSADTR	AN[glycan_1721]ASTFAVPSPVSNSADTR	fucosylated	HexNAc(4)Hex(4)Fuc(1) % 1606.5867	1606.59	(1.5e+03,2e+03]	glycosylation	N-glyco
P14231	Atp1b2	Sodium/potassium-transporting ATPase subunit beta-2	118	LNKFLEPYNDSIQAQK	LNKFLEPYN[glycan_1534]DSIQAQK	complex/hybrid	HexNAc(3)Hex(5) % 1419.5023	1419.5	(1e+03,1.5e+03]	glycosylation	N-glyco
O70325	Gpx4	Phospholipid hydroperoxide glutathione peroxidase		YGPMEEPQVIEK						unmodified	N-glyco
Q63912	Omg	Oligodendrocyte-myelin glycoprotein	234	QNITYLLK	QN[glycan_2498]ITYLLK	sialylated	HexNAc(4)Hex(7)Fuc(1)NeuAc(1) % 2383.8406	2383.84	(2e+03,2.5e+03]	glycosylation	N-glyco
Q63912	Omg	Oligodendrocyte-myelin glycoprotein	234	QNITYLLK	QN[glycan_2257]ITYLLK	fucosylated	HexNAc(6)Hex(3)Fuc(3) % 2142.8085	2142.81	(2e+03,2.5e+03]	glycosylation	N-glyco
A0A087WP80	Lsamp	Limbic system-associated membrane protein	296	STEGQSSLTVTNVTEEHYGNYTCVAANK	STEGQSSLTVTN[glycan_2190]VTEEHYGNYTCVAANK	sialylated	HexNAc(4)Hex(6)NeuAc(1) % 2075.7299	2075.73	(2e+03,2.5e+03]	glycosylation	N-glyco
A2AEG6	Gpm6b	Neuronal membrane glycoprotein M6-b	217	SPQSNGTSGVEQICVDVR	SPQSN[glycan_1809]GTSGVEQICVDVR	sialylated	HexNAc(3)Hex(4)Fuc(1)NeuAc(1) % 1694.6028	1694.6	(1.5e+03,2e+03]	glycosylation	N-glyco
Q61885	Mog	Myelin-oligodendrocyte glycoprotein	59	ISPGKNATGMEVGWYRSPFSR	ISPGKN[glycan_1168]ATGMEVGWYRSPFSR	high mannose	HexNAc(2)Hex(4) % 1054.3701	1054.37	(1e+03,1.5e+03]	glycosylation	N-glyco
Q9R111	Gda	Guanine deaminase		NYTDVYDKNNLLTNK						unmodified	N-glyco
P63318	Prkcg	Protein kinase C gamma type	76	CHEFVTFECPGAGK						unmodified	N-glyco
Q63912	Omg	Oligodendrocyte-myelin glycoprotein	103	SLWNMSAANNNIK	SLWN[glycan_1995]MSAANNNIK	sialylated	HexNAc(4)Hex(3)NeuAc(2) % 1880.6668	1880.67	(1.5e+03,2e+03]	glycosylation	N-glyco
Q8CIP5	Disp2	Protein dispatched homolog 2	420	VSDNYTSISGMDLGLKPR	VSDN[glycan_2141]YTSISGM[ox]DLGLKPR	high mannose	HexNAc(2)Hex(10) % 2026.6871	2026.69	(2e+03,2.5e+03]	glycosylation	N-glyco
A0A2R8VKG2	D430041D05Rik	RIKEN cDNA D430041D05 gene	92	NVLGQPPDNTTLLK	NVLGQPPDN[glycan_1924]TTLLK	fucosylated	HexNAc(5)Hex(4)Fuc(1) % 1809.6661	1809.67	(1.5e+03,2e+03]	glycosylation	N-glyco
Q99K41	Emilin1	EMILIN-1	456	LEGLLANVSR	LEGLLAN[glycan_1721]VSR	fucosylated	HexNAc(4)Hex(4)Fuc(1) % 1606.5867	1606.59	(1.5e+03,2e+03]	glycosylation	N-glyco
A2AEG6	Gpm6b	Neuronal membrane glycoprotein M6-b	217	SPQSNGTSGVEQICVDVR	SPQSN[glycan_2012]GTSGVEQICVDVR	sialylated	HexNAc(4)Hex(4)Fuc(1)NeuAc(1) % 1897.6821	1897.68	(1.5e+03,2e+03]	glycosylation	N-glyco
Q4VA61	Dscaml1	Cell adhesion molecule DSCAML1	666	EFMSSLQISSVSLKHNGNYTCIASNAAATVSR	EFMSSLQISSVSLKHNGN[glycan_1330]YTCIASNAAATVSR	high mannose	HexNAc(2)Hex(5) % 1216.4229	1216.42	(1e+03,1.5e+03]	glycosylation	N-glyco
Q63912	Omg	Oligodendrocyte-myelin glycoprotein	234	QNITYLLK	QN[glycan_2191]ITYLLK	fucosylated	HexNAc(4)Hex(6)Fuc(2) % 2076.7503	2076.75	(2e+03,2.5e+03]	glycosylation	N-glyco
Q9WV60	Gsk3b	Glycogen synthase kinase-3 beta	6	TTSFAESCKPVQQPSAFGSMK						unmodified	N-glyco
Q8BY89	Slc44a2	Choline transporter-like protein 2	417	TCNPETFPLRNESLQCPTAR	TCNPETFPLRN[glycan_2928]ESLQCPTAR	sialylated	HexNAc(7)Hex(5)NeuAc(2) % 2814.0107	2814.01	(2.5e+03,3e+03]	glycosylation	N-glyco
Q8CIP5	Disp2	Protein dispatched homolog 2	420	VSDNYTSISGMDLGLKPR	VSDN[glycan_1979]YTSISGM[ox]DLGLKPR	high mannose	HexNAc(2)Hex(9) % 1864.6342	1864.63	(1.5e+03,2e+03]	glycosylation	N-glyco
O88689	Pcdha4	Protocadherin alpha-4	257	LPENVPNGTLVVK	LPENVPN[glycan_1817]GTLVVK	high mannose	HexNAc(2)Hex(8) % 1702.5814	1702.58	(1.5e+03,2e+03]	glycosylation	N-glyco
O54901	Cd200	OX-2 membrane glycoprotein	181	GTGTGIENSTESHFHSNGTTSVTSILR	GTGTGIEN[glycan_2873]STESHFHSNGTTSVTSILR	complex/hybrid	HexNAc(8)Hex(7) % 2759.0048	2759	(2.5e+03,3e+03]	glycosylation	N-glyco
A0A0A6YY91	Ncam1	Neural cell adhesion molecule 1 (Fragment)	418	DGQLLPSSNYSNIK	DGQLLPSSN[glycan_3035]YSNIK	complex/hybrid	HexNAc(8)Hex(8) % 2921.0576	2921.06	(2.5e+03,3e+03]	glycosylation	N-glyco
O88307	Sorl1	Sortilin-related receptor	871	LTIVNSSVLDRPR	LTIVN[glycan_2736]SSVLDRPR	fucosylated	HexNAc(9)Hex(4)Fuc(1) % 2621.9836	2621.98	(2.5e+03,3e+03]	glycosylation	N-glyco
A0A1L1SV25	Actn4	Alpha-actinin-4	903	MAPYQGPDAAPGALDYK						unmodified	N-glyco
O88307	Sorl1	Sortilin-related receptor	871	LTIVNSSVLDRPR	LTIVN[glycan_1737]SSVLDRPR	complex/hybrid	HexNAc(4)Hex(5) % 1622.5817	1622.58	(1.5e+03,2e+03]	glycosylation	N-glyco
O88307	Sorl1	Sortilin-related receptor	871	LTIVNSSVLDRPR	LTIVN[glycan_2734]SSVLDRPR	fucosylated	HexNAc(5)Hex(9)Fuc(1) % 2619.9302	2619.93	(2.5e+03,3e+03]	glycosylation	N-glyco
O88307	Sorl1	Sortilin-related receptor	871	LTIVNSSVLDRPR	LTIVN[glycan_1534]SSVLDRPR	complex/hybrid	HexNAc(3)Hex(5) % 1419.5023	1419.5	(1e+03,1.5e+03]	glycosylation	N-glyco
P62908	Rps3	40S ribosomal protein S3		GGKPEPPAMPQPVPTA						unmodified	N-glyco
Q810U3	Nfasc	Neurofascin	483	NGQGSNLDGGNYHVYENGSLEIK	NGQGSNLDGGNYHVYEN[glycan_2125]GSLEIK	fucosylated	HexNAc(2)Hex(9)Fuc(1) % 2010.6921	2010.69	(2e+03,2.5e+03]	glycosylation	N-glyco
Q61292	Lamb2	Laminin subunit beta-2	1349	ANASTFAVPSPVSNSADTR	AN[glycan_1575]ASTFAVPSPVSNSADTR	complex/hybrid	HexNAc(4)Hex(4) % 1460.5288	1460.53	(1e+03,1.5e+03]	glycosylation	N-glyco
Q63912	Omg	Oligodendrocyte-myelin glycoprotein	234	QNITYLLK	QN[glycan_2232]ITYLLK	fucosylated	HexNAc(5)Hex(5)Fuc(2) % 2117.7768	2117.78	(2e+03,2.5e+03]	glycosylation	N-glyco
Q91V14	Slc12a5	Solute carrier family 12 member 5	351	LLNATCDEYFTR	LLN[glycan_3851]ATCDEYFTR	sialylated	HexNAc(7)Hex(8)Fuc(1)NeuAc(3) % 3737.3224	3737.32	(3.5e+03,4e+03]	glycosylation	N-glyco
Q8CIP5	Disp2	Protein dispatched homolog 2	420	VSDNYTSISGMDLGLKPR	VSDN[glycan_1655]YTSISGM[ox]DLGLKPR	high mannose	HexNAc(2)Hex(7) % 1540.5285	1540.53	(1.5e+03,2e+03]	glycosylation	N-glyco
Q0PMG2	Mdga1	MAM domain-containing glycosylphosphatidylinositol anchor protein 1	331	NATFQITPDMIK	N[glycan_2141]ATFQITPDM[ox]IK	high mannose	HexNAc(2)Hex(10) % 2026.6871	2026.69	(2e+03,2.5e+03]	glycosylation	N-glyco
Q9R0Q6	Arpc1a	Actin-related protein 2/3 complex subunit 1A		LAWVSHDSTVSVADASK						unmodified	N-glyco
Q00993	Axl	Tyrosine-protein kinase receptor UFO	37	DTQTEAGSPFVGNPGNITGAR	DTQTEAGSPFVGNPGN[glycan_1979]ITGAR	high mannose	HexNAc(2)Hex(9) % 1864.6342	1864.63	(1.5e+03,2e+03]	glycosylation	N-glyco
Q61292	Lamb2	Laminin subunit beta-2	1349	ANASTFAVPSPVSNSADTR	AN[glycan_1559]ASTFAVPSPVSNSADTR	fucosylated	HexNAc(4)Hex(3)Fuc(1) % 1444.5339	1444.53	(1e+03,1.5e+03]	glycosylation	N-glyco
P21460	Cst3	Cystatin-C	99	SQTNLTDCPFHDQPHLMR	SQTN[glycan_1572]LTDCPFHDQPHLMR	phospho	HexNAc(2)Hex(6)Phospho(1) % 1458.4420	1458.44	(1e+03,1.5e+03]	glycosylation	N-glyco
Q810U4	Nrcam	Neuronal cell adhesion molecule	317	TLQITHVSEADSGNYQCIAK						unmodified	N-glyco
P26350	Ptma	Prothymosin alpha	1	SDAAVDTSSEITTKDLK						unmodified	N-glyco
Q9R1V7	Adam23	Disintegrin and metalloproteinase domain-containing protein 23	604	DNQCQYIWGTK						unmodified	N-glyco
Q9QZC2	Plxnc1	Plexin-C1	587	FNFTNCASLK	FN[glycan_1737]FTNCASLK	complex/hybrid	HexNAc(4)Hex(5) % 1622.5817	1622.58	(1.5e+03,2e+03]	glycosylation	N-glyco
Q63912	Omg	Oligodendrocyte-myelin glycoprotein	234	QNITYLLK	QN[glycan_2111]ITYLLK	fucosylated	HexNAc(6)Hex(3)Fuc(2) % 1996.7506	1996.75	(1.5e+03,2e+03]	glycosylation	N-glyco
A0A0R4J036	Nefm	Neurofilament medium polypeptide		GVVTNGLDVSPAEEK			Mod1: Deamidation (PeakApex: 0.9840, Theoretical: 0.9840)			unmodified	N-glyco
P46096	Syt1	Synaptotagmin-1	24	VSASRPEALAAPVTTVATLVPHNATEPASPGEGKEDAFSK	VSASRPEALAAPVTTVATLVPHN[glycan_3749]ATEPASPGEGKEDAFSK	fucosylated	HexNAc(10)Hex(9)Fuc(1) % 3635.3271	3635.33	(3.5e+03,4e+03]	glycosylation	N-glyco
Q63912	Omg	Oligodendrocyte-myelin glycoprotein	234	QNITYLLK	QN[glycan_1987]ITYLLK	sialylated	HexNAc(3)Hex(6)NeuAc(1) % 1872.6505	1872.65	(1.5e+03,2e+03]	glycosylation	N-glyco
A2AEG6	Gpm6b	Neuronal membrane glycoprotein M6-b	217	SPQSNGTSGVEQICVDVR	SPQSN[glycan_3511]GTSGVEQICVDVR	sialylated	HexNAc(7)Hex(5)Fuc(2)NeuAc(3) % 3397.2219	3397.22	(3e+03,3.5e+03]	glycosylation	N-glyco
Q8VE33	Gdap1l1	Ganglioside-induced differentiation-associated protein 1-like 1		LDHEEEPQLSEPYLSK						unmodified	N-glyco
Q9CZ16	Tmem178a	Transmembrane protein 178A	158	NIPFNLTK	NIPFN[glycan_2175]LTK	fucosylated	HexNAc(4)Hex(5)Fuc(3) % 2060.7554	2060.76	(2e+03,2.5e+03]	glycosylation	N-glyco
Q80XI4	Pip4k2b	Phosphatidylinositol 5-phosphate 4-kinase type-2 beta		FGIDDQDYQNSVTR						unmodified	N-glyco
A2AEG6	Gpm6b	Neuronal membrane glycoprotein M6-b	217	SPQSNGTSGVEQICVDVR	SPQSN[glycan_3285]GTSGVEQICVDVR	sialylated	HexNAc(7)Hex(9)NeuAc(1) % 3171.1266	3171.13	(3e+03,3.5e+03]	glycosylation	N-glyco
Q91V14	Slc12a5	Solute carrier family 12 member 5	351	LLNATCDEYFTR	LLN[glycan_3705]ATCDEYFTR	sialylated	HexNAc(7)Hex(8)NeuAc(3) % 3591.2645	3591.26	(3.5e+03,4e+03]	glycosylation	N-glyco
Q63912	Omg	Oligodendrocyte-myelin glycoprotein	234	QNITYLLK	QN[glycan_1355]ITYLLK	fucosylated	HexNAc(3)Hex(3)Fuc(1) % 1241.4545	1241.45	(1e+03,1.5e+03]	glycosylation	N-glyco
Q63912	Omg	Oligodendrocyte-myelin glycoprotein	234	QNITYLLK	QN[glycan_1908]ITYLLK	fucosylated	HexNAc(5)Hex(3)Fuc(2) % 1793.6711	1793.67	(1.5e+03,2e+03]	glycosylation	N-glyco
Q3UHK6	Tenm4	Teneurin-4	1886	LNGVNVTYSPGGHIAGIQR	LNGVN[glycan_2070]VTYSPGGHIAGIQR	sialylated	HexNAc(5)Hex(4)NeuAc(1) % 1954.7036	1954.7	(1.5e+03,2e+03]	glycosylation	N-glyco
Q80V42	Cpm	Carboxypeptidase M	164	NFPDAFENNNVTK	NFPDAFENNN[glycan_2174]VTK	sialylated	HexNAc(4)Hex(5)Fuc(1)NeuAc(1) % 2059.7350	2059.74	(2e+03,2.5e+03]	glycosylation	N-glyco
Q61292	Lamb2	Laminin subunit beta-2	1349	ANASTFAVPSPVSNSADTR	AN[glycan_1413]ASTFAVPSPVSNSADTR	complex/hybrid	HexNAc(4)Hex(3) % 1298.4760	1298.48	(1e+03,1.5e+03]	glycosylation	N-glyco
Q8BY89	Slc44a2	Choline transporter-like protein 2	417	TCNPETFPLRNESLQCPTAR	TCNPETFPLRN[glycan_2133]ESLQCPTAR	sialylated	HexNAc(3)Hex(6)Fuc(1)NeuAc(1) % 2018.7085	2018.71	(2e+03,2.5e+03]	glycosylation	N-glyco
Q9JHJ8	Icoslg	IC	163	VAANFSTPVISTSDSSNPGQER	VAAN[glycan_1330]FSTPVISTSDSSNPGQER	high mannose	HexNAc(2)Hex(5) % 1216.4229	1216.42	(1e+03,1.5e+03]	glycosylation	N-glyco
Q9JHJ8	Icoslg	IC	163	VAANFSTPVISTSDSSNPGQER	VAAN[glycan_2514]FSTPVISTSDSSNPGQER	sialylated	HexNAc(4)Hex(8)NeuAc(1) % 2399.8355	2399.84	(2e+03,2.5e+03]	glycosylation	N-glyco
Q9QZC2	Plxnc1	Plexin-C1	587	FNFTNCASLK	FN[glycan_1168]FTNCASLK	high mannose	HexNAc(2)Hex(4) % 1054.3701	1054.37	(1e+03,1.5e+03]	glycosylation	N-glyco
Q8BJ83	Tm2d3	TM2 domain-containing protein 3	101	LPADCIECATNVSCTYGK	LPADCIECATN[glycan_1330]VSCTYGK	high mannose	HexNAc(2)Hex(5) % 1216.4229	1216.42	(1e+03,1.5e+03]	glycosylation	N-glyco
Q8BHN0	Ppm1l	Protein phosphatase 1L	343	GCPDNITVMVVK	GCPDN[glycan_3576]ITVMVVK	sialylated	HexNAc(7)Hex(9)NeuAc(2) % 3462.2220	3462.22	(3e+03,3.5e+03]	glycosylation	N-glyco
P16330	Cnp	2',3'-cyclic-nucleotide 3'-phosphodiesterase		KAGQVFLEELGNHK						unmodified	N-glyco
Q8BHN0	Ppm1l	Protein phosphatase 1L	343	GCPDNITVMVVK	GCPDN[glycan_1979]ITVMVVK	high mannose	HexNAc(2)Hex(9) % 1864.6342	1864.63	(1.5e+03,2e+03]	glycosylation	N-glyco
Q68FD9	Kiaa1549	UPF0606 protein KIAA1549	1215	ATVAAGNSVVQVVNVSR	ATVAAGNSVVQVVN[glycan_2337]VSR	fucosylated	HexNAc(4)Hex(6)Fuc(3) % 2222.8082	2222.81	(2e+03,2.5e+03]	glycosylation	N-glyco
Q68FD9	Kiaa1549	UPF0606 protein KIAA1549	1215	ATVAAGNSVVQVVNVSR	ATVAAGNSVVQVVN[glycan_2190]VSR	sialylated	HexNAc(4)Hex(6)NeuAc(1) % 2075.7299	2075.73	(2e+03,2.5e+03]	glycosylation	N-glyco
P35438	Grin1	Glutamate receptor ionotropic, NMDA 1	350	KFANYSIMNLQNR	KFAN[glycan_3502]YSIMNLQNR	sialylated	HexNAc(6)Hex(8)NeuAc(3) % 3388.1852	3388.19	(3e+03,3.5e+03]	glycosylation	N-glyco
A2AFG7	L1cam	Neural cell adhesion molecule L1	720	GEGNETNNMVITWKPLR	GEGN[glycan_2248]ETNNMVITWKPLR	fucosylated	HexNAc(5)Hex(6)Fuc(1) % 2133.7717	2133.77	(2e+03,2.5e+03]	glycosylation	N-glyco
P35438	Grin1	Glutamate receptor ionotropic, NMDA 1	350	KFANYSIMNLQNR	KFAN[glycan_1817]YSIMNLQNR	high mannose	HexNAc(2)Hex(8) % 1702.5814	1702.58	(1.5e+03,2e+03]	glycosylation	N-glyco
Q8BY89	Slc44a2	Choline transporter-like protein 2	417	TCNPETFPLRNESLQCPTAR	TCNPETFPLRN[glycan_1971]ESLQCPTAR	sialylated	HexNAc(3)Hex(5)Fuc(1)NeuAc(1) % 1856.6557	1856.66	(1.5e+03,2e+03]	glycosylation	N-glyco
Q8BFR4	Gns	N-acetylglucosamine-6-sulfatase	175	YYNYTLSINGK	YYN[glycan_1168]YTLSINGK	high mannose	HexNAc(2)Hex(4) % 1054.3701	1054.37	(1e+03,1.5e+03]	glycosylation	N-glyco
P35438	Grin1	Glutamate receptor ionotropic, NMDA 1	350	KFANYSIMNLQNR	KFAN[glycan_317]YSIMNLQNR	small	HexNAc(1) % 203.0794	203.079	(0,500]	glycosylation	N-glyco
P35438	Grin1	Glutamate receptor ionotropic, NMDA 1	350	KFANYSIMNLQNR	KFAN[glycan_1655]YSIMNLQNR	high mannose	HexNAc(2)Hex(7) % 1540.5285	1540.53	(1.5e+03,2e+03]	glycosylation	N-glyco
P35438	Grin1	Glutamate receptor ionotropic, NMDA 1	350	VEFNEDGDRKFANYSIMNLQNR	VEFNEDGDRKFAN[glycan_4250]YSIMNLQNR	sialylated	HexNAc(8)Hex(11)Fuc(1)NeuAc(2) % 4135.4648	4135.46	(4e+03,4.5e+03]	glycosylation	N-glyco
P35438	Grin1	Glutamate receptor ionotropic, NMDA 1	350	KFANYSIMNLQNR	KFAN[glycan_1330]YSIMNLQNR	high mannose	HexNAc(2)Hex(5) % 1216.4229	1216.42	(1e+03,1.5e+03]	glycosylation	N-glyco
P70206	Plxna1	Plexin-A1	75	LSGNLTLLR	LSGN[glycan_2191]LTLLR	fucosylated	HexNAc(4)Hex(6)Fuc(2) % 2076.7503	2076.75	(2e+03,2.5e+03]	glycosylation	N-glyco
Q9D6R2	Idh3a	Isocitrate dehydrogenase [NAD] subunit alpha, mitochondrial	100	TPIAAGHPSMNLLLR						unmodified	N-glyco
P35438	Grin1	Glutamate receptor ionotropic, NMDA 1	350	KFANYSIMNLQNR	KFAN[glycan_1493]YSIM[ox]NLQNR	high mannose	HexNAc(2)Hex(6) % 1378.4757	1378.48	(1e+03,1.5e+03]	glycosylation	N-glyco
Q60841	Reln	Reelin	290	NNTADWIQLEK	N[glycan_1979]NTADWIQLEK	high mannose	HexNAc(2)Hex(9) % 1864.6342	1864.63	(1.5e+03,2e+03]	glycosylation	N-glyco
Q3UHK6	Tenm4	Teneurin-4	1886	LNGVNVTYSPGGHIAGIQR	LNGVN[glycan_1493]VTYSPGGHIAGIQR	high mannose	HexNAc(2)Hex(6) % 1378.4757	1378.48	(1e+03,1.5e+03]	glycosylation	N-glyco
P35438	Grin1	Glutamate receptor ionotropic, NMDA 1	350	KFANYSIMNLQNR	KFAN[glycan_1493]YSIMNLQNR	high mannose	HexNAc(2)Hex(6) % 1378.4757	1378.48	(1e+03,1.5e+03]	glycosylation	N-glyco
A2AWA9	Rabgap1	Rab GTPase-activating protein 1	144	LTYLGCASVNAPR						unmodified	N-glyco
O08532	Cacna2d1	Voltage-dependent calcium channel subunit alpha-2/delta-1	985	QSCITEQTQYFFKNDTK	QSCITEQTQYFFKN[glycan_1842]DTK	fucosylated	HexNAc(3)Hex(6)Fuc(1) % 1727.6130	1727.61	(1.5e+03,2e+03]	glycosylation	N-glyco
Q68FD9	Kiaa1549	UPF0606 protein KIAA1549	1215	ATVAAGNSVVQVVNVSR	ATVAAGNSVVQVVN[glycan_2029]VSR	fucosylated	HexNAc(4)Hex(5)Fuc(2) % 1914.6975	1914.7	(1.5e+03,2e+03]	glycosylation	N-glyco
A2AEG6	Gpm6b	Neuronal membrane glycoprotein M6-b	217	SPQSNGTSGVEQICVDVR	SPQSN[glycan_3504]GTSGVEQICVDVR	complex/hybrid	HexNAc(8)Hex(9)NeuGc(1) % 3390.2008	3390.2	(3e+03,3.5e+03]	glycosylation	N-glyco
Q7TQA1	Igsf1	Immunoglobulin superfamily member 1	588	NLTLWCR	N[glycan_1168]LTLWCR	high mannose	HexNAc(2)Hex(4) % 1054.3701	1054.37	(1e+03,1.5e+03]	glycosylation	N-glyco
Q60841	Reln	Reelin	290	NNTADWIQLEK	N[glycan_1817]NTADWIQLEK	high mannose	HexNAc(2)Hex(8) % 1702.5814	1702.58	(1.5e+03,2e+03]	glycosylation	N-glyco
Q3UHK6	Tenm4	Teneurin-4	1886	LNGVNVTYSPGGHIAGIQR	LNGVN[glycan_1559]VTYSPGGHIAGIQR	fucosylated	HexNAc(4)Hex(3)Fuc(1) % 1444.5339	1444.53	(1e+03,1.5e+03]	glycosylation	N-glyco
Q9Z0P4	Palm	Paralemmin-1		SETLVNAQQTPLGTPK			Mod1: Deamidation (PeakApex: 0.9840, Theoretical: 0.9840)			unmodified	N-glyco
P70206	Plxna1	Plexin-A1	75	LSGNLTLLR	LSGN[glycan_2045]LTLLR	fucosylated	HexNAc(4)Hex(6)Fuc(1) % 1930.6924	1930.69	(1.5e+03,2e+03]	glycosylation	N-glyco
Q8BYI9	Tnr	Tenascin-R	1261	IRIGSYNGTAGDSLSYHQGR	IRIGSYN[glycan_2426]GTAGDSLSYHQGR	complex/hybrid	HexNAc(5)Hex(8) % 2311.8195	2311.82	(2e+03,2.5e+03]	glycosylation	N-glyco
Q63912	Omg	Oligodendrocyte-myelin glycoprotein	234	QNITYLLK	QN[glycan_1762]ITYLLK	fucosylated	HexNAc(5)Hex(3)Fuc(1) % 1647.6132	1647.61	(1.5e+03,2e+03]	glycosylation	N-glyco
P70206	Plxna1	Plexin-A1	75	LSGNLTLLR	LSGN[glycan_1842]LTLLR	fucosylated	HexNAc(3)Hex(6)Fuc(1) % 1727.6130	1727.61	(1.5e+03,2e+03]	glycosylation	N-glyco
A2AFG7	L1cam	Neural cell adhesion molecule L1	720	GEGNETNNMVITWKPLR	GEGN[glycan_1866]ETNNM[ox]VITWKPLR	sialylated	HexNAc(4)Hex(4)NeuAc(1) % 1751.6242	1751.62	(1.5e+03,2e+03]	glycosylation	N-glyco
A0A140T8K9	Syngap1	Ras/Rap GTPase-activating protein SynGAP		SQQLTVSAAQKPRPSSGNLLQSPEPSYGPAR						unmodified	N-glyco
Q68FD9	Kiaa1549	UPF0606 protein KIAA1549	1215	ATVAAGNSVVQVVNVSR	ATVAAGNSVVQVVN[glycan_1899]VSR	complex/hybrid	HexNAc(4)Hex(6) % 1784.6345	1784.63	(1.5e+03,2e+03]	glycosylation	N-glyco
Q68FD9	Kiaa1549	UPF0606 protein KIAA1549	1215	ATVAAGNSVVQVVNVSR	ATVAAGNSVVQVVN[glycan_1924]VSR	fucosylated	HexNAc(5)Hex(4)Fuc(1) % 1809.6661	1809.67	(1.5e+03,2e+03]	glycosylation	N-glyco
Q63912	Omg	Oligodendrocyte-myelin glycoprotein	234	QNITYLLK	QN[glycan_1965]ITYLLK	fucosylated	HexNAc(6)Hex(3)Fuc(1) % 1850.6927	1850.69	(1.5e+03,2e+03]	glycosylation	N-glyco
O54991	Cntnap1	Contactin-associated protein 1	500	PASRWGCHSNQTAFHGCMELLK	PASRWGCHSN[glycan_1559]QTAFHGCMELLK	fucosylated	HexNAc(4)Hex(3)Fuc(1) % 1444.5339	1444.53	(1e+03,1.5e+03]	glycosylation	N-glyco
O08532	Cacna2d1	Voltage-dependent calcium channel subunit alpha-2/delta-1	985	QSCITEQTQYFFKNDTK	QSCITEQTQYFFKN[glycan_1493]DTK	high mannose	HexNAc(2)Hex(6) % 1378.4757	1378.48	(1e+03,1.5e+03]	glycosylation	N-glyco
Q68FD9	Kiaa1549	UPF0606 protein KIAA1549	1215	ATVAAGNSVVQVVNVSR	ATVAAGNSVVQVVN[glycan_2028]VSR	sialylated	HexNAc(4)Hex(5)NeuAc(1) % 1913.6771	1913.68	(1.5e+03,2e+03]	glycosylation	N-glyco
Q9DB72	Btbd17	BTB/POZ domain-containing protein 17	100	ELLSNQSEVMLR	ELLSN[glycan_1924]QSEVMLR	fucosylated	HexNAc(5)Hex(4)Fuc(1) % 1809.6661	1809.67	(1.5e+03,2e+03]	glycosylation	N-glyco
P0C0A3	Chmp6	Charged multivesicular body protein 6	99	VMEGLQVGNECLNK						unmodified	N-glyco
Q8BHJ6	Serinc5	Serine incorporator 5	295	VLDEHGKNVTICAPDFGQDLHR	VLDEHGKN[glycan_1883]VTICAPDFGQDLHR	fucosylated	HexNAc(4)Hex(5)Fuc(1) % 1768.6396	1768.64	(1.5e+03,2e+03]	glycosylation	N-glyco
Q8R2R1	Pomt1	Protein O-mannosyl-transferase 1	471	FVHVNTSAILK	FVHVN[glycan_1006]TSAILK	paucimannose	HexNAc(2)Hex(3) % 892.3172	892.317	(500,1e+03]	glycosylation	N-glyco
Q8R2R1	Pomt1	Protein O-mannosyl-transferase 1	471	FVHVNTSAILK	FVHVN[glycan_1168]TSAILK	high mannose	HexNAc(2)Hex(4) % 1054.3701	1054.37	(1e+03,1.5e+03]	glycosylation	N-glyco
Q9Z2Y3	Homer1	Homer protein homolog 1		NKDLEGQLSDLEQR						unmodified	N-glyco
P70206	Plxna1	Plexin-A1	75	LSGNLTLLR	LSGN[glycan_1826]LTLLR	fucosylated	HexNAc(3)Hex(5)Fuc(2) % 1711.6181	1711.62	(1.5e+03,2e+03]	glycosylation	N-glyco
P70699	Gaa	Lysosomal alpha-glucosidase	140	LENLSSTESGYTATLTR	LEN[glycan_1477]LSSTESGYTATLTR	fucosylated	HexNAc(2)Hex(5)Fuc(1) % 1362.4808	1362.48	(1e+03,1.5e+03]	glycosylation	N-glyco
Q3UH93	Plxnd1	Plexin-D1	502	ISLNESMQVVSR	ISLN[glycan_1979]ESMQVVSR	high mannose	HexNAc(2)Hex(9) % 1864.6342	1864.63	(1.5e+03,2e+03]	glycosylation	N-glyco
P70699	Gaa	Lysosomal alpha-glucosidase	140	LENLSSTESGYTATLTR	LEN[glycan_1314]LSSTESGYTATLTR	fucosylated	HexNAc(2)Hex(4)Fuc(1) % 1200.4280	1200.43	(1e+03,1.5e+03]	glycosylation	N-glyco
O54991	Cntnap1	Contactin-associated protein 1	500	WGCHSNQTAFHGCMELLK	WGCHSN[glycan_1168]QTAFHGCMELLK	high mannose	HexNAc(2)Hex(4) % 1054.3701	1054.37	(1e+03,1.5e+03]	glycosylation	N-glyco
O54901	Cd200	OX-2 membrane glycoprotein	190	PAPAISWKGTGTGIENSTESHFHSNGTTSVTSILR	PAPAISWKGTGTGIENSTESHFHSN[glycan_3398]GTTSVTSILR	sialylated	HexNAc(7)Hex(7)Fuc(1)NeuAc(2) % 3284.1742	3284.17	(3e+03,3.5e+03]	glycosylation	N-glyco
O54991	Cntnap1	Contactin-associated protein 1	500	WGCHSNQTAFHGCMELLK	WGCHSN[glycan_1735]QTAFHGCM[ox]ELLK	phospho	HexNAc(2)Hex(7)Phospho(1) % 1620.4948	1620.49	(1.5e+03,2e+03]	glycosylation	N-glyco
Q8R2R1	Pomt1	Protein O-mannosyl-transferase 1	471	FVHVNTSAILK	FVHVN[glycan_1493]TSAILK	high mannose	HexNAc(2)Hex(6) % 1378.4757	1378.48	(1e+03,1.5e+03]	glycosylation	N-glyco
O54991	Cntnap1	Contactin-associated protein 1	500	WGCHSNQTAFHGCMELLK	WGCHSN[glycan_1330]QTAFHGCMELLK	high mannose	HexNAc(2)Hex(5) % 1216.4229	1216.42	(1e+03,1.5e+03]	glycosylation	N-glyco
P70206	Plxna1	Plexin-A1	75	LSGNLTLLR	LSGN[glycan_1924]LTLLR	fucosylated	HexNAc(5)Hex(4)Fuc(1) % 1809.6661	1809.67	(1.5e+03,2e+03]	glycosylation	N-glyco
P70206	Plxna1	Plexin-A1	75	LSGNLTLLR	LSGN[glycan_1680]LTLLR	fucosylated	HexNAc(3)Hex(5)Fuc(1) % 1565.5602	1565.56	(1.5e+03,2e+03]	glycosylation	N-glyco
O54991	Cntnap1	Contactin-associated protein 1	500	WGCHSNQTAFHGCMELLK	WGCHSN[glycan_1006]QTAFHGCMELLK	paucimannose	HexNAc(2)Hex(3) % 892.3172	892.317	(500,1e+03]	glycosylation	N-glyco
Q68FD9	Kiaa1549	UPF0606 protein KIAA1549	1215	ATVAAGNSVVQVVNVSR	ATVAAGNSVVQVVN[glycan_1616]VSR	complex/hybrid	HexNAc(5)Hex(3) % 1501.5553	1501.56	(1.5e+03,2e+03]	glycosylation	N-glyco
Q8BVI4	Qdpr	Dihydropteridine reductase	106	QSMWTSTISSHLATK						unmodified	N-glyco
P08071	Ltf	Lactotransferrin	118	NSSNFHLNQLQGLR	N[glycan_2863]SSNFHLNQLQGLR	sialylated	HexNAc(5)Hex(8)Fuc(1)NeuAc(1) % 2748.9728	2748.97	(2.5e+03,3e+03]	glycosylation	N-glyco
P43006	Slc1a2	Excitatory amino acid transporter 2	215	AVISMLNETMNEAPEETK	AVISMLN[glycan_3373]ETMNEAPEETK	sialylated	HexNAc(6)Hex(9)NeuAc(2) % 3259.1426	3259.14	(3e+03,3.5e+03]	glycosylation	N-glyco
Q8C1A5	Thop1	Thimet oligopeptidase		TSILRPGGSEDASAMLK						unmodified	N-glyco
O08532	Cacna2d1	Voltage-dependent calcium channel subunit alpha-2/delta-1	985	QSCITEQTQYFFKNDTK	QSCITEQTQYFFKN[glycan_1737]DTK	complex/hybrid	HexNAc(4)Hex(5) % 1622.5817	1622.58	(1.5e+03,2e+03]	glycosylation	N-glyco
P70206	Plxna1	Plexin-A1	75	LSGNLTLLR	LSGN[glycan_1534]LTLLR	complex/hybrid	HexNAc(3)Hex(5) % 1419.5023	1419.5	(1e+03,1.5e+03]	glycosylation	N-glyco
P70206	Plxna1	Plexin-A1	75	LSGNLTLLR	LSGN[glycan_1371]LTLLR	complex/hybrid	HexNAc(3)Hex(4) % 1257.4495	1257.45	(1e+03,1.5e+03]	glycosylation	N-glyco
Q9WTS5	Tenm2	Teneurin-2	1702	LTNVTRPTGVVTSLHREMEK	LTN[glycan_1168]VTRPTGVVTSLHREMEK	high mannose	HexNAc(2)Hex(4) % 1054.3701	1054.37	(1e+03,1.5e+03]	glycosylation	N-glyco
Q8BG39	Sv2b	Synaptic vesicle glycoprotein 2B	516	FINSTFLEQK	FIN[glycan_3511]STFLEQK	sialylated	HexNAc(7)Hex(5)Fuc(2)NeuAc(3) % 3397.2219	3397.22	(3e+03,3.5e+03]	glycosylation	N-glyco
P62761	Vsnl1	Visinin-like protein 1		NKDDQITLDEFK						unmodified	N-glyco
O35737	Hnrnph1	Heterogeneous nuclear ribonucleoprotein H	262	DLNYCFSGMSDHR						unmodified	N-glyco
Q9QYX7	Pclo	Protein piccolo		GTAALSSAFSLHEK						unmodified	N-glyco
P97785	Gfra1	GDNF family receptor alpha-1	59	ETNFSLTSGLEAK	ETN[glycan_1979]FSLTSGLEAK	high mannose	HexNAc(2)Hex(9) % 1864.6342	1864.63	(1.5e+03,2e+03]	glycosylation	N-glyco
Q69Z26	Cntn4	Contactin-4	65	INGTDVDIGMDFR	IN[glycan_1493]GTDVDIGM[ox]DFR	high mannose	HexNAc(2)Hex(6) % 1378.4757	1378.48	(1e+03,1.5e+03]	glycosylation	N-glyco
Q9DC07	Nebl	LIM zinc-binding domain-containing Nebulette		QSFTTVADTPENLR						unmodified	N-glyco
P70206	Plxna1	Plexin-A1	75	LSGNLTLLR	LSGN[glycan_1762]LTLLR	fucosylated	HexNAc(5)Hex(3)Fuc(1) % 1647.6132	1647.61	(1.5e+03,2e+03]	glycosylation	N-glyco
Q3UH93	Plxnd1	Plexin-D1	502	ISLNESMQVVSR	ISLN[glycan_1680]ESMQVVSR	fucosylated	HexNAc(3)Hex(5)Fuc(1) % 1565.5602	1565.56	(1.5e+03,2e+03]	glycosylation	N-glyco
P70699	Gaa	Lysosomal alpha-glucosidase	140	LENLSSTESGYTATLTR	LEN[glycan_1152]LSSTESGYTATLTR	fucosylated	HexNAc(2)Hex(3)Fuc(1) % 1038.3751	1038.38	(1e+03,1.5e+03]	glycosylation	N-glyco
Q922J6	Tspan2	Tetraspanin-2	139	GNGTLITFHSAFQCCGK	GN[glycan_2451]GTLITFHSAFQCCGK	fucosylated	HexNAc(6)Hex(6)Fuc(1) % 2336.8512	2336.85	(2e+03,2.5e+03]	glycosylation	N-glyco
P70699	Gaa	Lysosomal alpha-glucosidase	140	EPQIGQPWCFFPPSYPSYRLENLSSTESGYTATLTR	EPQIGQPWCFFPPSYPSYRLEN[glycan_2314]LSSTESGYTATLTR	fucosylated	HexNAc(7)Hex(3)Fuc(2) % 2199.8300	2199.83	(2e+03,2.5e+03]	glycosylation	N-glyco
P17710	Hk1	Hexokinase-1	885	AAQLCGAGMAAVVEK						unmodified	N-glyco
O54901	Cd200	OX-2 membrane glycoprotein	190	GTGTGIENSTESHFHSNGTTSVTSILR	GTGTGIENSTESHFHSN[glycan_3794]GTTSVTSILR	sialylated	HexNAc(6)Hex(8)Fuc(2)NeuAc(3) % 3680.3010	3680.3	(3.5e+03,4e+03]	glycosylation	N-glyco
D3YZZ5	Tmed7	Transmembrane p24-trafficking protein 7	46	QCFYEDITQGTK						unmodified	N-glyco
P16675	Ctsa	Lysosomal protective protein	140	MYVTNDTEVAENNYEALK	MYVTN[glycan_3302]DTEVAENNYEALK	fucosylated	HexNAc(7)Hex(10)Fuc(1) % 3188.1419	3188.14	(3e+03,3.5e+03]	glycosylation	N-glyco
Q4KUS2	Unc13a	Protein unc-13 homolog A	603	CQDLLNADCLQR						unmodified	N-glyco
O54901	Cd200	OX-2 membrane glycoprotein	190	GTGTGIENSTESHFHSNGTTSVTSILR	GTGTGIENSTESHFHSN[glycan_3351]GTTSVTSILR	sialylated	HexNAc(9)Hex(6)Fuc(1)NeuAc(1) % 3237.1846	3237.18	(3e+03,3.5e+03]	glycosylation	N-glyco
P70699	Gaa	Lysosomal alpha-glucosidase	140	LENLSSTESGYTATLTR	LEN[glycan_317]LSSTESGYTATLTR	small	HexNAc(1) % 203.0794	203.079	(0,500]	glycosylation	N-glyco
P70206	Plxna1	Plexin-A1	75	LSGNLTLLR	LSGN[glycan_1518]LTLLR	fucosylated	HexNAc(3)Hex(4)Fuc(1) % 1403.5074	1403.51	(1e+03,1.5e+03]	glycosylation	N-glyco
P22725	Wnt5a	Protein Wnt-5a	114	WNCSTVDNTSVFGR	WN[glycan_1655]CSTVDNTSVFGR	high mannose	HexNAc(2)Hex(7) % 1540.5285	1540.53	(1.5e+03,2e+03]	glycosylation	N-glyco
Q3UH93	Plxnd1	Plexin-D1	502	ISLNESMQVVSR	ISLN[glycan_1534]ESMQVVSR	complex/hybrid	HexNAc(3)Hex(5) % 1419.5023	1419.5	(1e+03,1.5e+03]	glycosylation	N-glyco
B1AS29	Grik3	Glutamate receptor ionotropic, kainate 3	278	YSGVNLTGFR	YSGVN[glycan_2141]LTGFR	high mannose	HexNAc(2)Hex(10) % 2026.6871	2026.69	(2e+03,2.5e+03]	glycosylation	N-glyco
B1AS29	Grik3	Glutamate receptor ionotropic, kainate 3	278	YSGVNLTGFR	YSGVN[glycan_4305]LTGFR	sialylated	HexNAc(7)Hex(9)Fuc(1)NeuAc(4) % 4190.4707	4190.47	(4e+03,4.5e+03]	glycosylation	N-glyco
Q68FF6	Git1	ARF GTPase-activating protein GIT1		SLSSPTDNLELSAR						unmodified	N-glyco
P16675	Ctsa	Lysosomal protective protein	140	MYVTNDTEVAENNYEALK	MYVTN[glycan_1979]DTEVAENNYEALK	high mannose	HexNAc(2)Hex(9) % 1864.6342	1864.63	(1.5e+03,2e+03]	glycosylation	N-glyco
P70665	Siae	Sialate O-acetylesterase	427	NLTFQGPLPK	N[glycan_1559]LTFQGPLPK	fucosylated	HexNAc(4)Hex(3)Fuc(1) % 1444.5339	1444.53	(1e+03,1.5e+03]	glycosylation	N-glyco
B1AS29	Grik3	Glutamate receptor ionotropic, kainate 3	278	YSGVNLTGFR	YSGVN[glycan_1493]LTGFR	high mannose	HexNAc(2)Hex(6) % 1378.4757	1378.48	(1e+03,1.5e+03]	glycosylation	N-glyco
Q8BJ83	Tm2d3	TM2 domain-containing protein 3	136	NFVINMTCR	NFVIN[glycan_1330]MTCR	high mannose	HexNAc(2)Hex(5) % 1216.4229	1216.42	(1e+03,1.5e+03]	glycosylation	N-glyco
P80560	Ptprn2	Receptor-type tyrosine-protein phosphatase N2		INSVSSQFSDGPMPSPSAR						unmodified	N-glyco
B1AS29	Grik3	Glutamate receptor ionotropic, kainate 3	278	YSGVNLTGFR	YSGVN[glycan_1655]LTGFR	high mannose	HexNAc(2)Hex(7) % 1540.5285	1540.53	(1.5e+03,2e+03]	glycosylation	N-glyco
P56399	Usp5	Ubiquitin carboxyl-terminal hydrolase 5		LGHGLLSGEYSKPALESGDGEQVPEQK						unmodified	N-glyco
B1AS29	Grik3	Glutamate receptor ionotropic, kainate 3	278	YSGVNLTGFR	YSGVN[glycan_1817]LTGFR	high mannose	HexNAc(2)Hex(8) % 1702.5814	1702.58	(1.5e+03,2e+03]	glycosylation	N-glyco
Q8BJ83	Tm2d3	TM2 domain-containing protein 3	136	NFVINMTCR	NFVIN[glycan_1152]MTCR	fucosylated	HexNAc(2)Hex(3)Fuc(1) % 1038.3751	1038.38	(1e+03,1.5e+03]	glycosylation	N-glyco
Q8R5M8	Cadm1	Cell adhesion molecule 1	168	DTAVEGEEIEVNCTAMASKPATTIR	DTAVEGEEIEVN[glycan_2435]CTAMASKPATTIR	fucosylated	HexNAc(6)Hex(5)Fuc(2) % 2320.8563	2320.86	(2e+03,2.5e+03]	glycosylation	N-glyco
B1AS29	Grik3	Glutamate receptor ionotropic, kainate 3	278	QAMAMGMMTEYYHFIFTTLDLYALDLEPYRYSGVNLTGFR	QAM[ox]AM[ox]GM[ox]MTEYYHFIFTTLDLYALDLEPYRYSGVN[glycan_4272]LTGFR	sialylated	HexNAc(7)Hex(7)Fuc(1)NeuAc(5) % 4157.4605	4157.46	(4e+03,4.5e+03]	glycosylation	N-glyco
F6TRD7	Csmd3	CUB and sushi domain-containing protein 3 (Fragment)	869	ESCFDPGNIMNGTR	ESCFDPGNIMN[glycan_1979]GTR	high mannose	HexNAc(2)Hex(9) % 1864.6342	1864.63	(1.5e+03,2e+03]	glycosylation	N-glyco
D3Z2R5	Selenon	Selenoprotein N	156	NWTTAASPSAAFAAR	N[glycan_1330]WTTAASPSAAFAAR	high mannose	HexNAc(2)Hex(5) % 1216.4229	1216.42	(1e+03,1.5e+03]	glycosylation	N-glyco
Q8BH27	Megf9	Multiple epidermal growth factor-like domains protein 9	426	ICKPESGECINCLHNTTGFWCEK	ICKPESGECINCLHN[glycan_1330]TTGFWCEK	high mannose	HexNAc(2)Hex(5) % 1216.4229	1216.42	(1e+03,1.5e+03]	glycosylation	N-glyco
F6TRD7	Csmd3	CUB and sushi domain-containing protein 3 (Fragment)	869	ESCFDPGNIMNGTR	ESCFDPGNIMN[glycan_1817]GTR	high mannose	HexNAc(2)Hex(8) % 1702.5814	1702.58	(1.5e+03,2e+03]	glycosylation	N-glyco
Q62351	Tfrc	Transferrin receptor protein 1	725	QKNITAFNETLFR	QKN[glycan_3834]ITAFNETLFR	sialylated	HexNAc(7)Hex(7)NeuAc(4) % 3720.3071	3720.31	(3.5e+03,4e+03]	glycosylation	N-glyco
Q8BJ83	Tm2d3	TM2 domain-containing protein 3	136	NFVINMTCR	NFVIN[glycan_1168]MTCR	high mannose	HexNAc(2)Hex(4) % 1054.3701	1054.37	(1e+03,1.5e+03]	glycosylation	N-glyco
P22725	Wnt5a	Protein Wnt-5a	114	WNCSTVDNTSVFGR	WN[glycan_1493]CSTVDNTSVFGR	high mannose	HexNAc(2)Hex(6) % 1378.4757	1378.48	(1e+03,1.5e+03]	glycosylation	N-glyco
Q922J6	Tspan2	Tetraspanin-2	139	GNGTLITFHSAFQCCGK	GN[glycan_2654]GTLITFHSAFQCCGK	fucosylated	HexNAc(7)Hex(6)Fuc(1) % 2539.9305	2539.93	(2.5e+03,3e+03]	glycosylation	N-glyco
Q8BWP8	B4gat1	Beta-1,4-glucuronyltransferase 1		TALASGGVLDASGDYR						unmodified	N-glyco
O54901	Cd200	OX-2 membrane glycoprotein	190	GTGTGIENSTESHFHSNGTTSVTSILR	GTGTGIENSTESHFHSN[glycan_3591]GTTSVTSILR	complex/hybrid	HexNAc(7)Hex(7)NeuGc(3) % 3477.1964	3477.2	(3e+03,3.5e+03]	glycosylation	N-glyco
Q8R5M8	Cadm1	Cell adhesion molecule 1	168	DTAVEGEEIEVNCTAMASKPATTIR	DTAVEGEEIEVN[glycan_2232]CTAMASKPATTIR	fucosylated	HexNAc(5)Hex(5)Fuc(2) % 2117.7768	2117.78	(2e+03,2.5e+03]	glycosylation	N-glyco
Q6NXK7	Dpp10	Inactive dipeptidyl peptidase 10	91	WINDTVVVYK	WIN[glycan_2216]DTVVVYK	fucosylated	HexNAc(5)Hex(4)Fuc(3) % 2101.7819	2101.78	(2e+03,2.5e+03]	glycosylation	N-glyco
Q8R5M8	Cadm1	Cell adhesion molecule 1	168	DTAVEGEEIEVNCTAMASKPATTIR	DTAVEGEEIEVN[glycan_2428]CTAMASKPATTIR	complex/hybrid	HexNAc(9)Hex(3) % 2313.8728	2313.87	(2e+03,2.5e+03]	glycosylation	N-glyco
Q6NXK7	Dpp10	Inactive dipeptidyl peptidase 10	91	WINDTVVVYK	WIN[glycan_4126]DTVVVYK	sialylated	HexNAc(7)Hex(7)Fuc(2)NeuAc(4) % 4012.4229	4012.42	(4e+03,4.5e+03]	glycosylation	N-glyco
F6TRD7	Csmd3	CUB and sushi domain-containing protein 3 (Fragment)	869	ESCFDPGNIMNGTR	ESCFDPGNIMN[glycan_1867]GTR	fucosylated	HexNAc(4)Hex(4)Fuc(2) % 1752.6446	1752.64	(1.5e+03,2e+03]	glycosylation	N-glyco
Q922J6	Tspan2	Tetraspanin-2	139	GNGTLITFHSAFQCCGK	GN[glycan_2597]GTLITFHSAFQCCGK	fucosylated	HexNAc(6)Hex(6)Fuc(2) % 2482.9091	2482.91	(2e+03,2.5e+03]	glycosylation	N-glyco
Q6NXK7	Dpp10	Inactive dipeptidyl peptidase 10	91	WINDTVVVYK	WIN[glycan_2498]DTVVVYK	sialylated	HexNAc(4)Hex(7)Fuc(1)NeuAc(1) % 2383.8406	2383.84	(2e+03,2.5e+03]	glycosylation	N-glyco
Q6NXK7	Dpp10	Inactive dipeptidyl peptidase 10	91	WINDTVVVYK	WIN[glycan_2273]DTVVVYK	fucosylated	HexNAc(6)Hex(4)Fuc(2) % 2158.8034	2158.8	(2e+03,2.5e+03]	glycosylation	N-glyco
Q810U4	Nrcam	Neuronal cell adhesion molecule	710	LSPYVNYSFR	LSPYVN[glycan_2434]YSFR	sialylated	HexNAc(6)Hex(5)NeuAc(1) % 2319.8359	2319.84	(2e+03,2.5e+03]	glycosylation	N-glyco
E9PUN0	Nrxn2	Neurexin-2	801	SLQLSVDNVTVEGQMAGAHTR	SLQLSVDN[glycan_1330]VTVEGQM[ox]AGAHTR	high mannose	HexNAc(2)Hex(5) % 1216.4229	1216.42	(1e+03,1.5e+03]	glycosylation	N-glyco
O54901	Cd200	OX-2 membrane glycoprotein	190	GTGTGIENSTESHFHSNGTTSVTSILR	GTGTGIENSTESHFHSN[glycan_3228]GTTSVTSILR	sialylated	HexNAc(6)Hex(9)Fuc(1)NeuAc(1) % 3114.1051	3114.11	(3e+03,3.5e+03]	glycosylation	N-glyco
B1AS29	Grik3	Glutamate receptor ionotropic, kainate 3	278	YSGVNLTGFR	YSGVN[glycan_1168]LTGFR	high mannose	HexNAc(2)Hex(4) % 1054.3701	1054.37	(1e+03,1.5e+03]	glycosylation	N-glyco
P70699	Gaa	Lysosomal alpha-glucosidase	140	LENLSSTESGYTATLTR	LEN[glycan_1006]LSSTESGYTATLTR	paucimannose	HexNAc(2)Hex(3) % 892.3172	892.317	(500,1e+03]	glycosylation	N-glyco
F6TRD7	Csmd3	CUB and sushi domain-containing protein 3 (Fragment)	869	ESCFDPGNIMNGTR	ESCFDPGNIMN[glycan_1655]GTR	high mannose	HexNAc(2)Hex(7) % 1540.5285	1540.53	(1.5e+03,2e+03]	glycosylation	N-glyco
Q922J6	Tspan2	Tetraspanin-2	139	GNGTLITFHSAFQCCGK	GN[glycan_2813]GTLITFHSAFQCCGK	sialylated	HexNAc(5)Hex(5)NeuAc(3) % 2698.9473	2698.95	(2.5e+03,3e+03]	glycosylation	N-glyco
Q6NXK7	Dpp10	Inactive dipeptidyl peptidase 10	91	WINDTVVVYK	WIN[glycan_2141]DTVVVYK	high mannose	HexNAc(2)Hex(10) % 2026.6871	2026.69	(2e+03,2.5e+03]	glycosylation	N-glyco
Q6NXK7	Dpp10	Inactive dipeptidyl peptidase 10	91	WINDTVVVYK	WIN[glycan_1979]DTVVVYK	high mannose	HexNAc(2)Hex(9) % 1864.6342	1864.63	(1.5e+03,2e+03]	glycosylation	N-glyco
Q922J6	Tspan2	Tetraspanin-2	139	GNGTLITFHSAFQCCGK	GN[glycan_2289]GTLITFHSAFQCCGK	fucosylated	HexNAc(6)Hex(5)Fuc(1) % 2174.7984	2174.8	(2e+03,2.5e+03]	glycosylation	N-glyco
Q8R5M8	Cadm1	Cell adhesion molecule 1	168	DTAVEGEEIEVNCTAMASKPATTIR	DTAVEGEEIEVN[glycan_2377]CTAMASKPATTIR	sialylated	HexNAc(5)Hex(5)Fuc(1)NeuAc(1) % 2262.8143	2262.81	(2e+03,2.5e+03]	glycosylation	N-glyco
Q922J6	Tspan2	Tetraspanin-2	139	GNGTLITFHSAFQCCGK	GN[glycan_1575]GTLITFHSAFQCCGK	complex/hybrid	HexNAc(4)Hex(4) % 1460.5288	1460.53	(1e+03,1.5e+03]	glycosylation	N-glyco
Q6NXK7	Dpp10	Inactive dipeptidyl peptidase 10	91	WINDTVVVYK	WIN[glycan_2191]DTVVVYK	fucosylated	HexNAc(4)Hex(6)Fuc(2) % 2076.7503	2076.75	(2e+03,2.5e+03]	glycosylation	N-glyco
Q62351	Tfrc	Transferrin receptor protein 1	730	QKNITAFNETLFR	QKNITAFN[glycan_3834]ETLFR	sialylated	HexNAc(7)Hex(7)NeuAc(4) % 3720.3071	3720.31	(3.5e+03,4e+03]	glycosylation	N-glyco
Q80TQ2	Cyld	Ubiquitin carboxyl-terminal hydrolase CYLD	828	RLNHSYHPVSLPK	RLN[glycan_1842]HSYHPVSLPK	fucosylated	HexNAc(3)Hex(6)Fuc(1) % 1727.6130	1727.61	(1.5e+03,2e+03]	glycosylation	N-glyco
Q922J6	Tspan2	Tetraspanin-2	139	GNGTLITFHSAFQCCGK	GN[glycan_2248]GTLITFHSAFQCCGK	fucosylated	HexNAc(5)Hex(6)Fuc(1) % 2133.7717	2133.77	(2e+03,2.5e+03]	glycosylation	N-glyco
Q3UH93	Plxnd1	Plexin-D1	502	ISLNESMQVVSR	ISLN[glycan_1371]ESMQVVSR	complex/hybrid	HexNAc(3)Hex(4) % 1257.4495	1257.45	(1e+03,1.5e+03]	glycosylation	N-glyco
Q91VC7	Ppp1r14a	Protein phosphatase 1 regulatory subunit 14A		QPGFPQPSPSDDPSLSPR						unmodified	N-glyco
Q62351	Tfrc	Transferrin receptor protein 1	730	QKNITAFNETLFR	QKNITAFN[glycan_3672]ETLFR	sialylated	HexNAc(7)Hex(6)NeuAc(4) % 3558.2543	3558.25	(3.5e+03,4e+03]	glycosylation	N-glyco
O35604	Npc1	NPC intracellular cholesterol transporter 1	961	LYNVTHQFCNASVMDPTCVR	LYN[glycan_2676]VTHQFCNASVM[ox]DPTCVR	fucosylated	HexNAc(4)Hex(8)Fuc(1)NeuGc(1) % 2561.8884	2561.89	(2.5e+03,3e+03]	glycosylation	N-glyco
O08842	Gfra2	GDNF family receptor alpha-2	428	ELSMCFTELTTNISPGSK	ELSM[ox]CFTELTTN[glycan_844]ISPGSK	paucimannose	HexNAc(2)Hex(2) % 730.2644	730.264	(500,1e+03]	glycosylation	N-glyco
Q922J6	Tspan2	Tetraspanin-2	139	GNGTLITFHSAFQCCGK	GN[glycan_2232]GTLITFHSAFQCCGK	fucosylated	HexNAc(5)Hex(5)Fuc(2) % 2117.7768	2117.78	(2e+03,2.5e+03]	glycosylation	N-glyco
Q922J6	Tspan2	Tetraspanin-2	139	GNGTLITFHSAFQCCGK	GN[glycan_2613]GTLITFHSAFQCCGK	fucosylated	HexNAc(6)Hex(7)Fuc(1) % 2498.9040	2498.9	(2e+03,2.5e+03]	glycosylation	N-glyco
Q6NXK7	Dpp10	Inactive dipeptidyl peptidase 10	91	WINDTVVVYK	WIN[glycan_1988]DTVVVYK	fucosylated	HexNAc(3)Hex(6)Fuc(2) % 1873.6709	1873.67	(1.5e+03,2e+03]	glycosylation	N-glyco
P50518	Atp6v1e1	V-type proton ATPase subunit E 1	199	LDLIAQQMMPEVR						unmodified	N-glyco
Q922J6	Tspan2	Tetraspanin-2	139	GNGTLITFHSAFQCCGK	GN[glycan_2086]GTLITFHSAFQCCGK	fucosylated	HexNAc(5)Hex(5)Fuc(1) % 1971.7189	1971.72	(1.5e+03,2e+03]	glycosylation	N-glyco
Q922J6	Tspan2	Tetraspanin-2	139	GNGTLITFHSAFQCCGK	GN[glycan_2029]GTLITFHSAFQCCGK	fucosylated	HexNAc(4)Hex(5)Fuc(2) % 1914.6975	1914.7	(1.5e+03,2e+03]	glycosylation	N-glyco
O54901	Cd200	OX-2 membrane glycoprotein	190	GTGTGIENSTESHFHSNGTTSVTSILR	GTGTGIENSTESHFHSN[glycan_1330]GTTSVTSILR	high mannose	HexNAc(2)Hex(5) % 1216.4229	1216.42	(1e+03,1.5e+03]	glycosylation	N-glyco
Q6NXK7	Dpp10	Inactive dipeptidyl peptidase 10	91	WINDTVVVYK	WIN[glycan_1867]DTVVVYK	fucosylated	HexNAc(4)Hex(4)Fuc(2) % 1752.6446	1752.64	(1.5e+03,2e+03]	glycosylation	N-glyco
Q99J99	Mpst	3-mercaptopyruvate sulfurtransferase		THEDILENLDAR						unmodified	N-glyco
Q91XX9	Pcdhga9	Protocadherin gamma A9	48	GYIVGNISK	GYIVGN[glycan_1330]ISK	high mannose	HexNAc(2)Hex(5) % 1216.4229	1216.42	(1e+03,1.5e+03]	glycosylation	N-glyco
Q80TQ2	Cyld	Ubiquitin carboxyl-terminal hydrolase CYLD	828	RLNHSYHPVSLPK	RLN[glycan_1680]HSYHPVSLPK	fucosylated	HexNAc(3)Hex(5)Fuc(1) % 1565.5602	1565.56	(1.5e+03,2e+03]	glycosylation	N-glyco
Q8VE98	Cd276	CD276 antigen	215	VVLGANGTYSCLVR	VVLGAN[glycan_1987]GTYSCLVR	sialylated	HexNAc(3)Hex(6)NeuAc(1) % 1872.6505	1872.65	(1.5e+03,2e+03]	glycosylation	N-glyco
Q8R5M8	Cadm1	Cell adhesion molecule 1	168	DTAVEGEEIEVNCTAMASKPATTIR	DTAVEGEEIEVN[glycan_2069]CTAMASKPATTIR	sialylated	HexNAc(5)Hex(4)NeuAc(1) % 1954.7036	1954.7	(1.5e+03,2e+03]	glycosylation	N-glyco
Q80TQ2	Cyld	Ubiquitin carboxyl-terminal hydrolase CYLD	828	RLNHSYHPVSLPK	RLN[glycan_1858]HSYHPVSLPK	complex/hybrid	HexNAc(3)Hex(7) % 1743.6079	1743.61	(1.5e+03,2e+03]	glycosylation	N-glyco
Q6NXK7	Dpp10	Inactive dipeptidyl peptidase 10	91	WINDTVVVYK	WIN[glycan_2045]DTVVVYK	fucosylated	HexNAc(4)Hex(6)Fuc(1) % 1930.6924	1930.69	(1.5e+03,2e+03]	glycosylation	N-glyco
Q922J6	Tspan2	Tetraspanin-2	139	ARGNGTLITFHSAFQCCGK	ARGN[glycan_2020]GTLITFHSAFQCCGK	complex/hybrid	HexNAc(3)Hex(8) % 1905.6608	1905.66	(1.5e+03,2e+03]	glycosylation	N-glyco
Q922J6	Tspan2	Tetraspanin-2	139	GNGTLITFHSAFQCCGK	GN[glycan_2207]GTLITFHSAFQCCGK	fucosylated	HexNAc(4)Hex(7)Fuc(1) % 2092.7452	2092.75	(2e+03,2.5e+03]	glycosylation	N-glyco
Q922J6	Tspan2	Tetraspanin-2	139	GNGTLITFHSAFQCCGK	GN[glycan_2127]GTLITFHSAFQCCGK	fucosylated	HexNAc(6)Hex(4)Fuc(1) % 2012.7455	2012.75	(2e+03,2.5e+03]	glycosylation	N-glyco
Q62261	Sptbn1	Spectrin beta chain, non-erythrocytic 1		EGMQLISEKPETEAVVK						unmodified	N-glyco
Q91XD6	Vps36	Vacuolar protein-sorting-associated protein 36		WETVPVSQSLQTNK						unmodified	N-glyco
Q922J6	Tspan2	Tetraspanin-2	139	ARGNGTLITFHSAFQCCGK	ARGN[glycan_1817]GTLITFHSAFQCCGK	high mannose	HexNAc(2)Hex(8) % 1702.5814	1702.58	(1.5e+03,2e+03]	glycosylation	N-glyco
Q6NXK7	Dpp10	Inactive dipeptidyl peptidase 10	91	WINDTVVVYK	WIN[glycan_1883]DTVVVYK	fucosylated	HexNAc(4)Hex(5)Fuc(1) % 1768.6396	1768.64	(1.5e+03,2e+03]	glycosylation	N-glyco
Q6NXK7	Dpp10	Inactive dipeptidyl peptidase 10	91	WINDTVVVYK	WIN[glycan_2029]DTVVVYK	fucosylated	HexNAc(4)Hex(5)Fuc(2) % 1914.6975	1914.7	(1.5e+03,2e+03]	glycosylation	N-glyco
A0A2R8W6P0	Cd47	Leukocyte surface antigen CD47	109	DAMVGNYTCEVTELSR	DAM[ox]VGN[glycan_2175]YTCEVTELSR	fucosylated	HexNAc(4)Hex(5)Fuc(3) % 2060.7554	2060.76	(2e+03,2.5e+03]	glycosylation	N-glyco
Q922J6	Tspan2	Tetraspanin-2	139	ARGNGTLITFHSAFQCCGK	ARGN[glycan_3244]GTLITFHSAFQCCGK	sialylated	HexNAc(6)Hex(10)NeuAc(1) % 3130.1001	3130.1	(3e+03,3.5e+03]	glycosylation	N-glyco
P01831	Thy1	Thy-1 membrane glycoprotein	118	DEGDYFCELQVSGANPMSSNK	DEGDYFCELQVSGANPMSSN[glycan_2045]K	fucosylated	HexNAc(4)Hex(6)Fuc(1) % 1930.6924	1930.69	(1.5e+03,2e+03]	glycosylation	N-glyco
Q6NXK7	Dpp10	Inactive dipeptidyl peptidase 10	91	WINDTVVVYK	WIN[glycan_1680]DTVVVYK	fucosylated	HexNAc(3)Hex(5)Fuc(1) % 1565.5602	1565.56	(1.5e+03,2e+03]	glycosylation	N-glyco
Q922J6	Tspan2	Tetraspanin-2	139	GNGTLITFHSAFQCCGK	GN[glycan_1883]GTLITFHSAFQCCGK	fucosylated	HexNAc(4)Hex(5)Fuc(1) % 1768.6396	1768.64	(1.5e+03,2e+03]	glycosylation	N-glyco
O54901	Cd200	OX-2 membrane glycoprotein	190	GTGTGIENSTESHFHSNGTTSVTSILR	GTGTGIENSTESHFHSN[glycan_4555]GTTSVTSILR	sialylated	HexNAc(8)Hex(8)NeuAc(1)NeuGc(4) % 4440.5144	4440.51	(4e+03,4.5e+03]	glycosylation	N-glyco
Q6NXK7	Dpp10	Inactive dipeptidyl peptidase 10	91	WINDTVVVYK	WIN[glycan_1826]DTVVVYK	fucosylated	HexNAc(3)Hex(5)Fuc(2) % 1711.6181	1711.62	(1.5e+03,2e+03]	glycosylation	N-glyco
Q8CDG3	Vcpip1	Deubiquitinating protein VCPIP1		TGVIGVQPEEVTAAAK						unmodified	N-glyco
Q922J6	Tspan2	Tetraspanin-2	139	GNGTLITFHSAFQCCGK	GN[glycan_1842]GTLITFHSAFQCCGK	fucosylated	HexNAc(3)Hex(6)Fuc(1) % 1727.6130	1727.61	(1.5e+03,2e+03]	glycosylation	N-glyco
Q922J6	Tspan2	Tetraspanin-2	139	GNGTLITFHSAFQCCGK	GN[glycan_2410]GTLITFHSAFQCCGK	fucosylated	HexNAc(5)Hex(7)Fuc(1) % 2295.8245	2295.82	(2e+03,2.5e+03]	glycosylation	N-glyco
Q922J6	Tspan2	Tetraspanin-2	139	GNGTLITFHSAFQCCGK	GN[glycan_2070]GTLITFHSAFQCCGK	fucosylated	HexNAc(5)Hex(4)Fuc(2) % 1955.7240	1955.72	(1.5e+03,2e+03]	glycosylation	N-glyco
Q922J6	Tspan2	Tetraspanin-2	139	GNGTLITFHSAFQCCGK	GN[glycan_1518]GTLITFHSAFQCCGK	fucosylated	HexNAc(3)Hex(4)Fuc(1) % 1403.5074	1403.51	(1e+03,1.5e+03]	glycosylation	N-glyco
Q922J6	Tspan2	Tetraspanin-2	139	GNGTLITFHSAFQCCGK	GN[glycan_1924]GTLITFHSAFQCCGK	fucosylated	HexNAc(5)Hex(4)Fuc(1) % 1809.6661	1809.67	(1.5e+03,2e+03]	glycosylation	N-glyco
F6TRD7	Csmd3	CUB and sushi domain-containing protein 3 (Fragment)	869	ESCFDPGNIMNGTR	ESCFDPGNIMN[glycan_1559]GTR	fucosylated	HexNAc(4)Hex(3)Fuc(1) % 1444.5339	1444.53	(1e+03,1.5e+03]	glycosylation	N-glyco
Q922J6	Tspan2	Tetraspanin-2	139	GNGTLITFHSAFQCCGK	GN[glycan_1867]GTLITFHSAFQCCGK	fucosylated	HexNAc(4)Hex(4)Fuc(2) % 1752.6446	1752.64	(1.5e+03,2e+03]	glycosylation	N-glyco
Q80TQ2	Cyld	Ubiquitin carboxyl-terminal hydrolase CYLD	828	RLNHSYHPVSLPK	RLN[glycan_1696]HSYHPVSLPK	complex/hybrid	HexNAc(3)Hex(6) % 1581.5551	1581.56	(1.5e+03,2e+03]	glycosylation	N-glyco
Q922J6	Tspan2	Tetraspanin-2	139	ARGNGTLITFHSAFQCCGK	ARGN[glycan_1963]GTLITFHSAFQCCGK	fucosylated	HexNAc(2)Hex(8)Fuc(1) % 1848.6393	1848.64	(1.5e+03,2e+03]	glycosylation	N-glyco
Q923L3	Csmd1	CUB and sushi domain-containing protein 1	1572	EACFDPGNIMNGTR	EACFDPGNIMN[glycan_1979]GTR	high mannose	HexNAc(2)Hex(9) % 1864.6342	1864.63	(1.5e+03,2e+03]	glycosylation	N-glyco
Q3UH93	Plxnd1	Plexin-D1	698	GHNIVSANFTIYDCSR	GHNIVSAN[glycan_1817]FTIYDCSR	high mannose	HexNAc(2)Hex(8) % 1702.5814	1702.58	(1.5e+03,2e+03]	glycosylation	N-glyco
Q922J6	Tspan2	Tetraspanin-2	139	GNGTLITFHSAFQCCGK	GN[glycan_2045]GTLITFHSAFQCCGK	fucosylated	HexNAc(4)Hex(6)Fuc(1) % 1930.6924	1930.69	(1.5e+03,2e+03]	glycosylation	N-glyco
Q922J6	Tspan2	Tetraspanin-2	139	GNGTLITFHSAFQCCGK	GN[glycan_1680]GTLITFHSAFQCCGK	fucosylated	HexNAc(3)Hex(5)Fuc(1) % 1565.5602	1565.56	(1.5e+03,2e+03]	glycosylation	N-glyco
Q922J6	Tspan2	Tetraspanin-2	139	ARGNGTLITFHSAFQCCGK	ARGN[glycan_1979]GTLITFHSAFQCCGK	high mannose	HexNAc(2)Hex(9) % 1864.6342	1864.63	(1.5e+03,2e+03]	glycosylation	N-glyco
Q8VE98	Cd276	CD276 antigen	215	VVLGANGTYSCLVR	VVLGAN[glycan_1825]GTYSCLVR	sialylated	HexNAc(3)Hex(5)NeuAc(1) % 1710.5977	1710.6	(1.5e+03,2e+03]	glycosylation	N-glyco
Q3UH93	Plxnd1	Plexin-D1	698	GHNIVSANFTIYDCSR	GHNIVSAN[glycan_1655]FTIYDCSR	high mannose	HexNAc(2)Hex(7) % 1540.5285	1540.53	(1.5e+03,2e+03]	glycosylation	N-glyco
P01831	Thy1	Thy-1 membrane glycoprotein	118	DEGDYFCELQVSGANPMSSNK	DEGDYFCELQVSGANPM[ox]SSN[glycan_1908]K	fucosylated	HexNAc(5)Hex(3)Fuc(2) % 1793.6711	1793.67	(1.5e+03,2e+03]	glycosylation	N-glyco
Q9D1A2	Cndp2	Cytosolic non-specific dipeptidase		AVFQYIDENQDR						unmodified	N-glyco
Q923L3	Csmd1	CUB and sushi domain-containing protein 1	1572	EACFDPGNIMNGTR	EACFDPGNIMN[glycan_1817]GTR	high mannose	HexNAc(2)Hex(8) % 1702.5814	1702.58	(1.5e+03,2e+03]	glycosylation	N-glyco
Q922J6	Tspan2	Tetraspanin-2	139	GNGTLITFHSAFQCCGK	GN[glycan_1826]GTLITFHSAFQCCGK	fucosylated	HexNAc(3)Hex(5)Fuc(2) % 1711.6181	1711.62	(1.5e+03,2e+03]	glycosylation	N-glyco
Q922J6	Tspan2	Tetraspanin-2	139	GNGTLITFHSAFQCCGK	GN[glycan_1355]GTLITFHSAFQCCGK	fucosylated	HexNAc(3)Hex(3)Fuc(1) % 1241.4545	1241.45	(1e+03,1.5e+03]	glycosylation	N-glyco
P01831	Thy1	Thy-1 membrane glycoprotein	118	DEGDYFCELQVSGANPMSSNK	DEGDYFCELQVSGANPM[ox]SSN[glycan_1924]K	fucosylated	HexNAc(5)Hex(4)Fuc(1) % 1809.6661	1809.67	(1.5e+03,2e+03]	glycosylation	N-glyco
Q9WTS6	Tenm3	Teneurin-3	380	LGGFTHENNTIDSGELDIGR	LGGFTHEN[glycan_2377]NTIDSGELDIGR	sialylated	HexNAc(5)Hex(5)Fuc(1)NeuAc(1) % 2262.8143	2262.81	(2e+03,2.5e+03]	glycosylation	N-glyco
Q80TQ2	Cyld	Ubiquitin carboxyl-terminal hydrolase CYLD	828	RLNHSYHPVSLPK	RLN[glycan_1534]HSYHPVSLPK	complex/hybrid	HexNAc(3)Hex(5) % 1419.5023	1419.5	(1e+03,1.5e+03]	glycosylation	N-glyco
Q6NXK7	Dpp10	Inactive dipeptidyl peptidase 10	91	WINDTVVVYK	WIN[glycan_1924]DTVVVYK	fucosylated	HexNAc(5)Hex(4)Fuc(1) % 1809.6661	1809.67	(1.5e+03,2e+03]	glycosylation	N-glyco
Q3UH93	Plxnd1	Plexin-D1	698	GHNIVSANFTIYDCSR	GHNIVSAN[glycan_1493]FTIYDCSR	high mannose	HexNAc(2)Hex(6) % 1378.4757	1378.48	(1e+03,1.5e+03]	glycosylation	N-glyco
P43006	Slc1a2	Excitatory amino acid transporter 2	215	AVISMLNETMNEAPEETK	AVISM[ox]LN[glycan_2975]ETMNEAPEETK	sialylated	HexNAc(5)Hex(6)NeuAc(3) % 2861.0001	2861	(2.5e+03,3e+03]	glycosylation	N-glyco
Q7TSJ2	Map6	Microtubule-associated protein 6		GQEPLKDQGPVVPGLPK						unmodified	N-glyco
Q922J6	Tspan2	Tetraspanin-2	139	GNGTLITFHSAFQCCGK	GN[glycan_1721]GTLITFHSAFQCCGK	fucosylated	HexNAc(4)Hex(4)Fuc(1) % 1606.5867	1606.59	(1.5e+03,2e+03]	glycosylation	N-glyco
P01831	Thy1	Thy-1 membrane glycoprotein	118	DEGDYFCELQVSGANPMSSNK	DEGDYFCELQVSGANPMSSN[glycan_2086]K	fucosylated	HexNAc(5)Hex(5)Fuc(1) % 1971.7189	1971.72	(1.5e+03,2e+03]	glycosylation	N-glyco
Q9WTS6	Tenm3	Teneurin-3	380	LGGFTHENNTIDSGELDIGR	LGGFTHEN[glycan_2175]NTIDSGELDIGR	fucosylated	HexNAc(4)Hex(5)Fuc(3) % 2060.7554	2060.76	(2e+03,2.5e+03]	glycosylation	N-glyco
Q6NXK7	Dpp10	Inactive dipeptidyl peptidase 10	91	WINDTVVVYK	WIN[glycan_1762]DTVVVYK	fucosylated	HexNAc(5)Hex(3)Fuc(1) % 1647.6132	1647.61	(1.5e+03,2e+03]	glycosylation	N-glyco
P70665	Siae	Sialate O-acetylesterase	427	AVAYGEKNLTFQGPLPK	AVAYGEKN[glycan_1152]LTFQGPLPK	fucosylated	HexNAc(2)Hex(3)Fuc(1) % 1038.3751	1038.38	(1e+03,1.5e+03]	glycosylation	N-glyco
Q99J21	Mcoln1	Mucolipin-1	159	GGGGPWANGSALALCQR	GGGGPWAN[glycan_1152]GSALALCQR	fucosylated	HexNAc(2)Hex(3)Fuc(1) % 1038.3751	1038.38	(1e+03,1.5e+03]	glycosylation	N-glyco
Q811P8	Arhgap32	Rho GTPase-activating protein 32		TNRPLPPPPSQRPAEQPPVVGQVQEAPSIGLNNSHK						unmodified	N-glyco
E9PUN0	Nrxn2	Neurexin-2	1196	SGGNATLQVDSWPVNER	SGGN[glycan_1664]ATLQVDSWPVNER	fucosylated	HexNAc(3)Hex(4)Fuc(2) % 1549.5653	1549.57	(1.5e+03,2e+03]	glycosylation	N-glyco
Q922J6	Tspan2	Tetraspanin-2	139	ARGNGTLITFHSAFQCCGK	ARGN[glycan_1899]GTLITFHSAFQCCGK	complex/hybrid	HexNAc(4)Hex(6) % 1784.6345	1784.63	(1.5e+03,2e+03]	glycosylation	N-glyco
Q923L3	Csmd1	CUB and sushi domain-containing protein 1	1572	EACFDPGNIMNGTR	EACFDPGNIMN[glycan_1655]GTR	high mannose	HexNAc(2)Hex(7) % 1540.5285	1540.53	(1.5e+03,2e+03]	glycosylation	N-glyco
P70699	Gaa	Lysosomal alpha-glucosidase	140	LENLSSTESGYTATLTR	LEN[glycan_520]LSSTESGYTATLTR	small	HexNAc(2) % 406.1588	406.159	(0,500]	glycosylation	N-glyco
Q3TXS7	Psmd1	26S proteasome non-ATPase regulatory subunit 1		TVGTPIASVPGSTNTGTVPGSEKDSDPMETEEK						unmodified	N-glyco
P41731	Cd63	CD63 antigen	130	SFQQQMQNYLKDNK	SFQQQMQNYLKDN[glycan_1971]K	sialylated	HexNAc(3)Hex(5)Fuc(1)NeuAc(1) % 1856.6557	1856.66	(1.5e+03,2e+03]	glycosylation	N-glyco
E9PUN0	Nrxn2	Neurexin-2	1196	SGGNATLQVDSWPVNER	SGGN[glycan_1663]ATLQVDSWPVNER	sialylated	HexNAc(3)Hex(4)NeuAc(1) % 1548.5449	1548.54	(1.5e+03,2e+03]	glycosylation	N-glyco
Q922J6	Tspan2	Tetraspanin-2	139	GNGTLITFHSAFQCCGK	GN[glycan_1314]GTLITFHSAFQCCGK	fucosylated	HexNAc(2)Hex(4)Fuc(1) % 1200.4280	1200.43	(1e+03,1.5e+03]	glycosylation	N-glyco
A0A067XG53	Cask	Peripheral plasma membrane protein CASK (Fragment)	378	EVLEEISCYPENNDAK						unmodified	N-glyco
Q6NXK7	Dpp10	Inactive dipeptidyl peptidase 10	91	WINDTVVVYK	WIN[glycan_1721]DTVVVYK	fucosylated	HexNAc(4)Hex(4)Fuc(1) % 1606.5867	1606.59	(1.5e+03,2e+03]	glycosylation	N-glyco
E9PUN0	Nrxn2	Neurexin-2	1196	SGGNATLQVDSWPVNER	SGGN[glycan_1924]ATLQVDSWPVNER	fucosylated	HexNAc(5)Hex(4)Fuc(1) % 1809.6661	1809.67	(1.5e+03,2e+03]	glycosylation	N-glyco
P01831	Thy1	Thy-1 membrane glycoprotein	118	DEGDYFCELQVSGANPMSSNK	DEGDYFCELQVSGANPMSSN[glycan_1819]K	complex/hybrid	HexNAc(6)Hex(3) % 1704.6348	1704.63	(1.5e+03,2e+03]	glycosylation	N-glyco
Q922J6	Tspan2	Tetraspanin-2	139	GNGTLITFHSAFQCCGK	GN[glycan_1762]GTLITFHSAFQCCGK	fucosylated	HexNAc(5)Hex(3)Fuc(1) % 1647.6132	1647.61	(1.5e+03,2e+03]	glycosylation	N-glyco
A2RSJ4	Bltp3b	Bridge-like lipid transfer protein family member 3B		TPQAANAPDLSDAIVK						unmodified	N-glyco
Q61220	Nell2	Protein kinase C-binding protein NELL2	296	ESESWTDGCKNCTCLNGTIQCETLVCPAPDCPPK	ESESWTDGCKN[glycan_3842]CTCLNGTIQCETLVCPAPDCPPK	fucosylated	HexNAc(6)Hex(8)Fuc(2)NeuGc(3) % 3728.2857	3728.29	(3.5e+03,4e+03]	glycosylation	N-glyco
A2AEG6	Gpm6b	Neuronal membrane glycoprotein M6-b	217	SPQSNGTSGVEQICVDVR	SPQSN[glycan_3631]GTSGVEQICVDVR	sialylated	HexNAc(6)Hex(7)NeuAc(4) % 3517.2278	3517.23	(3.5e+03,4e+03]	glycosylation	N-glyco
A0A1L1SV25	Actn4	Alpha-actinin-4		MAPYQGPDAAPGALDYK						unmodified	N-glyco
Q6P5F6	Slc39a10	Zinc transporter ZIP10	341	QHECLNVTQLLK	QHECLN[glycan_2207]VTQLLK	fucosylated	HexNAc(4)Hex(7)Fuc(1) % 2092.7452	2092.75	(2e+03,2.5e+03]	glycosylation	N-glyco
Q80UG2	Plxna4	Plexin-A4	1006	SPSYIICNTTSSEEVLDMK	SPSYIICN[glycan_1680]TTSSEEVLDM[ox]K	fucosylated	HexNAc(3)Hex(5)Fuc(1) % 1565.5602	1565.56	(1.5e+03,2e+03]	glycosylation	N-glyco
E9PUN0	Nrxn2	Neurexin-2	1196	SGGNATLQVDSWPVNER	SGGN[glycan_1883]ATLQVDSWPVNER	fucosylated	HexNAc(4)Hex(5)Fuc(1) % 1768.6396	1768.64	(1.5e+03,2e+03]	glycosylation	N-glyco
Q9DB72	Btbd17	BTB/POZ domain-containing protein 17	100	ELLSNQSEVMLR	ELLSN[glycan_2215]QSEVMLR	sialylated	HexNAc(5)Hex(4)Fuc(1)NeuAc(1) % 2100.7615	2100.76	(2e+03,2.5e+03]	glycosylation	N-glyco
Q922J6	Tspan2	Tetraspanin-2	139	GNGTLITFHSAFQCCGK	GN[glycan_1559]GTLITFHSAFQCCGK	fucosylated	HexNAc(4)Hex(3)Fuc(1) % 1444.5339	1444.53	(1e+03,1.5e+03]	glycosylation	N-glyco
Q922J6	Tspan2	Tetraspanin-2	139	ARGNGTLITFHSAFQCCGK	ARGN[glycan_1858]GTLITFHSAFQCCGK	complex/hybrid	HexNAc(3)Hex(7) % 1743.6079	1743.61	(1.5e+03,2e+03]	glycosylation	N-glyco
Q3TCN2	Plbd2	Putative phospholipase B-like 2	520	SDLNPANGSYPFQALHQR	SDLNPAN[glycan_1493]GSYPFQALHQR	high mannose	HexNAc(2)Hex(6) % 1378.4757	1378.48	(1e+03,1.5e+03]	glycosylation	N-glyco
Q6PHS9	Cacna2d2	Voltage-dependent calcium channel subunit alpha-2/delta-2	627	YIDEVIRNYTWVPIR	YIDEVIRN[glycan_1086]YTWVPIR	phospho	HexNAc(2)Hex(3)Phospho(1) % 972.2836	972.284	(500,1e+03]	glycosylation	N-glyco
E9PUN0	Nrxn2	Neurexin-2	1196	SGGNATLQVDSWPVNER	SGGN[glycan_1762]ATLQVDSWPVNER	fucosylated	HexNAc(5)Hex(3)Fuc(1) % 1647.6132	1647.61	(1.5e+03,2e+03]	glycosylation	N-glyco
Q9WTS6	Tenm3	Teneurin-3	380	LGGFTHENNTIDSGELDIGR	LGGFTHEN[glycan_2070]NTIDSGELDIGR	fucosylated	HexNAc(5)Hex(4)Fuc(2) % 1955.7240	1955.72	(1.5e+03,2e+03]	glycosylation	N-glyco
E9PUN0	Nrxn2	Neurexin-2	1196	SGGNATLQVDSWPVNER	SGGN[glycan_1330]ATLQVDSWPVNER	high mannose	HexNAc(2)Hex(5) % 1216.4229	1216.42	(1e+03,1.5e+03]	glycosylation	N-glyco
Q6PHS9	Cacna2d2	Voltage-dependent calcium channel subunit alpha-2/delta-2	627	SLDERYIDEVIRNYTWVPIR	SLDERYIDEVIRN[glycan_3841]YTWVPIR	fucosylated	HexNAc(6)Hex(7)Fuc(1)NeuGc(4) % 3727.2653	3727.27	(3.5e+03,4e+03]	glycosylation	N-glyco
P42703	Lifr	Leukemia inhibitory factor receptor	402	LGVQMHPGQEIHNFTLTGR	LGVQMHPGQEIHN[glycan_1817]FTLTGR	high mannose	HexNAc(2)Hex(8) % 1702.5814	1702.58	(1.5e+03,2e+03]	glycosylation	N-glyco
Q6PHS9	Cacna2d2	Voltage-dependent calcium channel subunit alpha-2/delta-2	627	NYTWVPIR	N[glycan_2830]YTWVPIR	sialylated	HexNAc(5)Hex(6)Fuc(1)NeuAc(2) % 2715.9626	2715.96	(2.5e+03,3e+03]	glycosylation	N-glyco
O55026	Entpd2	Ectonucleoside triphosphate diphosphohydrolase 2	378	QLEDATETTCNQTWAELQAR	QLEDATETTCN[glycan_1477]QTWAELQAR	fucosylated	HexNAc(2)Hex(5)Fuc(1) % 1362.4808	1362.48	(1e+03,1.5e+03]	glycosylation	N-glyco
P42703	Lifr	Leukemia inhibitory factor receptor	402	LGVQMHPGQEIHNFTLTGR	LGVQMHPGQEIHN[glycan_1842]FTLTGR	fucosylated	HexNAc(3)Hex(6)Fuc(1) % 1727.6130	1727.61	(1.5e+03,2e+03]	glycosylation	N-glyco
P42703	Lifr	Leukemia inhibitory factor receptor	402	LGVQMHPGQEIHNFTLTGR	LGVQM[ox]HPGQEIHN[glycan_1883]FTLTGR	fucosylated	HexNAc(4)Hex(5)Fuc(1) % 1768.6396	1768.64	(1.5e+03,2e+03]	glycosylation	N-glyco
P42703	Lifr	Leukemia inhibitory factor receptor	402	LGVQMHPGQEIHNFTLTGR	LGVQMHPGQEIHN[glycan_1883]FTLTGR	fucosylated	HexNAc(4)Hex(5)Fuc(1) % 1768.6396	1768.64	(1.5e+03,2e+03]	glycosylation	N-glyco
E9QMK2	Vcan	Versican core protein	330	FENQTCFPLPDSR	FEN[glycan_1809]QTCFPLPDSR	sialylated	HexNAc(3)Hex(4)Fuc(1)NeuAc(1) % 1694.6028	1694.6	(1.5e+03,2e+03]	glycosylation	N-glyco
O55026	Entpd2	Ectonucleoside triphosphate diphosphohydrolase 2	378	QLEDATETTCNQTWAELQAR	QLEDATETTCN[glycan_1330]QTWAELQAR	high mannose	HexNAc(2)Hex(5) % 1216.4229	1216.42	(1e+03,1.5e+03]	glycosylation	N-glyco
Q3TCN2	Plbd2	Putative phospholipase B-like 2	520	SDLNPANGSYPFQALHQR	SDLNPAN[glycan_1477]GSYPFQALHQR	fucosylated	HexNAc(2)Hex(5)Fuc(1) % 1362.4808	1362.48	(1e+03,1.5e+03]	glycosylation	N-glyco
Q63912	Omg	Oligodendrocyte-myelin glycoprotein	103	SLWNMSAANNNIK	SLWN[glycan_3634]MSAANNNIK	sialylated	HexNAc(8)Hex(9)Fuc(1)NeuAc(1) % 3520.2638	3520.26	(3.5e+03,4e+03]	glycosylation	N-glyco
Q922J6	Tspan2	Tetraspanin-2	139	ARGNGTLITFHSAFQCCGK	ARGN[glycan_1330]GTLITFHSAFQCCGK	high mannose	HexNAc(2)Hex(5) % 1216.4229	1216.42	(1e+03,1.5e+03]	glycosylation	N-glyco
E9PUN0	Nrxn2	Neurexin-2	1196	SGGNATLQVDSWPVNER	SGGN[glycan_1559]ATLQVDSWPVNER	fucosylated	HexNAc(4)Hex(3)Fuc(1) % 1444.5339	1444.53	(1e+03,1.5e+03]	glycosylation	N-glyco
Q9DB72	Btbd17	BTB/POZ domain-containing protein 17	100	ELLSNQSEVMLR	ELLSN[glycan_1559]QSEVMLR	fucosylated	HexNAc(4)Hex(3)Fuc(1) % 1444.5339	1444.53	(1e+03,1.5e+03]	glycosylation	N-glyco
O55026	Entpd2	Ectonucleoside triphosphate diphosphohydrolase 2	378	TVMGLPVGTLKQLEDATETTCNQTWAELQAR	TVM[ox]GLPVGTLKQLEDATETTCN[glycan_2789]QTWAELQAR	high mannose	HexNAc(2)Hex(14) % 2674.8983	2674.9	(2.5e+03,3e+03]	glycosylation	N-glyco
Q6PHS9	Cacna2d2	Voltage-dependent calcium channel subunit alpha-2/delta-2	627	YIDEVIRNYTWVPIR	YIDEVIRN[glycan_4185]YTWVPIR	sialylated	HexNAc(8)Hex(6)Fuc(4)NeuAc(2)NeuGc(1) % 4070.4648	4070.46	(4e+03,4.5e+03]	glycosylation	N-glyco
Q3TCN2	Plbd2	Putative phospholipase B-like 2	520	SDLNPANGSYPFQALHQR	SDLNPAN[glycan_1330]GSYPFQALHQR	high mannose	HexNAc(2)Hex(5) % 1216.4229	1216.42	(1e+03,1.5e+03]	glycosylation	N-glyco
Q06890	Clu	Clusterin	303	CQEILSVDCSTNNPAQANLR						unmodified	N-glyco
P42703	Lifr	Leukemia inhibitory factor receptor	402	LGVQMHPGQEIHNFTLTGR	LGVQMHPGQEIHN[glycan_1680]FTLTGR	fucosylated	HexNAc(3)Hex(5)Fuc(1) % 1565.5602	1565.56	(1.5e+03,2e+03]	glycosylation	N-glyco
E9PUN0	Nrxn2	Neurexin-2	1196	FTRSGGNATLQVDSWPVNER	FTRSGGN[glycan_2734]ATLQVDSWPVNER	fucosylated	HexNAc(5)Hex(9)Fuc(1) % 2619.9302	2619.93	(2.5e+03,3e+03]	glycosylation	N-glyco
Q6PHS9	Cacna2d2	Voltage-dependent calcium channel subunit alpha-2/delta-2	627	NYTWVPIR	N[glycan_3351]YTWVPIR	sialylated	HexNAc(9)Hex(6)Fuc(1)NeuAc(1) % 3237.1846	3237.18	(3e+03,3.5e+03]	glycosylation	N-glyco
P09411	Pgk1	Phosphoglycerate kinase 1	246	VLNNMEIGTSLYDEEGAK						unmodified	N-glyco
Q8BJD1	Itih5	Inter-alpha-trypsin inhibitor heavy chain H5	231	AEGDVGPPPSTLINQNETFAK	AEGDVGPPPSTLINQN[glycan_2207]ETFAK	fucosylated	HexNAc(4)Hex(7)Fuc(1) % 2092.7452	2092.75	(2e+03,2.5e+03]	glycosylation	N-glyco
Q8VE33	Gdap1l1	Ganglioside-induced differentiation-associated protein 1-like 1		TFTGEHVVALMPEAGSPQHAR						unmodified	N-glyco
Q3TCN2	Plbd2	Putative phospholipase B-like 2	520	SDLNPANGSYPFQALHQR	SDLNPAN[glycan_1314]GSYPFQALHQR	fucosylated	HexNAc(2)Hex(4)Fuc(1) % 1200.4280	1200.43	(1e+03,1.5e+03]	glycosylation	N-glyco
Q922G2	Fam76a	Protein FAM76A		TLSTSSIQNEIPK						unmodified	N-glyco
Q80ZF8	Adgrb3	Adhesion G protein-coupled receptor B3	540	TPAGDLAFNQCPLNATGTTSR	TPAGDLAFNQCPLN[glycan_1330]ATGTTSR	high mannose	HexNAc(2)Hex(5) % 1216.4229	1216.42	(1e+03,1.5e+03]	glycosylation	N-glyco
P16305	Gabra6	Gamma-aminobutyric acid receptor subunit alpha-6	141	LMQNGTILYTMR	LMQN[glycan_1979]GTILYTMR	high mannose	HexNAc(2)Hex(9) % 1864.6342	1864.63	(1.5e+03,2e+03]	glycosylation	N-glyco
Q68ED2	Grm7	Metabotropic glutamate receptor 7	458	NVNFNGSAGTPVMFNK	NVNFN[glycan_1559]GSAGTPVMFNK	fucosylated	HexNAc(4)Hex(3)Fuc(1) % 1444.5339	1444.53	(1e+03,1.5e+03]	glycosylation	N-glyco
Q5M8N0	Cnrip1	CB1 cannabinoid receptor-interacting protein 1		VVYTGIYDTEGVAPTK						unmodified	N-glyco
Q8BJD1	Itih5	Inter-alpha-trypsin inhibitor heavy chain H5	231	AEGDVGPPPSTLINQNETFAK	AEGDVGPPPSTLINQN[glycan_2045]ETFAK	fucosylated	HexNAc(4)Hex(6)Fuc(1) % 1930.6924	1930.69	(1.5e+03,2e+03]	glycosylation	N-glyco
F8VQJ3	Lamc1	Laminin subunit gamma-1	648	LLNNLTSIKIR	LLNN[glycan_1979]LTSIKIR	high mannose	HexNAc(2)Hex(9) % 1864.6342	1864.63	(1.5e+03,2e+03]	glycosylation	N-glyco
Q9JMB8	Cntn6	Contactin-6	193	VEPSDVGNYTCFVTNK	VEPSDVGN[glycan_1866]YTCFVTNK	sialylated	HexNAc(4)Hex(4)NeuAc(1) % 1751.6242	1751.62	(1.5e+03,2e+03]	glycosylation	N-glyco
Q921F4	Hnrnpll	Heterogeneous nuclear ribonucleoprotein L-like	271	AALNGADIYAGCCTLK						unmodified	N-glyco
Q80YX1	Tnc	Tenascin	788	QTGLAPGQEYEISLHIVKNNTR	QTGLAPGQEYEISLHIVKN[glycan_2175]NTR	fucosylated	HexNAc(4)Hex(5)Fuc(3) % 2060.7554	2060.76	(2e+03,2.5e+03]	glycosylation	N-glyco
Q3TCN2	Plbd2	Putative phospholipase B-like 2	520	SDLNPANGSYPFQALHQR	SDLNPAN[glycan_1168]GSYPFQALHQR	high mannose	HexNAc(2)Hex(4) % 1054.3701	1054.37	(1e+03,1.5e+03]	glycosylation	N-glyco
Q64521	Gpd2	Glycerol-3-phosphate dehydrogenase, mitochondrial	542	EYACTAVDMISR						unmodified	N-glyco
P97797	Sirpa	Tyrosine-protein phosphatase non-receptor type substrate 1	110	RNNMDFSIRISNVTPADAGIYYCVK	RNNM[ox]DFSIRISN[glycan_2467]VTPADAGIYYCVK	complex/hybrid	HexNAc(6)Hex(7) % 2352.8461	2352.85	(2e+03,2.5e+03]	glycosylation	N-glyco
P97797	Sirpa	Tyrosine-protein phosphatase non-receptor type substrate 1	110	ISNVTPADAGIYYCVK	ISN[glycan_317]VTPADAGIYYCVK	small	HexNAc(1) % 203.0794	203.079	(0,500]	glycosylation	N-glyco
Q07113	Igf2r	Cation-independent mannose-6-phosphate receptor	107	SLLEFNTTMGCQPSDSQHR	SLLEFN[glycan_1817]TTMGCQPSDSQHR	high mannose	HexNAc(2)Hex(8) % 1702.5814	1702.58	(1.5e+03,2e+03]	glycosylation	N-glyco
Q07113	Igf2r	Cation-independent mannose-6-phosphate receptor	107	SLLEFNTTMGCQPSDSQHR	SLLEFN[glycan_2045]TTMGCQPSDSQHR	fucosylated	HexNAc(4)Hex(6)Fuc(1) % 1930.6924	1930.69	(1.5e+03,2e+03]	glycosylation	N-glyco
P97797	Sirpa	Tyrosine-protein phosphatase non-receptor type substrate 1	110	ISNVTPADAGIYYCVK	ISN[glycan_1168]VTPADAGIYYCVK	high mannose	HexNAc(2)Hex(4) % 1054.3701	1054.37	(1e+03,1.5e+03]	glycosylation	N-glyco
P97797	Sirpa	Tyrosine-protein phosphatase non-receptor type substrate 1	110	ISNVTPADAGIYYCVK	ISN[glycan_844]VTPADAGIYYCVK	paucimannose	HexNAc(2)Hex(2) % 730.2644	730.264	(500,1e+03]	glycosylation	N-glyco
P97797	Sirpa	Tyrosine-protein phosphatase non-receptor type substrate 1	110	ISNVTPADAGIYYCVK	ISN[glycan_520]VTPADAGIYYCVK	small	HexNAc(2) % 406.1588	406.159	(0,500]	glycosylation	N-glyco
P97797	Sirpa	Tyrosine-protein phosphatase non-receptor type substrate 1	110	RNNMDFSIRISNVTPADAGIYYCVK	RNNM[ox]DFSIRISN[glycan_2465]VTPADAGIYYCVK	complex/hybrid	HexNAc(6)Hex(7) % 2352.8461	2352.85	(2e+03,2.5e+03]	glycosylation	N-glyco
P97797	Sirpa	Tyrosine-protein phosphatase non-receptor type substrate 1	110	ISNVTPADAGIYYCVK	ISN[glycan_1704]VTPADAGIYYCVK	sialylated	HexNAc(4)Hex(3)NeuAc(1) % 1589.5714	1589.57	(1.5e+03,2e+03]	glycosylation	N-glyco
Q9D2L1	Arsk	Arylsulfatase K	496	QSVGQNYSNVIAHLR	QSVGQN[glycan_990]YSNVIAHLR	fucosylated	HexNAc(2)Hex(2)Fuc(1) % 876.3223	876.322	(500,1e+03]	glycosylation	N-glyco
O88737	Bsn	Protein bassoon		SRGEHSSTLPASTPSYTSGTSPTSLSSLEEDSDSSPSR			Mod1: First isotopic peak (PeakApex: 1.0028, Theoretical: 1.0024)			unmodified	N-glyco
P97797	Sirpa	Tyrosine-protein phosphatase non-receptor type substrate 1	110	ISNVTPADAGIYYCVK	ISN[glycan_3351]VTPADAGIYYCVK	sialylated	HexNAc(9)Hex(6)Fuc(1)NeuAc(1) % 3237.1846	3237.18	(3e+03,3.5e+03]	glycosylation	N-glyco
Q8K298	Anln	Anillin		NTLELITVRPQR						unmodified	N-glyco
P43006	Slc1a2	Excitatory amino acid transporter 2	215	AVISMLNETMNEAPEETK	AVISMLN[glycan_2975]ETM[ox]NEAPEETK	sialylated	HexNAc(5)Hex(6)NeuAc(3) % 2861.0001	2861	(2.5e+03,3e+03]	glycosylation	N-glyco
P97797	Sirpa	Tyrosine-protein phosphatase non-receptor type substrate 1	110	RNNMDFSIRISNVTPADAGIYYCVK	RNNM[ox]DFSIRISN[glycan_3351]VTPADAGIYYCVK	sialylated	HexNAc(9)Hex(6)Fuc(1)NeuAc(1) % 3237.1846	3237.18	(3e+03,3.5e+03]	glycosylation	N-glyco
P09411	Pgk1	Phosphoglycerate kinase 1		VSHVSTGGGASLELLEGK						unmodified	N-glyco
Q80YX1	Tnc	Tenascin	788	QTGLAPGQEYEISLHIVKNNTR	QTGLAPGQEYEISLHIVKN[glycan_1988]NTR	fucosylated	HexNAc(3)Hex(6)Fuc(2) % 1873.6709	1873.67	(1.5e+03,2e+03]	glycosylation	N-glyco
P97797	Sirpa	Tyrosine-protein phosphatase non-receptor type substrate 1	110	RNNMDFSIRISNVTPADAGIYYCVK	RNNMDFSIRISN[glycan_3308]VTPADAGIYYCVK	sialylated	HexNAc(6)Hex(5)Fuc(2)NeuAc(3) % 3194.1425	3194.14	(3e+03,3.5e+03]	glycosylation	N-glyco
Q8VI56	Lrp4	Low-density lipoprotein receptor-related protein 4	1415	ADLNGSNMETVIGHGLK	ADLN[glycan_1979]GSNMETVIGHGLK	high mannose	HexNAc(2)Hex(9) % 1864.6342	1864.63	(1.5e+03,2e+03]	glycosylation	N-glyco
P97797	Sirpa	Tyrosine-protein phosphatase non-receptor type substrate 1	110	ISNVTPADAGIYYCVK	ISN[glycan_1314]VTPADAGIYYCVK	fucosylated	HexNAc(2)Hex(4)Fuc(1) % 1200.4280	1200.43	(1e+03,1.5e+03]	glycosylation	N-glyco
Q91ZX7	Lrp1	Prolow-density lipoprotein receptor-related protein 1	3049	KLNLDGSNYTLLK	KLNLDGSN[glycan_2832]YTLLK	complex/hybrid	HexNAc(7)Hex(8) % 2717.9783	2717.98	(2.5e+03,3e+03]	glycosylation	N-glyco
Q9CY64	Blvra	Biliverdin reductase A		LLGQVSAEDLAAEK						unmodified	N-glyco
Q8BSY0	Asph	Aspartyl/asparaginyl beta-hydroxylase	465	KVYEEVLNVTPNDGFAK	KVYEEVLN[glycan_1493]VTPNDGFAK	high mannose	HexNAc(2)Hex(6) % 1378.4757	1378.48	(1e+03,1.5e+03]	glycosylation	N-glyco
Q8BG39	Sv2b	Synaptic vesicle glycoprotein 2B	516	FINSTFLEQK	FIN[glycan_2371]STFLEQK	sialylated	HexNAc(5)Hex(5)Fuc(1)NeuAc(1) % 2262.8143	2262.81	(2e+03,2.5e+03]	glycosylation	N-glyco
Q8BWT1	Acaa2	3-ketoacyl-CoA thiolase, mitochondrial		VGVPTETGALTLNR						unmodified	N-glyco
Q6EDY6	Carmil1	F-actin-uncapping protein LRRC16A		SSGLISELPSEEGR						unmodified	N-glyco
Q8BHN0	Ppm1l	Protein phosphatase 1L	117	FEVLTDLANK	FEVLTDLAN[glycan_1817]K	high mannose	HexNAc(2)Hex(8) % 1702.5814	1702.58	(1.5e+03,2e+03]	glycosylation	N-glyco
Q9JMB8	Cntn6	Contactin-6	193	VEPSDVGNYTCFVTNK	VEPSDVGN[glycan_1559]YTCFVTNK	fucosylated	HexNAc(4)Hex(3)Fuc(1) % 1444.5339	1444.53	(1e+03,1.5e+03]	glycosylation	N-glyco
Q9CRD2	Emc2	ER membrane protein complex subunit 2		YTQGGLENLELSR						unmodified	N-glyco
P10649	Gstm1	Glutathione S-transferase Mu 1		MLLEYTDSSYDEK						unmodified	N-glyco
P31996	Cd68	Macrosialin	169	AWGISVLNPNKTK	AWGISVLNPN[glycan_2336]KTK	sialylated	HexNAc(4)Hex(6)Fuc(1)NeuAc(1) % 2221.7878	2221.79	(2e+03,2.5e+03]	glycosylation	N-glyco
P14231	Atp1b2	Sodium/potassium-transporting ATPase subunit beta-2	238	FHVNYTQPLVAVK	FHVN[glycan_3794]YTQPLVAVK	sialylated	HexNAc(6)Hex(8)Fuc(2)NeuAc(3) % 3680.3010	3680.3	(3.5e+03,4e+03]	glycosylation	N-glyco
Q80U95	Ube3c	Ubiquitin-protein ligase E3C	385	VSAPYITEECLR						unmodified	N-glyco
O08553	Dpysl2	Dihydropyrimidinase-related protein 2		AVGKDNFTLIPEGTNGTEER						unmodified	N-glyco
Q91ZX7	Lrp1	Prolow-density lipoprotein receptor-related protein 1	3049	KLNLDGSNYTLLK	KLNLDGSN[glycan_2418]YTLLK	sialylated	HexNAc(6)Hex(4)Fuc(1)NeuAc(1) % 2303.8410	2303.84	(2e+03,2.5e+03]	glycosylation	N-glyco
P63073	Eif4e	Eukaryotic translation initiation factor 4E	1	ATVEPETTPTTNPPPAEEEKTESNQEVANPEHYIK						unmodified	N-glyco
Q91XX1	Pcdhgc3	Protocadherin gamma C3	424	ETMPEYNLSITAR	ETMPEYN[glycan_1477]LSITAR	fucosylated	HexNAc(2)Hex(5)Fuc(1) % 1362.4808	1362.48	(1e+03,1.5e+03]	glycosylation	N-glyco
Q9QYR6	Map1a	Microtubule-associated protein 1A	2038	APISLSQDPSPPLNGSTTSCGPDR			Mod1: First isotopic peak, Mod2: Deamidation (PeakApex: 1.9876)			unmodified	N-glyco
Q8BHN0	Ppm1l	Protein phosphatase 1L	117	FEVLTDLANK	FEVLTDLAN[glycan_1655]K	high mannose	HexNAc(2)Hex(7) % 1540.5285	1540.53	(1.5e+03,2e+03]	glycosylation	N-glyco
Q9DCN2	Cyb5r3	NADH-cytochrome b5 reductase 3		STPAITLENPDIK			Mod1: First isotopic peak (PeakApex: 1.0028, Theoretical: 1.0024)			unmodified	N-glyco
Q9JJX6	P2rx4	P2X purinoceptor 4	184	AAENFTLLVK	AAEN[glycan_1979]FTLLVK	high mannose	HexNAc(2)Hex(9) % 1864.6342	1864.63	(1.5e+03,2e+03]	glycosylation	N-glyco
P18572	Bsg	Basigin	160	TQLTCSLNSSGVDIVGHR	TQLTCSLN[glycan_3384]SSGVDIVGHR	fucosylated	HexNAc(9)Hex(8)Fuc(1) % 3270.1949	3270.19	(3e+03,3.5e+03]	glycosylation	N-glyco
Q9JJX6	P2rx4	P2X purinoceptor 4	184	AAENFTLLVK	AAEN[glycan_1817]FTLLVK	high mannose	HexNAc(2)Hex(8) % 1702.5814	1702.58	(1.5e+03,2e+03]	glycosylation	N-glyco
Q6V4S5	Sdk2	Protein sidekick-2	952	VTHYLPNVTLEYR	VTHYLPN[glycan_2273]VTLEYR	fucosylated	HexNAc(6)Hex(4)Fuc(2) % 2158.8034	2158.8	(2e+03,2.5e+03]	glycosylation	N-glyco
Q6P1D5	Sez6l	Seizure 6-like protein	454	TNTSALLYDSLR	TN[glycan_2581]TSALLYDSLR	fucosylated	HexNAc(6)Hex(5)Fuc(3) % 2466.9142	2466.91	(2e+03,2.5e+03]	glycosylation	N-glyco
Q0VBD0	Itgb8	Integrin beta-8	456	NYAIIKPIGFNETTK	NYAIIKPIGFN[glycan_317]ETTK	small	HexNAc(1) % 203.0794	203.079	(0,500]	glycosylation	N-glyco
Q8CG64	Fkrp	Ribitol 5-phosphate transferase FKRP	172	CLALNVSLR	CLALN[glycan_1817]VSLR	high mannose	HexNAc(2)Hex(8) % 1702.5814	1702.58	(1.5e+03,2e+03]	glycosylation	N-glyco
Q6PHU5	Sort1	Sortilin	272	WGPNNIIFFTTHVNGSCK	WGPNNIIFFTTHVN[glycan_1413]GSCK	complex/hybrid	HexNAc(4)Hex(3) % 1298.4760	1298.48	(1e+03,1.5e+03]	glycosylation	N-glyco
Q9CXL6	Dcx	Neuronal migration protein doublecortin		SLSDNINLPQGVR						unmodified	N-glyco
Q62469	Itga2	Integrin alpha-2	109	TNMSLGLTLTR	TN[glycan_1979]MSLGLTLTR	high mannose	HexNAc(2)Hex(9) % 1864.6342	1864.63	(1.5e+03,2e+03]	glycosylation	N-glyco
Q91XX1	Pcdhgc3	Protocadherin gamma C3	424	ETMPEYNLSITAR	ETMPEYN[glycan_1330]LSITAR	high mannose	HexNAc(2)Hex(5) % 1216.4229	1216.42	(1e+03,1.5e+03]	glycosylation	N-glyco
Q62351	Tfrc	Transferrin receptor protein 1	725	QKNITAFNETLFR	QKN[glycan_1477]ITAFNETLFR	fucosylated	HexNAc(2)Hex(5)Fuc(1) % 1362.4808	1362.48	(1e+03,1.5e+03]	glycosylation	N-glyco
Q91XX1	Pcdhgc3	Protocadherin gamma C3	424	ETMPEYNLSITAR	ETMPEYN[glycan_1314]LSITAR	fucosylated	HexNAc(2)Hex(4)Fuc(1) % 1200.4280	1200.43	(1e+03,1.5e+03]	glycosylation	N-glyco
Q3UHK6	Tenm4	Teneurin-4	2044	TVNLQNEGFTCTIR						unmodified	N-glyco
Q80YX1	Tnc	Tenascin	788	QTGLAPGQEYEISLHIVKNNTR	QTGLAPGQEYEISLHIVKN[glycan_1518]NTR	fucosylated	HexNAc(3)Hex(4)Fuc(1) % 1403.5074	1403.51	(1e+03,1.5e+03]	glycosylation	N-glyco
Q9JJX6	P2rx4	P2X purinoceptor 4	184	AAENFTLLVK	AAEN[glycan_1655]FTLLVK	high mannose	HexNAc(2)Hex(7) % 1540.5285	1540.53	(1.5e+03,2e+03]	glycosylation	N-glyco
Q9DB77	Uqcrc2	Cytochrome b-c1 complex subunit 2, mitochondrial	217	MALVGLGVSHSVLK						unmodified	N-glyco
Q0VBD0	Itgb8	Integrin beta-8	456	NYAIIKPIGFNETTK	NYAIIKPIGFN[glycan_1858]ETTK	complex/hybrid	HexNAc(3)Hex(7) % 1743.6079	1743.61	(1.5e+03,2e+03]	glycosylation	N-glyco
Q62351	Tfrc	Transferrin receptor protein 1	725	LRQKNITAFNETLFR	LRQKN[glycan_1778]ITAFNETLFR	complex/hybrid	HexNAc(5)Hex(4) % 1663.6082	1663.61	(1.5e+03,2e+03]	glycosylation	N-glyco
Q6P1D5	Sez6l	Seizure 6-like protein	454	TNTSALLYDSLR	TN[glycan_2377]TSALLYDSLR	sialylated	HexNAc(5)Hex(5)Fuc(1)NeuAc(1) % 2262.8143	2262.81	(2e+03,2.5e+03]	glycosylation	N-glyco
Q80YX1	Tnc	Tenascin	788	QTGLAPGQEYEISLHIVKNNTR	QTGLAPGQEYEISLHIVKN[glycan_1559]NTR	fucosylated	HexNAc(4)Hex(3)Fuc(1) % 1444.5339	1444.53	(1e+03,1.5e+03]	glycosylation	N-glyco
P35438	Grin1	Glutamate receptor ionotropic, NMDA 1	471	TMNFTYEVHLVADGK	TM[ox]N[glycan_1817]FTYEVHLVADGK	high mannose	HexNAc(2)Hex(8) % 1702.5814	1702.58	(1.5e+03,2e+03]	glycosylation	N-glyco
Q6P1D5	Sez6l	Seizure 6-like protein	454	TNTSALLYDSLR	TN[glycan_2435]TSALLYDSLR	fucosylated	HexNAc(6)Hex(5)Fuc(2) % 2320.8563	2320.86	(2e+03,2.5e+03]	glycosylation	N-glyco
P15920	Atp6v0a2	V-type proton ATPase 116 kDa subunit a 2	505	MVLWNDSTIR	MVLWN[glycan_2378]DSTIR	fucosylated	HexNAc(5)Hex(5)Fuc(3) % 2263.8347	2263.83	(2e+03,2.5e+03]	glycosylation	N-glyco
Q6P1D5	Sez6l	Seizure 6-like protein	454	TNTSALLYDSLR	TN[glycan_2378]TSALLYDSLR	fucosylated	HexNAc(5)Hex(5)Fuc(3) % 2263.8347	2263.83	(2e+03,2.5e+03]	glycosylation	N-glyco
Q6P1F6	Ppp2r2a	Serine/threonine-protein phosphatase 2A 55 kDa regulatory subunit B alpha isoform		DEISVDSLDFNKK						unmodified	N-glyco
Q9QUM9	Psma6	Proteasome subunit alpha type-6		IADISQVYTQNAEMR						unmodified	N-glyco
Q5FWJ7	Vti1a	Vesicle transport through interaction with t-SNAREs homolog 1A		NELLGDAGNSSENQLIK						unmodified	N-glyco
Q810J8	Zfyve1	Zinc finger FYVE domain-containing protein 1		ALEQLLENNTTR			Mod1: First isotopic peak (PeakApex: 1.0028, Theoretical: 1.0024)			unmodified	N-glyco
Q91XX1	Pcdhgc3	Protocadherin gamma C3	424	TSAALDRETMPEYNLSITAR	TSAALDRETMPEYN[glycan_3035]LSITAR	complex/hybrid	HexNAc(8)Hex(8) % 2921.0576	2921.06	(2.5e+03,3e+03]	glycosylation	N-glyco
Q60625	Icam5	Intercellular adhesion molecule 5	645	NSMTPGNLSPGIYLCNATNR	NSM[ox]TPGNLSPGIYLCN[glycan_1559]ATNR	fucosylated	HexNAc(4)Hex(3)Fuc(1) % 1444.5339	1444.53	(1e+03,1.5e+03]	glycosylation	N-glyco
Q9DB05	Napa	Alpha-soluble NSF attachment protein	93	KADPQEAINCLMR						unmodified	N-glyco
A0A0R4J117	Igsf8	Immunoglobulin superfamily member 8	461	GETASLLCNISVR	GETASLLCN[glycan_1924]ISVR	fucosylated	HexNAc(5)Hex(4)Fuc(1) % 1809.6661	1809.67	(1.5e+03,2e+03]	glycosylation	N-glyco
P35438	Grin1	Glutamate receptor ionotropic, NMDA 1	471	TMNFTYEVHLVADGK	TM[ox]N[glycan_1655]FTYEVHLVADGK	high mannose	HexNAc(2)Hex(7) % 1540.5285	1540.53	(1.5e+03,2e+03]	glycosylation	N-glyco
Q8BG92	Clvs2	Clavesin-2	1	THLQAGLSPETLEK						unmodified	N-glyco
P24547	Impdh2	Inosine-5'-monophosphate dehydrogenase 2		REDLVVAPAGVTLK						unmodified	N-glyco
Q6P1D5	Sez6l	Seizure 6-like protein	454	TNTSALLYDSLR	TN[glycan_2231]TSALLYDSLR	sialylated	HexNAc(5)Hex(5)NeuAc(1) % 2116.7564	2116.76	(2e+03,2.5e+03]	glycosylation	N-glyco
P98156	Vldlr	Very low-density lipoprotein receptor	781	INVTTAVSEVSVPPK	IN[glycan_2378]VTTAVSEVSVPPK	fucosylated	HexNAc(5)Hex(5)Fuc(3) % 2263.8347	2263.83	(2e+03,2.5e+03]	glycosylation	N-glyco
Q9D0M3	Cyc1	Cytochrome c1, heme protein, mitochondrial	146	ALAEEVEVQDGPNDDGEMFMRPGK						unmodified	N-glyco
Q6P1D5	Sez6l	Seizure 6-like protein	454	TNTSALLYDSLR	TN[glycan_2475]TSALLYDSLR	sialylated	HexNAc(7)Hex(4)NeuAc(1) % 2360.8624	2360.86	(2e+03,2.5e+03]	glycosylation	N-glyco
P50172	Hsd11b1	11-beta-hydroxysteroid dehydrogenase 1	162	QSNGSIAVISSLAGK	QSN[glycan_1330]GSIAVISSLAGK	high mannose	HexNAc(2)Hex(5) % 1216.4229	1216.42	(1e+03,1.5e+03]	glycosylation	N-glyco
Q9D2V7	Coro7	Coronin-7	488	GLNLTTPGESDGFCANR						unmodified	N-glyco
Q9D8C2	Tspan13	Tetraspanin-13	113	EQQGQLLEVGWNNTASAR	EQQGQLLEVGWN[glycan_1168]NTASAR	high mannose	HexNAc(2)Hex(4) % 1054.3701	1054.37	(1e+03,1.5e+03]	glycosylation	N-glyco
Q9D8C2	Tspan13	Tetraspanin-13	113	EQQGQLLEVGWNNTASAR	EQQGQLLEVGWN[glycan_317]NTASAR	small	HexNAc(1) % 203.0794	203.079	(0,500]	glycosylation	N-glyco
Q6V4S5	Sdk2	Protein sidekick-2	952	VTHYLPNVTLEYR	VTHYLPN[glycan_1355]VTLEYR	fucosylated	HexNAc(3)Hex(3)Fuc(1) % 1241.4545	1241.45	(1e+03,1.5e+03]	glycosylation	N-glyco
P26049	Gabra3	Gamma-aminobutyric acid receptor subunit alpha-3	176	LVDNGTLLYTMR	LVDN[glycan_2141]GTLLYTMR	high mannose	HexNAc(2)Hex(10) % 2026.6871	2026.69	(2e+03,2.5e+03]	glycosylation	N-glyco
P98156	Vldlr	Very low-density lipoprotein receptor	781	INVTTAVSEVSVPPK	IN[glycan_2377]VTTAVSEVSVPPK	sialylated	HexNAc(5)Hex(5)Fuc(1)NeuAc(1) % 2262.8143	2262.81	(2e+03,2.5e+03]	glycosylation	N-glyco
Q6RKD8	Flrt1	Leucine-rich repeat transmembrane protein FLRT1	277	LDLSNNNLTTLPR	LDLSNNN[glycan_1559]LTTLPR	fucosylated	HexNAc(4)Hex(3)Fuc(1) % 1444.5339	1444.53	(1e+03,1.5e+03]	glycosylation	N-glyco
Q69ZU6	Thsd7a	Thrombospondin type-1 domain-containing protein 7A	1488	SDGINVTGGCLVVSQPDTDR	SDGIN[glycan_2133]VTGGCLVVSQPDTDR	sialylated	HexNAc(3)Hex(6)Fuc(1)NeuAc(1) % 2018.7085	2018.71	(2e+03,2.5e+03]	glycosylation	N-glyco
Q6PB66	Lrpprc	Leucine-rich PPR motif-containing protein, mitochondrial	201	LIAAYCNVGDIEGASK						unmodified	N-glyco
Q8BG39	Sv2b	Synaptic vesicle glycoprotein 2B	516	FINSTFLEQK	FIN[glycan_2670]STFLEQK	complex/hybrid	HexNAc(7)Hex(7) % 2555.9254	2555.93	(2.5e+03,3e+03]	glycosylation	N-glyco
Q9D8C2	Tspan13	Tetraspanin-13	113	EQQGQLLEVGWNNTASAR	EQQGQLLEVGWN[glycan_1413]NTASAR	complex/hybrid	HexNAc(4)Hex(3) % 1298.4760	1298.48	(1e+03,1.5e+03]	glycosylation	N-glyco
Q6P1D5	Sez6l	Seizure 6-like protein	454	TNTSALLYDSLR	TN[glycan_2273]TSALLYDSLR	fucosylated	HexNAc(6)Hex(4)Fuc(2) % 2158.8034	2158.8	(2e+03,2.5e+03]	glycosylation	N-glyco
E9Q3G8	Nup153	Nucleoporin 153		GFGTSSSLNPAPSAFK						unmodified	N-glyco
Q60625	Icam5	Intercellular adhesion molecule 5	793	APPGALNLGLSSNNSTLSVAGAMGSHGGEYECAATNAHGR	APPGALNLGLSSN[glycan_2580]NSTLSVAGAM[ox]GSHGGEYECAATNAHGR	sialylated	HexNAc(6)Hex(5)Fuc(1)NeuAc(1) % 2465.8938	2465.89	(2e+03,2.5e+03]	glycosylation	N-glyco
Q9D8C2	Tspan13	Tetraspanin-13	113	EQQGQLLEVGWNNTASAR	EQQGQLLEVGWN[glycan_1410]NTASAR	phospho	HexNAc(2)Hex(5)Phospho(1) % 1296.3892	1296.39	(1e+03,1.5e+03]	glycosylation	N-glyco
Q60625	Icam5	Intercellular adhesion molecule 5	793	APPGALNLGLSSNNSTLSVAGAMGSHGGEYECAATNAHGR	APPGALNLGLSSN[glycan_2581]NSTLSVAGAM[ox]GSHGGEYECAATNAHGR	fucosylated	HexNAc(6)Hex(5)Fuc(3) % 2466.9142	2466.91	(2e+03,2.5e+03]	glycosylation	N-glyco
Q69ZU6	Thsd7a	Thrombospondin type-1 domain-containing protein 7A	1488	SDGINVTGGCLVVSQPDTDR	SDGIN[glycan_1971]VTGGCLVVSQPDTDR	sialylated	HexNAc(3)Hex(5)Fuc(1)NeuAc(1) % 1856.6557	1856.66	(1.5e+03,2e+03]	glycosylation	N-glyco
Q80TJ1	Cadps	Calcium-dependent secretion activator 1	331	EMENMYIEELK						unmodified	N-glyco
Q8BG39	Sv2b	Synaptic vesicle glycoprotein 2B	516	FINSTFLEQK	FIN[glycan_2734]STFLEQK	fucosylated	HexNAc(5)Hex(9)Fuc(1) % 2619.9302	2619.93	(2.5e+03,3e+03]	glycosylation	N-glyco
Q61234	Snta1	Alpha-1-syntrophin		NSAGGTSVGWDSPPASPLQR						unmodified	N-glyco
Q8BRK9	Man2a2	Alpha-mannosidase 2x	305	ANLTSMLIQR	AN[glycan_2141]LTSMLIQR	high mannose	HexNAc(2)Hex(10) % 2026.6871	2026.69	(2e+03,2.5e+03]	glycosylation	N-glyco
Q9D1T0	Lingo1	Leucine-rich repeat and immunoglobulin-like domain-containing nogo receptor-interacting protein 1	499	YAQVQDNGTYLCIAANAGGNDSMPAHLHVR	YAQVQDNGTYLCIAANAGGN[glycan_3842]DSMPAHLHVR	fucosylated	HexNAc(6)Hex(8)Fuc(2)NeuGc(3) % 3728.2857	3728.29	(3.5e+03,4e+03]	glycosylation	N-glyco
Q6P1D5	Sez6l	Seizure 6-like protein	454	TNTSALLYDSLR	TN[glycan_2310]TSALLYDSLR	complex/hybrid	HexNAc(3)Hex(6)NeuGc(2) % 2195.7358	2195.74	(2e+03,2.5e+03]	glycosylation	N-glyco
Q6P1D5	Sez6l	Seizure 6-like protein	454	TNTSALLYDSLR	TN[glycan_2303]TSALLYDSLR	high mannose	HexNAc(2)Hex(11) % 2188.7398	2188.74	(2e+03,2.5e+03]	glycosylation	N-glyco
B2RXS4	Plxnb2	Plexin-B2	530	SCVAITDAFPQNMSR	SCVAITDAFPQN[glycan_2190]MSR	sialylated	HexNAc(4)Hex(6)NeuAc(1) % 2075.7299	2075.73	(2e+03,2.5e+03]	glycosylation	N-glyco
P26049	Gabra3	Gamma-aminobutyric acid receptor subunit alpha-3	176	LVDNGTLLYTMR	LVDN[glycan_1979]GTLLYTMR	high mannose	HexNAc(2)Hex(9) % 1864.6342	1864.63	(1.5e+03,2e+03]	glycosylation	N-glyco
Q8BG39	Sv2b	Synaptic vesicle glycoprotein 2B	516	FINSTFLEQK	FIN[glycan_2975]STFLEQK	sialylated	HexNAc(5)Hex(6)NeuAc(3) % 2861.0001	2861	(2.5e+03,3e+03]	glycosylation	N-glyco
O08788	Dctn1	Dynactin subunit 1		DQLDETVNVEPLTK						unmodified	N-glyco
P26049	Gabra3	Gamma-aminobutyric acid receptor subunit alpha-3	176	LVDNGTLLYTMR	LVDN[glycan_1817]GTLLYTMR	high mannose	HexNAc(2)Hex(8) % 1702.5814	1702.58	(1.5e+03,2e+03]	glycosylation	N-glyco
Q8BG39	Sv2b	Synaptic vesicle glycoprotein 2B	516	FINSTFLEQK	FIN[glycan_2069]STFLEQK	sialylated	HexNAc(5)Hex(4)NeuAc(1) % 1954.7036	1954.7	(1.5e+03,2e+03]	glycosylation	N-glyco
P24369	Ppib	Peptidyl-prolyl cis-trans isomerase B	148	DTNGSQFFITTVK	DTN[glycan_1655]GSQFFITTVK	high mannose	HexNAc(2)Hex(7) % 1540.5285	1540.53	(1.5e+03,2e+03]	glycosylation	N-glyco
A0A0A0MQA6	Macf1	Microtubule-actin cross-linking factor 1, isoforms 1/2/3/4		DQIIELDQTGNQLK						unmodified	N-glyco
Q6V4S5	Sdk2	Protein sidekick-2	952	VTHYLPNVTLEYR	VTHYLPN[glycan_844]VTLEYR	paucimannose	HexNAc(2)Hex(2) % 730.2644	730.264	(500,1e+03]	glycosylation	N-glyco
Q8BRK9	Man2a2	Alpha-mannosidase 2x	305	ANLTSMLIQR	AN[glycan_1817]LTSMLIQR	high mannose	HexNAc(2)Hex(8) % 1702.5814	1702.58	(1.5e+03,2e+03]	glycosylation	N-glyco
P15920	Atp6v0a2	V-type proton ATPase 116 kDa subunit a 2	505	MVLWNDSTIR	MVLWN[glycan_2352]DSTIR	sialylated	HexNAc(4)Hex(7)NeuAc(1) % 2237.7827	2237.78	(2e+03,2.5e+03]	glycosylation	N-glyco
Q6V4S5	Sdk2	Protein sidekick-2	952	VTHYLPNVTLEYR	VTHYLPN[glycan_682]VTLEYR	paucimannose	HexNAc(2)Hex(1) % 568.2116	568.212	(500,1e+03]	glycosylation	N-glyco
Q80XU8	Lrfn4	Leucine-rich repeat and fibronectin type-III domain-containing protein 4	70	NMTGLVDLTLSR	N[glycan_1866]M[ox]TGLVDLTLSR	sialylated	HexNAc(4)Hex(4)NeuAc(1) % 1751.6242	1751.62	(1.5e+03,2e+03]	glycosylation	N-glyco
Q6V4S5	Sdk2	Protein sidekick-2	952	VTHYLPNVTLEYR	VTHYLPN[glycan_1006]VTLEYR	paucimannose	HexNAc(2)Hex(3) % 892.3172	892.317	(500,1e+03]	glycosylation	N-glyco
Q6V4S5	Sdk2	Protein sidekick-2	952	VTHYLPNVTLEYR	VTHYLPN[glycan_520]VTLEYR	small	HexNAc(2) % 406.1588	406.159	(0,500]	glycosylation	N-glyco
Q6P1D5	Sez6l	Seizure 6-like protein	454	TNTSALLYDSLR	TN[glycan_2069]TSALLYDSLR	sialylated	HexNAc(5)Hex(4)NeuAc(1) % 1954.7036	1954.7	(1.5e+03,2e+03]	glycosylation	N-glyco
A0A0A0MQA6	Macf1	Microtubule-actin cross-linking factor 1, isoforms 1/2/3/4	2341	TGSILPPVGSSVGSVNGYHTCK						unmodified	N-glyco
Q6P1D5	Sez6l	Seizure 6-like protein	454	TNTSALLYDSLR	TN[glycan_2141]TSALLYDSLR	high mannose	HexNAc(2)Hex(10) % 2026.6871	2026.69	(2e+03,2.5e+03]	glycosylation	N-glyco
P98156	Vldlr	Very low-density lipoprotein receptor	781	INVTTAVSEVSVPPK	IN[glycan_2069]VTTAVSEVSVPPK	sialylated	HexNAc(5)Hex(4)NeuAc(1) % 1954.7036	1954.7	(1.5e+03,2e+03]	glycosylation	N-glyco
Q9D1T0	Lingo1	Leucine-rich repeat and immunoglobulin-like domain-containing nogo receptor-interacting protein 1	486	YAQVQDNGTYLCIAANAGGNDSMPAHLHVR	YAQVQDN[glycan_3197]GTYLCIAANAGGNDSMPAHLHVR	complex/hybrid	HexNAc(8)Hex(9) % 3083.1105	3083.11	(3e+03,3.5e+03]	glycosylation	N-glyco
P14231	Atp1b2	Sodium/potassium-transporting ATPase subunit beta-2	193	VINFYAGANQSMNVTCVGK	VINFYAGAN[glycan_3698]QSM[ox]NVTCVGK	sialylated	HexNAc(6)Hex(11)Fuc(2)NeuAc(1) % 3584.2686	3584.27	(3.5e+03,4e+03]	glycosylation	N-glyco
Q6P1D5	Sez6l	Seizure 6-like protein	454	TNTSALLYDSLR	TN[glycan_1817]TSALLYDSLR	high mannose	HexNAc(2)Hex(8) % 1702.5814	1702.58	(1.5e+03,2e+03]	glycosylation	N-glyco
Q9JHU4	Dync1h1	Cytoplasmic dynein 1 heavy chain 1		MQMLEDEDDLAYAETEKK						unmodified	N-glyco
Q9R1V7	Adam23	Disintegrin and metalloproteinase domain-containing protein 23	729	CLQIQALNMSSCPLDSR	CLQIQALN[glycan_3035]M[ox]SSCPLDSR	complex/hybrid	HexNAc(8)Hex(8) % 2921.0576	2921.06	(2.5e+03,3e+03]	glycosylation	N-glyco
O09117	Sypl1	Synaptophysin-like protein 1	72	VGVNKNQTVTATFGYPFR	VGVNKN[glycan_1762]QTVTATFGYPFR	fucosylated	HexNAc(5)Hex(3)Fuc(1) % 1647.6132	1647.61	(1.5e+03,2e+03]	glycosylation	N-glyco
P41233	Abca1	Phospholipid-transporting ATPase ABCA1	1499	TADILQNLTGR	TADILQN[glycan_1168]LTGR	high mannose	HexNAc(2)Hex(4) % 1054.3701	1054.37	(1e+03,1.5e+03]	glycosylation	N-glyco
A2A9H6	Gm884	Predicted gene 884	3057	VPVTNESKTSNVTYK	VPVTN[glycan_1655]ESKTSNVTYK	high mannose	HexNAc(2)Hex(7) % 1540.5285	1540.53	(1.5e+03,2e+03]	glycosylation	N-glyco
Q9D1T0	Lingo1	Leucine-rich repeat and immunoglobulin-like domain-containing nogo receptor-interacting protein 1	486	YAQVQDNGTYLCIAANAGGNDSMPAHLHVR	YAQVQDN[glycan_3115]GTYLCIAANAGGNDSMPAHLHVR	complex/hybrid	HexNAc(6)Hex(11) % 3001.0574	3001.06	(3e+03,3.5e+03]	glycosylation	N-glyco
P56480	Atp5f1b	ATP synthase subunit beta, mitochondrial	324	IPSAVGYQPTLATDMGTMQER						unmodified	N-glyco
P14231	Atp1b2	Sodium/potassium-transporting ATPase subunit beta-2	238	FHVNYTQPLVAVK	FHVN[glycan_1639]YTQPLVAVK	fucosylated	HexNAc(2)Hex(6)Fuc(1) % 1524.5336	1524.53	(1.5e+03,2e+03]	glycosylation	N-glyco
O08532	Cacna2d1	Voltage-dependent calcium channel subunit alpha-2/delta-1	888	HLVNISLYAFNK	HLVN[glycan_3032]ISLYAFNK	sialylated	HexNAc(6)Hex(5)NeuAc(2)NeuGc(1) % 2918.0217	2918.02	(2.5e+03,3e+03]	glycosylation	N-glyco
Q8VCP9	Clec14a	C-type lectin domain family 14 member A	189	PGAASNLSFQAPFR	PGAASN[glycan_1867]LSFQAPFR	fucosylated	HexNAc(4)Hex(4)Fuc(2) % 1752.6446	1752.64	(1.5e+03,2e+03]	glycosylation	N-glyco
Q8BRK9	Man2a2	Alpha-mannosidase 2x	305	ANLTSMLIQR	AN[glycan_1924]LTSMLIQR	fucosylated	HexNAc(5)Hex(4)Fuc(1) % 1809.6661	1809.67	(1.5e+03,2e+03]	glycosylation	N-glyco
Q9D1T0	Lingo1	Leucine-rich repeat and immunoglobulin-like domain-containing nogo receptor-interacting protein 1	499	YAQVQDNGTYLCIAANAGGNDSMPAHLHVR	YAQVQDNGTYLCIAANAGGN[glycan_2951]DSMPAHLHVR	complex/hybrid	HexNAc(6)Hex(10) % 2839.0046	2839	(2.5e+03,3e+03]	glycosylation	N-glyco
Q6P5F6	Slc39a10	Zinc transporter ZIP10	341	QHECLNVTQLLK	QHECLN[glycan_1006]VTQLLK	paucimannose	HexNAc(2)Hex(3) % 892.3172	892.317	(500,1e+03]	glycosylation	N-glyco
P27612	Plaa	Phospholipase A-2-activating protein		YVPGTSGPSNTVQTADPFTGAGR			Mod1: First isotopic peak (PeakApex: 1.0028, Theoretical: 1.0024)			unmodified	N-glyco
F7BJK1	Pcdh1	Protocadherin 1 (Fragment)	144	ANDSDQGANAEIDYTFHQAPEVVR	AN[glycan_1664]DSDQGANAEIDYTFHQAPEVVR	fucosylated	HexNAc(3)Hex(4)Fuc(2) % 1549.5653	1549.57	(1.5e+03,2e+03]	glycosylation	N-glyco
Q6P5F6	Slc39a10	Zinc transporter ZIP10	341	QHECLNVTQLLK	QHECLN[glycan_682]VTQLLK	paucimannose	HexNAc(2)Hex(1) % 568.2116	568.212	(500,1e+03]	glycosylation	N-glyco
Q6P5F6	Slc39a10	Zinc transporter ZIP10	341	QHECLNVTQLLK	QHECLN[glycan_520]VTQLLK	small	HexNAc(2) % 406.1588	406.159	(0,500]	glycosylation	N-glyco
P24369	Ppib	Peptidyl-prolyl cis-trans isomerase B	148	DTNGSQFFITTVK	DTN[glycan_1493]GSQFFITTVK	high mannose	HexNAc(2)Hex(6) % 1378.4757	1378.48	(1e+03,1.5e+03]	glycosylation	N-glyco
P18572	Bsg	Basigin	160	TQLTCSLNSSGVDIVGHR	TQLTCSLN[glycan_3154]SSGVDIVGHR	sialylated	HexNAc(5)Hex(8)Fuc(1)NeuAc(2) % 3040.0682	3040.07	(3e+03,3.5e+03]	glycosylation	N-glyco
Q6P5F6	Slc39a10	Zinc transporter ZIP10	341	QHECLNVTQLLK	QHECLN[glycan_844]VTQLLK	paucimannose	HexNAc(2)Hex(2) % 730.2644	730.264	(500,1e+03]	glycosylation	N-glyco
Q91ZX7	Lrp1	Prolow-density lipoprotein receptor-related protein 1	3049	KLNLDGSNYTLLK	KLNLDGSN[glycan_3123]YTLLK	sialylated	HexNAc(7)Hex(8)NeuAc(1) % 3009.0737	3009.07	(3e+03,3.5e+03]	glycosylation	N-glyco
O08553	Dpysl2	Dihydropyrimidinase-related protein 2	496	GLYDGPVCEVSVTPK						unmodified	N-glyco
P35969	Flt1	Vascular endothelial growth factor receptor 1	101	QFCSTLTLDTAQANHTGLYTCR	QFCSTLTLDTAQAN[glycan_2346]HTGLYTCR	sialylated	HexNAc(4)Hex(7)NeuAc(1) % 2237.7827	2237.78	(2e+03,2.5e+03]	glycosylation	N-glyco
Q6DFY8	Brinp2	BMP/retinoic acid-inducible neural-specific protein 2	626	TNVDAAAQCQNWTITLGNR	TNVDAAAQCQN[glycan_1979]WTITLGNR	high mannose	HexNAc(2)Hex(9) % 1864.6342	1864.63	(1.5e+03,2e+03]	glycosylation	N-glyco
F7BJK1	Pcdh1	Protocadherin 1 (Fragment)	144	ANDSDQGANAEIDYTFHQAPEVVR	AN[glycan_1883]DSDQGANAEIDYTFHQAPEVVR	fucosylated	HexNAc(4)Hex(5)Fuc(1) % 1768.6396	1768.64	(1.5e+03,2e+03]	glycosylation	N-glyco
P60882	Megf8	Multiple epidermal growth factor-like domains protein 8	1271	ALLTNVSSVALGSR	ALLTN[glycan_1979]VSSVALGSR	high mannose	HexNAc(2)Hex(9) % 1864.6342	1864.63	(1.5e+03,2e+03]	glycosylation	N-glyco
Q6DFY8	Brinp2	BMP/retinoic acid-inducible neural-specific protein 2	626	TNVDAAAQCQNWTITLGNR	TNVDAAAQCQN[glycan_1817]WTITLGNR	high mannose	HexNAc(2)Hex(8) % 1702.5814	1702.58	(1.5e+03,2e+03]	glycosylation	N-glyco
Q8BHJ6	Serinc5	Serine incorporator 5	295	NVTICAPDFGQDLHR	N[glycan_2174]VTICAPDFGQDLHR	sialylated	HexNAc(4)Hex(5)Fuc(1)NeuAc(1) % 2059.7350	2059.74	(2e+03,2.5e+03]	glycosylation	N-glyco
P11438	Lamp1	Lysosome-associated membrane glycoprotein 1	101	GYLLTLNFTKNTTR	GYLLTLNFTKN[glycan_3023]TTR	complex/hybrid	HexNAc(5)Hex(6)NeuGc(3) % 2908.9848	2908.98	(2.5e+03,3e+03]	glycosylation	N-glyco
Q9Z2G6	Sel1l	Protein sel-1 homolog 1	427	MYSEGSDIVPQSNETALHYFK	M[ox]YSEGSDIVPQSN[glycan_1493]ETALHYFK	high mannose	HexNAc(2)Hex(6) % 1378.4757	1378.48	(1e+03,1.5e+03]	glycosylation	N-glyco
Q9WVT6	Ca14	Carbonic anhydrase 14		LQETLSSTEEDPSEPLVQNYR						unmodified	N-glyco
P11438	Lamp1	Lysosome-associated membrane glycoprotein 1	101	GYLLTLNFTKNTTR	GYLLTLNFTKN[glycan_3099]TTR	fucosylated	HexNAc(6)Hex(10)Fuc(1) % 2985.0625	2985.06	(2.5e+03,3e+03]	glycosylation	N-glyco
Q9QYX7	Pclo	Protein piccolo		ISLPETGLAPTPSSQTK						unmodified	N-glyco
F7BJK1	Pcdh1	Protocadherin 1 (Fragment)	144	ANDSDQGANAEIDYTFHQAPEVVR	AN[glycan_1762]DSDQGANAEIDYTFHQAPEVVR	fucosylated	HexNAc(5)Hex(3)Fuc(1) % 1647.6132	1647.61	(1.5e+03,2e+03]	glycosylation	N-glyco
F7BJK1	Pcdh1	Protocadherin 1 (Fragment)	144	ANDSDQGANAEIDYTFHQAPEVVR	AN[glycan_1663]DSDQGANAEIDYTFHQAPEVVR	sialylated	HexNAc(3)Hex(4)NeuAc(1) % 1548.5449	1548.54	(1.5e+03,2e+03]	glycosylation	N-glyco
Q9QYS2	Grm3	Metabotropic glutamate receptor 3	439	INFTAPFNPNK	IN[glycan_1168]FTAPFNPNK	high mannose	HexNAc(2)Hex(4) % 1054.3701	1054.37	(1e+03,1.5e+03]	glycosylation	N-glyco
Q61789	Lama3	Laminin subunit alpha-3	2261	DLLDANLTVAR	DLLDAN[glycan_1817]LTVAR	high mannose	HexNAc(2)Hex(8) % 1702.5814	1702.58	(1.5e+03,2e+03]	glycosylation	N-glyco
P11438	Lamp1	Lysosome-associated membrane glycoprotein 1	101	GYLLTLNFTKNTTR	GYLLTLNFTKN[glycan_2937]TTR	fucosylated	HexNAc(6)Hex(9)Fuc(1) % 2823.0097	2823.01	(2.5e+03,3e+03]	glycosylation	N-glyco
Q9CPW0	Cntnap2	Contactin-associated protein-like 2	546	KPGSFANVTIDMCAIIDR	KPGSFAN[glycan_1655]VTIDM[ox]CAIIDR	high mannose	HexNAc(2)Hex(7) % 1540.5285	1540.53	(1.5e+03,2e+03]	glycosylation	N-glyco
P18572	Bsg	Basigin	160	TQLTCSLNSSGVDIVGHR	TQLTCSLN[glycan_3365]SSGVDIVGHR	sialylated	HexNAc(7)Hex(5)Fuc(1)NeuAc(3) % 3251.1640	3251.16	(3e+03,3.5e+03]	glycosylation	N-glyco
Q8K2B3	Sdha	Succinate dehydrogenase [ubiquinone] flavoprotein subunit, mitochondrial	423	HVNGQDQIVPGLYACGEAACASVHGANR						unmodified	N-glyco
E9PUN0	Nrxn2	Neurexin-2	801	SLQLSVDNVTVEGQMAGAHTR	SLQLSVDN[glycan_1330]VTVEGQMAGAHTR	high mannose	HexNAc(2)Hex(5) % 1216.4229	1216.42	(1e+03,1.5e+03]	glycosylation	N-glyco
F8VQJ3	Lamc1	Laminin subunit gamma-1	1221	TLAGENQTALEIEELNR	TLAGEN[glycan_2336]QTALEIEELNR	sialylated	HexNAc(4)Hex(6)Fuc(1)NeuAc(1) % 2221.7878	2221.79	(2e+03,2.5e+03]	glycosylation	N-glyco
E9PUN0	Nrxn2	Neurexin-2	801	SLQLSVDNVTVEGQMAGAHTR	SLQLSVDN[glycan_1477]VTVEGQMAGAHTR	fucosylated	HexNAc(2)Hex(5)Fuc(1) % 1362.4808	1362.48	(1e+03,1.5e+03]	glycosylation	N-glyco
P50429	Arsb	Arylsulfatase B	280	RIYAGMVSLMDEAVGNVTK	RIYAGMVSLM[ox]DEAVGN[glycan_1493]VTK	high mannose	HexNAc(2)Hex(6) % 1378.4757	1378.48	(1e+03,1.5e+03]	glycosylation	N-glyco
A2AGT5	Ckap5	Cytoskeleton-associated protein 5		KYSDTDIEPFLK						unmodified	N-glyco
Q8BGA3	Lrrtm2	Leucine-rich repeat transmembrane neuronal protein 2	57	LLFYCDSQGFHSVPNATDK	LLFYCDSQGFHSVPN[glycan_1907]ATDK	sialylated	HexNAc(5)Hex(3)NeuAc(1) % 1792.6508	1792.65	(1.5e+03,2e+03]	glycosylation	N-glyco
P11438	Lamp1	Lysosome-associated membrane glycoprotein 1	101	GYLLTLNFTKNTTR	GYLLTLNFTKN[glycan_2978]TTR	fucosylated	HexNAc(7)Hex(8)Fuc(1) % 2864.0362	2864.04	(2.5e+03,3e+03]	glycosylation	N-glyco
Q9WTR5	Cdh13	Cadherin-13	598	NLSVVILGASDK	N[glycan_1168]LSVVILGASDK	high mannose	HexNAc(2)Hex(4) % 1054.3701	1054.37	(1e+03,1.5e+03]	glycosylation	N-glyco
P60882	Megf8	Multiple epidermal growth factor-like domains protein 8	1271	ALLTNVSSVALGSR	ALLTN[glycan_1737]VSSVALGSR	complex/hybrid	HexNAc(4)Hex(5) % 1622.5817	1622.58	(1.5e+03,2e+03]	glycosylation	N-glyco
Q9WTR5	Cdh13	Cadherin-13	598	NLSVVILGASDK	N[glycan_1006]LSVVILGASDK	paucimannose	HexNAc(2)Hex(3) % 892.3172	892.317	(500,1e+03]	glycosylation	N-glyco
Q9WTR5	Cdh13	Cadherin-13	598	NLSVVILGASDK	N[glycan_844]LSVVILGASDK	paucimannose	HexNAc(2)Hex(2) % 730.2644	730.264	(500,1e+03]	glycosylation	N-glyco
Q8CIP5	Disp2	Protein dispatched homolog 2	420	VSDNYTSISGMDLGLKPR	VSDN[glycan_2141]YTSISGMDLGLKPR	high mannose	HexNAc(2)Hex(10) % 2026.6871	2026.69	(2e+03,2.5e+03]	glycosylation	N-glyco
Q60597	Ogdh	2-oxoglutarate dehydrogenase complex component E1		LGFYGLHESDLDK						unmodified	N-glyco
Q9WTR5	Cdh13	Cadherin-13	598	NLSVVILGASDK	N[glycan_682]LSVVILGASDK	paucimannose	HexNAc(2)Hex(1) % 568.2116	568.212	(500,1e+03]	glycosylation	N-glyco
E9PUN0	Nrxn2	Neurexin-2	801	SLQLSVDNVTVEGQMAGAHTR	SLQLSVDN[glycan_1355]VTVEGQMAGAHTR	fucosylated	HexNAc(3)Hex(3)Fuc(1) % 1241.4545	1241.45	(1e+03,1.5e+03]	glycosylation	N-glyco
P14231	Atp1b2	Sodium/potassium-transporting ATPase subunit beta-2	238	FHVNYTQPLVAVK	FHVN[glycan_1987]YTQPLVAVK	sialylated	HexNAc(3)Hex(6)NeuAc(1) % 1872.6505	1872.65	(1.5e+03,2e+03]	glycosylation	N-glyco
A2A8L5	Ptprf	Receptor-type tyrosine-protein phosphatase F	721	VEVEPLNSTAVHVSWK	VEVEPLN[glycan_2191]STAVHVSWK	fucosylated	HexNAc(4)Hex(6)Fuc(2) % 2076.7503	2076.75	(2e+03,2.5e+03]	glycosylation	N-glyco
P98156	Vldlr	Very low-density lipoprotein receptor	781	INVTTAVSEVSVPPK	IN[glycan_2070]VTTAVSEVSVPPK	sialylated	HexNAc(5)Hex(4)NeuAc(1) % 1954.7036	1954.7	(1.5e+03,2e+03]	glycosylation	N-glyco
E9PUN0	Nrxn2	Neurexin-2	801	SLQLSVDNVTVEGQMAGAHTR	SLQLSVDN[glycan_1314]VTVEGQMAGAHTR	fucosylated	HexNAc(2)Hex(4)Fuc(1) % 1200.4280	1200.43	(1e+03,1.5e+03]	glycosylation	N-glyco
E9QMK2	Vcan	Versican core protein	351	QNISEATTIEMNILAETSSPSLSK	QN[glycan_3099]ISEATTIEMNILAETSSPSLSK	fucosylated	HexNAc(6)Hex(10)Fuc(1) % 2985.0625	2985.06	(2.5e+03,3e+03]	glycosylation	N-glyco
Q9QYS2	Grm3	Metabotropic glutamate receptor 3	439	INFTAPFNPNK	IN[glycan_1152]FTAPFNPNK	fucosylated	HexNAc(2)Hex(3)Fuc(1) % 1038.3751	1038.38	(1e+03,1.5e+03]	glycosylation	N-glyco
Q9CPW0	Cntnap2	Contactin-associated protein-like 2	546	KPGSFANVTIDMCAIIDR	KPGSFAN[glycan_1493]VTIDM[ox]CAIIDR	high mannose	HexNAc(2)Hex(6) % 1378.4757	1378.48	(1e+03,1.5e+03]	glycosylation	N-glyco
A2A8L5	Ptprf	Receptor-type tyrosine-protein phosphatase F	721	VEVEPLNSTAVHVSWK	VEVEPLN[glycan_1883]STAVHVSWK	fucosylated	HexNAc(4)Hex(5)Fuc(1) % 1768.6396	1768.64	(1.5e+03,2e+03]	glycosylation	N-glyco
Q9QYS2	Grm3	Metabotropic glutamate receptor 3	439	INFTAPFNPNK	IN[glycan_1209]FTAPFNPNK	complex/hybrid	HexNAc(3)Hex(3) % 1095.3966	1095.4	(1e+03,1.5e+03]	glycosylation	N-glyco
Q6PIC6	Atp1a3	Sodium/potassium-transporting ATPase subunit alpha-3	349	NLEAVETLGSTSTICSDK						unmodified	N-glyco
P98156	Vldlr	Very low-density lipoprotein receptor	781	INVTTAVSEVSVPPK	IN[glycan_2070]VTTAVSEVSVPPK	fucosylated	HexNAc(5)Hex(4)Fuc(2) % 1955.7240	1955.72	(1.5e+03,2e+03]	glycosylation	N-glyco
Q9QYS2	Grm3	Metabotropic glutamate receptor 3	439	INFTAPFNPNK	IN[glycan_1006]FTAPFNPNK	paucimannose	HexNAc(2)Hex(3) % 892.3172	892.317	(500,1e+03]	glycosylation	N-glyco
A2A8L5	Ptprf	Receptor-type tyrosine-protein phosphatase F	721	VEVEPLNSTAVHVSWK	VEVEPLN[glycan_1842]STAVHVSWK	fucosylated	HexNAc(3)Hex(6)Fuc(1) % 1727.6130	1727.61	(1.5e+03,2e+03]	glycosylation	N-glyco
F7BJK1	Pcdh1	Protocadherin 1 (Fragment)	652	YGTALVHLYVNETLANR	YGTALVHLYVN[glycan_3035]ETLANR	complex/hybrid	HexNAc(8)Hex(8) % 2921.0576	2921.06	(2.5e+03,3e+03]	glycosylation	N-glyco
Q9WTR5	Cdh13	Cadherin-13	598	NLSVVILGASDK	N[glycan_1314]LSVVILGASDK	fucosylated	HexNAc(2)Hex(4)Fuc(1) % 1200.4280	1200.43	(1e+03,1.5e+03]	glycosylation	N-glyco
Q9QYS2	Grm3	Metabotropic glutamate receptor 3	439	INFTAPFNPNK	IN[glycan_844]FTAPFNPNK	paucimannose	HexNAc(2)Hex(2) % 730.2644	730.264	(500,1e+03]	glycosylation	N-glyco
Q8CIP5	Disp2	Protein dispatched homolog 2	420	VSDNYTSISGMDLGLKPR	VSDN[glycan_1817]YTSISGMDLGLKPR	high mannose	HexNAc(2)Hex(8) % 1702.5814	1702.58	(1.5e+03,2e+03]	glycosylation	N-glyco
O08529	Capn2	Calpain-2 catalytic subunit		IMVDMLDEDGSGK						unmodified	N-glyco
Q9QYS2	Grm3	Metabotropic glutamate receptor 3	439	LYKDYLLKINFTAPFNPNK	LYKDYLLKIN[glycan_2774]FTAPFNPNK	complex/hybrid	HexNAc(6)Hex(7)NeuGc(1) % 2659.9364	2659.94	(2.5e+03,3e+03]	glycosylation	N-glyco
Q8CIP5	Disp2	Protein dispatched homolog 2	420	VSDNYTSISGMDLGLKPR	VSDN[glycan_1842]YTSISGMDLGLKPR	fucosylated	HexNAc(3)Hex(6)Fuc(1) % 1727.6130	1727.61	(1.5e+03,2e+03]	glycosylation	N-glyco
P14231	Atp1b2	Sodium/potassium-transporting ATPase subunit beta-2	238	FHVNYTQPLVAVK	FHVN[glycan_1850]YTQPLVAVK	sialylated	HexNAc(4)Hex(3)Fuc(1)NeuAc(1) % 1735.6293	1735.63	(1.5e+03,2e+03]	glycosylation	N-glyco
Q9Z2I0	Letm1	Mitochondrial proton/calcium exchanger protein		EDVQDYSEDLQEIK						unmodified	N-glyco
Q3V117	Acly	ATP-citrate synthase	635	IGNTGGMLDNILASK						unmodified	N-glyco
A2A8L5	Ptprf	Receptor-type tyrosine-protein phosphatase F	721	VEVEPLNSTAVHVSWK	VEVEPLN[glycan_1737]STAVHVSWK	complex/hybrid	HexNAc(4)Hex(5) % 1622.5817	1622.58	(1.5e+03,2e+03]	glycosylation	N-glyco
Q62470	Itga3	Integrin alpha-3	512	NITLAYTLEADR	N[glycan_3148]ITLAYTLEADR	sialylated	HexNAc(8)Hex(6)Fuc(1)NeuAc(1) % 3034.1053	3034.11	(3e+03,3.5e+03]	glycosylation	N-glyco
Q8CIP5	Disp2	Protein dispatched homolog 2	420	VSDNYTSISGMDLGLKPR	VSDN[glycan_1655]YTSISGMDLGLKPR	high mannose	HexNAc(2)Hex(7) % 1540.5285	1540.53	(1.5e+03,2e+03]	glycosylation	N-glyco
Q8CIP5	Disp2	Protein dispatched homolog 2	420	VSDNYTSISGMDLGLKPR	VSDN[glycan_1817]YTSISGM[ox]DLGLKPR	high mannose	HexNAc(2)Hex(8) % 1702.5814	1702.58	(1.5e+03,2e+03]	glycosylation	N-glyco
P61202	Cops2	COP9 signalosome complex subunit 2		WTNQLNSLNQAVVSK						unmodified	N-glyco
A2A8L5	Ptprf	Receptor-type tyrosine-protein phosphatase F	721	VEVEPLNSTAVHVSWK	VEVEPLN[glycan_2029]STAVHVSWK	fucosylated	HexNAc(4)Hex(5)Fuc(2) % 1914.6975	1914.7	(1.5e+03,2e+03]	glycosylation	N-glyco
Q61330	Cntn2	Contactin-2	942	WDPVVPLRNESTVTGYK	WDPVVPLRN[glycan_2498]ESTVTGYK	sialylated	HexNAc(4)Hex(7)Fuc(1)NeuAc(1) % 2383.8406	2383.84	(2e+03,2.5e+03]	glycosylation	N-glyco
A0A2R8W6P0	Cd47	Leukocyte surface antigen CD47	109	DAMVGNYTCEVTELSR	DAM[ox]VGN[glycan_1639]YTCEVTELSR	fucosylated	HexNAc(2)Hex(6)Fuc(1) % 1524.5336	1524.53	(1.5e+03,2e+03]	glycosylation	N-glyco
P26443	Glud1	Glutamate dehydrogenase 1, mitochondrial	192	NYTDNELEKITRR	N[glycan_2901]YTDNELEKITRR	sialylated	HexNAc(4)Hex(5)NeuAc(4) % 2786.9634	2786.96	(2.5e+03,3e+03]	glycosylation	N-glyco
Q8CIP5	Disp2	Protein dispatched homolog 2	420	VSDNYTSISGMDLGLKPR	VSDN[glycan_1330]YTSISGMDLGLKPR	high mannose	HexNAc(2)Hex(5) % 1216.4229	1216.42	(1e+03,1.5e+03]	glycosylation	N-glyco
Q8CIP5	Disp2	Protein dispatched homolog 2	420	VSDNYTSISGMDLGLKPR	VSDN[glycan_317]YTSISGMDLGLKPR	small	HexNAc(1) % 203.0794	203.079	(0,500]	glycosylation	N-glyco
Q8K3A0	Hscb	Iron-sulfur cluster co-chaperone protein HscB		LQGIEIPEGTDYK						unmodified	N-glyco
A2A8L5	Ptprf	Receptor-type tyrosine-protein phosphatase F	721	VEVEPLNSTAVHVSWK	VEVEPLN[glycan_1534]STAVHVSWK	complex/hybrid	HexNAc(3)Hex(5) % 1419.5023	1419.5	(1e+03,1.5e+03]	glycosylation	N-glyco
P39087	Grik2	Glutamate receptor ionotropic, kainate 2	73	TLLPNTTLTYDTQK	TLLPN[glycan_1776]TTLTYDTQK	phospho	HexNAc(3)Hex(6)Phospho(1) % 1661.5214	1661.52	(1.5e+03,2e+03]	glycosylation	N-glyco
P98156	Vldlr	Very low-density lipoprotein receptor	781	INVTTAVSEVSVPPK	IN[glycan_1979]VTTAVSEVSVPPK	high mannose	HexNAc(2)Hex(9) % 1864.6342	1864.63	(1.5e+03,2e+03]	glycosylation	N-glyco
Q8CIP5	Disp2	Protein dispatched homolog 2	420	VSDNYTSISGMDLGLKPR	VSDN[glycan_1817]YTSISGMDLGLKPR	phospho	HexNAc(2)Hex(7)Phospho(2) % 1700.4612	1700.46	(1.5e+03,2e+03]	glycosylation	N-glyco
P21995	Emb	Embigin	101	DLNLMNVTWK	DLNLM[ox]N[glycan_1493]VTWK	high mannose	HexNAc(2)Hex(6) % 1378.4757	1378.48	(1e+03,1.5e+03]	glycosylation	N-glyco
P39087	Grik2	Glutamate receptor ionotropic, kainate 2	751	NCNLTQIGGLIDSK	NCN[glycan_2141]LTQIGGLIDSK	high mannose	HexNAc(2)Hex(10) % 2026.6871	2026.69	(2e+03,2.5e+03]	glycosylation	N-glyco
Q61626	Grik5	Glutamate receptor ionotropic, kainate 5	735	NCNLTQIGGLLDTK	NCN[glycan_2223]LTQIGGLLDTK	complex/hybrid	HexNAc(4)Hex(8) % 2108.7401	2108.74	(2e+03,2.5e+03]	glycosylation	N-glyco
P98156	Vldlr	Very low-density lipoprotein receptor	781	INVTTAVSEVSVPPK	IN[glycan_1817]VTTAVSEVSVPPK	high mannose	HexNAc(2)Hex(8) % 1702.5814	1702.58	(1.5e+03,2e+03]	glycosylation	N-glyco
P39087	Grik2	Glutamate receptor ionotropic, kainate 2	751	NCNLTQIGGLIDSK	NCN[glycan_2531]LTQIGGLIDSK	fucosylated	HexNAc(4)Hex(9)Fuc(1) % 2416.8509	2416.85	(2e+03,2.5e+03]	glycosylation	N-glyco
P39087	Grik2	Glutamate receptor ionotropic, kainate 2	751	NCNLTQIGGLIDSK	NCN[glycan_317]LTQIGGLIDSK	small	HexNAc(1) % 203.0794	203.079	(0,500]	glycosylation	N-glyco
P39087	Grik2	Glutamate receptor ionotropic, kainate 2	751	NCNLTQIGGLIDSK	NCN[glycan_1168]LTQIGGLIDSK	high mannose	HexNAc(2)Hex(4) % 1054.3701	1054.37	(1e+03,1.5e+03]	glycosylation	N-glyco
P12960	Cntn1	Contactin-1		YSMVGGNLVINNPDK						unmodified	N-glyco
P39087	Grik2	Glutamate receptor ionotropic, kainate 2	751	NCNLTQIGGLIDSK	NCN[glycan_2335]LTQIGGLIDSK	sialylated	HexNAc(4)Hex(5)NeuAc(1)NeuGc(1) % 2220.7674	2220.77	(2e+03,2.5e+03]	glycosylation	N-glyco
P39087	Grik2	Glutamate receptor ionotropic, kainate 2	751	NCNLTQIGGLIDSK	NCN[glycan_2456]LTQIGGLIDSK	fucosylated	HexNAc(3)Hex(6)Fuc(1)NeuGc(2) % 2341.7937	2341.79	(2e+03,2.5e+03]	glycosylation	N-glyco
B1AS29	Grik3	Glutamate receptor ionotropic, kainate 3	752	NCNLTQIGGLIDSKGYGIGTPMGSPYRDK	NCN[glycan_3617]LTQIGGLIDSKGYGIGTPM[ox]GSPYRDK	sialylated	HexNAc(8)Hex(8)NeuAc(2) % 3503.2485	3503.25	(3.5e+03,4e+03]	glycosylation	N-glyco
P39087	Grik2	Glutamate receptor ionotropic, kainate 2	751	NCNLTQIGGLIDSK	NCN[glycan_1493]LTQIGGLIDSK	high mannose	HexNAc(2)Hex(6) % 1378.4757	1378.48	(1e+03,1.5e+03]	glycosylation	N-glyco
P39087	Grik2	Glutamate receptor ionotropic, kainate 2	751	NCNLTQIGGLIDSK	NCN[glycan_1655]LTQIGGLIDSK	high mannose	HexNAc(2)Hex(7) % 1540.5285	1540.53	(1.5e+03,2e+03]	glycosylation	N-glyco
A3KGE4	Olfm1	Noelin	245	SMVDFMNTDNFTSHR	SMVDFM[ox]NTDN[glycan_3326]FTSHR	sialylated	HexNAc(8)Hex(8)NeuAc(1) % 3212.1530	3212.15	(3e+03,3.5e+03]	glycosylation	N-glyco
B1AS29	Grik3	Glutamate receptor ionotropic, kainate 3	752	NCNLTQIGGLIDSKGYGIGTPMGSPYR	NCN[glycan_4492]LTQIGGLIDSKGYGIGTPM[ox]GSPYR	sialylated	HexNAc(8)Hex(8)Fuc(2)NeuAc(4) % 4377.5551	4377.56	(4e+03,4.5e+03]	glycosylation	N-glyco
Q9Z1Z0	Uso1	General vesicular transport factor p115		QLDSSNSTIAILQTEK						unmodified	N-glyco
Q9D8E6	Rpl4	60S ribosomal protein L4	205	GPCIIYNEDNGIIK						unmodified	N-glyco
P39087	Grik2	Glutamate receptor ionotropic, kainate 2	751	NCNLTQIGGLIDSK	NCN[glycan_3796]LTQIGGLIDSK	sialylated	HexNAc(8)Hex(10)Fuc(1)NeuAc(1) % 3682.3167	3682.32	(3.5e+03,4e+03]	glycosylation	N-glyco
P14231	Atp1b2	Sodium/potassium-transporting ATPase subunit beta-2	193	VINFYAGANQSMNVTCVGK	VINFYAGAN[glycan_4002]QSMNVTCVGK	fucosylated	HexNAc(6)Hex(9)Fuc(2)NeuGc(3) % 3890.3386	3890.34	(3.5e+03,4e+03]	glycosylation	N-glyco
P18572	Bsg	Basigin	160	TQLTCSLNSSGVDIVGHR	TQLTCSLN[glycan_3164]SSGVDIVGHR	sialylated	HexNAc(8)Hex(7)NeuAc(1) % 3050.1002	3050.1	(3e+03,3.5e+03]	glycosylation	N-glyco
P58252	Eef2	Elongation factor 2		ARPFPDGLAEDIDKGEVSAR						unmodified	N-glyco
Q9WTS5	Tenm2	Teneurin-2	1257	NVTSILELR	N[glycan_2141]VTSILELR	high mannose	HexNAc(2)Hex(10) % 2026.6871	2026.69	(2e+03,2.5e+03]	glycosylation	N-glyco
Q80UG5	Septin9	Septin-9		SFEVEEIEPPNSTPPR						unmodified	N-glyco
Q64010	Crk	Adapter molecule crk		DSSTSPGDYVLSVSENSR						unmodified	N-glyco
Q63886	Ugt1a1	UDP-glucuronosyltransferase 1A1	89	ENVTATLVELGR	EN[glycan_1817]VTATLVELGR	high mannose	HexNAc(2)Hex(8) % 1702.5814	1702.58	(1.5e+03,2e+03]	glycosylation	N-glyco
P14231	Atp1b2	Sodium/potassium-transporting ATPase subunit beta-2	193	VINFYAGANQSMNVTCVGK	VINFYAGAN[glycan_4002]QSMNVTCVGK	complex/hybrid	HexNAc(6)Hex(7)NeuGc(5) % 3888.2977	3888.3	(3.5e+03,4e+03]	glycosylation	N-glyco
P39087	Grik2	Glutamate receptor ionotropic, kainate 2	751	NCNLTQIGGLIDSK	NCN[glycan_1995]LTQIGGLIDSK	sialylated	HexNAc(4)Hex(3)NeuAc(2) % 1880.6668	1880.67	(1.5e+03,2e+03]	glycosylation	N-glyco
P14094	Atp1b1	Sodium/potassium-transporting ATPase subunit beta-1	193	NESLETYPLMMK	N[glycan_1330]ESLETYPLMMK	high mannose	HexNAc(2)Hex(5) % 1216.4229	1216.42	(1e+03,1.5e+03]	glycosylation	N-glyco
Q04519	Smpd1	Sphingomyelin phosphodiesterase	333	GNQSSQWLYEAMAK	GN[glycan_1655]QSSQWLYEAMAK	high mannose	HexNAc(2)Hex(7) % 1540.5285	1540.53	(1.5e+03,2e+03]	glycosylation	N-glyco
Q0VBF8	Stum	Protein stum homolog		DAETAAAAAAVAAADPR						unmodified	N-glyco
O54865	Gucy1b1	Guanylate cyclase soluble subunit beta-1		EAQLDEEGQFLVR						unmodified	N-glyco
P47738	Aldh2	Aldehyde dehydrogenase, mitochondrial	53	KTFPTVNPSTGEVICQVAEGNKEDVDK						unmodified	N-glyco
Q62351	Tfrc	Transferrin receptor protein 1	725	NITAFNETLFR	N[glycan_3033]ITAFNETLFR	sialylated	HexNAc(6)Hex(6)Fuc(1)NeuAc(2) % 2919.0420	2919.04	(2.5e+03,3e+03]	glycosylation	N-glyco
P14231	Atp1b2	Sodium/potassium-transporting ATPase subunit beta-2	193	VINFYAGANQSMNVTCVGK	VINFYAGAN[glycan_3828]QSM[ox]NVTCVGK	complex/hybrid	HexNAc(8)Hex(11)NeuGc(1) % 3714.3064	3714.31	(3.5e+03,4e+03]	glycosylation	N-glyco
A0A087WPL5	Dhx9	RNA helicase	1138	QISRPSAAGINLMIGSVR						unmodified	N-glyco
Q9DC69	Ndufa9	NADH dehydrogenase [ubiquinone] 1 alpha subcomplex subunit 9, mitochondrial		AVQHSNVVINLIGR						unmodified	N-glyco
Q9WTS5	Tenm2	Teneurin-2	1257	NVTSILELR	N[glycan_1972]VTSILELR	fucosylated	HexNAc(3)Hex(5)Fuc(3) % 1857.6760	1857.68	(1.5e+03,2e+03]	glycosylation	N-glyco
Q62351	Tfrc	Transferrin receptor protein 1	730	NITAFNETLFR	NITAFN[glycan_3195]ETLFR	sialylated	HexNAc(6)Hex(7)Fuc(1)NeuAc(2) % 3081.0948	3081.09	(3e+03,3.5e+03]	glycosylation	N-glyco
Q8C129	Lnpep	Leucyl-cystinyl aminopeptidase	374	NLSQDVNGTLVSVYAVPEK	NLSQDVN[glycan_3796]GTLVSVYAVPEK	sialylated	HexNAc(8)Hex(10)Fuc(1)NeuAc(1) % 3682.3167	3682.32	(3.5e+03,4e+03]	glycosylation	N-glyco
Q6P9K8	Caskin1	Caskin-1	290	DYCNNYDLTSLNVK						unmodified	N-glyco
O09117	Sypl1	Synaptophysin-like protein 1	72	NQTVTATFGYPFR	N[glycan_2353]QTVTATFGYPFR	fucosylated	HexNAc(4)Hex(7)Fuc(2) % 2238.8031	2238.8	(2e+03,2.5e+03]	glycosylation	N-glyco
B1B0C7	Hspg2	Basement membrane-specific heparan sulfate proteoglycan core protein	3061	IRDQELEDNVHISPNGSIITIVGTRPSNHGAYR	IRDQELEDNVHISPN[glycan_2207]GSIITIVGTRPSNHGAYR	fucosylated	HexNAc(4)Hex(7)Fuc(1) % 2092.7452	2092.75	(2e+03,2.5e+03]	glycosylation	N-glyco
Q8VCB2	Med25	Mediator of RNA polymerase II transcription subunit 25		GLVLPVGGSSTSGSLQTK						unmodified	N-glyco
Q9WTS5	Tenm2	Teneurin-2	1257	NVTSILELR	N[glycan_1842]VTSILELR	fucosylated	HexNAc(3)Hex(6)Fuc(1) % 1727.6130	1727.61	(1.5e+03,2e+03]	glycosylation	N-glyco
O35684	Serpini1	Neuroserpin	157	WVENYTNSLLK	WVEN[glycan_1559]YTNSLLK	fucosylated	HexNAc(4)Hex(3)Fuc(1) % 1444.5339	1444.53	(1e+03,1.5e+03]	glycosylation	N-glyco
A0A0R4J117	Igsf8	Immunoglobulin superfamily member 8	461	GETASLLCNISVR	GETASLLCN[glycan_2377]ISVR	sialylated	HexNAc(5)Hex(5)Fuc(1)NeuAc(1) % 2262.8143	2262.81	(2e+03,2.5e+03]	glycosylation	N-glyco
Q9JJK2	Lancl2	LanC-like protein 2		EVVSAIIESGKSLSR						unmodified	N-glyco
Q9WTS5	Tenm2	Teneurin-2	1257	NVTSILELR	N[glycan_2029]VTSILELR	fucosylated	HexNAc(4)Hex(5)Fuc(2) % 1914.6975	1914.7	(1.5e+03,2e+03]	glycosylation	N-glyco
O54991	Cntnap1	Contactin-associated protein 1	805	ANHSLDVSFYFR	AN[glycan_1979]HSLDVSFYFR	high mannose	HexNAc(2)Hex(9) % 1864.6342	1864.63	(1.5e+03,2e+03]	glycosylation	N-glyco
Q63886	Ugt1a1	UDP-glucuronosyltransferase 1A1	89	ENVTATLVELGR	EN[glycan_1655]VTATLVELGR	high mannose	HexNAc(2)Hex(7) % 1540.5285	1540.53	(1.5e+03,2e+03]	glycosylation	N-glyco
Q9WTS5	Tenm2	Teneurin-2	1257	NVTSILELR	N[glycan_2045]VTSILELR	fucosylated	HexNAc(4)Hex(6)Fuc(1) % 1930.6924	1930.69	(1.5e+03,2e+03]	glycosylation	N-glyco
Q9CS84	Nrxn1	Neurexin-1	1230	SGGNATLQVDSWPVIER	SGGN[glycan_1575]ATLQVDSWPVIER	complex/hybrid	HexNAc(4)Hex(4) % 1460.5288	1460.53	(1e+03,1.5e+03]	glycosylation	N-glyco
O09117	Sypl1	Synaptophysin-like protein 1	72	NQTVTATFGYPFR	N[glycan_2207]QTVTATFGYPFR	fucosylated	HexNAc(4)Hex(7)Fuc(1) % 2092.7452	2092.75	(2e+03,2.5e+03]	glycosylation	N-glyco
Q9D0F9	Pgm1	Phosphoglucomutase-1	152	TIEEYAICPDLK						unmodified	N-glyco
O09117	Sypl1	Synaptophysin-like protein 1	72	NQTVTATFGYPFR	N[glycan_2191]QTVTATFGYPFR	fucosylated	HexNAc(4)Hex(6)Fuc(2) % 2076.7503	2076.75	(2e+03,2.5e+03]	glycosylation	N-glyco
Q04519	Smpd1	Sphingomyelin phosphodiesterase	333	GNQSSQWLYEAMAK	GN[glycan_1493]QSSQWLYEAMAK	high mannose	HexNAc(2)Hex(6) % 1378.4757	1378.48	(1e+03,1.5e+03]	glycosylation	N-glyco
O09117	Sypl1	Synaptophysin-like protein 1	72	NQTVTATFGYPFR	N[glycan_1663]QTVTATFGYPFR	sialylated	HexNAc(3)Hex(4)NeuAc(1) % 1548.5449	1548.54	(1.5e+03,2e+03]	glycosylation	N-glyco
O54991	Cntnap1	Contactin-associated protein 1	805	ANHSLDVSFYFR	AN[glycan_1817]HSLDVSFYFR	high mannose	HexNAc(2)Hex(8) % 1702.5814	1702.58	(1.5e+03,2e+03]	glycosylation	N-glyco
Q6PCQ6	Efcab14	EF-hand calcium-binding domain-containing protein 14	152	VWINITEMNK	VWIN[glycan_1979]ITEMNK	high mannose	HexNAc(2)Hex(9) % 1864.6342	1864.63	(1.5e+03,2e+03]	glycosylation	N-glyco
O09117	Sypl1	Synaptophysin-like protein 1	72	NQTVTATFGYPFR	N[glycan_2061]QTVTATFGYPFR	complex/hybrid	HexNAc(4)Hex(7) % 1946.6873	1946.69	(1.5e+03,2e+03]	glycosylation	N-glyco
Q9WTS5	Tenm2	Teneurin-2	1257	NVTSILELR	N[glycan_1655]VTSILELR	high mannose	HexNAc(2)Hex(7) % 1540.5285	1540.53	(1.5e+03,2e+03]	glycosylation	N-glyco
Q9WUH7	Sema4g	Semaphorin-4G	596	ALWLLNGSK	ALWLLN[glycan_1168]GSK	high mannose	HexNAc(2)Hex(4) % 1054.3701	1054.37	(1e+03,1.5e+03]	glycosylation	N-glyco
O09117	Sypl1	Synaptophysin-like protein 1	72	NQTVTATFGYPFR	N[glycan_2498]QTVTATFGYPFR	sialylated	HexNAc(4)Hex(7)Fuc(1)NeuAc(1) % 2383.8406	2383.84	(2e+03,2.5e+03]	glycosylation	N-glyco
Q8C129	Lnpep	Leucyl-cystinyl aminopeptidase	374	NLSQDVNGTLVSVYAVPEK	NLSQDVN[glycan_3650]GTLVSVYAVPEK	sialylated	HexNAc(8)Hex(10)NeuAc(1) % 3536.2588	3536.26	(3.5e+03,4e+03]	glycosylation	N-glyco
Q8BG39	Sv2b	Synaptic vesicle glycoprotein 2B	516	FINSTFLEQK	FIN[glycan_3631]STFLEQK	sialylated	HexNAc(6)Hex(7)NeuAc(4) % 3517.2278	3517.23	(3.5e+03,4e+03]	glycosylation	N-glyco
O09117	Sypl1	Synaptophysin-like protein 1	72	VGVNKNQTVTATFGYPFR	VGVNKN[glycan_2539]QTVTATFGYPFR	sialylated	HexNAc(5)Hex(6)Fuc(1)NeuAc(1) % 2424.8671	2424.87	(2e+03,2.5e+03]	glycosylation	N-glyco
Q9WUH7	Sema4g	Semaphorin-4G	596	ALWLLNGSK	ALWLLN[glycan_1924]GSK	fucosylated	HexNAc(5)Hex(4)Fuc(1) % 1809.6661	1809.67	(1.5e+03,2e+03]	glycosylation	N-glyco
Q9D3R6	Katnal2	Katanin p60 ATPase-containing subunit A-like 2	524	PSAKNLTER	PSAKN[glycan_1330]LTER	high mannose	HexNAc(2)Hex(5) % 1216.4229	1216.42	(1e+03,1.5e+03]	glycosylation	N-glyco
Q9WU60	Atrn	Attractin	1042	MPSQASAGNVYPQPLLNSSMCLEDSR	MPSQASAGNVYPQPLLN[glycan_1330]SSM[ox]CLEDSR	high mannose	HexNAc(2)Hex(5) % 1216.4229	1216.42	(1e+03,1.5e+03]	glycosylation	N-glyco
Q9R0P3	Esd	S-formylglutathione hydrolase		FAVYLPPQAESGK						unmodified	N-glyco
Q9WTS5	Tenm2	Teneurin-2	1257	NVTSILELR	N[glycan_1899]VTSILELR	complex/hybrid	HexNAc(4)Hex(6) % 1784.6345	1784.63	(1.5e+03,2e+03]	glycosylation	N-glyco
Q9WTS5	Tenm2	Teneurin-2	1257	NVTSILELR	N[glycan_1737]VTSILELR	complex/hybrid	HexNAc(4)Hex(5) % 1622.5817	1622.58	(1.5e+03,2e+03]	glycosylation	N-glyco
Q99JI6	Rap1b	Ras-related protein Rap-1b		VKDTDDVPMILVGNK						unmodified	N-glyco
B7ZNF6	Ctnnd2	Catenin delta-2	813	SQDQWDGVGPLPDCAEPPK						unmodified	N-glyco
Q6R6I7	Rxfp1	Relaxin receptor 1	325	ELSQLNISYNPIQK	ELSQLN[glycan_2141]ISYNPIQK	high mannose	HexNAc(2)Hex(10) % 2026.6871	2026.69	(2e+03,2.5e+03]	glycosylation	N-glyco
Q6PCQ6	Efcab14	EF-hand calcium-binding domain-containing protein 14	152	VWINITEMNK	VWIN[glycan_1979]ITEM[ox]NK	high mannose	HexNAc(2)Hex(9) % 1864.6342	1864.63	(1.5e+03,2e+03]	glycosylation	N-glyco
Q810U3	Nfasc	Neurofascin	242	TPSFMYPQGTSSSQMVLR						unmodified	N-glyco
O09117	Sypl1	Synaptophysin-like protein 1	72	TEIQVNCPKVGVNKNQTVTATFGYPFR	TEIQVNCPKVGVNKN[glycan_3447]QTVTATFGYPFR	sialylated	HexNAc(7)Hex(10)NeuAc(1) % 3333.1794	3333.18	(3e+03,3.5e+03]	glycosylation	N-glyco
Q61072	Adam9	Disintegrin and metalloproteinase domain-containing protein 9	636	NFQCVNASVLNYDCDIQGK	NFQCVN[glycan_1883]ASVLNYDCDIQGK	fucosylated	HexNAc(4)Hex(5)Fuc(1) % 1768.6396	1768.64	(1.5e+03,2e+03]	glycosylation	N-glyco
Q9R045	Angptl2	Angiopoietin-related protein 2	164	ILNQTADMLQLASK	ILN[glycan_1979]QTADMLQLASK	high mannose	HexNAc(2)Hex(9) % 1864.6342	1864.63	(1.5e+03,2e+03]	glycosylation	N-glyco
Q9WTS5	Tenm2	Teneurin-2	1257	NVTSILELR	N[glycan_1721]VTSILELR	fucosylated	HexNAc(4)Hex(4)Fuc(1) % 1606.5867	1606.59	(1.5e+03,2e+03]	glycosylation	N-glyco
O09117	Sypl1	Synaptophysin-like protein 1	72	NQTVTATFGYPFR	N[glycan_2045]QTVTATFGYPFR	fucosylated	HexNAc(4)Hex(6)Fuc(1) % 1930.6924	1930.69	(1.5e+03,2e+03]	glycosylation	N-glyco
Q9R1V4	Adam11	Disintegrin and metalloproteinase domain-containing protein 11	677	CLPASAFNFSTCPGSGER	CLPASAFN[glycan_3238]FSTCPGSGER	complex/hybrid	HexNAc(9)Hex(8) % 3124.1370	3124.14	(3e+03,3.5e+03]	glycosylation	N-glyco
B1B0C7	Hspg2	Basement membrane-specific heparan sulfate proteoglycan core protein	3061	IRDQELEDNVHISPNGSIITIVGTRPSNHGAYR	IRDQELEDNVHISPN[glycan_1842]GSIITIVGTRPSNHGAYR	fucosylated	HexNAc(3)Hex(6)Fuc(1) % 1727.6130	1727.61	(1.5e+03,2e+03]	glycosylation	N-glyco
B1AWJ4	Tmem8b	Transmembrane protein 8B	348	RLLDVAVLVPGRPSEQTLSSHNR	RLLDVAVLVPGRPSEQTLSSHN[glycan_1330]R	high mannose	HexNAc(2)Hex(5) % 1216.4229	1216.42	(1e+03,1.5e+03]	glycosylation	N-glyco
Q9WTS5	Tenm2	Teneurin-2	1257	NVTSILELR	N[glycan_1534]VTSILELR	complex/hybrid	HexNAc(3)Hex(5) % 1419.5023	1419.5	(1e+03,1.5e+03]	glycosylation	N-glyco
B1B0C7	Hspg2	Basement membrane-specific heparan sulfate proteoglycan core protein	3061	IRDQELEDNVHISPNGSIITIVGTRPSNHGAYR	IRDQELEDNVHISPN[glycan_1721]GSIITIVGTRPSNHGAYR	fucosylated	HexNAc(4)Hex(4)Fuc(1) % 1606.5867	1606.59	(1.5e+03,2e+03]	glycosylation	N-glyco
O09117	Sypl1	Synaptophysin-like protein 1	72	NQTVTATFGYPFR	N[glycan_1623]QTVTATFGYPFR	fucosylated	HexNAc(2)Hex(5)Fuc(2) % 1508.5387	1508.54	(1.5e+03,2e+03]	glycosylation	N-glyco
O09117	Sypl1	Synaptophysin-like protein 1	72	NQTVTATFGYPFR	N[glycan_1330]QTVTATFGYPFR	high mannose	HexNAc(2)Hex(5) % 1216.4229	1216.42	(1e+03,1.5e+03]	glycosylation	N-glyco
Q9WTS5	Tenm2	Teneurin-2	1257	NVTSILELR	N[glycan_1680]VTSILELR	fucosylated	HexNAc(3)Hex(5)Fuc(1) % 1565.5602	1565.56	(1.5e+03,2e+03]	glycosylation	N-glyco
Q5MJS3	Fam20c	Extracellular serine/threonine protein kinase FAM20C	465	FGNETFIIHLDNGR	FGN[glycan_1817]ETFIIHLDNGR	high mannose	HexNAc(2)Hex(8) % 1702.5814	1702.58	(1.5e+03,2e+03]	glycosylation	N-glyco
Q60902	Eps15l1	Epidermal growth factor receptor substrate 15-like 1		TDLDLDGYVSGQEVK						unmodified	N-glyco
Q6PCQ6	Efcab14	EF-hand calcium-binding domain-containing protein 14	152	VWINITEMNK	VWIN[glycan_1817]ITEMNK	high mannose	HexNAc(2)Hex(8) % 1702.5814	1702.58	(1.5e+03,2e+03]	glycosylation	N-glyco
O09117	Sypl1	Synaptophysin-like protein 1	72	NQTVTATFGYPFR	N[glycan_2029]QTVTATFGYPFR	fucosylated	HexNAc(4)Hex(5)Fuc(2) % 1914.6975	1914.7	(1.5e+03,2e+03]	glycosylation	N-glyco
O09117	Sypl1	Synaptophysin-like protein 1	72	VGVNKNQTVTATFGYPFR	VGVNKN[glycan_2506]QTVTATFGYPFR	sialylated	HexNAc(5)Hex(4)Fuc(1)NeuAc(2) % 2391.8569	2391.86	(2e+03,2.5e+03]	glycosylation	N-glyco
Q99PV0	Prpf8	Pre-mRNA-processing-splicing factor 8		DGVWNLQNEVTK			Mod1: First isotopic peak (PeakApex: 1.0028, Theoretical: 1.0024)			unmodified	N-glyco
O09117	Sypl1	Synaptophysin-like protein 1	72	NQTVTATFGYPFR	N[glycan_1314]QTVTATFGYPFR	fucosylated	HexNAc(2)Hex(4)Fuc(1) % 1200.4280	1200.43	(1e+03,1.5e+03]	glycosylation	N-glyco
Q9JIA1	Lgi1	Leucine-rich glioma-inactivated protein 1	422	ATQLFTNQTDIPNMEDVYAVK	ATQLFTN[glycan_2028]QTDIPNM[ox]EDVYAVK	sialylated	HexNAc(4)Hex(5)NeuAc(1) % 1913.6771	1913.68	(1.5e+03,2e+03]	glycosylation	N-glyco
O09117	Sypl1	Synaptophysin-like protein 1	72	NQTVTATFGYPFR	N[glycan_1680]QTVTATFGYPFR	fucosylated	HexNAc(3)Hex(5)Fuc(1) % 1565.5602	1565.56	(1.5e+03,2e+03]	glycosylation	N-glyco
Q6R6I7	Rxfp1	Relaxin receptor 1	325	ELSQLNISYNPIQK	ELSQLN[glycan_1979]ISYNPIQK	high mannose	HexNAc(2)Hex(9) % 1864.6342	1864.63	(1.5e+03,2e+03]	glycosylation	N-glyco
O09117	Sypl1	Synaptophysin-like protein 1	72	TEIQVNCPKVGVNKNQTVTATFGYPFR	TEIQVNCPKVGVNKN[glycan_3521]QTVTATFGYPFR	sialylated	HexNAc(6)Hex(9)Fuc(1)NeuAc(2) % 3405.2005	3405.2	(3e+03,3.5e+03]	glycosylation	N-glyco
Q9WTS5	Tenm2	Teneurin-2	1257	NVTSILELR	N[glycan_1883]VTSILELR	fucosylated	HexNAc(4)Hex(5)Fuc(1) % 1768.6396	1768.64	(1.5e+03,2e+03]	glycosylation	N-glyco
Q99M87	Dnaja3	DnaJ homolog subfamily A member 3, mitochondrial		VTIPVPAGVEDGQTVR						unmodified	N-glyco
O09117	Sypl1	Synaptophysin-like protein 1	72	NQTVTATFGYPFR	N[glycan_1696]QTVTATFGYPFR	complex/hybrid	HexNAc(3)Hex(6) % 1581.5551	1581.56	(1.5e+03,2e+03]	glycosylation	N-glyco
O09117	Sypl1	Synaptophysin-like protein 1	72	NQTVTATFGYPFR	N[glycan_1168]QTVTATFGYPFR	high mannose	HexNAc(2)Hex(4) % 1054.3701	1054.37	(1e+03,1.5e+03]	glycosylation	N-glyco
B2RXS4	Plxnb2	Plexin-B2	798	CVYEALCSNVTSECPPPVITR	CVYEALCSN[glycan_1559]VTSECPPPVITR	fucosylated	HexNAc(4)Hex(3)Fuc(1) % 1444.5339	1444.53	(1e+03,1.5e+03]	glycosylation	N-glyco
O09117	Sypl1	Synaptophysin-like protein 1	72	NQTVTATFGYPFR	N[glycan_1655]QTVTATFGYPFR	high mannose	HexNAc(2)Hex(7) % 1540.5285	1540.53	(1.5e+03,2e+03]	glycosylation	N-glyco
O09117	Sypl1	Synaptophysin-like protein 1	72	NQTVTATFGYPFR	N[glycan_1826]QTVTATFGYPFR	fucosylated	HexNAc(3)Hex(5)Fuc(2) % 1711.6181	1711.62	(1.5e+03,2e+03]	glycosylation	N-glyco
Q9WTS5	Tenm2	Teneurin-2	1257	NVTSILELR	N[glycan_1371]VTSILELR	complex/hybrid	HexNAc(3)Hex(4) % 1257.4495	1257.45	(1e+03,1.5e+03]	glycosylation	N-glyco
Q6P5E4	Uggt1	UDP-glucose:glycoprotein glucosyltransferase 1		AIWAALQTQASSSAK						unmodified	N-glyco
A3KGE4	Olfm1	Noelin	245	SMVDFMNTDNFTSHR	SMVDFM[ox]NTDN[glycan_2563]FTSHR	sialylated	HexNAc(6)Hex(4)NeuAc(2) % 2448.8785	2448.88	(2e+03,2.5e+03]	glycosylation	N-glyco
Q8BJI1	Slc6a17	Sodium-dependent neutral amino acid transporter SLC6A17	393	DLIPPHVNFSHLTTK	DLIPPHVN[glycan_2832]FSHLTTK	complex/hybrid	HexNAc(7)Hex(8) % 2717.9783	2717.98	(2.5e+03,3e+03]	glycosylation	N-glyco
Q5MJS3	Fam20c	Extracellular serine/threonine protein kinase FAM20C	465	FGNETFIIHLDNGR	FGN[glycan_1655]ETFIIHLDNGR	high mannose	HexNAc(2)Hex(7) % 1540.5285	1540.53	(1.5e+03,2e+03]	glycosylation	N-glyco
O09117	Sypl1	Synaptophysin-like protein 1	72	NQTVTATFGYPFR	N[glycan_2190]QTVTATFGYPFR	sialylated	HexNAc(4)Hex(6)NeuAc(1) % 2075.7299	2075.73	(2e+03,2.5e+03]	glycosylation	N-glyco
Q80TS3	Adgrl3	Adhesion G protein-coupled receptor L3	840	LGTEAMSTNHSVIVNSPVITAAINK	LGTEAM[ox]STN[glycan_2133]HSVIVNSPVITAAINK	sialylated	HexNAc(3)Hex(6)Fuc(1)NeuAc(1) % 2018.7085	2018.71	(2e+03,2.5e+03]	glycosylation	N-glyco
Q05BC3	Eml1	Echinoderm microtubule-associated protein-like 1		VQMQEDDIQLLK						unmodified	N-glyco
Q60625	Icam5	Intercellular adhesion molecule 5	645	NSMTPGNLSPGIYLCNATNR	NSMTPGNLSPGIYLCN[glycan_1704]ATNR	sialylated	HexNAc(4)Hex(3)NeuAc(1) % 1589.5714	1589.57	(1.5e+03,2e+03]	glycosylation	N-glyco
O09117	Sypl1	Synaptophysin-like protein 1	72	NQTVTATFGYPFR	N[glycan_1883]QTVTATFGYPFR	fucosylated	HexNAc(4)Hex(5)Fuc(1) % 1768.6396	1768.64	(1.5e+03,2e+03]	glycosylation	N-glyco
Q9JME7	Trappc2l	Trafficking protein particle complex subunit 2-like protein		FVMVVDSSNTALR						unmodified	N-glyco
Q60625	Icam5	Intercellular adhesion molecule 5	645	NSMTPGNLSPGIYLCNATNR	NSMTPGNLSPGIYLCN[glycan_3040]ATNR	complex/hybrid	HexNAc(5)Hex(8)NeuGc(2) % 2926.0001	2926	(2.5e+03,3e+03]	glycosylation	N-glyco
B2RW11	Ankrd34a	Ankyrin repeat domain 34A		YSASPLTLPPAGSVSSPR						unmodified	N-glyco
A3KGE4	Olfm1	Noelin	245	SMVDFMNTDNFTSHR	SMVDFMNTDN[glycan_2418]FTSHR	sialylated	HexNAc(6)Hex(4)Fuc(1)NeuAc(1) % 2303.8410	2303.84	(2e+03,2.5e+03]	glycosylation	N-glyco
Q60625	Icam5	Intercellular adhesion molecule 5	645	VECVGSEGASEGIVLPLVSSNSGPRNSMTPGNLSPGIYLCNATNR	VECVGSEGASEGIVLPLVSSNSGPRNSM[ox]TPGNLSPGIYLCN[glycan_3318]ATNR	complex/hybrid	HexNAc(7)Hex(11) % 3204.1367	3204.14	(3e+03,3.5e+03]	glycosylation	N-glyco
Q60625	Icam5	Intercellular adhesion molecule 5	645	NSMTPGNLSPGIYLCNATNR	NSM[ox]TPGNLSPGIYLCN[glycan_1882]ATNR	complex/hybrid	HexNAc(4)Hex(4)NeuGc(1) % 1767.6191	1767.62	(1.5e+03,2e+03]	glycosylation	N-glyco
A6ZI44	Aldoa	Fructose-bisphosphate aldolase		VDKGVVPLAGTNGETTTQGLDGLSER			Mod1: Deamidation (PeakApex: 0.9840, Theoretical: 0.9840)			unmodified	N-glyco
Q80U28	Madd	MAP kinase-activating death domain protein		QQSIKPGPELGGEFPVQDMK						unmodified	N-glyco
Q60625	Icam5	Intercellular adhesion molecule 5	645	NSMTPGNLSPGIYLCNATNR	NSMTPGNLSPGIYLCN[glycan_1371]ATNR	complex/hybrid	HexNAc(3)Hex(4) % 1257.4495	1257.45	(1e+03,1.5e+03]	glycosylation	N-glyco
Q9Z0H8	Clip2	CAP-Gly domain-containing linker protein 2	304	MAMGVSALTHSPSSSSISSVSSVASSVGGRPSR						unmodified	N-glyco
Q9WTS5	Tenm2	Teneurin-2	1257	NVTSILELR	N[glycan_1575]VTSILELR	complex/hybrid	HexNAc(4)Hex(4) % 1460.5288	1460.53	(1e+03,1.5e+03]	glycosylation	N-glyco
Q60625	Icam5	Intercellular adhesion molecule 5	645	VECVGSEGASEGIVLPLVSSNSGPRNSMTPGNLSPGIYLCNATNR	VECVGSEGASEGIVLPLVSSNSGPRNSM[ox]TPGNLSPGIYLCN[glycan_2248]ATNR	fucosylated	HexNAc(5)Hex(6)Fuc(1) % 2133.7717	2133.77	(2e+03,2.5e+03]	glycosylation	N-glyco
P62874	Gnb1	Guanine nucleotide-binding protein G(I)/G(S)/G(T) subunit beta-1	23	ACADATLSQITNNIDPVGR			Mod1: Deamidation (PeakApex: 0.9840, Theoretical: 0.9840)			unmodified	N-glyco
P63028	Tpt1	Translationally-controlled tumor protein	21	EIADGLCLEVEGK						unmodified	N-glyco
Q60625	Icam5	Intercellular adhesion molecule 5	645	NSMTPGNLSPGIYLCNATNR	NSMTPGNLSPGIYLCN[glycan_463]ATNR	fucosylated	HexNAc(1)Fuc(1) % 349.1373	349.137	(0,500]	glycosylation	N-glyco
Q60625	Icam5	Intercellular adhesion molecule 5	645	NSMTPGNLSPGIYLCNATNR	NSMTPGNLSPGIYLCN[glycan_1575]ATNR	complex/hybrid	HexNAc(4)Hex(4) % 1460.5288	1460.53	(1e+03,1.5e+03]	glycosylation	N-glyco
A3KGE4	Olfm1	Noelin	245	SMVDFMNTDNFTSHR	SMVDFMNTDN[glycan_2215]FTSHR	sialylated	HexNAc(5)Hex(4)Fuc(1)NeuAc(1) % 2100.7615	2100.76	(2e+03,2.5e+03]	glycosylation	N-glyco
Q60625	Icam5	Intercellular adhesion molecule 5	645	NSMTPGNLSPGIYLCNATNR	NSMTPGNLSPGIYLCN[glycan_1705]ATNR	fucosylated	HexNAc(4)Hex(3)Fuc(2) % 1590.5918	1590.59	(1.5e+03,2e+03]	glycosylation	N-glyco
P28843	Dpp4	Dipeptidyl peptidase 4	514	KLDFIVLNETR	KLDFIVLN[glycan_1987]ETR	sialylated	HexNAc(3)Hex(6)NeuAc(1) % 1872.6505	1872.65	(1.5e+03,2e+03]	glycosylation	N-glyco
P43006	Slc1a2	Excitatory amino acid transporter 2	215	AVISMLNETMNEAPEETK	AVISM[ox]LN[glycan_3425]ETM[ox]NEAPEETK	fucosylated	HexNAc(10)Hex(7)Fuc(1) % 3311.2214	3311.22	(3e+03,3.5e+03]	glycosylation	N-glyco
Q8BWQ6	Vps35l	VPS35 endosomal protein-sorting factor-like		ELLNLTQQDYVNR						unmodified	N-glyco
O08665	Sema3a	Semaphorin-3A	591	IIYGVENSSTFLECSPK	IIYGVEN[glycan_1817]SSTFLECSPK	high mannose	HexNAc(2)Hex(8) % 1702.5814	1702.58	(1.5e+03,2e+03]	glycosylation	N-glyco
Q60675	Lama2	Laminin subunit alpha-2	2013	NSGLLGALNDTMDK	NSGLLGALN[glycan_1817]DTMDK	high mannose	HexNAc(2)Hex(8) % 1702.5814	1702.58	(1.5e+03,2e+03]	glycosylation	N-glyco
Q9QYY0	Gab1	GRB2-associated-binding protein 1		LTGDPDVLEYYK						unmodified	N-glyco
Q9WVB4	Slit3	Slit homolog 3 protein	1181	VRPQANISLQVATDKDNGILLYK	VRPQAN[glycan_1330]ISLQVATDKDNGILLYK	high mannose	HexNAc(2)Hex(5) % 1216.4229	1216.42	(1e+03,1.5e+03]	glycosylation	N-glyco
O89053	Coro1a	Coronin-1A		NLNAIVQKLQER						unmodified	N-glyco
A3KGE4	Olfm1	Noelin	245	SMVDFMNTDNFTSHR	SMVDFM[ox]NTDN[glycan_3617]FTSHR	sialylated	HexNAc(8)Hex(8)NeuAc(2) % 3503.2485	3503.25	(3.5e+03,4e+03]	glycosylation	N-glyco
Q6PE13	Prrt3	Proline-rich transmembrane protein 3	369	SFIPDLPNSAQAANGTESPVR	SFIPDLPNSAQAAN[glycan_2522]GTESPVR	sialylated	HexNAc(5)Hex(5)NeuAc(2) % 2407.8519	2407.85	(2e+03,2.5e+03]	glycosylation	N-glyco
Q80TG9	Lrfn2	Leucine-rich repeat and fibronectin type-III domain-containing protein 2	29	YCVCQNLSESLGTLCPSK	YCVCQN[glycan_1866]LSESLGTLCPSK	sialylated	HexNAc(4)Hex(4)NeuAc(1) % 1751.6242	1751.62	(1.5e+03,2e+03]	glycosylation	N-glyco
O89001	Cpd	Carboxypeptidase D	866	SEGAVQVNFTLVR	SEGAVQVN[glycan_1330]FTLVR	high mannose	HexNAc(2)Hex(5) % 1216.4229	1216.42	(1e+03,1.5e+03]	glycosylation	N-glyco
Q9CPW0	Cntnap2	Contactin-associated protein-like 2	346	GCMESINYNGVNITDLAR	GCMESINYNGVN[glycan_1502]ITDLAR	fucosylated	HexNAc(3)Hex(3)Fuc(2) % 1387.5125	1387.51	(1e+03,1.5e+03]	glycosylation	N-glyco
P01831	Thy1	Thy-1 membrane glycoprotein	94	VLTLANFTTK	VLTLAN[glycan_2028]FTTK	sialylated	HexNAc(4)Hex(5)NeuAc(1) % 1913.6771	1913.68	(1.5e+03,2e+03]	glycosylation	N-glyco
Q9R1V4	Adam11	Disintegrin and metalloproteinase domain-containing protein 11	677	CLPASAFNFSTCPGSGER	CLPASAFN[glycan_2215]FSTCPGSGER	sialylated	HexNAc(5)Hex(4)Fuc(1)NeuAc(1) % 2100.7615	2100.76	(2e+03,2.5e+03]	glycosylation	N-glyco
Q920P3	Brinp1	BMP/retinoic acid-inducible neural-specific protein 1	433	PIPCIIGGNNSCAMCSLANISLCGSCNK	PIPCIIGGN[glycan_2225]NSCAM[ox]CSLANISLCGSCNK	complex/hybrid	HexNAc(8)Hex(3) % 2110.7935	2110.79	(2e+03,2.5e+03]	glycosylation	N-glyco
Q60625	Icam5	Intercellular adhesion molecule 5	645	NSMTPGNLSPGIYLCNATNR	NSM[ox]TPGNLSPGIYLCN[glycan_2360]ATNR	sialylated	HexNAc(5)Hex(4)NeuAc(2) % 2245.7990	2245.8	(2e+03,2.5e+03]	glycosylation	N-glyco
P70699	Gaa	Lysosomal alpha-glucosidase	470	GVFITNETGQPLIGK	GVFITN[glycan_1776]ETGQPLIGK	phospho	HexNAc(3)Hex(6)Phospho(1) % 1661.5214	1661.52	(1.5e+03,2e+03]	glycosylation	N-glyco
Q60625	Icam5	Intercellular adhesion molecule 5	645	NSMTPGNLSPGIYLCNATNR	NSM[ox]TPGNLSPGIYLCN[glycan_2216]ATNR	fucosylated	HexNAc(5)Hex(4)Fuc(3) % 2101.7819	2101.78	(2e+03,2.5e+03]	glycosylation	N-glyco
Q9R1Q8	Tagln3	Transgelin-3		LINSLYPPGQEPIPK						unmodified	N-glyco
P50429	Arsb	Arylsulfatase B	292	SHGLWNNTVFIFSTDNGGQTRSGGNNWPLRGR	SHGLWN[glycan_1330]NTVFIFSTDNGGQTRSGGNNWPLRGR	high mannose	HexNAc(2)Hex(5) % 1216.4229	1216.42	(1e+03,1.5e+03]	glycosylation	N-glyco
Q3UPH7	Arhgef40	Rho guanine nucleotide exchange factor 40		RADSASSAGAQHGAHSPSPSLSSLLLPSSPGPR						unmodified	N-glyco
Q6PE13	Prrt3	Proline-rich transmembrane protein 3	369	SFIPDLPNSAQAANGTESPVR	SFIPDLPNSAQAAN[glycan_3320]GTESPVR	sialylated	HexNAc(6)Hex(6)Fuc(1)NeuAc(3) % 3210.1374	3210.14	(3e+03,3.5e+03]	glycosylation	N-glyco
Q8BMJ8	Sp8	Transcription factor Sp8	35	SSSSSSGSCNVVGSSLSSFGVSGASR						unmodified	N-glyco
Q62009	Postn	Periostin	601	GVNETLLVNELK	GVN[glycan_1330]ETLLVNELK	high mannose	HexNAc(2)Hex(5) % 1216.4229	1216.42	(1e+03,1.5e+03]	glycosylation	N-glyco
O09117	Sypl1	Synaptophysin-like protein 1	72	VGVNKNQTVTATFGYPFR	VGVNKN[glycan_1490]QTVTATFGYPFR	phospho	HexNAc(2)Hex(5)Phospho(2) % 1376.3556	1376.36	(1e+03,1.5e+03]	glycosylation	N-glyco
Q99LG2	Tnpo2	Transportin-2	90	QECLNNIGDASSLIR						unmodified	N-glyco
Q6P5E4	Uggt1	UDP-glucose:glycoprotein glucosyltransferase 1		LNIQPSETDYAVDIR						unmodified	N-glyco
A3KGE4	Olfm1	Noelin	245	SMVDFMNTDNFTSHR	SMVDFMNTDN[glycan_3326]FTSHR	sialylated	HexNAc(8)Hex(8)NeuAc(1) % 3212.1530	3212.15	(3e+03,3.5e+03]	glycosylation	N-glyco
P55096	Abcd3	ATP-binding cassette sub-family D member 3		IANPDQLLTQDVEK						unmodified	N-glyco
A6H6E2	Mmrn2	Multimerin-2	249	NFNDSLHSLSQAIR	NFN[glycan_1971]DSLHSLSQAIR	sialylated	HexNAc(3)Hex(5)Fuc(1)NeuAc(1) % 1856.6557	1856.66	(1.5e+03,2e+03]	glycosylation	N-glyco
A3KGE4	Olfm1	Noelin	245	SMVDFMNTDNFTSHR	SMVDFM[ox]NTDN[glycan_3205]FTSHR	sialylated	HexNAc(9)Hex(6)NeuAc(1) % 3091.1267	3091.13	(3e+03,3.5e+03]	glycosylation	N-glyco
P28665	Mug1	Murinoglobulin-1	871	SLGNVNFSVSAEAQQSSEPCGSEVATVPETGR	SLGNVN[glycan_2044]FSVSAEAQQSSEPCGSEVATVPETGR	complex/hybrid	HexNAc(4)Hex(5)NeuGc(1) % 1929.6720	1929.67	(1.5e+03,2e+03]	glycosylation	N-glyco
Q8BM88	Ctso	Cathepsin O	96	PIPNVSLPLR	PIPN[glycan_2377]VSLPLR	sialylated	HexNAc(5)Hex(5)Fuc(1)NeuAc(1) % 2262.8143	2262.81	(2e+03,2.5e+03]	glycosylation	N-glyco
O09117	Sypl1	Synaptophysin-like protein 1	72	VGVNKNQTVTATFGYPFR	VGVNKN[glycan_1493]QTVTATFGYPFR	high mannose	HexNAc(2)Hex(6) % 1378.4757	1378.48	(1e+03,1.5e+03]	glycosylation	N-glyco
Q8BX70	Vps13c	Intermembrane lipid transfer protein VPS13C		IVNTSDVSDGILLK						unmodified	N-glyco
P55066	Ncan	Neurocan core protein	121	ANATLLLGPLR	AN[glycan_2045]ATLLLGPLR	fucosylated	HexNAc(4)Hex(6)Fuc(1) % 1930.6924	1930.69	(1.5e+03,2e+03]	glycosylation	N-glyco
P43006	Slc1a2	Excitatory amino acid transporter 2	215	AVISMLNETMNEAPEETK	AVISM[ox]LN[glycan_2816]ETM[ox]NEAPEETK	fucosylated	HexNAc(4)Hex(7)Fuc(1)NeuGc(2) % 2706.9258	2706.93	(2.5e+03,3e+03]	glycosylation	N-glyco
Q8BLF1	Nceh1	Neutral cholesterol ester hydrolase 1	270	GNYDFVEAMIVNNHTSLDVER	GNYDFVEAMIVNN[glycan_1995]HTSLDVER	sialylated	HexNAc(4)Hex(3)NeuAc(2) % 1880.6668	1880.67	(1.5e+03,2e+03]	glycosylation	N-glyco
P43006	Slc1a2	Excitatory amino acid transporter 2	215	AVISMLNETMNEAPEETK	AVISM[ox]LN[glycan_2978]ETMNEAPEETK	fucosylated	HexNAc(7)Hex(8)Fuc(1) % 2864.0362	2864.04	(2.5e+03,3e+03]	glycosylation	N-glyco
P55066	Ncan	Neurocan core protein	121	ANATLLLGPLR	AN[glycan_1493]ATLLLGPLR	high mannose	HexNAc(2)Hex(6) % 1378.4757	1378.48	(1e+03,1.5e+03]	glycosylation	N-glyco
O88737	Bsn	Protein bassoon		HGSGSGGPDLVQYQPQHGPGLSAPQGLAPLR			Mod1: First isotopic peak (PeakApex: 1.0028, Theoretical: 1.0024)			unmodified	N-glyco
Q60625	Icam5	Intercellular adhesion molecule 5	397	GFFCDAALDVDGETLRKNQSSELR	GFFCDAALDVDGETLRKN[glycan_1867]QSSELR	fucosylated	HexNAc(4)Hex(4)Fuc(2) % 1752.6446	1752.64	(1.5e+03,2e+03]	glycosylation	N-glyco
O08532	Cacna2d1	Voltage-dependent calcium channel subunit alpha-2/delta-1	888	HLVNISLYAFNK	HLVN[glycan_3252]ISLYAFNK	sialylated	HexNAc(7)Hex(7)NeuAc(2) % 3138.1163	3138.12	(3e+03,3.5e+03]	glycosylation	N-glyco
P55066	Ncan	Neurocan core protein	121	ANATLLLGPLR	AN[glycan_1899]ATLLLGPLR	complex/hybrid	HexNAc(4)Hex(6) % 1784.6345	1784.63	(1.5e+03,2e+03]	glycosylation	N-glyco
P51859	Hdgf	Hepatoma-derived growth factor		ESGDHEEEDKEIAALEGERPLPVEVEK						unmodified	N-glyco
Q61207	Psap	Prosaposin	214	TNSSFIQGFVDHVK	TN[glycan_2435]SSFIQGFVDHVK	fucosylated	HexNAc(6)Hex(5)Fuc(2) % 2320.8563	2320.86	(2e+03,2.5e+03]	glycosylation	N-glyco
Q8BLF1	Nceh1	Neutral cholesterol ester hydrolase 1	270	GNYDFVEAMIVNNHTSLDVER	GNYDFVEAM[ox]IVNN[glycan_1655]HTSLDVER	high mannose	HexNAc(2)Hex(7) % 1540.5285	1540.53	(1.5e+03,2e+03]	glycosylation	N-glyco
O09117	Sypl1	Synaptophysin-like protein 1	72	VGVNKNQTVTATFGYPFR	VGVNKN[glycan_2028]QTVTATFGYPFR	sialylated	HexNAc(4)Hex(5)NeuAc(1) % 1913.6771	1913.68	(1.5e+03,2e+03]	glycosylation	N-glyco
P21836	Ache	Acetylcholinesterase	296	LVGCPPGGAGGNDTELIACLR	LVGCPPGGAGGN[glycan_2191]DTELIACLR	fucosylated	HexNAc(4)Hex(6)Fuc(2) % 2076.7503	2076.75	(2e+03,2.5e+03]	glycosylation	N-glyco
P55066	Ncan	Neurocan core protein	121	ANATLLLGPLR	AN[glycan_2994]ATLLLGPLR	complex/hybrid	HexNAc(7)Hex(9) % 2880.0311	2880.03	(2.5e+03,3e+03]	glycosylation	N-glyco
O08842	Gfra2	GDNF family receptor alpha-2	428	ELSMCFTELTTNISPGSK	ELSMCFTELTTN[glycan_844]ISPGSK	paucimannose	HexNAc(2)Hex(2) % 730.2644	730.264	(500,1e+03]	glycosylation	N-glyco
Q8BLF1	Nceh1	Neutral cholesterol ester hydrolase 1	270	GNYDFVEAMIVNNHTSLDVER	GNYDFVEAM[ox]IVNN[glycan_1979]HTSLDVER	high mannose	HexNAc(2)Hex(9) % 1864.6342	1864.63	(1.5e+03,2e+03]	glycosylation	N-glyco
Q8BW86	Arhgef33	Rho guanine nucleotide exchange factor 33	257	HSSLENVLCETSLAAK						unmodified	N-glyco
Q6NVG7	Colgalt2	Procollagen galactosyltransferase 2	96	MAIWAATDHNVDNTTEILR	MAIWAATDHNVDN[glycan_1979]TTEILR	high mannose	HexNAc(2)Hex(9) % 1864.6342	1864.63	(1.5e+03,2e+03]	glycosylation	N-glyco
Q61207	Psap	Prosaposin	214	TNSSFIQGFVDHVK	TN[glycan_2232]SSFIQGFVDHVK	fucosylated	HexNAc(5)Hex(5)Fuc(2) % 2117.7768	2117.78	(2e+03,2.5e+03]	glycosylation	N-glyco
Q6PE13	Prrt3	Proline-rich transmembrane protein 3	369	SFIPDLPNSAQAANGTESPVR	SFIPDLPNSAQAAN[glycan_3016]GTESPVR	sialylated	HexNAc(6)Hex(5)NeuAc(3) % 2902.0267	2902.03	(2.5e+03,3e+03]	glycosylation	N-glyco
Q8BM88	Ctso	Cathepsin O	96	PIPNVSLPLR	PIPN[glycan_1979]VSLPLR	high mannose	HexNAc(2)Hex(9) % 1864.6342	1864.63	(1.5e+03,2e+03]	glycosylation	N-glyco
P21836	Ache	Acetylcholinesterase	296	LVGCPPGGAGGNDTELIACLR	LVGCPPGGAGGN[glycan_2070]DTELIACLR	fucosylated	HexNAc(5)Hex(4)Fuc(2) % 1955.7240	1955.72	(1.5e+03,2e+03]	glycosylation	N-glyco
Q61207	Psap	Prosaposin	214	TNSSFIQGFVDHVK	TN[glycan_2175]SSFIQGFVDHVK	fucosylated	HexNAc(4)Hex(5)Fuc(3) % 2060.7554	2060.76	(2e+03,2.5e+03]	glycosylation	N-glyco
P55066	Ncan	Neurocan core protein	121	ANATLLLGPLR	AN[glycan_1696]ATLLLGPLR	complex/hybrid	HexNAc(3)Hex(6) % 1581.5551	1581.56	(1.5e+03,2e+03]	glycosylation	N-glyco
P21836	Ache	Acetylcholinesterase	296	LVGCPPGGAGGNDTELIACLR	LVGCPPGGAGGN[glycan_1883]DTELIACLR	fucosylated	HexNAc(4)Hex(5)Fuc(1) % 1768.6396	1768.64	(1.5e+03,2e+03]	glycosylation	N-glyco
Q61207	Psap	Prosaposin	214	TNSSFIQGFVDHVK	TN[glycan_2273]SSFIQGFVDHVK	fucosylated	HexNAc(6)Hex(4)Fuc(2) % 2158.8034	2158.8	(2e+03,2.5e+03]	glycosylation	N-glyco
O08842	Gfra2	GDNF family receptor alpha-2	428	ELSMCFTELTTNISPGSK	ELSMCFTELTTN[glycan_682]ISPGSK	paucimannose	HexNAc(2)Hex(1) % 568.2116	568.212	(500,1e+03]	glycosylation	N-glyco
P21836	Ache	Acetylcholinesterase	296	LVGCPPGGAGGNDTELIACLR	LVGCPPGGAGGN[glycan_1987]DTELIACLR	sialylated	HexNAc(3)Hex(6)NeuAc(1) % 1872.6505	1872.65	(1.5e+03,2e+03]	glycosylation	N-glyco
P21836	Ache	Acetylcholinesterase	296	LVGCPPGGAGGNDTELIACLR	LVGCPPGGAGGN[glycan_2045]DTELIACLR	fucosylated	HexNAc(4)Hex(6)Fuc(1) % 1930.6924	1930.69	(1.5e+03,2e+03]	glycosylation	N-glyco
Q61626	Grik5	Glutamate receptor ionotropic, kainate 5	735	NCNLTQIGGLLDTK	NCN[glycan_2141]LTQIGGLLDTK	high mannose	HexNAc(2)Hex(10) % 2026.6871	2026.69	(2e+03,2.5e+03]	glycosylation	N-glyco
P21836	Ache	Acetylcholinesterase	296	LVGCPPGGAGGNDTELIACLR	LVGCPPGGAGGN[glycan_1866]DTELIACLR	sialylated	HexNAc(4)Hex(4)NeuAc(1) % 1751.6242	1751.62	(1.5e+03,2e+03]	glycosylation	N-glyco
P04441	Cd74	H-2 class II histocompatibility antigen gamma chain	253	HNCSEPLDMEDLSSGLGVTR	HN[glycan_1817]CSEPLDMEDLSSGLGVTR	high mannose	HexNAc(2)Hex(8) % 1702.5814	1702.58	(1.5e+03,2e+03]	glycosylation	N-glyco
P21836	Ache	Acetylcholinesterase	296	LVGCPPGGAGGNDTELIACLR	LVGCPPGGAGGN[glycan_1825]DTELIACLR	sialylated	HexNAc(3)Hex(5)NeuAc(1) % 1710.5977	1710.6	(1.5e+03,2e+03]	glycosylation	N-glyco
Q80TJ1	Cadps	Calcium-dependent secretion activator 1		EMENMYIEELK						unmodified	N-glyco
P21836	Ache	Acetylcholinesterase	296	LVGCPPGGAGGNDTELIACLR	LVGCPPGGAGGN[glycan_1680]DTELIACLR	fucosylated	HexNAc(3)Hex(5)Fuc(1) % 1565.5602	1565.56	(1.5e+03,2e+03]	glycosylation	N-glyco
P21836	Ache	Acetylcholinesterase	296	LVGCPPGGAGGNDTELIACLR	LVGCPPGGAGGN[glycan_2029]DTELIACLR	fucosylated	HexNAc(4)Hex(5)Fuc(2) % 1914.6975	1914.7	(1.5e+03,2e+03]	glycosylation	N-glyco
Q9WU60	Atrn	Attractin	1042	MPSQASAGNVYPQPLLNSSMCLEDSR	M[ox]PSQASAGNVYPQPLLN[glycan_1817]SSMCLEDSR	high mannose	HexNAc(2)Hex(8) % 1702.5814	1702.58	(1.5e+03,2e+03]	glycosylation	N-glyco
Q9JIA1	Lgi1	Leucine-rich glioma-inactivated protein 1	422	ATQLFTNQTDIPNMEDVYAVK	ATQLFTN[glycan_1330]QTDIPNM[ox]EDVYAVK	high mannose	HexNAc(2)Hex(5) % 1216.4229	1216.42	(1e+03,1.5e+03]	glycosylation	N-glyco
Q8BGG7	Ubash3b	Ubiquitin-associated and SH3 domain-containing protein B		VDALGEALQTTVSR						unmodified	N-glyco
P55066	Ncan	Neurocan core protein	121	ANATLLLGPLR	AN[glycan_1737]ATLLLGPLR	complex/hybrid	HexNAc(4)Hex(5) % 1622.5817	1622.58	(1.5e+03,2e+03]	glycosylation	N-glyco
P21836	Ache	Acetylcholinesterase	296	LVGCPPGGAGGNDTELIACLR	LVGCPPGGAGGN[glycan_1518]DTELIACLR	fucosylated	HexNAc(3)Hex(4)Fuc(1) % 1403.5074	1403.51	(1e+03,1.5e+03]	glycosylation	N-glyco
Q6NVG7	Colgalt2	Procollagen galactosyltransferase 2	96	MAIWAATDHNVDNTTEILR	MAIWAATDHNVDN[glycan_2887]TTEILR	sialylated	HexNAc(6)Hex(6)NeuAc(2) % 2772.9841	2772.98	(2.5e+03,3e+03]	glycosylation	N-glyco
Q61207	Psap	Prosaposin	214	TNSSFIQGFVDHVK	TN[glycan_2070]SSFIQGFVDHVK	fucosylated	HexNAc(5)Hex(4)Fuc(2) % 1955.7240	1955.72	(1.5e+03,2e+03]	glycosylation	N-glyco
Q9Z2W8	Gria4	Glutamate receptor 4	414	LVLIQDAPTLGNDTAAIENR	LVLIQDAPTLGNDTAAIEN[glycan_3035]R	complex/hybrid	HexNAc(8)Hex(8) % 2921.0576	2921.06	(2.5e+03,3e+03]	glycosylation	N-glyco
Q6NVG7	Colgalt2	Procollagen galactosyltransferase 2	96	MAIWAATDHNVDNTTEILR	MAIWAATDHNVDN[glycan_1655]TTEILR	high mannose	HexNAc(2)Hex(7) % 1540.5285	1540.53	(1.5e+03,2e+03]	glycosylation	N-glyco
P46460	Nsf	Vesicle-fusing ATPase	594	SQLSCVVVDDIER						unmodified	N-glyco
Q61626	Grik5	Glutamate receptor ionotropic, kainate 5	735	NCNLTQIGGLLDTK	NCN[glycan_1817]LTQIGGLLDTK	high mannose	HexNAc(2)Hex(8) % 1702.5814	1702.58	(1.5e+03,2e+03]	glycosylation	N-glyco
O08842	Gfra2	GDNF family receptor alpha-2	428	ELSMCFTELTTNISPGSK	ELSM[ox]CFTELTTN[glycan_828]ISPGSK	fucosylated	HexNAc(2)Hex(1)Fuc(1) % 714.2695	714.269	(500,1e+03]	glycosylation	N-glyco
E9QN14	Srgap3	SLIT-ROBO Rho GTPase-activating protein 3		ANQQETEMFYFTK						unmodified	N-glyco
P55066	Ncan	Neurocan core protein	121	ANATLLLGPLR	AN[glycan_1534]ATLLLGPLR	complex/hybrid	HexNAc(3)Hex(5) % 1419.5023	1419.5	(1e+03,1.5e+03]	glycosylation	N-glyco
P35438	Grin1	Glutamate receptor ionotropic, NMDA 1	771	DSPWKQNVSLSILK	DSPWKQN[glycan_1655]VSLSILK	high mannose	HexNAc(2)Hex(7) % 1540.5285	1540.53	(1.5e+03,2e+03]	glycosylation	N-glyco
Q61490	Alcam	CD166 antigen	95	LSLSENYTLSIANAK	LSLSEN[glycan_1152]YTLSIANAK	fucosylated	HexNAc(2)Hex(3)Fuc(1) % 1038.3751	1038.38	(1e+03,1.5e+03]	glycosylation	N-glyco
P50518	Atp6v1e1	V-type proton ATPase subunit E 1	199	LDLIAQQMMPEVR						unmodified	N-glyco
Q9Z2W8	Gria4	Glutamate receptor 4	414	LVLIQDAPTLGNDTAAIENR	LVLIQDAPTLGNDTAAIEN[glycan_3049]R	sialylated	HexNAc(6)Hex(7)NeuAc(2) % 2935.0369	2935.04	(2.5e+03,3e+03]	glycosylation	N-glyco
P04441	Cd74	H-2 class II histocompatibility antigen gamma chain	253	HNCSEPLDMEDLSSGLGVTR	HN[glycan_1655]CSEPLDMEDLSSGLGVTR	high mannose	HexNAc(2)Hex(7) % 1540.5285	1540.53	(1.5e+03,2e+03]	glycosylation	N-glyco
P43006	Slc1a2	Excitatory amino acid transporter 2	215	AVISMLNETMNEAPEETK	AVISMLN[glycan_3617]ETM[ox]NEAPEETK	sialylated	HexNAc(8)Hex(8)NeuAc(2) % 3503.2485	3503.25	(3.5e+03,4e+03]	glycosylation	N-glyco
Q9DB72	Btbd17	BTB/POZ domain-containing protein 17	307	FFHVNGSAFLPR	FFHVN[glycan_1664]GSAFLPR	fucosylated	HexNAc(3)Hex(4)Fuc(2) % 1549.5653	1549.57	(1.5e+03,2e+03]	glycosylation	N-glyco
P21836	Ache	Acetylcholinesterase	296	LVGCPPGGAGGNDTELIACLR	LVGCPPGGAGGN[glycan_1721]DTELIACLR	fucosylated	HexNAc(4)Hex(4)Fuc(1) % 1606.5867	1606.59	(1.5e+03,2e+03]	glycosylation	N-glyco
Q61207	Psap	Prosaposin	214	TNSSFIQGFVDHVK	TN[glycan_1867]SSFIQGFVDHVK	fucosylated	HexNAc(4)Hex(4)Fuc(2) % 1752.6446	1752.64	(1.5e+03,2e+03]	glycosylation	N-glyco
P21836	Ache	Acetylcholinesterase	296	LVGCPPGGAGGNDTELIACLR	LVGCPPGGAGGN[glycan_1762]DTELIACLR	fucosylated	HexNAc(5)Hex(3)Fuc(1) % 1647.6132	1647.61	(1.5e+03,2e+03]	glycosylation	N-glyco
Q60625	Icam5	Intercellular adhesion molecule 5	793	APPGALNLGLSSNNSTLSVAGAMGSHGGEYECAATNAHGR	APPGALNLGLSSN[glycan_2928]NSTLSVAGAM[ox]GSHGGEYECAATNAHGR	sialylated	HexNAc(7)Hex(5)NeuAc(2) % 2814.0107	2814.01	(2.5e+03,3e+03]	glycosylation	N-glyco
Q61207	Psap	Prosaposin	80	DNATQEEILHYLEK	DN[glycan_1817]ATQEEILHYLEK	high mannose	HexNAc(2)Hex(8) % 1702.5814	1702.58	(1.5e+03,2e+03]	glycosylation	N-glyco
Q60625	Icam5	Intercellular adhesion molecule 5	793	APPGALNLGLSSNNSTLSVAGAMGSHGGEYECAATNAHGR	APPGALNLGLSSN[glycan_2638]NSTLSVAGAMGSHGGEYECAATNAHGR	fucosylated	HexNAc(7)Hex(5)Fuc(2) % 2523.9356	2523.94	(2.5e+03,3e+03]	glycosylation	N-glyco
Q9JL56	Gde1	Glycerophosphodiester phosphodiesterase 1	168	HNLTIFFDVK	HN[glycan_463]LTIFFDVK	fucosylated	HexNAc(1)Fuc(1) % 349.1373	349.137	(0,500]	glycosylation	N-glyco
Q3UQ44	Iqgap2	Ras GTPase-activating-like protein IQGAP2		ALVINTNPVEVYK						unmodified	N-glyco
Q9JL56	Gde1	Glycerophosphodiester phosphodiesterase 1	168	HNLTIFFDVK	HN[glycan_666]LTIFFDVK	fucosylated	HexNAc(2)Fuc(1) % 552.2167	552.217	(500,1e+03]	glycosylation	N-glyco
Q810U4	Nrcam	Neuronal cell adhesion molecule	427	IDGDTIIFSNVQESSSAVYQCNASNK	IDGDTIIFSNVQESSSAVYQCN[glycan_2141]ASNK	high mannose	HexNAc(2)Hex(10) % 2026.6871	2026.69	(2e+03,2.5e+03]	glycosylation	N-glyco
Q9JL56	Gde1	Glycerophosphodiester phosphodiesterase 1	168	HNLTIFFDVK	HN[glycan_1152]LTIFFDVK	fucosylated	HexNAc(2)Hex(3)Fuc(1) % 1038.3751	1038.38	(1e+03,1.5e+03]	glycosylation	N-glyco
Q9CS84	Nrxn1	Neurexin-1	1230	SGGNATLQVDSWPVIER	SGGN[glycan_2029]ATLQVDSWPVIER	fucosylated	HexNAc(4)Hex(5)Fuc(2) % 1914.6975	1914.7	(1.5e+03,2e+03]	glycosylation	N-glyco
Q922P8	Tmem132a	Transmembrane protein 132A	276	HNFTASLLTLR	HN[glycan_2547]FTASLLTLR	sialylated	HexNAc(6)Hex(3)Fuc(1)NeuAc(2) % 2432.8836	2432.88	(2e+03,2.5e+03]	glycosylation	N-glyco
Q61207	Psap	Prosaposin	214	TNSSFIQGFVDHVK	TN[glycan_1330]SSFIQGFVDHVK	high mannose	HexNAc(2)Hex(5) % 1216.4229	1216.42	(1e+03,1.5e+03]	glycosylation	N-glyco
Q61207	Psap	Prosaposin	214	ANEDVCQDCMKLVSDVQTAVKTNSSFIQGFVDHVK	ANEDVCQDCM[ox]KLVSDVQTAVKTN[glycan_2695]SSFIQGFVDHVK	fucosylated	HexNAc(8)Hex(5)Fuc(1) % 2580.9571	2580.96	(2.5e+03,3e+03]	glycosylation	N-glyco
Q9DB72	Btbd17	BTB/POZ domain-containing protein 17	307	FFHVNGSAFLPR	FFHVN[glycan_1477]GSAFLPR	fucosylated	HexNAc(2)Hex(5)Fuc(1) % 1362.4808	1362.48	(1e+03,1.5e+03]	glycosylation	N-glyco
Q61207	Psap	Prosaposin	214	ANEDVCQDCMKLVSDVQTAVKTNSSFIQGFVDHVK	ANEDVCQDCM[ox]KLVSDVQTAVKTN[glycan_2369]SSFIQGFVDHVK	fucosylated	HexNAc(4)Hex(8)Fuc(1) % 2254.7980	2254.8	(2e+03,2.5e+03]	glycosylation	N-glyco
P50518	Atp6v1e1	V-type proton ATPase subunit E 1	199	LDLIAQQMMPEVR						unmodified	N-glyco
Q61207	Psap	Prosaposin	214	TNSSFIQGFVDHVK	TN[glycan_520]SSFIQGFVDHVK	small	HexNAc(2) % 406.1588	406.159	(0,500]	glycosylation	N-glyco
Q6P5F6	Slc39a10	Zinc transporter ZIP10	341	QHECLNVTQLLK	QHECLN[glycan_2012]VTQLLK	sialylated	HexNAc(4)Hex(4)Fuc(1)NeuAc(1) % 1897.6821	1897.68	(1.5e+03,2e+03]	glycosylation	N-glyco
Q60625	Icam5	Intercellular adhesion molecule 5	793	APPGALNLGLSSNNSTLSVAGAMGSHGGEYECAATNAHGR	APPGALNLGLSSN[glycan_2580]NSTLSVAGAMGSHGGEYECAATNAHGR	sialylated	HexNAc(6)Hex(5)Fuc(1)NeuAc(1) % 2465.8938	2465.89	(2e+03,2.5e+03]	glycosylation	N-glyco
Q810U4	Nrcam	Neuronal cell adhesion molecule	427	IDGDTIIFSNVQESSSAVYQCNASNK	IDGDTIIFSNVQESSSAVYQCN[glycan_2004]ASNK	fucosylated	HexNAc(3)Hex(7)Fuc(1) % 1889.6658	1889.67	(1.5e+03,2e+03]	glycosylation	N-glyco
P70362	Ufd1	Ubiquitin recognition factor in ER-associated degradation protein 1	24	CFSVSMLAGPNDR						unmodified	N-glyco
Q9CS84	Nrxn1	Neurexin-1	1230	SGGNATLQVDSWPVIER	SGGN[glycan_1987]ATLQVDSWPVIER	sialylated	HexNAc(3)Hex(6)NeuAc(1) % 1872.6505	1872.65	(1.5e+03,2e+03]	glycosylation	N-glyco
Q810U4	Nrcam	Neuronal cell adhesion molecule	427	IDGDTIIFSNVQESSSAVYQCNASNK	IDGDTIIFSNVQESSSAVYQCN[glycan_317]ASNK	small	HexNAc(1) % 203.0794	203.079	(0,500]	glycosylation	N-glyco
Q8BMK4	Ckap4	Cytoskeleton-associated protein 4		LAMLQEHVGNLGSSSDLASTVR			Mod1: First isotopic peak (PeakApex: 1.0028, Theoretical: 1.0024)			unmodified	N-glyco
Q91XX1	Pcdhgc3	Protocadherin gamma C3	245	ITVLDANDNAPAFNQSLYR	ITVLDANDNAPAFN[glycan_1762]QSLYR	fucosylated	HexNAc(5)Hex(3)Fuc(1) % 1647.6132	1647.61	(1.5e+03,2e+03]	glycosylation	N-glyco
Q8BMK4	Ckap4	Cytoskeleton-associated protein 4		LAMLQEHVGNLGSSSDLASTVR						unmodified	N-glyco
Q810U4	Nrcam	Neuronal cell adhesion molecule	427	IDGDTIIFSNVQESSSAVYQCNASNK	IDGDTIIFSNVQESSSAVYQCN[glycan_1995]ASNK	sialylated	HexNAc(4)Hex(3)NeuAc(2) % 1880.6668	1880.67	(1.5e+03,2e+03]	glycosylation	N-glyco
Q9D0M5	Dynll2	Dynein light chain 2, cytoplasmic	9	NADMSEDMQQDAVDCATQAMEK						unmodified	N-glyco
Q63961	Eng	Endoglin	135	VNITVLPSLTSR	VN[glycan_1979]ITVLPSLTSR	high mannose	HexNAc(2)Hex(9) % 1864.6342	1864.63	(1.5e+03,2e+03]	glycosylation	N-glyco
Q9WTR5	Cdh13	Cadherin-13	671	ANYNLPIMVTDSGKPPMTNITDLR	ANYNLPIM[ox]VTDSGKPPM[ox]TN[glycan_1330]ITDLR	high mannose	HexNAc(2)Hex(5) % 1216.4229	1216.42	(1e+03,1.5e+03]	glycosylation	N-glyco
Q9DB77	Uqcrc2	Cytochrome b-c1 complex subunit 2, mitochondrial		MALVGLGVSHSVLK						unmodified	N-glyco
Q9R1V7	Adam23	Disintegrin and metalloproteinase domain-containing protein 23	729	CLQIQALNMSSCPLDSR	CLQIQALN[glycan_2727]M[ox]SSCPLDSR	fucosylated	HexNAc(6)Hex(5)Fuc(4) % 2612.9721	2612.97	(2.5e+03,3e+03]	glycosylation	N-glyco
O08532	Cacna2d1	Voltage-dependent calcium channel subunit alpha-2/delta-1	971	QSCITEQTQYFFK						unmodified	N-glyco
Q9CS84	Nrxn1	Neurexin-1	1230	SGGNATLQVDSWPVIER	SGGN[glycan_1826]ATLQVDSWPVIER	fucosylated	HexNAc(3)Hex(5)Fuc(2) % 1711.6181	1711.62	(1.5e+03,2e+03]	glycosylation	N-glyco
Q91XX1	Pcdhgc3	Protocadherin gamma C3	245	ITVLDANDNAPAFNQSLYR	ITVLDANDNAPAFN[glycan_1559]QSLYR	fucosylated	HexNAc(4)Hex(3)Fuc(1) % 1444.5339	1444.53	(1e+03,1.5e+03]	glycosylation	N-glyco
Q9DB72	Btbd17	BTB/POZ domain-containing protein 17	307	FFHVNGSAFLPR	FFHVN[glycan_1534]GSAFLPR	complex/hybrid	HexNAc(3)Hex(5) % 1419.5023	1419.5	(1e+03,1.5e+03]	glycosylation	N-glyco
Q60805	Mertk	Tyrosine-protein kinase Mer	91	LLPPVAFNHTIGHIVLSEHK	LLPPVAFN[glycan_1883]HTIGHIVLSEHK	fucosylated	HexNAc(4)Hex(5)Fuc(1) % 1768.6396	1768.64	(1.5e+03,2e+03]	glycosylation	N-glyco
Q9CS84	Nrxn1	Neurexin-1	1230	SGGNATLQVDSWPVIER	SGGN[glycan_2045]ATLQVDSWPVIER	fucosylated	HexNAc(4)Hex(6)Fuc(1) % 1930.6924	1930.69	(1.5e+03,2e+03]	glycosylation	N-glyco
Q9CS84	Nrxn1	Neurexin-1	1230	SGGNATLQVDSWPVIER	SGGN[glycan_2085]ATLQVDSWPVIER	complex/hybrid	HexNAc(5)Hex(4)NeuGc(1) % 1970.6985	1970.7	(1.5e+03,2e+03]	glycosylation	N-glyco
Q9CS84	Nrxn1	Neurexin-1	1230	SGGNATLQVDSWPVIER	SGGN[glycan_1883]ATLQVDSWPVIER	fucosylated	HexNAc(4)Hex(5)Fuc(1) % 1768.6396	1768.64	(1.5e+03,2e+03]	glycosylation	N-glyco
Q63961	Eng	Endoglin	135	VNITVLPSLTSR	VN[glycan_1817]ITVLPSLTSR	high mannose	HexNAc(2)Hex(8) % 1702.5814	1702.58	(1.5e+03,2e+03]	glycosylation	N-glyco
Q60805	Mertk	Tyrosine-protein kinase Mer	91	LLPPVAFNHTIGHIVLSEHK	LLPPVAFN[glycan_1826]HTIGHIVLSEHK	fucosylated	HexNAc(3)Hex(5)Fuc(2) % 1711.6181	1711.62	(1.5e+03,2e+03]	glycosylation	N-glyco
Q60805	Mertk	Tyrosine-protein kinase Mer	91	LLPPVAFNHTIGHIVLSEHK	LLPPVAFN[glycan_1314]HTIGHIVLSEHK	fucosylated	HexNAc(2)Hex(4)Fuc(1) % 1200.4280	1200.43	(1e+03,1.5e+03]	glycosylation	N-glyco
O35405	Pld3	5'-3' exonuclease PLD3	385	SFLLSLAALHDNHTHSDIQVK	SFLLSLAALHDN[glycan_1979]HTHSDIQVK	high mannose	HexNAc(2)Hex(9) % 1864.6342	1864.63	(1.5e+03,2e+03]	glycosylation	N-glyco
P38647	Hspa9	Stress-70 protein, mitochondrial	377	SDIGEVILVGGMTR						unmodified	N-glyco
Q9CS84	Nrxn1	Neurexin-1	1230	SGGNATLQVDSWPVIER	SGGN[glycan_1907]ATLQVDSWPVIER	sialylated	HexNAc(5)Hex(3)NeuAc(1) % 1792.6508	1792.65	(1.5e+03,2e+03]	glycosylation	N-glyco
P43006	Slc1a2	Excitatory amino acid transporter 2	215	AVISMLNETMNEAPEETK	AVISMLN[glycan_3123]ETMNEAPEETK	sialylated	HexNAc(7)Hex(8)NeuAc(1) % 3009.0737	3009.07	(3e+03,3.5e+03]	glycosylation	N-glyco
Q6P9K9	Nrxn3	Neurexin-3	105	QVNDSSWHFLMVSR	QVN[glycan_1762]DSSWHFLMVSR	fucosylated	HexNAc(5)Hex(3)Fuc(1) % 1647.6132	1647.61	(1.5e+03,2e+03]	glycosylation	N-glyco
O35405	Pld3	5'-3' exonuclease PLD3	385	SFLLSLAALHDNHTHSDIQVK	SFLLSLAALHDN[glycan_1817]HTHSDIQVK	high mannose	HexNAc(2)Hex(8) % 1702.5814	1702.58	(1.5e+03,2e+03]	glycosylation	N-glyco
Q9CS84	Nrxn1	Neurexin-1	1230	SGGNATLQVDSWPVIER	SGGN[glycan_1664]ATLQVDSWPVIER	fucosylated	HexNAc(3)Hex(4)Fuc(2) % 1549.5653	1549.57	(1.5e+03,2e+03]	glycosylation	N-glyco
A0A0A6YWK0	Pcdh11x	Protocadherin 11 X-linked	48	DLNLSLIPDK	DLN[glycan_1817]LSLIPDK	high mannose	HexNAc(2)Hex(8) % 1702.5814	1702.58	(1.5e+03,2e+03]	glycosylation	N-glyco
Q9CS84	Nrxn1	Neurexin-1	1230	FTRSGGNATLQVDSWPVIER	FTRSGGN[glycan_2726]ATLQVDSWPVIER	sialylated	HexNAc(6)Hex(5)Fuc(2)NeuAc(1) % 2611.9517	2611.95	(2.5e+03,3e+03]	glycosylation	N-glyco
P43006	Slc1a2	Excitatory amino acid transporter 2	215	AVISMLNETMNEAPEETK	AVISMLN[glycan_3137]ETMNEAPEETK	sialylated	HexNAc(5)Hex(7)NeuAc(3) % 3023.0529	3023.05	(3e+03,3.5e+03]	glycosylation	N-glyco
Q6ZWR6	Syne1	Nesprin-1		TLESSAISLDGTLTK						unmodified	N-glyco
A0A2R8W6P0	Cd47	Leukocyte surface antigen CD47	109	DAMVGNYTCEVTELSR	DAMVGN[glycan_1801]YTCEVTELSR	fucosylated	HexNAc(2)Hex(7)Fuc(1) % 1686.5864	1686.59	(1.5e+03,2e+03]	glycosylation	N-glyco
Q6P9K9	Nrxn3	Neurexin-3	105	QVNDSSWHFLMVSR	QVN[glycan_1493]DSSWHFLMVSR	high mannose	HexNAc(2)Hex(6) % 1378.4757	1378.48	(1e+03,1.5e+03]	glycosylation	N-glyco
Q60805	Mertk	Tyrosine-protein kinase Mer	91	LLPPVAFNHTIGHIVLSEHK	LLPPVAFN[glycan_1680]HTIGHIVLSEHK	fucosylated	HexNAc(3)Hex(5)Fuc(1) % 1565.5602	1565.56	(1.5e+03,2e+03]	glycosylation	N-glyco
B1AWJ4	Tmem8b	Transmembrane protein 8B	348	LLDVAVLVPGRPSEQTLSSHNR	LLDVAVLVPGRPSEQTLSSHN[glycan_1330]R	high mannose	HexNAc(2)Hex(5) % 1216.4229	1216.42	(1e+03,1.5e+03]	glycosylation	N-glyco
Q5RKR3	Islr2	Immunoglobulin superfamily containing leucine-rich repeat protein 2	121	NLSALQLLK	N[glycan_2928]LSALQLLK	sialylated	HexNAc(7)Hex(5)NeuAc(2) % 2814.0107	2814.01	(2.5e+03,3e+03]	glycosylation	N-glyco
P27546	Map4	Microtubule-associated protein 4		VAEFNNVTPLSEEEVTSVK						unmodified	N-glyco
Q60805	Mertk	Tyrosine-protein kinase Mer	91	LLPPVAFNHTIGHIVLSEHK	LLPPVAFN[glycan_1721]HTIGHIVLSEHK	fucosylated	HexNAc(4)Hex(4)Fuc(1) % 1606.5867	1606.59	(1.5e+03,2e+03]	glycosylation	N-glyco
Q9CS84	Nrxn1	Neurexin-1	1230	SGGNATLQVDSWPVIER	SGGN[glycan_1493]ATLQVDSWPVIER	high mannose	HexNAc(2)Hex(6) % 1378.4757	1378.48	(1e+03,1.5e+03]	glycosylation	N-glyco
Q7TN73	Casd1	N-acetylneuraminate 9-O-acetyltransferase	187	MNITSIAPLLEK	M[ox]N[glycan_1330]ITSIAPLLEK	high mannose	HexNAc(2)Hex(5) % 1216.4229	1216.42	(1e+03,1.5e+03]	glycosylation	N-glyco
O35405	Pld3	5'-3' exonuclease PLD3	385	SFLLSLAALHDNHTHSDIQVK	SFLLSLAALHDN[glycan_1655]HTHSDIQVK	high mannose	HexNAc(2)Hex(7) % 1540.5285	1540.53	(1.5e+03,2e+03]	glycosylation	N-glyco
A0A0A6YWK0	Pcdh11x	Protocadherin 11 X-linked	48	DLNLSLIPDK	DLN[glycan_1655]LSLIPDK	high mannose	HexNAc(2)Hex(7) % 1540.5285	1540.53	(1.5e+03,2e+03]	glycosylation	N-glyco
Q61490	Alcam	CD166 antigen	95	LSLSENYTLSIANAK	LSLSEN[glycan_2377]YTLSIANAK	sialylated	HexNAc(5)Hex(5)Fuc(1)NeuAc(1) % 2262.8143	2262.81	(2e+03,2.5e+03]	glycosylation	N-glyco
P43006	Slc1a2	Excitatory amino acid transporter 2	215	AVISMLNETMNEAPEETK	AVISMLN[glycan_3689]ETMNEAPEETK	sialylated	HexNAc(7)Hex(7)Fuc(1)NeuAc(3) % 3575.2696	3575.27	(3.5e+03,4e+03]	glycosylation	N-glyco
Q8JZM4	Dner	Delta and Notch-like epidermal growth factor-related receptor	375	QDGSNFTCLCLPGYTGELCQSK	QDGSN[glycan_2020]FTCLCLPGYTGELCQSK	complex/hybrid	HexNAc(3)Hex(8) % 1905.6608	1905.66	(1.5e+03,2e+03]	glycosylation	N-glyco
Q9CS84	Nrxn1	Neurexin-1	1230	SGGNATLQVDSWPVIER	SGGN[glycan_1762]ATLQVDSWPVIER	fucosylated	HexNAc(5)Hex(3)Fuc(1) % 1647.6132	1647.61	(1.5e+03,2e+03]	glycosylation	N-glyco
Q9JIS5	Sv2a	Synaptic vesicle glycoprotein 2A	498	VEHVTFNFTLENQIHR	VEHVTFN[glycan_3381]FTLENQIHR	sialylated	HexNAc(7)Hex(6)NeuAc(3) % 3267.1589	3267.16	(3e+03,3.5e+03]	glycosylation	N-glyco
Q60805	Mertk	Tyrosine-protein kinase Mer	91	LLPPVAFNHTIGHIVLSEHK	LLPPVAFN[glycan_1518]HTIGHIVLSEHK	fucosylated	HexNAc(3)Hex(4)Fuc(1) % 1403.5074	1403.51	(1e+03,1.5e+03]	glycosylation	N-glyco
P43006	Slc1a2	Excitatory amino acid transporter 2	215	AVISMLNETMNEAPEETK	AVISM[ox]LN[glycan_3123]ETMNEAPEETK	sialylated	HexNAc(7)Hex(8)NeuAc(1) % 3009.0737	3009.07	(3e+03,3.5e+03]	glycosylation	N-glyco
Q9CS84	Nrxn1	Neurexin-1	1230	SGGNATLQVDSWPVIER	SGGN[glycan_3154]ATLQVDSWPVIER	sialylated	HexNAc(5)Hex(8)Fuc(1)NeuAc(2) % 3040.0682	3040.07	(3e+03,3.5e+03]	glycosylation	N-glyco
Q9CS84	Nrxn1	Neurexin-1	1230	SGGNATLQVDSWPVIER	SGGN[glycan_1534]ATLQVDSWPVIER	complex/hybrid	HexNAc(3)Hex(5) % 1419.5023	1419.5	(1e+03,1.5e+03]	glycosylation	N-glyco
Q5U458	Dnajc11	DnaJ homolog subfamily C member 11	508	AGLPGFYDPCVGEEK						unmodified	N-glyco
F6Z2M6	Ntm	Neurotrimin (Fragment)	129	LGHTNASIMLFEVK	LGHTN[glycan_1965]ASIMLFEVK	fucosylated	HexNAc(3)Hex(5)Fuc(3) % 1857.6760	1857.68	(1.5e+03,2e+03]	glycosylation	N-glyco
Q61838	Pzp	Pregnancy zone protein	568	VNLSFPSAQSLPASDTHLK	VN[glycan_2351]LSFPSAQSLPASDTHLK	complex/hybrid	HexNAc(4)Hex(5)NeuGc(2) % 2236.7623	2236.76	(2e+03,2.5e+03]	glycosylation	N-glyco
Q9CS84	Nrxn1	Neurexin-1	1230	SGGNATLQVDSWPVIER	SGGN[glycan_1518]ATLQVDSWPVIER	fucosylated	HexNAc(3)Hex(4)Fuc(1) % 1403.5074	1403.51	(1e+03,1.5e+03]	glycosylation	N-glyco
P43006	Slc1a2	Excitatory amino acid transporter 2	215	AVISMLNETMNEAPEETK	AVISM[ox]LN[glycan_3439]ETM[ox]NEAPEETK	sialylated	HexNAc(8)Hex(6)Fuc(1)NeuAc(2) % 3325.2007	3325.2	(3e+03,3.5e+03]	glycosylation	N-glyco
Q8BGN3	Enpp6	Glycerophosphocholine cholinephosphodiesterase ENPP6	341	EMLPFWMNSTGKR	EMLPFWMN[glycan_1152]STGKR	fucosylated	HexNAc(2)Hex(3)Fuc(1) % 1038.3751	1038.38	(1e+03,1.5e+03]	glycosylation	N-glyco
A0A3B2W7Z1	Dlgap1	Disks large-associated protein 1 (Fragment)		ATQPSLTELTTLK						unmodified	N-glyco
Q9Z0S9	Rabac1	Prenylated Rab acceptor protein 1		DAEGEGLSATTLLPK						unmodified	N-glyco
Q9CS84	Nrxn1	Neurexin-1	1230	SGGNATLQVDSWPVIER	SGGN[glycan_1330]ATLQVDSWPVIER	high mannose	HexNAc(2)Hex(5) % 1216.4229	1216.42	(1e+03,1.5e+03]	glycosylation	N-glyco
A0A2R8W6P0	Cd47	Leukocyte surface antigen CD47	109	DAMVGNYTCEVTELSR	DAMVGN[glycan_1413]YTCEVTELSR	complex/hybrid	HexNAc(4)Hex(3) % 1298.4760	1298.48	(1e+03,1.5e+03]	glycosylation	N-glyco
A0A0A6YWM0	Pcdh9	Protocadherin 9 (Fragment)	347	ATVTINVTDVNDNPPNIDLR	ATVTIN[glycan_1842]VTDVNDNPPNIDLR	fucosylated	HexNAc(3)Hex(6)Fuc(1) % 1727.6130	1727.61	(1.5e+03,2e+03]	glycosylation	N-glyco
A0A0A6YWM0	Pcdh9	Protocadherin 9 (Fragment)	368	YIISPINGTVYLSEKDPVNTK	YIISPIN[glycan_2889]GTVYLSEKDPVNTK	fucosylated	HexNAc(6)Hex(6)Fuc(4) % 2775.0249	2775.02	(2.5e+03,3e+03]	glycosylation	N-glyco
Q80TS3	Adgrl3	Adhesion G protein-coupled receptor L3	840	LGTEAMSTNHSVIVNSPVITAAINK	LGTEAMSTN[glycan_2319]HSVIVNSPVITAAINK	sialylated	HexNAc(4)Hex(5)NeuAc(2) % 2204.7725	2204.77	(2e+03,2.5e+03]	glycosylation	N-glyco
Q8CJ67	Stau2	Double-stranded RNA-binding protein Staufen homolog 2		DMNQPSSSFFSVSPSSTSSATVAR						unmodified	N-glyco
Q9Z2E9	Bscl2	Seipin	88	TDCDSSTASLCSFPVANVSLAK	TDCDSSTASLCSFPVAN[glycan_3164]VSLAK	sialylated	HexNAc(8)Hex(7)NeuAc(1) % 3050.1002	3050.1	(3e+03,3.5e+03]	glycosylation	N-glyco
Q9Z2E9	Bscl2	Seipin	88	TDCDSSTASLCSFPVANVSLAK	TDCDSSTASLCSFPVAN[glycan_1979]VSLAK	high mannose	HexNAc(2)Hex(9) % 1864.6342	1864.63	(1.5e+03,2e+03]	glycosylation	N-glyco
A0A0A6YWM0	Pcdh9	Protocadherin 9 (Fragment)	368	YIISPINGTVYLSEKDPVNTK	YIISPIN[glycan_2887]GTVYLSEKDPVNTK	sialylated	HexNAc(6)Hex(6)NeuAc(2) % 2772.9841	2772.98	(2.5e+03,3e+03]	glycosylation	N-glyco
A0A2R8W6P0	Cd47	Leukocyte surface antigen CD47	109	DAMVGNYTCEVTELSR	DAMVGN[glycan_1248]YTCEVTELSR	phospho	HexNAc(2)Hex(4)Phospho(1) % 1134.3364	1134.34	(1e+03,1.5e+03]	glycosylation	N-glyco
Q62351	Tfrc	Transferrin receptor protein 1	725	QKNITAFNETLFR	QKN[glycan_1461]ITAFNETLFR	fucosylated	HexNAc(2)Hex(4)Fuc(2) % 1346.4859	1346.49	(1e+03,1.5e+03]	glycosylation	N-glyco
A0A0A6YWM0	Pcdh9	Protocadherin 9 (Fragment)	347	ATVTINVTDVNDNPPNIDLR	ATVTIN[glycan_1883]VTDVNDNPPNIDLR	fucosylated	HexNAc(4)Hex(5)Fuc(1) % 1768.6396	1768.64	(1.5e+03,2e+03]	glycosylation	N-glyco
Q9Z2E9	Bscl2	Seipin	88	TDCDSSTASLCSFPVANVSLAK	TDCDSSTASLCSFPVAN[glycan_1655]VSLAK	high mannose	HexNAc(2)Hex(7) % 1540.5285	1540.53	(1.5e+03,2e+03]	glycosylation	N-glyco
Q9Z2E9	Bscl2	Seipin	88	TDCDSSTASLCSFPVANVSLAK	TDCDSSTASLCSFPVAN[glycan_2847]VSLAK	sialylated	HexNAc(5)Hex(7)Fuc(2)NeuAc(1) % 2732.9778	2732.98	(2.5e+03,3e+03]	glycosylation	N-glyco
P11438	Lamp1	Lysosome-associated membrane glycoprotein 1	252	AFNISPNDTSSGSCGINLVTLK	AFNISPN[glycan_3035]DTSSGSCGINLVTLK	complex/hybrid	HexNAc(8)Hex(8) % 2921.0576	2921.06	(2.5e+03,3e+03]	glycosylation	N-glyco
O70172	Pip4k2a	Phosphatidylinositol 5-phosphate 4-kinase type-2 alpha		FGIDDQDFQNSLTR						unmodified	N-glyco
Q8BGH2	Samm50	Sorting and assembly machinery component 50 homolog		VNQELAGYTGGDVSFIK						unmodified	N-glyco
Q99PJ1	Pcdh15	Protocadherin-15	57	NGTILVDNMLIK	N[glycan_1979]GTILVDNMLIK	high mannose	HexNAc(2)Hex(9) % 1864.6342	1864.63	(1.5e+03,2e+03]	glycosylation	N-glyco
Q61481	Pde1a	Dual specificity calcium/calmodulin-dependent 3',5'-cyclic nucleotide phosphodiesterase 1A		SQSSNYGASSSSTMIGFHVADSLR						unmodified	N-glyco
Q8HW98	Iglon5	IgLON family member 5	280	SMLLFANVSAR	SMLLFAN[glycan_2278]VSAR	sialylated	HexNAc(3)Hex(6)NeuAc(2) % 2163.7460	2163.75	(2e+03,2.5e+03]	glycosylation	N-glyco
P43006	Slc1a2	Excitatory amino acid transporter 2	215	AVISMLNETMNEAPEETK	AVISM[ox]LN[glycan_3533]ETMNEAPEETK	complex/hybrid	HexNAc(6)Hex(6)NeuGc(4) % 3419.1546	3419.15	(3e+03,3.5e+03]	glycosylation	N-glyco
A0A1Y7VNM3	Ctsl	Procathepsin L (Fragment)	165	AEFAVANDTGFVDIPQQEK	AEFAVAN[glycan_520]DTGFVDIPQQEK	small	HexNAc(2) % 406.1588	406.159	(0,500]	glycosylation	N-glyco
Q8HW98	Iglon5	IgLON family member 5	280	SMLLFANVSAR	SMLLFAN[glycan_2133]VSAR	sialylated	HexNAc(3)Hex(6)Fuc(1)NeuAc(1) % 2018.7085	2018.71	(2e+03,2.5e+03]	glycosylation	N-glyco
P11438	Lamp1	Lysosome-associated membrane glycoprotein 1	252	AFNISPNDTSSGSCGINLVTLK	AFNISPN[glycan_3033]DTSSGSCGINLVTLK	sialylated	HexNAc(6)Hex(6)Fuc(1)NeuAc(2) % 2919.0420	2919.04	(2.5e+03,3e+03]	glycosylation	N-glyco
Q5SQX6	Cyfip2	Cytoplasmic FMR1-interacting protein 2		NYGVIIPYPPSNR						unmodified	N-glyco
P97793	Alk	ALK tyrosine kinase receptor	428	SLSAVDFFALKNCSEGTSPGSK	SLSAVDFFALKN[glycan_1721]CSEGTSPGSK	fucosylated	HexNAc(4)Hex(4)Fuc(1) % 1606.5867	1606.59	(1.5e+03,2e+03]	glycosylation	N-glyco
Q60989	Xiap	E3 ubiquitin-protein ligase XIAP		TFANFPSSSPVSASTLAR						unmodified	N-glyco
Q80TS3	Adgrl3	Adhesion G protein-coupled receptor L3	840	LGTEAMSTNHSVIVNSPVITAAINK	LGTEAMSTN[glycan_1971]HSVIVNSPVITAAINK	sialylated	HexNAc(3)Hex(5)Fuc(1)NeuAc(1) % 1856.6557	1856.66	(1.5e+03,2e+03]	glycosylation	N-glyco
Q9JI18	Lrp1b	Low-density lipoprotein receptor-related protein 1B	1636	AFINGTGLETVISR	AFIN[glycan_1842]GTGLETVISR	fucosylated	HexNAc(3)Hex(6)Fuc(1) % 1727.6130	1727.61	(1.5e+03,2e+03]	glycosylation	N-glyco
A0A0A6YWM0	Pcdh9	Protocadherin 9 (Fragment)	368	YIISPINGTVYLSEKDPVNTK	YIISPIN[glycan_2434]GTVYLSEKDPVNTK	sialylated	HexNAc(6)Hex(5)NeuAc(1) % 2319.8359	2319.84	(2e+03,2.5e+03]	glycosylation	N-glyco
A0A0A6YWM0	Pcdh9	Protocadherin 9 (Fragment)	347	ATVTINVTDVNDNPPNIDLR	ATVTIN[glycan_1737]VTDVNDNPPNIDLR	complex/hybrid	HexNAc(4)Hex(5) % 1622.5817	1622.58	(1.5e+03,2e+03]	glycosylation	N-glyco
A0A0A6YWM0	Pcdh9	Protocadherin 9 (Fragment)	368	YIISPINGTVYLSEKDPVNTK	YIISPIN[glycan_2580]GTVYLSEKDPVNTK	sialylated	HexNAc(6)Hex(5)Fuc(1)NeuAc(1) % 2465.8938	2465.89	(2e+03,2.5e+03]	glycosylation	N-glyco
Q8BMS1	Hadha	Trifunctional enzyme subunit alpha, mitochondrial	337	ALMGLYNGQVLCK						unmodified	N-glyco
P35438	Grin1	Glutamate receptor ionotropic, NMDA 1	471	TMNFTYEVHLVADGK	TMN[glycan_1979]FTYEVHLVADGK	high mannose	HexNAc(2)Hex(9) % 1864.6342	1864.63	(1.5e+03,2e+03]	glycosylation	N-glyco
P08249	Mdh2	Malate dehydrogenase, mitochondrial	78	GYLGPEQLPDCLK			Mod1: Deamidation (PeakApex: 0.9840, Theoretical: 0.9840)			unmodified	N-glyco
P12960	Cntn1	Contactin-1	407	ILALAPTFEMNPMK						unmodified	N-glyco
Q7TPR4	Actn1	Alpha-actinin-1	359	MVSDINNAWGCLEQAEK						unmodified	N-glyco
Q00493	Cpe	Carboxypeptidase E	262	SGTAHEYSSCPDDAIFQSLAR						unmodified	N-glyco
Q8HW98	Iglon5	IgLON family member 5	280	SMLLFANVSAR	SMLLFAN[glycan_2116]VSAR	sialylated	HexNAc(3)Hex(5)NeuAc(2) % 2001.6932	2001.69	(2e+03,2.5e+03]	glycosylation	N-glyco
P35438	Grin1	Glutamate receptor ionotropic, NMDA 1	471	TMNFTYEVHLVADGK	TMN[glycan_1817]FTYEVHLVADGK	high mannose	HexNAc(2)Hex(8) % 1702.5814	1702.58	(1.5e+03,2e+03]	glycosylation	N-glyco
Q9JHR9	Nrip2	Nuclear receptor-interacting protein 2		DSADLLPLDSLKR						unmodified	N-glyco
A0A0R4J0I1	Serpina3k	Serine protease inhibitor A3K	270	YTGNASALLILPDQGR	YTGN[glycan_2044]ASALLILPDQGR	complex/hybrid	HexNAc(4)Hex(5)NeuGc(1) % 1929.6720	1929.67	(1.5e+03,2e+03]	glycosylation	N-glyco
Q3UHK1	Slc2a13	Proton myo-inositol cotransporter		SLLAAESAASLQGAELER						unmodified	N-glyco
E9PUL6	Slc24a4	Sodium/potassium/calcium exchanger 4	76	NCTDPAIHEFPTDLFSNK	N[glycan_1979]CTDPAIHEFPTDLFSNK	high mannose	HexNAc(2)Hex(9) % 1864.6342	1864.63	(1.5e+03,2e+03]	glycosylation	N-glyco
Q5I2A0	Serpina3g	Serine protease inhibitor A3G	259	YTGNASAMFILPDQGR	YTGN[glycan_1979]ASAM[ox]FILPDQGR	high mannose	HexNAc(2)Hex(9) % 1864.6342	1864.63	(1.5e+03,2e+03]	glycosylation	N-glyco
Q9JI18	Lrp1b	Low-density lipoprotein receptor-related protein 1B	1636	AFINGTGLETVISR	AFIN[glycan_1493]GTGLETVISR	high mannose	HexNAc(2)Hex(6) % 1378.4757	1378.48	(1e+03,1.5e+03]	glycosylation	N-glyco
Q9R1S3	Pign	GPI ethanolamine phosphate transferase 1	128	ENPVEFDSLFNESK	ENPVEFDSLFN[glycan_1817]ESK	high mannose	HexNAc(2)Hex(8) % 1702.5814	1702.58	(1.5e+03,2e+03]	glycosylation	N-glyco
P35438	Grin1	Glutamate receptor ionotropic, NMDA 1	471	TMNFTYEVHLVADGK	TMN[glycan_1655]FTYEVHLVADGK	high mannose	HexNAc(2)Hex(7) % 1540.5285	1540.53	(1.5e+03,2e+03]	glycosylation	N-glyco
Q9QWY8	Asap1	Arf-GAP with SH3 domain, ANK repeat and PH domain-containing protein 1		GAIPWGNDVGPLSSSK						unmodified	N-glyco
E9PUL6	Slc24a4	Sodium/potassium/calcium exchanger 4	76	NCTDPAIHEFPTDLFSNK	N[glycan_1817]CTDPAIHEFPTDLFSNK	high mannose	HexNAc(2)Hex(8) % 1702.5814	1702.58	(1.5e+03,2e+03]	glycosylation	N-glyco
Q61625	Grid2	Glutamate receptor ionotropic, delta-2	426	LGCWNPVTGLNGSLTDK	LGCWNPVTGLN[glycan_3357]GSLTDK	sialylated	HexNAc(6)Hex(8)Fuc(1)NeuAc(2) % 3243.1477	3243.15	(3e+03,3.5e+03]	glycosylation	N-glyco
Q9JI18	Lrp1b	Low-density lipoprotein receptor-related protein 1B	1636	AFINGTGLETVISR	AFIN[glycan_1534]GTGLETVISR	complex/hybrid	HexNAc(3)Hex(5) % 1419.5023	1419.5	(1e+03,1.5e+03]	glycosylation	N-glyco
A0A0R4J0I1	Serpina3k	Serine protease inhibitor A3K	270	YTGNASALLILPDQGR	YTGN[glycan_1371]ASALLILPDQGR	complex/hybrid	HexNAc(3)Hex(4) % 1257.4495	1257.45	(1e+03,1.5e+03]	glycosylation	N-glyco
A0A0R4J0I1	Serpina3k	Serine protease inhibitor A3K	270	YTGNASALLILPDQGR	YTGN[glycan_1679]ASALLILPDQGR	complex/hybrid	HexNAc(3)Hex(4)NeuGc(1) % 1564.5398	1564.54	(1.5e+03,2e+03]	glycosylation	N-glyco
Q6A065	Cep170	Centrosomal protein of 170 kDa		DLGSLNGTFVNDVR						unmodified	N-glyco
Q9ER04	Tmprss5	Transmembrane protease serine 5	319	TPINFSDTVGAVCLPAK	TPIN[glycan_2045]FSDTVGAVCLPAK	fucosylated	HexNAc(4)Hex(6)Fuc(1) % 1930.6924	1930.69	(1.5e+03,2e+03]	glycosylation	N-glyco
Q9ER04	Tmprss5	Transmembrane protease serine 5	319	TPINFSDTVGAVCLPAK	TPIN[glycan_1883]FSDTVGAVCLPAK	fucosylated	HexNAc(4)Hex(5)Fuc(1) % 1768.6396	1768.64	(1.5e+03,2e+03]	glycosylation	N-glyco
Q9ERD7	Tubb3	Tubulin beta-3 chain	282	ALTVPELTQQMFDAK						unmodified	N-glyco
Q5I2A0	Serpina3g	Serine protease inhibitor A3G	259	YTGNASAMFILPDQGR	YTGN[glycan_2029]ASAM[ox]FILPDQGR	fucosylated	HexNAc(4)Hex(5)Fuc(2) % 1914.6975	1914.7	(1.5e+03,2e+03]	glycosylation	N-glyco
Q5I2A0	Serpina3g	Serine protease inhibitor A3G	259	YTGNASAMFILPDQGR	YTGN[glycan_2013]ASAM[ox]FILPDQGR	fucosylated	HexNAc(4)Hex(4)Fuc(3) % 1898.7025	1898.7	(1.5e+03,2e+03]	glycosylation	N-glyco
Q9JI18	Lrp1b	Low-density lipoprotein receptor-related protein 1B	1636	AFINGTGLETVISR	AFIN[glycan_1575]GTGLETVISR	complex/hybrid	HexNAc(4)Hex(4) % 1460.5288	1460.53	(1e+03,1.5e+03]	glycosylation	N-glyco
Q9ER04	Tmprss5	Transmembrane protease serine 5	319	TPINFSDTVGAVCLPAK	TPIN[glycan_1680]FSDTVGAVCLPAK	fucosylated	HexNAc(3)Hex(5)Fuc(1) % 1565.5602	1565.56	(1.5e+03,2e+03]	glycosylation	N-glyco
Q923L3	Csmd1	CUB and sushi domain-containing protein 1	1184	SEFMGLVLNSTSNHLR	SEFMGLVLN[glycan_2045]STSNHLR	fucosylated	HexNAc(4)Hex(6)Fuc(1) % 1930.6924	1930.69	(1.5e+03,2e+03]	glycosylation	N-glyco
Q9ER04	Tmprss5	Transmembrane protease serine 5	319	TPINFSDTVGAVCLPAK	TPIN[glycan_1762]FSDTVGAVCLPAK	fucosylated	HexNAc(5)Hex(3)Fuc(1) % 1647.6132	1647.61	(1.5e+03,2e+03]	glycosylation	N-glyco
A0A1Y7VNM3	Ctsl	Procathepsin L (Fragment)	165	AEFAVANDTGFVDIPQQEK	AEFAVAN[glycan_1168]DTGFVDIPQQEK	high mannose	HexNAc(2)Hex(4) % 1054.3701	1054.37	(1e+03,1.5e+03]	glycosylation	N-glyco
A0A1Y7VNM3	Ctsl	Procathepsin L (Fragment)	165	AEFAVANDTGFVDIPQQEK	AEFAVAN[glycan_317]DTGFVDIPQQEK	small	HexNAc(1) % 203.0794	203.079	(0,500]	glycosylation	N-glyco
Q9ER04	Tmprss5	Transmembrane protease serine 5	319	TPINFSDTVGAVCLPAK	TPIN[glycan_1721]FSDTVGAVCLPAK	fucosylated	HexNAc(4)Hex(4)Fuc(1) % 1606.5867	1606.59	(1.5e+03,2e+03]	glycosylation	N-glyco
Q3TEA8	Hp1bp3	Heterochromatin protein 1-binding protein 3		KTIPAWATLSASQLAR						unmodified	N-glyco
Q61625	Grid2	Glutamate receptor ionotropic, delta-2	426	LGCWNPVTGLNGSLTDK	LGCWNPVTGLN[glycan_1330]GSLTDK	high mannose	HexNAc(2)Hex(5) % 1216.4229	1216.42	(1e+03,1.5e+03]	glycosylation	N-glyco
A0A1Y7VNM3	Ctsl	Procathepsin L (Fragment)	165	AEFAVANDTGFVDIPQQEK	AEFAVAN[glycan_1461]DTGFVDIPQQEK	fucosylated	HexNAc(2)Hex(4)Fuc(2) % 1346.4859	1346.49	(1e+03,1.5e+03]	glycosylation	N-glyco
Q9R1V7	Adam23	Disintegrin and metalloproteinase domain-containing protein 23	729	CLQIQALNMSSCPLDSR	CLQIQALN[glycan_3035]MSSCPLDSR	complex/hybrid	HexNAc(8)Hex(8) % 2921.0576	2921.06	(2.5e+03,3e+03]	glycosylation	N-glyco
Q923L3	Csmd1	CUB and sushi domain-containing protein 1	1184	SEFMGLVLNSTSNHLR	SEFMGLVLN[glycan_1493]STSNHLR	high mannose	HexNAc(2)Hex(6) % 1378.4757	1378.48	(1e+03,1.5e+03]	glycosylation	N-glyco
Q61625	Grid2	Glutamate receptor ionotropic, delta-2	426	LGCWNPVTGLNGSLTDK	LGCWNPVTGLN[glycan_1355]GSLTDK	fucosylated	HexNAc(3)Hex(3)Fuc(1) % 1241.4545	1241.45	(1e+03,1.5e+03]	glycosylation	N-glyco
Q9ER04	Tmprss5	Transmembrane protease serine 5	319	TPINFSDTVGAVCLPAK	TPIN[glycan_1518]FSDTVGAVCLPAK	fucosylated	HexNAc(3)Hex(4)Fuc(1) % 1403.5074	1403.51	(1e+03,1.5e+03]	glycosylation	N-glyco
Q9Z1X4	Ilf3	Interleukin enhancer-binding factor 3		VLAGETLSVNDPPDVLDR						unmodified	N-glyco
P19137	Lama1	Laminin subunit alpha-1	2525	NSSGILLVALGK	N[glycan_1518]SSGILLVALGK	fucosylated	HexNAc(3)Hex(4)Fuc(1) % 1403.5074	1403.51	(1e+03,1.5e+03]	glycosylation	N-glyco
Q9QZM0	Ubqln2	Ubiquilin-2		ALSNLESIPGGYNALR						unmodified	N-glyco
Q5F226	Fat2	Protocadherin Fat 2	3312	KSSSSLSDVTTIVINVTDVNEHHPR	KSSSSLSDVTTIVIN[glycan_1330]VTDVNEHHPR	high mannose	HexNAc(2)Hex(5) % 1216.4229	1216.42	(1e+03,1.5e+03]	glycosylation	N-glyco
Q62170	Selplg	P-selectin glycoprotein ligand 1	66	NVTNTVAAHPELPTTVVMLER	N[glycan_1817]VTNTVAAHPELPTTVVMLER	high mannose	HexNAc(2)Hex(8) % 1702.5814	1702.58	(1.5e+03,2e+03]	glycosylation	N-glyco
Q8BG18	Necab1	N-terminal EF-hand calcium-binding protein 1		DYQEASNLEQFVTR						unmodified	N-glyco
A0A1Y7VNM3	Ctsl	Procathepsin L (Fragment)	165	AEFAVANDTGFVDIPQQEK	AEFAVAN[glycan_1413]DTGFVDIPQQEK	complex/hybrid	HexNAc(4)Hex(3) % 1298.4760	1298.48	(1e+03,1.5e+03]	glycosylation	N-glyco
Q61330	Cntn2	Contactin-2	920	RPPGNISWTFSSSSLSLK	RPPGN[glycan_1330]ISWTFSSSSLSLK	high mannose	HexNAc(2)Hex(5) % 1216.4229	1216.42	(1e+03,1.5e+03]	glycosylation	N-glyco
P97361	Bpifa1	BPI fold-containing family A member 1	182	LNITAEVLAVK	LN[glycan_1899]ITAEVLAVK	complex/hybrid	HexNAc(4)Hex(6) % 1784.6345	1784.63	(1.5e+03,2e+03]	glycosylation	N-glyco
Q6AZB0	Boc	Brother of CDO	71	ELNGSDDALGVFITR	ELN[glycan_1979]GSDDALGVFITR	high mannose	HexNAc(2)Hex(9) % 1864.6342	1864.63	(1.5e+03,2e+03]	glycosylation	N-glyco
P00920	Ca2	Carbonic anhydrase 2		SIVNNGHSFNVEFDDSQDNAVLK						unmodified	N-glyco
P00920	Ca2	Carbonic anhydrase 2		SIVNNGHSFNVEFDDSQDNAVLK			Mod1: Deamidation (PeakApex: 0.9840, Theoretical: 0.9840)			unmodified	N-glyco
Q9R1V7	Adam23	Disintegrin and metalloproteinase domain-containing protein 23	729	CLQIQALNMSSCPLDSR	CLQIQALN[glycan_2887]MSSCPLDSR	sialylated	HexNAc(6)Hex(6)NeuAc(2) % 2772.9841	2772.98	(2.5e+03,3e+03]	glycosylation	N-glyco
Q64676	Ugt8	2-hydroxyacylsphingosine 1-beta-galactosyltransferase	78	YPGIFNSTTSDAFLQSK	YPGIFN[glycan_2141]STTSDAFLQSK	high mannose	HexNAc(2)Hex(10) % 2026.6871	2026.69	(2e+03,2.5e+03]	glycosylation	N-glyco
P39087	Grik2	Glutamate receptor ionotropic, kainate 2	748	NCNLTQIGGLIDSK			Mod1: Deamidation (PeakApex: 0.9840, Theoretical: 0.9840)			unmodified	N-glyco
P97361	Bpifa1	BPI fold-containing family A member 1	182	LNITAEVLAVK	LN[glycan_1655]ITAEVLAVK	high mannose	HexNAc(2)Hex(7) % 1540.5285	1540.53	(1.5e+03,2e+03]	glycosylation	N-glyco
Q8HWB2	H2-Q4	Histocompatibility 2, Q region locus 4		TWTAADMAAQITR						unmodified	N-glyco
Q64676	Ugt8	2-hydroxyacylsphingosine 1-beta-galactosyltransferase	78	YPGIFNSTTSDAFLQSK	YPGIFN[glycan_1979]STTSDAFLQSK	high mannose	HexNAc(2)Hex(9) % 1864.6342	1864.63	(1.5e+03,2e+03]	glycosylation	N-glyco
P97361	Bpifa1	BPI fold-containing family A member 1	182	LNITAEVLAVK	LN[glycan_1534]ITAEVLAVK	complex/hybrid	HexNAc(3)Hex(5) % 1419.5023	1419.5	(1e+03,1.5e+03]	glycosylation	N-glyco
Q920I9	Wdr7	WD repeat-containing protein 7		LQTLATNLLASEASDK						unmodified	N-glyco
P16125	Ldhb	L-lactate dehydrogenase B chain		LKGEMMDLQHGSLFLQTPK						unmodified	N-glyco
O54990	Prom1	Prominin-1	332	ICDSIRPSLSSLGSSLNSSQLPSVDR	ICDSIRPSLSSLGSSLN[glycan_2581]SSQLPSVDR	fucosylated	HexNAc(6)Hex(5)Fuc(3) % 2466.9142	2466.91	(2e+03,2.5e+03]	glycosylation	N-glyco
A0A286YDL2	Cnnm1	Metal transporter CNNM1	857	DDPVLTLLSNR	DDPVLTLLSN[glycan_1817]R	high mannose	HexNAc(2)Hex(8) % 1702.5814	1702.58	(1.5e+03,2e+03]	glycosylation	N-glyco
Q9R1V7	Adam23	Disintegrin and metalloproteinase domain-containing protein 23	729	CLQIQALNMSSCPLDSR	CLQIQALN[glycan_2725]MSSCPLDSR	sialylated	HexNAc(6)Hex(5)NeuAc(2) % 2610.9313	2610.93	(2.5e+03,3e+03]	glycosylation	N-glyco
E9Q7T7	Chadl	Chondroadherin-like protein	424	GFPNDTQLLDLR	GFPN[glycan_1979]DTQLLDLR	high mannose	HexNAc(2)Hex(9) % 1864.6342	1864.63	(1.5e+03,2e+03]	glycosylation	N-glyco
Q64676	Ugt8	2-hydroxyacylsphingosine 1-beta-galactosyltransferase	78	YPGIFNSTTSDAFLQSK	YPGIFN[glycan_1817]STTSDAFLQSK	high mannose	HexNAc(2)Hex(8) % 1702.5814	1702.58	(1.5e+03,2e+03]	glycosylation	N-glyco
Q62448	Eif4g2	Eukaryotic translation initiation factor 4 gamma 2		SQGLSQLYHNQSQGLLSQLQGQSK						unmodified	N-glyco
Q60625	Icam5	Intercellular adhesion molecule 5	762	PVVAELAASPPSVRPGGNFTLTCR	PVVAELAASPPSVRPGGN[glycan_2789]FTLTCR	high mannose	HexNAc(2)Hex(14) % 2674.8983	2674.9	(2.5e+03,3e+03]	glycosylation	N-glyco
P08113	Hsp90b1	Endoplasmin	62	TDDEVVQREEEAIQLDGLNASQIR	TDDEVVQREEEAIQLDGLN[glycan_1330]ASQIR	high mannose	HexNAc(2)Hex(5) % 1216.4229	1216.42	(1e+03,1.5e+03]	glycosylation	N-glyco
P08113	Hsp90b1	Endoplasmin	62	TDDEVVQREEEAIQLDGLNASQIR	TDDEVVQREEEAIQLDGLN[glycan_317]ASQIR	small	HexNAc(1) % 203.0794	203.079	(0,500]	glycosylation	N-glyco
A0A1Y7VNM3	Ctsl	Procathepsin L (Fragment)	165	AEFAVANDTGFVDIPQQEK	AEFAVAN[glycan_1575]DTGFVDIPQQEK	complex/hybrid	HexNAc(4)Hex(4) % 1460.5288	1460.53	(1e+03,1.5e+03]	glycosylation	N-glyco
Q8BI08	Mal2	Protein MAL2	1	SAGGAVPPPPNPAVSFPAPR						unmodified	N-glyco
P08113	Hsp90b1	Endoplasmin	62	TDDEVVQREEEAIQLDGLNASQIR	TDDEVVQREEEAIQLDGLN[glycan_1518]ASQIR	fucosylated	HexNAc(3)Hex(4)Fuc(1) % 1403.5074	1403.51	(1e+03,1.5e+03]	glycosylation	N-glyco
A0A087WP80	Lsamp	Limbic system-associated membrane protein	317	LGVTNASLVLFRPGSVR	LGVTN[glycan_1477]ASLVLFRPGSVR	fucosylated	HexNAc(2)Hex(5)Fuc(1) % 1362.4808	1362.48	(1e+03,1.5e+03]	glycosylation	N-glyco
Q5SSM3	Arhgap44	Rho GTPase-activating protein 44		TEVLSEDLLQVEK						unmodified	N-glyco
P45878	Fkbp2	Peptidyl-prolyl cis-trans isomerase FKBP2	85	GWDQGLLGMCEGEK						unmodified	N-glyco
Q91ZV7	Plxdc1	Plexin domain-containing protein 1	116	QSQDLWVDLAVANR	QSQDLWVDLAVAN[glycan_1867]R	fucosylated	HexNAc(4)Hex(4)Fuc(2) % 1752.6446	1752.64	(1.5e+03,2e+03]	glycosylation	N-glyco
P09411	Pgk1	Phosphoglycerate kinase 1	297	TGQATVASGIPAGWMGLDCGTESSKK						unmodified	N-glyco
Q8BKG3	Ptk7	Inactive tyrosine-protein kinase 7	275	AVVFANGSLLLTQVRPR	AVVFAN[glycan_1826]GSLLLTQVRPR	fucosylated	HexNAc(3)Hex(5)Fuc(2) % 1711.6181	1711.62	(1.5e+03,2e+03]	glycosylation	N-glyco
A0A087WPL5	Dhx9	RNA helicase		QISRPSAAGINLMIGSVR						unmodified	N-glyco
P08113	Hsp90b1	Endoplasmin	62	TDDEVVQREEEAIQLDGLNASQIR	TDDEVVQREEEAIQLDGLN[glycan_1168]ASQIR	high mannose	HexNAc(2)Hex(4) % 1054.3701	1054.37	(1e+03,1.5e+03]	glycosylation	N-glyco
Q8K2I4	Manba	Beta-mannosidase	89	IPFNLSEWQK	IPFN[glycan_990]LSEWQK	fucosylated	HexNAc(2)Hex(2)Fuc(1) % 876.3223	876.322	(500,1e+03]	glycosylation	N-glyco
F8WIT2	Anxa6	Annexin		DLESDIIGDTSGHFQK						unmodified	N-glyco
Q9DBS2	Tprg1l	Tumor protein p63-regulated gene 1-like protein	115	YDFISLQCQQVVR						unmodified	N-glyco
Q61001	Lama5	Laminin subunit alpha-5	3291	VFDLHQNMGSVNVSVGCTPAQLIETSR	VFDLHQNM[ox]GSVN[glycan_1493]VSVGCTPAQLIETSR	high mannose	HexNAc(2)Hex(6) % 1378.4757	1378.48	(1e+03,1.5e+03]	glycosylation	N-glyco
Q810U4	Nrcam	Neuronal cell adhesion molecule	852	VSVVNSTLAEVHWDPVPPK	VSVVN[glycan_2232]STLAEVHWDPVPPK	fucosylated	HexNAc(5)Hex(5)Fuc(2) % 2117.7768	2117.78	(2e+03,2.5e+03]	glycosylation	N-glyco
Q810U4	Nrcam	Neuronal cell adhesion molecule	852	VSVVNSTLAEVHWDPVPPK	VSVVN[glycan_2175]STLAEVHWDPVPPK	fucosylated	HexNAc(4)Hex(5)Fuc(3) % 2060.7554	2060.76	(2e+03,2.5e+03]	glycosylation	N-glyco
Q810U4	Nrcam	Neuronal cell adhesion molecule	852	VSVVNSTLAEVHWDPVPPK	VSVVN[glycan_2069]STLAEVHWDPVPPK	sialylated	HexNAc(5)Hex(4)NeuAc(1) % 1954.7036	1954.7	(1.5e+03,2e+03]	glycosylation	N-glyco
Q8BKG3	Ptk7	Inactive tyrosine-protein kinase 7	275	AVVFANGSLLLTQVRPR	AVVFAN[glycan_1883]GSLLLTQVRPR	fucosylated	HexNAc(4)Hex(5)Fuc(1) % 1768.6396	1768.64	(1.5e+03,2e+03]	glycosylation	N-glyco
Q8BKG3	Ptk7	Inactive tyrosine-protein kinase 7	275	AVVFANGSLLLTQVRPR	AVVFAN[glycan_1762]GSLLLTQVRPR	fucosylated	HexNAc(5)Hex(3)Fuc(1) % 1647.6132	1647.61	(1.5e+03,2e+03]	glycosylation	N-glyco
Q810U4	Nrcam	Neuronal cell adhesion molecule	852	VSVVNSTLAEVHWDPVPPK	VSVVN[glycan_2028]STLAEVHWDPVPPK	sialylated	HexNAc(4)Hex(5)NeuAc(1) % 1913.6771	1913.68	(1.5e+03,2e+03]	glycosylation	N-glyco
Q9JJV2	Pfn2	Profilin-2		DREGFFTNGLTLGAK			Mod1: Deamidation (PeakApex: 0.9840, Theoretical: 0.9840)			unmodified	N-glyco
Q8BKG3	Ptk7	Inactive tyrosine-protein kinase 7	275	AVVFANGSLLLTQVRPR	AVVFAN[glycan_1721]GSLLLTQVRPR	fucosylated	HexNAc(4)Hex(4)Fuc(1) % 1606.5867	1606.59	(1.5e+03,2e+03]	glycosylation	N-glyco
Q810U4	Nrcam	Neuronal cell adhesion molecule	852	VSVVNSTLAEVHWDPVPPK	VSVVN[glycan_1817]STLAEVHWDPVPPK	high mannose	HexNAc(2)Hex(8) % 1702.5814	1702.58	(1.5e+03,2e+03]	glycosylation	N-glyco
Q91ZV7	Plxdc1	Plexin domain-containing protein 1	116	QSQDLWVDLAVANR	QSQDLWVDLAVAN[glycan_1762]R	fucosylated	HexNAc(5)Hex(3)Fuc(1) % 1647.6132	1647.61	(1.5e+03,2e+03]	glycosylation	N-glyco
A0A0A6YWM0	Pcdh9	Protocadherin 9 (Fragment)	754	LVVNISDLGYPK	LVVN[glycan_1493]ISDLGYPK	high mannose	HexNAc(2)Hex(6) % 1378.4757	1378.48	(1e+03,1.5e+03]	glycosylation	N-glyco
Q810U4	Nrcam	Neuronal cell adhesion molecule	852	VSVVNSTLAEVHWDPVPPK	VSVVN[glycan_2045]STLAEVHWDPVPPK	fucosylated	HexNAc(4)Hex(6)Fuc(1) % 1930.6924	1930.69	(1.5e+03,2e+03]	glycosylation	N-glyco
Q810U4	Nrcam	Neuronal cell adhesion molecule	852	VSVVNSTLAEVHWDPVPPK	VSVVN[glycan_1559]STLAEVHWDPVPPK	fucosylated	HexNAc(4)Hex(3)Fuc(1) % 1444.5339	1444.53	(1e+03,1.5e+03]	glycosylation	N-glyco
A0A0A6YWM0	Pcdh9	Protocadherin 9 (Fragment)	754	LVVNISDLGYPK	LVVN[glycan_1737]ISDLGYPK	complex/hybrid	HexNAc(4)Hex(5) % 1622.5817	1622.58	(1.5e+03,2e+03]	glycosylation	N-glyco
Q8R105	Vps37c	Vacuolar protein sorting-associated protein 37C		LALESPEVQDLQLER						unmodified	N-glyco
Q810U4	Nrcam	Neuronal cell adhesion molecule	852	VSVVNSTLAEVHWDPVPPK	VSVVN[glycan_1655]STLAEVHWDPVPPK	high mannose	HexNAc(2)Hex(7) % 1540.5285	1540.53	(1.5e+03,2e+03]	glycosylation	N-glyco
Q2MV57	Tctn2	Tectonic-2	389	WQNNSISGLDITVIR	WQN[glycan_1493]NSISGLDITVIR	high mannose	HexNAc(2)Hex(6) % 1378.4757	1378.48	(1e+03,1.5e+03]	glycosylation	N-glyco
Q9WTR5	Cdh13	Cadherin-13	671	ANYNLPIMVTDSGKPPMTNITDLR	ANYNLPIM[ox]VTDSGKPPM[ox]TN[glycan_1477]ITDLR	fucosylated	HexNAc(2)Hex(5)Fuc(1) % 1362.4808	1362.48	(1e+03,1.5e+03]	glycosylation	N-glyco
Q8BKG3	Ptk7	Inactive tyrosine-protein kinase 7	275	AVVFANGSLLLTQVRPR	AVVFAN[glycan_1493]GSLLLTQVRPR	high mannose	HexNAc(2)Hex(6) % 1378.4757	1378.48	(1e+03,1.5e+03]	glycosylation	N-glyco
Q810U4	Nrcam	Neuronal cell adhesion molecule	852	VSVVNSTLAEVHWDPVPPK	VSVVN[glycan_1866]STLAEVHWDPVPPK	sialylated	HexNAc(4)Hex(4)NeuAc(1) % 1751.6242	1751.62	(1.5e+03,2e+03]	glycosylation	N-glyco
Q810U4	Nrcam	Neuronal cell adhesion molecule	852	VSVVNSTLAEVHWDPVPPK	VSVVN[glycan_2190]STLAEVHWDPVPPK	sialylated	HexNAc(4)Hex(6)NeuAc(1) % 2075.7299	2075.73	(2e+03,2.5e+03]	glycosylation	N-glyco
Q810U4	Nrcam	Neuronal cell adhesion molecule	852	VSVVNSTLAEVHWDPVPPK	VSVVN[glycan_1355]STLAEVHWDPVPPK	fucosylated	HexNAc(3)Hex(3)Fuc(1) % 1241.4545	1241.45	(1e+03,1.5e+03]	glycosylation	N-glyco
Q810U4	Nrcam	Neuronal cell adhesion molecule	852	VSVVNSTLAEVHWDPVPPK	VSVVN[glycan_1924]STLAEVHWDPVPPK	fucosylated	HexNAc(5)Hex(4)Fuc(1) % 1809.6661	1809.67	(1.5e+03,2e+03]	glycosylation	N-glyco
A0A0A6YWM0	Pcdh9	Protocadherin 9 (Fragment)	754	LVVNISDLGYPK	LVVN[glycan_1168]ISDLGYPK	high mannose	HexNAc(2)Hex(4) % 1054.3701	1054.37	(1e+03,1.5e+03]	glycosylation	N-glyco
P14231	Atp1b2	Sodium/potassium-transporting ATPase subunit beta-2	250	FLNVTPNVEVNVECR	FLN[glycan_3469]VTPNVEVNVECR	sialylated	HexNAc(6)Hex(6)NeuAc(4) % 3355.1750	3355.18	(3e+03,3.5e+03]	glycosylation	N-glyco
Q80YX1	Tnc	Tenascin	1969	REEFWLGLDNLSK	REEFWLGLDN[glycan_1493]LSK	high mannose	HexNAc(2)Hex(6) % 1378.4757	1378.48	(1e+03,1.5e+03]	glycosylation	N-glyco
Q810U4	Nrcam	Neuronal cell adhesion molecule	852	VSVVNSTLAEVHWDPVPPK	VSVVN[glycan_1680]STLAEVHWDPVPPK	fucosylated	HexNAc(3)Hex(5)Fuc(1) % 1565.5602	1565.56	(1.5e+03,2e+03]	glycosylation	N-glyco
Q8BKG3	Ptk7	Inactive tyrosine-protein kinase 7	275	AVVFANGSLLLTQVRPR	AVVFAN[glycan_1534]GSLLLTQVRPR	complex/hybrid	HexNAc(3)Hex(5) % 1419.5023	1419.5	(1e+03,1.5e+03]	glycosylation	N-glyco
Q810U4	Nrcam	Neuronal cell adhesion molecule	852	VSVVNSTLAEVHWDPVPPK	VSVVN[glycan_1826]STLAEVHWDPVPPK	fucosylated	HexNAc(3)Hex(5)Fuc(2) % 1711.6181	1711.62	(1.5e+03,2e+03]	glycosylation	N-glyco
Q8BKG3	Ptk7	Inactive tyrosine-protein kinase 7	275	AVVFANGSLLLTQVRPR	AVVFAN[glycan_1737]GSLLLTQVRPR	complex/hybrid	HexNAc(4)Hex(5) % 1622.5817	1622.58	(1.5e+03,2e+03]	glycosylation	N-glyco
Q9WTR5	Cdh13	Cadherin-13	671	ANYNLPIMVTDSGKPPMTNITDLR	ANYNLPIM[ox]VTDSGKPPM[ox]TN[glycan_1314]ITDLR	fucosylated	HexNAc(2)Hex(4)Fuc(1) % 1200.4280	1200.43	(1e+03,1.5e+03]	glycosylation	N-glyco
Q8BKG3	Ptk7	Inactive tyrosine-protein kinase 7	275	AVVFANGSLLLTQVRPR	AVVFAN[glycan_1616]GSLLLTQVRPR	complex/hybrid	HexNAc(5)Hex(3) % 1501.5553	1501.56	(1.5e+03,2e+03]	glycosylation	N-glyco
A8DUK4	Hbb-bs	Beta-globin		VITAFNDGLNHLDSLK			Mod1: Deamidation (PeakApex: 0.9840, Theoretical: 0.9840)			unmodified	N-glyco
Q6A051	Atrnl1	Attractin-like protein 1	777	LYCYNLSGNLASLTTSK	LYCYN[glycan_1330]LSGNLASLTTSK	high mannose	HexNAc(2)Hex(5) % 1216.4229	1216.42	(1e+03,1.5e+03]	glycosylation	N-glyco
Q9WTR5	Cdh13	Cadherin-13	671	ANYNLPIMVTDSGKPPMTNITDLR	ANYNLPIMVTDSGKPPM[ox]TN[glycan_1330]ITDLR	high mannose	HexNAc(2)Hex(5) % 1216.4229	1216.42	(1e+03,1.5e+03]	glycosylation	N-glyco
Q810U4	Nrcam	Neuronal cell adhesion molecule	852	VSVVNSTLAEVHWDPVPPK	VSVVN[glycan_1883]STLAEVHWDPVPPK	fucosylated	HexNAc(4)Hex(5)Fuc(1) % 1768.6396	1768.64	(1.5e+03,2e+03]	glycosylation	N-glyco
P46660	Ina	Alpha-internexin		HSAEVAGYQDSIGQLESDLR						unmodified	N-glyco
E9QM90	Relch	RAB11-binding protein RELCH		LALVNNLQIVDSK						unmodified	N-glyco
Q810U4	Nrcam	Neuronal cell adhesion molecule	852	VSVVNSTLAEVHWDPVPPK	VSVVN[glycan_1721]STLAEVHWDPVPPK	fucosylated	HexNAc(4)Hex(4)Fuc(1) % 1606.5867	1606.59	(1.5e+03,2e+03]	glycosylation	N-glyco
Q810U4	Nrcam	Neuronal cell adhesion molecule	852	VSVVNSTLAEVHWDPVPPK	VSVVN[glycan_1762]STLAEVHWDPVPPK	fucosylated	HexNAc(5)Hex(3)Fuc(1) % 1647.6132	1647.61	(1.5e+03,2e+03]	glycosylation	N-glyco
O54965	Rnf13	E3 ubiquitin-protein ligase RNF13	88	DNSSGTFIVLIR	DN[glycan_1330]SSGTFIVLIR	high mannose	HexNAc(2)Hex(5) % 1216.4229	1216.42	(1e+03,1.5e+03]	glycosylation	N-glyco
Q9JMH6	Txnrd1	Thioredoxin reductase 1, cytoplasmic	166	WGLGGTCVNVGCIPK						unmodified	N-glyco
Q62470	Itga3	Integrin alpha-3	928	CVWLECPLPDTSNITNVTVK	CVWLECPLPDTSNITN[glycan_3357]VTVK	sialylated	HexNAc(6)Hex(8)Fuc(1)NeuAc(2) % 3243.1477	3243.15	(3e+03,3.5e+03]	glycosylation	N-glyco
Q8CCH2	Nhlrc3	NHL repeat-containing protein 3	278	YLIVAQLNLSR	YLIVAQLN[glycan_1152]LSR	fucosylated	HexNAc(2)Hex(3)Fuc(1) % 1038.3751	1038.38	(1e+03,1.5e+03]	glycosylation	N-glyco
Q810U4	Nrcam	Neuronal cell adhesion molecule	852	VSVVNSTLAEVHWDPVPPK	VSVVN[glycan_2029]STLAEVHWDPVPPK	fucosylated	HexNAc(4)Hex(5)Fuc(2) % 1914.6975	1914.7	(1.5e+03,2e+03]	glycosylation	N-glyco
Q9JHE3	Asah2	Neutral ceramidase	600	AIATDTVANMSSGPEPPFFK	AIATDTVAN[glycan_1314]M[ox]SSGPEPPFFK	fucosylated	HexNAc(2)Hex(4)Fuc(1) % 1200.4280	1200.43	(1e+03,1.5e+03]	glycosylation	N-glyco
Q8BKG3	Ptk7	Inactive tyrosine-protein kinase 7	275	AVVFANGSLLLTQVRPR	AVVFAN[glycan_1371]GSLLLTQVRPR	complex/hybrid	HexNAc(3)Hex(4) % 1257.4495	1257.45	(1e+03,1.5e+03]	glycosylation	N-glyco
Q9WTR5	Cdh13	Cadherin-13	671	ANYNLPIMVTDSGKPPMTNITDLR	ANYNLPIM[ox]VTDSGKPPMTN[glycan_1168]ITDLR	high mannose	HexNAc(2)Hex(4) % 1054.3701	1054.37	(1e+03,1.5e+03]	glycosylation	N-glyco
Q62470	Itga3	Integrin alpha-3	928	CVWLECPLPDTSNITNVTVK	CVWLECPLPDTSNITN[glycan_3195]VTVK	sialylated	HexNAc(6)Hex(7)Fuc(1)NeuAc(2) % 3081.0948	3081.09	(3e+03,3.5e+03]	glycosylation	N-glyco
Q921E2	Rab31	Ras-related protein Rab-31		EYAESIGAIVVETSAK						unmodified	N-glyco
Q9QZQ1	Afdn	Afadin		VSSTATTQDVIETLAEK						unmodified	N-glyco
Q810U4	Nrcam	Neuronal cell adhesion molecule	852	VSVVNSTLAEVHWDPVPPK	VSVVN[glycan_1518]STLAEVHWDPVPPK	fucosylated	HexNAc(3)Hex(4)Fuc(1) % 1403.5074	1403.51	(1e+03,1.5e+03]	glycosylation	N-glyco
A0A087WP80	Lsamp	Limbic system-associated membrane protein	317	LGVTNASLVLFRPGSVR	LGVTN[glycan_2783]ASLVLFRPGSVR	sialylated	HexNAc(7)Hex(5)Fuc(1)NeuAc(1) % 2668.9732	2668.97	(2.5e+03,3e+03]	glycosylation	N-glyco
Q9EP73	Cd274	Programmed cell death 1 ligand 1	191	SVTTSRTEGMLLNVTSSLR	SVTTSRTEGMLLN[glycan_1721]VTSSLR	fucosylated	HexNAc(4)Hex(4)Fuc(1) % 1606.5867	1606.59	(1.5e+03,2e+03]	glycosylation	N-glyco
A0A087WP80	Lsamp	Limbic system-associated membrane protein	317	LGVTNASLVLFRPGSVR	LGVTN[glycan_2670]ASLVLFRPGSVR	complex/hybrid	HexNAc(7)Hex(7) % 2555.9254	2555.93	(2.5e+03,3e+03]	glycosylation	N-glyco
O54965	Rnf13	E3 ubiquitin-protein ligase RNF13	88	DNSSGTFIVLIR	DN[glycan_1559]SSGTFIVLIR	fucosylated	HexNAc(4)Hex(3)Fuc(1) % 1444.5339	1444.53	(1e+03,1.5e+03]	glycosylation	N-glyco
Q3TUF7	Yeats2	YEATS domain-containing protein 2	215	TIVVGNVSKYIPPDKR	TIVVGN[glycan_2522]VSKYIPPDKR	sialylated	HexNAc(5)Hex(5)NeuAc(2) % 2407.8519	2407.85	(2e+03,2.5e+03]	glycosylation	N-glyco
Q8CBF3	Ephb1	Ephrin type-B receptor 1	426	SPFPPQHVSVNITTNQAAPSTVPIMHQVSATMR	SPFPPQHVSVN[glycan_1330]ITTNQAAPSTVPIMHQVSATMR	high mannose	HexNAc(2)Hex(5) % 1216.4229	1216.42	(1e+03,1.5e+03]	glycosylation	N-glyco
Q91VD9	Ndufs1	NADH-ubiquinone oxidoreductase 75 kDa subunit, mitochondrial	360	VDSDNLCTEEIFPTEGAGTDLR						unmodified	N-glyco
Q7TPR4	Actn1	Alpha-actinin-1	359	MVSDINNAWGCLEQAEK						unmodified	N-glyco
A0A087WP80	Lsamp	Limbic system-associated membrane protein	317	LGVTNASLVLFRPGSVR	LGVTN[glycan_2336]ASLVLFRPGSVR	sialylated	HexNAc(4)Hex(6)Fuc(1)NeuAc(1) % 2221.7878	2221.79	(2e+03,2.5e+03]	glycosylation	N-glyco
P63101	Ywhaz	14-3-3 protein zeta/delta		NLLSVAYKNVVGAR						unmodified	N-glyco
P17809	Slc2a1	Solute carrier family 2, facilitated glucose transporter member 1		TPEELFHPLGADSQV						unmodified	N-glyco
Q6A4J8	Usp7	Ubiquitin carboxyl-terminal hydrolase 7	81	LSESVLSPPCFVR						unmodified	N-glyco
O88935	Syn1	Synapsin-1	381	DHIIEVVGSSMPLIGDHQDEDK						unmodified	N-glyco
Q9QY81	Nup210	Nuclear pore membrane glycoprotein 210	681	NVTSEDTGSISLSLLGPPASR	N[glycan_1330]VTSEDTGSISLSLLGPPASR	high mannose	HexNAc(2)Hex(5) % 1216.4229	1216.42	(1e+03,1.5e+03]	glycosylation	N-glyco
A0A087WP80	Lsamp	Limbic system-associated membrane protein	317	LGVTNASLVLFRPGSVR	LGVTN[glycan_2028]ASLVLFRPGSVR	sialylated	HexNAc(4)Hex(5)NeuAc(1) % 1913.6771	1913.68	(1.5e+03,2e+03]	glycosylation	N-glyco
Q9D7F2	Lypd6b	Ly6/PLAUR domain-containing protein 6B	133	SCCEGMICNVELPTNHTNAVFAVMHAQR	SCCEGMICNVELPTN[glycan_3035]HTNAVFAVMHAQR	complex/hybrid	HexNAc(8)Hex(8) % 2921.0576	2921.06	(2.5e+03,3e+03]	glycosylation	N-glyco
Q5FWH7	Slc39a12	Zinc transporter ZIP12	322	QLVEIFLQNHSSLSISK	QLVEIFLQN[glycan_3035]HSSLSISK	complex/hybrid	HexNAc(8)Hex(8) % 2921.0576	2921.06	(2.5e+03,3e+03]	glycosylation	N-glyco
Q9R1V7	Adam23	Disintegrin and metalloproteinase domain-containing protein 23	729	CLQIQALNMSSCPLDSR	CLQIQALN[glycan_3219]MSSCPLDSR	sialylated	HexNAc(7)Hex(5)NeuAc(3) % 3105.1061	3105.11	(3e+03,3.5e+03]	glycosylation	N-glyco
Q9QY81	Nup210	Nuclear pore membrane glycoprotein 210	681	PWVLEPSKFFRNVTSEDTGSISLSLLGPPASR	PWVLEPSKFFRN[glycan_3586]VTSEDTGSISLSLLGPPASR	sialylated	HexNAc(8)Hex(6)Fuc(4)NeuAc(1) % 3472.2790	3472.28	(3e+03,3.5e+03]	glycosylation	N-glyco
V9GX34	Csmd2	CUB and Sushi multiple domains 2	725	GFNITFTTFR	GFN[glycan_2378]ITFTTFR	fucosylated	HexNAc(5)Hex(5)Fuc(3) % 2263.8347	2263.83	(2e+03,2.5e+03]	glycosylation	N-glyco
Q765H6	Mgat5b	Alpha-1,6-mannosylglycoprotein 6-beta-N-acetylglucosaminyltransferase B	236	SNLSHLLELMGSGK	SN[glycan_2141]LSHLLELMGSGK	high mannose	HexNAc(2)Hex(10) % 2026.6871	2026.69	(2e+03,2.5e+03]	glycosylation	N-glyco
Q60902	Eps15l1	Epidermal growth factor receptor substrate 15-like 1		LDPFESSDPFSSSSISSK						unmodified	N-glyco
Q69ZK9	Nlgn2	Neuroligin-2	750	GGGVGADPAEALRPACPPDYTLALR						unmodified	N-glyco
A0A087WP80	Lsamp	Limbic system-associated membrane protein	317	LGVTNASLVLFRPGSVR	LGVTN[glycan_2319]ASLVLFRPGSVR	sialylated	HexNAc(4)Hex(5)NeuAc(2) % 2204.7725	2204.77	(2e+03,2.5e+03]	glycosylation	N-glyco
P14231	Atp1b2	Sodium/potassium-transporting ATPase subunit beta-2	250	FLNVTPNVEVNVECR	FLN[glycan_3266]VTPNVEVNVECR	sialylated	HexNAc(5)Hex(6)NeuAc(4) % 3152.0955	3152.1	(3e+03,3.5e+03]	glycosylation	N-glyco
A0A087WP80	Lsamp	Limbic system-associated membrane protein	317	LGVTNASLVLFRPGSVR	LGVTN[glycan_2610]ASLVLFRPGSVR	sialylated	HexNAc(4)Hex(5)NeuAc(3) % 2495.8679	2495.87	(2e+03,2.5e+03]	glycosylation	N-glyco
A0A087WP80	Lsamp	Limbic system-associated membrane protein	317	LGVTNASLVLFRPGSVR	LGVTN[glycan_1987]ASLVLFRPGSVR	sialylated	HexNAc(3)Hex(6)NeuAc(1) % 1872.6505	1872.65	(1.5e+03,2e+03]	glycosylation	N-glyco
Q765H6	Mgat5b	Alpha-1,6-mannosylglycoprotein 6-beta-N-acetylglucosaminyltransferase B	236	SNLSHLLELMGSGK	SN[glycan_1817]LSHLLELMGSGK	high mannose	HexNAc(2)Hex(8) % 1702.5814	1702.58	(1.5e+03,2e+03]	glycosylation	N-glyco
A0A087WP80	Lsamp	Limbic system-associated membrane protein	317	LGVTNASLVLFRPGSVR	LGVTN[glycan_2465]ASLVLFRPGSVR	sialylated	HexNAc(4)Hex(5)Fuc(1)NeuAc(2) % 2350.8304	2350.83	(2e+03,2.5e+03]	glycosylation	N-glyco
Q61550	Rad21	Double-strand-break repair protein rad21 homolog	577	TGAESISLLELCR						unmodified	N-glyco
P35438	Grin1	Glutamate receptor ionotropic, NMDA 1	350	FANYSIMNLQNR	FAN[glycan_1842]YSIMNLQNR	fucosylated	HexNAc(3)Hex(6)Fuc(1) % 1727.6130	1727.61	(1.5e+03,2e+03]	glycosylation	N-glyco
A0A0A6YWM0	Pcdh9	Protocadherin 9 (Fragment)	306	LFALNNTTGLITVQR	LFALN[glycan_1152]NTTGLITVQR	fucosylated	HexNAc(2)Hex(3)Fuc(1) % 1038.3751	1038.38	(1e+03,1.5e+03]	glycosylation	N-glyco
A0A0J9YVD2	Ptprz1	Receptor-type tyrosine-protein phosphatase zeta	105	TVEINLTNDYYLSGGLSEK	TVEIN[glycan_1842]LTNDYYLSGGLSEK	fucosylated	HexNAc(3)Hex(6)Fuc(1) % 1727.6130	1727.61	(1.5e+03,2e+03]	glycosylation	N-glyco
P11438	Lamp1	Lysosome-associated membrane glycoprotein 1	311	LNMTLPDALVPTFSISNHSLK	LNM[ox]TLPDALVPTFSISN[glycan_3357]HSLK	sialylated	HexNAc(6)Hex(8)Fuc(1)NeuAc(2) % 3243.1477	3243.15	(3e+03,3.5e+03]	glycosylation	N-glyco
Q6NXK7	Dpp10	Inactive dipeptidyl peptidase 10	112	LNTESNASTLLLDNSTFVTFK	LNTESN[glycan_2978]ASTLLLDNSTFVTFK	fucosylated	HexNAc(7)Hex(8)Fuc(1) % 2864.0362	2864.04	(2.5e+03,3e+03]	glycosylation	N-glyco
Q01097	Grin2b	Glutamate receptor ionotropic, NMDA 2B	491	INGTWNGMIGEVVMK	IN[glycan_2190]GTWNGMIGEVVMK	sialylated	HexNAc(4)Hex(6)NeuAc(1) % 2075.7299	2075.73	(2e+03,2.5e+03]	glycosylation	N-glyco
Q8R5M8	Cadm1	Cell adhesion molecule 1	104	FQLLNFSSSELK	FQLLN[glycan_3252]FSSSELK	sialylated	HexNAc(7)Hex(7)NeuAc(2) % 3138.1163	3138.12	(3e+03,3.5e+03]	glycosylation	N-glyco
A0A087WP80	Lsamp	Limbic system-associated membrane protein	317	LGVTNASLVLFRPGSVR	LGVTN[glycan_1866]ASLVLFRPGSVR	sialylated	HexNAc(4)Hex(4)NeuAc(1) % 1751.6242	1751.62	(1.5e+03,2e+03]	glycosylation	N-glyco
Q9CPV2	Anapc16	Anaphase-promoting complex subunit 16	1	AASSSSSSAGGVSGSSVTGSGFSVSDLAPPR						unmodified	N-glyco
P11438	Lamp1	Lysosome-associated membrane glycoprotein 1	296	LNMTLPDALVPTFSISNHSLK	LN[glycan_3195]M[ox]TLPDALVPTFSISNHSLK	sialylated	HexNAc(6)Hex(7)Fuc(1)NeuAc(2) % 3081.0948	3081.09	(3e+03,3.5e+03]	glycosylation	N-glyco
V9GX34	Csmd2	CUB and Sushi multiple domains 2	725	GFNITFTTFR	GFN[glycan_2029]ITFTTFR	fucosylated	HexNAc(4)Hex(5)Fuc(2) % 1914.6975	1914.7	(1.5e+03,2e+03]	glycosylation	N-glyco
Q01097	Grin2b	Glutamate receptor ionotropic, NMDA 2B	491	INGTWNGMIGEVVMK	IN[glycan_2069]GTWNGMIGEVVMK	sialylated	HexNAc(5)Hex(4)NeuAc(1) % 1954.7036	1954.7	(1.5e+03,2e+03]	glycosylation	N-glyco
A0A087WP80	Lsamp	Limbic system-associated membrane protein	317	LGVTNASLVLFRPGSVR	LGVTN[glycan_1825]ASLVLFRPGSVR	sialylated	HexNAc(3)Hex(5)NeuAc(1) % 1710.5977	1710.6	(1.5e+03,2e+03]	glycosylation	N-glyco
P70408	Cdh10	Cadherin-10	456	ELSQWHNLTVIAAEINNPK	ELSQWHN[glycan_2190]LTVIAAEINNPK	sialylated	HexNAc(4)Hex(6)NeuAc(1) % 2075.7299	2075.73	(2e+03,2.5e+03]	glycosylation	N-glyco
A0A0J9YVD2	Ptprz1	Receptor-type tyrosine-protein phosphatase zeta	105	TVEINLTNDYYLSGGLSEK	TVEIN[glycan_1899]LTNDYYLSGGLSEK	complex/hybrid	HexNAc(4)Hex(6) % 1784.6345	1784.63	(1.5e+03,2e+03]	glycosylation	N-glyco
P11438	Lamp1	Lysosome-associated membrane glycoprotein 1	311	LNMTLPDALVPTFSISNHSLK	LNM[ox]TLPDALVPTFSISN[glycan_3033]HSLK	sialylated	HexNAc(6)Hex(6)Fuc(1)NeuAc(2) % 2919.0420	2919.04	(2.5e+03,3e+03]	glycosylation	N-glyco
B2RXS4	Plxnb2	Plexin-B2	451	IKQDLALSGNLSSLYAMTQDK	IKQDLALSGN[glycan_2378]LSSLYAMTQDK	fucosylated	HexNAc(5)Hex(5)Fuc(3) % 2263.8347	2263.83	(2e+03,2.5e+03]	glycosylation	N-glyco
P46460	Nsf	Vesicle-fusing ATPase		IEVGLVVGNSQVAFEK						unmodified	N-glyco
A0A0J9YVD2	Ptprz1	Receptor-type tyrosine-protein phosphatase zeta	105	TVEINLTNDYYLSGGLSEK	TVEIN[glycan_1737]LTNDYYLSGGLSEK	complex/hybrid	HexNAc(4)Hex(5) % 1622.5817	1622.58	(1.5e+03,2e+03]	glycosylation	N-glyco
Q5FWI3	Cemip2	Cell surface hyaluronidase	1234	GDPSIISVNGTDFTFR	GDPSIISVN[glycan_1330]GTDFTFR	high mannose	HexNAc(2)Hex(5) % 1216.4229	1216.42	(1e+03,1.5e+03]	glycosylation	N-glyco
P11438	Lamp1	Lysosome-associated membrane glycoprotein 1	311	LNMTLPDALVPTFSISNHSLK	LNM[ox]TLPDALVPTFSISN[glycan_3381]HSLK	sialylated	HexNAc(7)Hex(6)NeuAc(3) % 3267.1589	3267.16	(3e+03,3.5e+03]	glycosylation	N-glyco
P38647	Hspa9	Stress-70 protein, mitochondrial	52	GAVVGIDLGTTNSCVAVMEGK						unmodified	N-glyco
Q810U4	Nrcam	Neuronal cell adhesion molecule	501	GSALHEDIYVLHDNGTLEIPVAQK	GSALHEDIYVLHDN[glycan_1979]GTLEIPVAQK	high mannose	HexNAc(2)Hex(9) % 1864.6342	1864.63	(1.5e+03,2e+03]	glycosylation	N-glyco
Q9QZE7	Tsnax	Translin-associated protein X		ITSAPDMEEILTESESK						unmodified	N-glyco
Q01097	Grin2b	Glutamate receptor ionotropic, NMDA 2B	491	INGTWNGMIGEVVMK	IN[glycan_1817]GTWNGMIGEVVMK	high mannose	HexNAc(2)Hex(8) % 1702.5814	1702.58	(1.5e+03,2e+03]	glycosylation	N-glyco
P11438	Lamp1	Lysosome-associated membrane glycoprotein 1	296	LNMTLPDALVPTFSISNHSLK	LN[glycan_3398]M[ox]TLPDALVPTFSISNHSLK	sialylated	HexNAc(7)Hex(7)Fuc(1)NeuAc(2) % 3284.1742	3284.17	(3e+03,3.5e+03]	glycosylation	N-glyco
P40142	Tkt	Transketolase		VLDPFTIKPLDR						unmodified	N-glyco
Q01097	Grin2b	Glutamate receptor ionotropic, NMDA 2B	491	INGTWNGMIGEVVMK	IN[glycan_1883]GTWNGMIGEVVMK	fucosylated	HexNAc(4)Hex(5)Fuc(1) % 1768.6396	1768.64	(1.5e+03,2e+03]	glycosylation	N-glyco
A0A087WP80	Lsamp	Limbic system-associated membrane protein	317	LGVTNASLVLFR	LGVTN[glycan_1477]ASLVLFR	fucosylated	HexNAc(2)Hex(5)Fuc(1) % 1362.4808	1362.48	(1e+03,1.5e+03]	glycosylation	N-glyco
Q9CY27	Tecr	Very-long-chain enoyl-CoA reductase	16	LCFLDKVEPQATISEIK						unmodified	N-glyco
V9GX34	Csmd2	CUB and Sushi multiple domains 2	725	GFNITFTTFR	GFN[glycan_1924]ITFTTFR	fucosylated	HexNAc(5)Hex(4)Fuc(1) % 1809.6661	1809.67	(1.5e+03,2e+03]	glycosylation	N-glyco
V9GX34	Csmd2	CUB and Sushi multiple domains 2	725	GFNITFTTFR	GFN[glycan_1817]ITFTTFR	high mannose	HexNAc(2)Hex(8) % 1702.5814	1702.58	(1.5e+03,2e+03]	glycosylation	N-glyco
B2RXS4	Plxnb2	Plexin-B2	451	IKQDLALSGNLSSLYAMTQDK	IKQDLALSGN[glycan_2273]LSSLYAMTQDK	fucosylated	HexNAc(6)Hex(4)Fuc(2) % 2158.8034	2158.8	(2e+03,2.5e+03]	glycosylation	N-glyco
Q01097	Grin2b	Glutamate receptor ionotropic, NMDA 2B	491	INGTWNGMIGEVVMK	IN[glycan_2029]GTWNGMIGEVVMK	fucosylated	HexNAc(4)Hex(5)Fuc(2) % 1914.6975	1914.7	(1.5e+03,2e+03]	glycosylation	N-glyco
B2RXS4	Plxnb2	Plexin-B2	451	IKQDLALSGNLSSLYAMTQDK	IKQDLALSGN[glycan_2070]LSSLYAMTQDK	fucosylated	HexNAc(5)Hex(4)Fuc(2) % 1955.7240	1955.72	(1.5e+03,2e+03]	glycosylation	N-glyco
P11438	Lamp1	Lysosome-associated membrane glycoprotein 1	311	LNMTLPDALVPTFSISNHSLK	LNM[ox]TLPDALVPTFSISN[glycan_3035]HSLK	sialylated	HexNAc(6)Hex(6)Fuc(1)NeuAc(2) % 2919.0420	2919.04	(2.5e+03,3e+03]	glycosylation	N-glyco
P70408	Cdh10	Cadherin-10	456	ELSQWHNLTVIAAEINNPK	ELSQWHN[glycan_1762]LTVIAAEINNPK	fucosylated	HexNAc(5)Hex(3)Fuc(1) % 1647.6132	1647.61	(1.5e+03,2e+03]	glycosylation	N-glyco
P11438	Lamp1	Lysosome-associated membrane glycoprotein 1	311	LNMTLPDALVPTFSISNHSLK	LNM[ox]TLPDALVPTFSISN[glycan_2871]HSLK	sialylated	HexNAc(6)Hex(5)Fuc(1)NeuAc(2) % 2756.9892	2756.99	(2.5e+03,3e+03]	glycosylation	N-glyco
Q9DCN2	Cyb5r3	NADH-cytochrome b5 reductase 3		DILLRPELEELR						unmodified	N-glyco
P70408	Cdh10	Cadherin-10	456	ELSQWHNLTVIAAEINNPK	ELSQWHN[glycan_1721]LTVIAAEINNPK	fucosylated	HexNAc(4)Hex(4)Fuc(1) % 1606.5867	1606.59	(1.5e+03,2e+03]	glycosylation	N-glyco
Q8BKZ9	Pdhx	Pyruvate dehydrogenase protein X component, mitochondrial		VLMPSLSPTMEQGNIVK						unmodified	N-glyco
Q04750	Top1	DNA topoisomerase 1		GPVFAPPYEPLPESVK						unmodified	N-glyco
Q3ULF4	Spg7	Paraplegin		TNAALGFSQMLPR						unmodified	N-glyco
Q9JKF1	Iqgap1	Ras GTPase-activating-like protein IQGAP1		TLINAEDPPMIVVR						unmodified	N-glyco
Q8C754	Vps52	Vacuolar protein sorting-associated protein 52 homolog		EVESFQQLLNAR						unmodified	N-glyco
O55106	Strn	Striatin		STSLDVEPIYTFR						unmodified	N-glyco
Q8C0D5	Efl1	Elongation factor-like GTPase 1	401	CGSEDTAPVIIFVSK						unmodified	N-glyco
B2RXS4	Plxnb2	Plexin-B2	451	IKQDLALSGNLSSLYAMTQDK	IKQDLALSGN[glycan_1867]LSSLYAMTQDK	fucosylated	HexNAc(4)Hex(4)Fuc(2) % 1752.6446	1752.64	(1.5e+03,2e+03]	glycosylation	N-glyco
P70408	Cdh10	Cadherin-10	456	ELSQWHNLTVIAAEINNPK	ELSQWHN[glycan_1477]LTVIAAEINNPK	fucosylated	HexNAc(2)Hex(5)Fuc(1) % 1362.4808	1362.48	(1e+03,1.5e+03]	glycosylation	N-glyco
P11881	Itpr1	Inositol 1,4,5-trisphosphate receptor type 1	521	LLQAPFTDCGDGPMLR						unmodified	N-glyco
P11438	Lamp1	Lysosome-associated membrane glycoprotein 1	311	LNMTLPDALVPTFSISNHSLK	LNM[ox]TLPDALVPTFSISN[glycan_3195]HSLK	sialylated	HexNAc(6)Hex(7)Fuc(1)NeuAc(2) % 3081.0948	3081.09	(3e+03,3.5e+03]	glycosylation	N-glyco
Q68FD9	Kiaa1549	UPF0606 protein KIAA1549	1113	GSQGFLNGSEVSDLLR	GSQGFLN[glycan_1826]GSEVSDLLR	fucosylated	HexNAc(3)Hex(5)Fuc(2) % 1711.6181	1711.62	(1.5e+03,2e+03]	glycosylation	N-glyco
P70408	Cdh10	Cadherin-10	456	ELSQWHNLTVIAAEINNPK	ELSQWHN[glycan_1559]LTVIAAEINNPK	fucosylated	HexNAc(4)Hex(3)Fuc(1) % 1444.5339	1444.53	(1e+03,1.5e+03]	glycosylation	N-glyco
G5E8G3	Opcml	Opioid-binding protein/cell adhesion molecule-like	285	ISTLTFFNVSEK	ISTLTFFN[glycan_3689]VSEK	sialylated	HexNAc(7)Hex(7)Fuc(1)NeuAc(3) % 3575.2696	3575.27	(3.5e+03,4e+03]	glycosylation	N-glyco
Q68FD9	Kiaa1549	UPF0606 protein KIAA1549	1113	GSQGFLNGSEVSDLLR	GSQGFLN[glycan_2028]GSEVSDLLR	sialylated	HexNAc(4)Hex(5)NeuAc(1) % 1913.6771	1913.68	(1.5e+03,2e+03]	glycosylation	N-glyco
Q9Z1X4	Ilf3	Interleukin enhancer-binding factor 3		LFPDTPLALEANK						unmodified	N-glyco
P70408	Cdh10	Cadherin-10	456	ELSQWHNLTVIAAEINNPK	ELSQWHN[glycan_1518]LTVIAAEINNPK	fucosylated	HexNAc(3)Hex(4)Fuc(1) % 1403.5074	1403.51	(1e+03,1.5e+03]	glycosylation	N-glyco
B2RXS4	Plxnb2	Plexin-B2	451	IKQDLALSGNLSSLYAMTQDK	IKQDLALSGN[glycan_1979]LSSLYAMTQDK	high mannose	HexNAc(2)Hex(9) % 1864.6342	1864.63	(1.5e+03,2e+03]	glycosylation	N-glyco
Q68FD9	Kiaa1549	UPF0606 protein KIAA1549	1113	GSQGFLNGSEVSDLLR	GSQGFLN[glycan_1762]GSEVSDLLR	fucosylated	HexNAc(5)Hex(3)Fuc(1) % 1647.6132	1647.61	(1.5e+03,2e+03]	glycosylation	N-glyco
B2RXS4	Plxnb2	Plexin-B2	451	IKQDLALSGNLSSLYAMTQDK	IKQDLALSGN[glycan_1924]LSSLYAMTQDK	fucosylated	HexNAc(5)Hex(4)Fuc(1) % 1809.6661	1809.67	(1.5e+03,2e+03]	glycosylation	N-glyco
Q91VR5	Ddx1	ATP-dependent RNA helicase DDX1		VGWSTMQASLDLGTDK						unmodified	N-glyco
P70408	Cdh10	Cadherin-10	456	ELSQWHNLTVIAAEINNPK	ELSQWHN[glycan_1330]LTVIAAEINNPK	high mannose	HexNAc(2)Hex(5) % 1216.4229	1216.42	(1e+03,1.5e+03]	glycosylation	N-glyco
E9PVU7	Pde4d	Phosphodiesterase	536	LLQEENCDIFQNLTK						unmodified	N-glyco
Q5FWH7	Slc39a12	Zinc transporter ZIP12	322	QLVEIFLQNHSSLSISK	QLVEIFLQN[glycan_3123]HSSLSISK	sialylated	HexNAc(7)Hex(8)NeuAc(1) % 3009.0737	3009.07	(3e+03,3.5e+03]	glycosylation	N-glyco
Q810C0	Slitrk2	SLIT and NTRK-like protein 2	422	IAVIQEGAFTNLTSLR	IAVIQEGAFTN[glycan_2378]LTSLR	fucosylated	HexNAc(5)Hex(5)Fuc(3) % 2263.8347	2263.83	(2e+03,2.5e+03]	glycosylation	N-glyco
Q3V117	Acly	ATP-citrate synthase		IGNTGGMLDNILASK						unmodified	N-glyco
P09528	Fth1	Ferritin heavy chain	158	MGAPEAGMAEYLFDK						unmodified	N-glyco
Q61001	Lama5	Laminin subunit alpha-5	3291	VFDLHQNMGSVNVSVGCTPAQLIETSR	VFDLHQNMGSVN[glycan_1979]VSVGCTPAQLIETSR	high mannose	HexNAc(2)Hex(9) % 1864.6342	1864.63	(1.5e+03,2e+03]	glycosylation	N-glyco
Q61001	Lama5	Laminin subunit alpha-5	3291	VFDLHQNMGSVNVSVGCTPAQLIETSR	VFDLHQNMGSVN[glycan_1817]VSVGCTPAQLIETSR	high mannose	HexNAc(2)Hex(8) % 1702.5814	1702.58	(1.5e+03,2e+03]	glycosylation	N-glyco
Q8BTV1	Tusc3	Tumor suppressor candidate 3	83	NYSMIVMFTALQPQR	N[glycan_1801]YSM[ox]IVM[ox]FTALQPQR	fucosylated	HexNAc(2)Hex(7)Fuc(1) % 1686.5864	1686.59	(1.5e+03,2e+03]	glycosylation	N-glyco
Q9WTR5	Cdh13	Cadherin-13	671	ANYNLPIMVTDSGKPPMTNITDLR	ANYNLPIM[ox]VTDSGKPPMTN[glycan_1972]ITDLR	fucosylated	HexNAc(3)Hex(5)Fuc(3) % 1857.6760	1857.68	(1.5e+03,2e+03]	glycosylation	N-glyco
Q8BTI8	Srrm2	Serine/arginine repetitive matrix protein 2		TPAALAALSLTGSGTPPTAANYPSSSR						unmodified	N-glyco
Q9WTS6	Tenm3	Teneurin-3	869	ISFLIGSDSTHVLPGESPFNK	ISFLIGSDSTHVLPGESPFN[glycan_1817]K	high mannose	HexNAc(2)Hex(8) % 1702.5814	1702.58	(1.5e+03,2e+03]	glycosylation	N-glyco
Q60625	Icam5	Intercellular adhesion molecule 5	274	LNPNVTLDGDSLVATATATASAEQEGTK	LNPN[glycan_3238]VTLDGDSLVATATATASAEQEGTK	complex/hybrid	HexNAc(9)Hex(8) % 3124.1370	3124.14	(3e+03,3.5e+03]	glycosylation	N-glyco
Q9WTR5	Cdh13	Cadherin-13	671	ANYNLPIMVTDSGKPPMTNITDLR	ANYNLPIM[ox]VTDSGKPPMTN[glycan_2175]ITDLR	fucosylated	HexNAc(4)Hex(5)Fuc(3) % 2060.7554	2060.76	(2e+03,2.5e+03]	glycosylation	N-glyco
Q61001	Lama5	Laminin subunit alpha-5	3291	VFDLHQNMGSVNVSVGCTPAQLIETSR	VFDLHQNMGSVN[glycan_1655]VSVGCTPAQLIETSR	high mannose	HexNAc(2)Hex(7) % 1540.5285	1540.53	(1.5e+03,2e+03]	glycosylation	N-glyco
Q8R5M8	Cadm1	Cell adhesion molecule 1	104	FQLLNFSSSELK	FQLLN[glycan_3603]FSSSELK	complex/hybrid	HexNAc(10)Hex(9) % 3489.2692	3489.27	(3e+03,3.5e+03]	glycosylation	N-glyco
F7AAP4	Atp2b4	Calcium-transporting ATPase	1145	TCPSISSAISSAVTSPPVGSE						unmodified	N-glyco
Q8R5M8	Cadm1	Cell adhesion molecule 1	104	FQLLNFSSSELK	FQLLN[glycan_3749]FSSSELK	fucosylated	HexNAc(10)Hex(9)Fuc(1) % 3635.3271	3635.33	(3.5e+03,4e+03]	glycosylation	N-glyco
Q61001	Lama5	Laminin subunit alpha-5	3291	VFDLHQNMGSVNVSVGCTPAQLIETSR	VFDLHQNM[ox]GSVN[glycan_1477]VSVGCTPAQLIETSR	fucosylated	HexNAc(2)Hex(5)Fuc(1) % 1362.4808	1362.48	(1e+03,1.5e+03]	glycosylation	N-glyco
Q810C0	Slitrk2	SLIT and NTRK-like protein 2	422	IAVIQEGAFTNLTSLR	IAVIQEGAFTN[glycan_1979]LTSLR	high mannose	HexNAc(2)Hex(9) % 1864.6342	1864.63	(1.5e+03,2e+03]	glycosylation	N-glyco
A0A1B0GRU0	Slc17a7	Vesicular glutamate transporter 1	93	CNLGVAIVSMVNNSTTHR	CNLGVAIVSMVNN[glycan_2319]STTHR	sialylated	HexNAc(4)Hex(5)NeuAc(2) % 2204.7725	2204.77	(2e+03,2.5e+03]	glycosylation	N-glyco
Q61001	Lama5	Laminin subunit alpha-5	3291	VFDLHQNMGSVNVSVGCTPAQLIETSR	VFDLHQNMGSVN[glycan_1493]VSVGCTPAQLIETSR	high mannose	HexNAc(2)Hex(6) % 1378.4757	1378.48	(1e+03,1.5e+03]	glycosylation	N-glyco
A0A087WP80	Lsamp	Limbic system-associated membrane protein	317	LGVTNASLVLFR	LGVTN[glycan_2319]ASLVLFR	sialylated	HexNAc(4)Hex(5)NeuAc(2) % 2204.7725	2204.77	(2e+03,2.5e+03]	glycosylation	N-glyco
Q9WTR5	Cdh13	Cadherin-13	638	INNTHALVSLLQNLNK	IN[glycan_2004]NTHALVSLLQNLNK	fucosylated	HexNAc(3)Hex(7)Fuc(1) % 1889.6658	1889.67	(1.5e+03,2e+03]	glycosylation	N-glyco
Q62383	Supt6h	Transcription elongation factor SPT6		TPASINATPANINLADLTR						unmodified	N-glyco
Q9WTR5	Cdh13	Cadherin-13	638	INNTHALVSLLQNLNK	IN[glycan_2352]NTHALVSLLQNLNK	sialylated	HexNAc(4)Hex(7)NeuAc(1) % 2237.7827	2237.78	(2e+03,2.5e+03]	glycosylation	N-glyco
Q9WTR5	Cdh13	Cadherin-13	671	ANYNLPIMVTDSGKPPMTNITDLR	ANYNLPIMVTDSGKPPMTN[glycan_1883]ITDLR	fucosylated	HexNAc(4)Hex(5)Fuc(1) % 1768.6396	1768.64	(1.5e+03,2e+03]	glycosylation	N-glyco
A0A1B0GRU0	Slc17a7	Vesicular glutamate transporter 1	92	CNLGVAIVSMVNNSTTHR	CNLGVAIVSM[ox]VN[glycan_2319]NSTTHR	sialylated	HexNAc(4)Hex(5)NeuAc(2) % 2204.7725	2204.77	(2e+03,2.5e+03]	glycosylation	N-glyco
Q8BLJ3	Plcxd3	PI-PLC X domain-containing protein 3	169	MCPAIFAQEVSLK						unmodified	N-glyco
Q9WTR5	Cdh13	Cadherin-13	638	INNTHALVSLLQNLNK	IN[glycan_2029]NTHALVSLLQNLNK	fucosylated	HexNAc(4)Hex(5)Fuc(2) % 1914.6975	1914.7	(1.5e+03,2e+03]	glycosylation	N-glyco
Q9WTR5	Cdh13	Cadherin-13	638	INNTHALVSLLQNLNK	IN[glycan_1979]NTHALVSLLQNLNK	high mannose	HexNAc(2)Hex(9) % 1864.6342	1864.63	(1.5e+03,2e+03]	glycosylation	N-glyco
Q9WTR5	Cdh13	Cadherin-13	671	ANYNLPIMVTDSGKPPMTNITDLR	ANYNLPIM[ox]VTDSGKPPMTN[glycan_1664]ITDLR	fucosylated	HexNAc(3)Hex(4)Fuc(2) % 1549.5653	1549.57	(1.5e+03,2e+03]	glycosylation	N-glyco
Q9WTR5	Cdh13	Cadherin-13	638	INNTHALVSLLQNLNK	IN[glycan_1534]NTHALVSLLQNLNK	complex/hybrid	HexNAc(3)Hex(5) % 1419.5023	1419.5	(1e+03,1.5e+03]	glycosylation	N-glyco
Q62188	Dpysl3	Dihydropyrimidinase-related protein 3		GMYDGPVFDLTTTPK						unmodified	N-glyco
Q9WTR5	Cdh13	Cadherin-13	638	INNTHALVSLLQNLNK	IN[glycan_1858]NTHALVSLLQNLNK	complex/hybrid	HexNAc(3)Hex(7) % 1743.6079	1743.61	(1.5e+03,2e+03]	glycosylation	N-glyco
A0A087WP80	Lsamp	Limbic system-associated membrane protein	317	LGVTNASLVLFR	LGVTN[glycan_2174]ASLVLFR	sialylated	HexNAc(4)Hex(5)Fuc(1)NeuAc(1) % 2059.7350	2059.74	(2e+03,2.5e+03]	glycosylation	N-glyco
Q9WTR5	Cdh13	Cadherin-13	638	INNTHALVSLLQNLNK	IN[glycan_1696]NTHALVSLLQNLNK	complex/hybrid	HexNAc(3)Hex(6) % 1581.5551	1581.56	(1.5e+03,2e+03]	glycosylation	N-glyco
Q9WTR5	Cdh13	Cadherin-13	638	INNTHALVSLLQNLNK	IN[glycan_1817]NTHALVSLLQNLNK	high mannose	HexNAc(2)Hex(8) % 1702.5814	1702.58	(1.5e+03,2e+03]	glycosylation	N-glyco
Q9WTR5	Cdh13	Cadherin-13	638	INNTHALVSLLQNLNK	IN[glycan_1680]NTHALVSLLQNLNK	fucosylated	HexNAc(3)Hex(5)Fuc(1) % 1565.5602	1565.56	(1.5e+03,2e+03]	glycosylation	N-glyco
Q9WTR5	Cdh13	Cadherin-13	638	INNTHALVSLLQNLNK	IN[glycan_1842]NTHALVSLLQNLNK	fucosylated	HexNAc(3)Hex(6)Fuc(1) % 1727.6130	1727.61	(1.5e+03,2e+03]	glycosylation	N-glyco
P60469	Ppfia3	Liprin-alpha-3		LAIQEMVSLTSPSAPASSR						unmodified	N-glyco
Q9WTR5	Cdh13	Cadherin-13	638	INNTHALVSLLQNLNK	IN[glycan_1883]NTHALVSLLQNLNK	fucosylated	HexNAc(4)Hex(5)Fuc(1) % 1768.6396	1768.64	(1.5e+03,2e+03]	glycosylation	N-glyco
Q9WTR5	Cdh13	Cadherin-13	671	ANYNLPIMVTDSGKPPMTNITDLR	ANYNLPIM[ox]VTDSGKPPMTN[glycan_2013]ITDLR	fucosylated	HexNAc(4)Hex(4)Fuc(3) % 1898.7025	1898.7	(1.5e+03,2e+03]	glycosylation	N-glyco
P12960	Cntn1	Contactin-1	407	ILALAPTFEMNPMK						unmodified	N-glyco
Q9WTR5	Cdh13	Cadherin-13	638	INNTHALVSLLQNLNK	IN[glycan_317]NTHALVSLLQNLNK	small	HexNAc(1) % 203.0794	203.079	(0,500]	glycosylation	N-glyco
A0A1B0GRU0	Slc17a7	Vesicular glutamate transporter 1	92	CNLGVAIVSMVNNSTTHR	CNLGVAIVSMVN[glycan_2133]NSTTHR	sialylated	HexNAc(3)Hex(6)Fuc(1)NeuAc(1) % 2018.7085	2018.71	(2e+03,2.5e+03]	glycosylation	N-glyco
Q9WTR5	Cdh13	Cadherin-13	638	INNTHALVSLLQNLNK	IN[glycan_1655]NTHALVSLLQNLNK	high mannose	HexNAc(2)Hex(7) % 1540.5285	1540.53	(1.5e+03,2e+03]	glycosylation	N-glyco
Q9WTR5	Cdh13	Cadherin-13	638	INNTHALVSLLQNLNK	IN[glycan_1737]NTHALVSLLQNLNK	complex/hybrid	HexNAc(4)Hex(5) % 1622.5817	1622.58	(1.5e+03,2e+03]	glycosylation	N-glyco
Q9WTR5	Cdh13	Cadherin-13	638	INNTHALVSLLQNLNK	IN[glycan_2070]NTHALVSLLQNLNK	fucosylated	HexNAc(5)Hex(4)Fuc(2) % 1955.7240	1955.72	(1.5e+03,2e+03]	glycosylation	N-glyco
Q9WTR5	Cdh13	Cadherin-13	638	INNTHALVSLLQNLNK	IN[glycan_520]NTHALVSLLQNLNK	small	HexNAc(2) % 406.1588	406.159	(0,500]	glycosylation	N-glyco
Q6F3F9	Adgrg6	Adhesion G-protein coupled receptor G6	314	LWNFTMDLK	LWN[glycan_2070]FTMDLK	fucosylated	HexNAc(5)Hex(4)Fuc(2) % 1955.7240	1955.72	(1.5e+03,2e+03]	glycosylation	N-glyco
Q9WTR5	Cdh13	Cadherin-13	638	INNTHALVSLLQNLNK	IN[glycan_1371]NTHALVSLLQNLNK	complex/hybrid	HexNAc(3)Hex(4) % 1257.4495	1257.45	(1e+03,1.5e+03]	glycosylation	N-glyco
Q9WTR5	Cdh13	Cadherin-13	638	INNTHALVSLLQNLNK	IN[glycan_2590]NTHALVSLLQNLNK	complex/hybrid	HexNAc(9)Hex(4) % 2475.9257	2475.93	(2e+03,2.5e+03]	glycosylation	N-glyco
Q9WTR5	Cdh13	Cadherin-13	638	INNTHALVSLLQNLNK	IN[glycan_682]NTHALVSLLQNLNK	paucimannose	HexNAc(2)Hex(1) % 568.2116	568.212	(500,1e+03]	glycosylation	N-glyco
Q9WTR5	Cdh13	Cadherin-13	671	ANYNLPIMVTDSGKPPMTNITDLR	ANYNLPIMVTDSGKPPMTN[glycan_1737]ITDLR	complex/hybrid	HexNAc(4)Hex(5) % 1622.5817	1622.58	(1.5e+03,2e+03]	glycosylation	N-glyco
Q8CIW6	Slc26a6	Solute carrier family 26 member 6	326	VDVVGNITTGLIPPVAPK	VDVVGN[glycan_1988]ITTGLIPPVAPK	fucosylated	HexNAc(3)Hex(6)Fuc(2) % 1873.6709	1873.67	(1.5e+03,2e+03]	glycosylation	N-glyco
Q9WTR5	Cdh13	Cadherin-13	671	ANYNLPIMVTDSGKPPMTNITDLR	ANYNLPIMVTDSGKPPMTN[glycan_1655]ITDLR	high mannose	HexNAc(2)Hex(7) % 1540.5285	1540.53	(1.5e+03,2e+03]	glycosylation	N-glyco
A0A1B0GRU0	Slc17a7	Vesicular glutamate transporter 1	93	CNLGVAIVSMVNNSTTHR	CNLGVAIVSMVNN[glycan_1971]STTHR	sialylated	HexNAc(3)Hex(5)Fuc(1)NeuAc(1) % 1856.6557	1856.66	(1.5e+03,2e+03]	glycosylation	N-glyco
P28660	Nckap1	Nck-associated protein 1	284	LALQSSSCLSLFR						unmodified	N-glyco
Q9WTR5	Cdh13	Cadherin-13	671	ANYNLPIMVTDSGKPPMTNITDLR	ANYNLPIMVTDSGKPPMTN[glycan_1330]ITDLR	high mannose	HexNAc(2)Hex(5) % 1216.4229	1216.42	(1e+03,1.5e+03]	glycosylation	N-glyco
Q3V3R4	Itga1	Integrin alpha-1	100	LDLPVNTSIPNVTEIK	LDLPVN[glycan_2878]TSIPNVTEIK	complex/hybrid	HexNAc(5)Hex(7)NeuGc(2) % 2763.9473	2763.95	(2.5e+03,3e+03]	glycosylation	N-glyco
Q9WTR5	Cdh13	Cadherin-13	671	ANYNLPIMVTDSGKPPMTNITDLR	ANYNLPIM[ox]VTDSGKPPMTN[glycan_1867]ITDLR	fucosylated	HexNAc(4)Hex(4)Fuc(2) % 1752.6446	1752.64	(1.5e+03,2e+03]	glycosylation	N-glyco
Q9WTR5	Cdh13	Cadherin-13	671	ANYNLPIMVTDSGKPPMTNITDLR	ANYNLPIMVTDSGKPPMTN[glycan_317]ITDLR	small	HexNAc(1) % 203.0794	203.079	(0,500]	glycosylation	N-glyco
Q5SQX6	Cyfip2	Cytoplasmic FMR1-interacting protein 2		YAPLHLVPLIER						unmodified	N-glyco
Q9JJF9	Sppl2a	Signal peptide peptidase-like 2A	119	IAQEGGAAALLIANNSVLIPSSR	IAQEGGAAALLIAN[glycan_1979]NSVLIPSSR	high mannose	HexNAc(2)Hex(9) % 1864.6342	1864.63	(1.5e+03,2e+03]	glycosylation	N-glyco
Q9JJF9	Sppl2a	Signal peptide peptidase-like 2A	119	IAQEGGAAALLIANNSVLIPSSR	IAQEGGAAALLIAN[glycan_1817]NSVLIPSSR	high mannose	HexNAc(2)Hex(8) % 1702.5814	1702.58	(1.5e+03,2e+03]	glycosylation	N-glyco
Q9WTR5	Cdh13	Cadherin-13	638	INNTHALVSLLQNLNK	IN[glycan_2385]NTHALVSLLQNLNK	complex/hybrid	HexNAc(4)Hex(9) % 2270.7930	2270.79	(2e+03,2.5e+03]	glycosylation	N-glyco
Q61001	Lama5	Laminin subunit alpha-5	248	PGALNFSYSPLLR	PGALN[glycan_2768]FSYSPLLR	complex/hybrid	HexNAc(6)Hex(7)NeuGc(1) % 2659.9364	2659.94	(2.5e+03,3e+03]	glycosylation	N-glyco
Q8CIW6	Slc26a6	Solute carrier family 26 member 6	326	VDVVGNITTGLIPPVAPK	VDVVGN[glycan_1826]ITTGLIPPVAPK	fucosylated	HexNAc(3)Hex(5)Fuc(2) % 1711.6181	1711.62	(1.5e+03,2e+03]	glycosylation	N-glyco
Q9JJF9	Sppl2a	Signal peptide peptidase-like 2A	119	IAQEGGAAALLIANNSVLIPSSR	IAQEGGAAALLIAN[glycan_1330]NSVLIPSSR	high mannose	HexNAc(2)Hex(5) % 1216.4229	1216.42	(1e+03,1.5e+03]	glycosylation	N-glyco
Q8R5M8	Cadm1	Cell adhesion molecule 1	104	FQLLNFSSSELK	FQLLN[glycan_1477]FSSSELK	fucosylated	HexNAc(2)Hex(5)Fuc(1) % 1362.4808	1362.48	(1e+03,1.5e+03]	glycosylation	N-glyco
Q9WTR5	Cdh13	Cadherin-13	671	ANYNLPIMVTDSGKPPMTNITDLR	ANYNLPIM[ox]VTDSGKPPMTN[glycan_828]ITDLR	fucosylated	HexNAc(2)Hex(1)Fuc(1) % 714.2695	714.269	(500,1e+03]	glycosylation	N-glyco
Q9WTR5	Cdh13	Cadherin-13	671	ANYNLPIMVTDSGKPPMTNITDLR	ANYNLPIMVTDSGKPPMTN[glycan_1168]ITDLR	high mannose	HexNAc(2)Hex(4) % 1054.3701	1054.37	(1e+03,1.5e+03]	glycosylation	N-glyco
P18052	Ptpra	Receptor-type tyrosine-protein phosphatase alpha	765	TGTFCALSTVLER						unmodified	N-glyco
A3KGU5	Sptan1	Spectrin alpha chain, non-erythrocytic 1		ELVLALYDYQEK						unmodified	N-glyco
Q9JJF9	Sppl2a	Signal peptide peptidase-like 2A	119	IAQEGGAAALLIANNSVLIPSSR	IAQEGGAAALLIAN[glycan_1655]NSVLIPSSR	high mannose	HexNAc(2)Hex(7) % 1540.5285	1540.53	(1.5e+03,2e+03]	glycosylation	N-glyco
Q9JJF9	Sppl2a	Signal peptide peptidase-like 2A	119	IAQEGGAAALLIANNSVLIPSSR	IAQEGGAAALLIAN[glycan_1493]NSVLIPSSR	high mannose	HexNAc(2)Hex(6) % 1378.4757	1378.48	(1e+03,1.5e+03]	glycosylation	N-glyco
Q9WTR5	Cdh13	Cadherin-13	671	ANYNLPIMVTDSGKPPMTNITDLR	ANYNLPIM[ox]VTDSGKPPMTN[glycan_1842]ITDLR	fucosylated	HexNAc(3)Hex(6)Fuc(1) % 1727.6130	1727.61	(1.5e+03,2e+03]	glycosylation	N-glyco
Q9WTR5	Cdh13	Cadherin-13	671	INNTHALVSLLQNLNKANYNLPIMVTDSGKPPMTNITDLR	INNTHALVSLLQNLNKANYNLPIMVTDSGKPPMTN[glycan_3527]ITDLR	sialylated	HexNAc(7)Hex(6)Fuc(1)NeuAc(3) % 3413.2168	3413.22	(3e+03,3.5e+03]	glycosylation	N-glyco
Q9CZN4	Shisa9	Protein shisa-9	45	SGHGQLAQLGGVLLLTGGNR	SGHGQLAQLGGVLLLTGGN[glycan_2012]R	sialylated	HexNAc(4)Hex(4)Fuc(1)NeuAc(1) % 1897.6821	1897.68	(1.5e+03,2e+03]	glycosylation	N-glyco
Q61361	Bcan	Brevican core protein	336	TLFLFPNQTGFPSK	TLFLFPN[glycan_2684]QTGFPSK	sialylated	HexNAc(5)Hex(6)NeuAc(2) % 2569.9047	2569.9	(2.5e+03,3e+03]	glycosylation	N-glyco
Q8BW96	Camk1d	Calcium/calmodulin-dependent protein kinase type 1D		ETLGTGAFSEVVLAEEK						unmodified	N-glyco
Q9JI91	Actn2	Alpha-actinin-2		ETADTDTAEQVIASFR						unmodified	N-glyco
Q9WTR5	Cdh13	Cadherin-13	638	INNTHALVSLLQNLNK	IN[glycan_1721]NTHALVSLLQNLNK	fucosylated	HexNAc(4)Hex(4)Fuc(1) % 1606.5867	1606.59	(1.5e+03,2e+03]	glycosylation	N-glyco
Q8R5M8	Cadm1	Cell adhesion molecule 1	104	FQLLNFSSSELK	FQLLN[glycan_1314]FSSSELK	fucosylated	HexNAc(2)Hex(4)Fuc(1) % 1200.4280	1200.43	(1e+03,1.5e+03]	glycosylation	N-glyco
Q8R5M8	Cadm1	Cell adhesion molecule 1	104	FQLLNFSSSELK	FQLLN[glycan_3398]FSSSELK	sialylated	HexNAc(7)Hex(7)Fuc(1)NeuAc(2) % 3284.1742	3284.17	(3e+03,3.5e+03]	glycosylation	N-glyco
B1AQZ0	Septin8	Septin-8		LTIVDAVGFGDQINK						unmodified	N-glyco
O70566	Diaph2	Protein diaphanous homolog 2		TAQNLSIFLGSYR						unmodified	N-glyco
Q3V3R4	Itga1	Integrin alpha-1	100	LDLPVNTSIPNVTEIK	LDLPVN[glycan_2351]TSIPNVTEIK	complex/hybrid	HexNAc(4)Hex(5)NeuGc(2) % 2236.7623	2236.76	(2e+03,2.5e+03]	glycosylation	N-glyco
P20357	Map2	Microtubule-associated protein 2		GEVQMEFIQLPK						unmodified	N-glyco
A2ARV4	Lrp2	Low-density lipoprotein receptor-related protein 2	2396	EDFLIYSLNNSLR	EDFLIYSLN[glycan_1979]NSLR	high mannose	HexNAc(2)Hex(9) % 1864.6342	1864.63	(1.5e+03,2e+03]	glycosylation	N-glyco
A0A0A6YWM0	Pcdh9	Protocadherin 9 (Fragment)	681	VTINVMDVNDNSPVVISPPSNTSFK	VTINVMDVNDNSPVVISPPSN[glycan_2643]TSFK	sialylated	HexNAc(4)Hex(7)NeuAc(2) % 2528.8781	2528.88	(2.5e+03,3e+03]	glycosylation	N-glyco
P35918	Kdr	Vascular endothelial growth factor receptor 2	521	TVSTLVIQAANVSALYK	TVSTLVIQAAN[glycan_1979]VSALYK	high mannose	HexNAc(2)Hex(9) % 1864.6342	1864.63	(1.5e+03,2e+03]	glycosylation	N-glyco
Q9EQF6	Dpysl5	Dihydropyrimidinase-related protein 5		EALDLGITGPEGIEISHPEELEAEATHR						unmodified	N-glyco
A0A0A6YWM0	Pcdh9	Protocadherin 9 (Fragment)	681	VTINVMDVNDNSPVVISPPSNTSFK	VTINVM[ox]DVNDNSPVVISPPSN[glycan_2319]TSFK	sialylated	HexNAc(4)Hex(5)NeuAc(2) % 2204.7725	2204.77	(2e+03,2.5e+03]	glycosylation	N-glyco
Q3V3R4	Itga1	Integrin alpha-1	100	LDLPVNTSIPNVTEIK	LDLPVN[glycan_2336]TSIPNVTEIK	sialylated	HexNAc(4)Hex(6)Fuc(1)NeuAc(1) % 2221.7878	2221.79	(2e+03,2.5e+03]	glycosylation	N-glyco
A6ZI44	Aldoa	Fructose-bisphosphate aldolase	227	YASICQQNGIVPIVEPEILPDGDHDLKR						unmodified	N-glyco
Q8R5M8	Cadm1	Cell adhesion molecule 1	104	FQLLNFSSSELK	FQLLN[glycan_3035]FSSSELK	complex/hybrid	HexNAc(8)Hex(8) % 2921.0576	2921.06	(2.5e+03,3e+03]	glycosylation	N-glyco
Q60841	Reln	Reelin	306	APSNVSTVIHILYLPEEAK	APSN[glycan_2378]VSTVIHILYLPEEAK	fucosylated	HexNAc(5)Hex(5)Fuc(3) % 2263.8347	2263.83	(2e+03,2.5e+03]	glycosylation	N-glyco
O88507	Cntfr	Ciliary neurotrophic factor receptor subunit alpha	70	VNGTDLAPDLLNGSQLILR	VNGTDLAPDLLN[glycan_3796]GSQLILR	sialylated	HexNAc(8)Hex(10)Fuc(1)NeuAc(1) % 3682.3167	3682.32	(3.5e+03,4e+03]	glycosylation	N-glyco
P70211	Dcc	Netrin receptor DCC	94	KQQLPNGSLLIQNILHSR	KQQLPN[glycan_1330]GSLLIQNILHSR	high mannose	HexNAc(2)Hex(5) % 1216.4229	1216.42	(1e+03,1.5e+03]	glycosylation	N-glyco
Q8R5M8	Cadm1	Cell adhesion molecule 1	104	FQLLNFSSSELK	FQLLN[glycan_2832]FSSSELK	complex/hybrid	HexNAc(7)Hex(8) % 2717.9783	2717.98	(2.5e+03,3e+03]	glycosylation	N-glyco
P63028	Tpt1	Translationally-controlled tumor protein		DLISHDELFSDIYK						unmodified	N-glyco
Q8R5M8	Cadm1	Cell adhesion molecule 1	104	FQLLNFSSSELK	FQLLN[glycan_2975]FSSSELK	sialylated	HexNAc(5)Hex(6)NeuAc(3) % 2861.0001	2861	(2.5e+03,3e+03]	glycosylation	N-glyco
Q71LX4	Tln2	Talin-2	1099	GVGSSMAQLLTCAAQGNEHYTGVAAR						unmodified	N-glyco
P12960	Cntn1	Contactin-1	407	ILALAPTFEMNPMK						unmodified	N-glyco
Q5U3K5	Rabl6	Rab-like protein 6		AADELEAFLGGGAPGSR						unmodified	N-glyco
Q8BLQ9	Cadm2	Cell adhesion molecule 2	31	GSQGQFPLTQNVTVVEGGTAILTCR	GSQGQFPLTQN[glycan_2174]VTVVEGGTAILTCR	sialylated	HexNAc(4)Hex(5)Fuc(1)NeuAc(1) % 2059.7350	2059.74	(2e+03,2.5e+03]	glycosylation	N-glyco
O88507	Cntfr	Ciliary neurotrophic factor receptor subunit alpha	60	VNGTDLAPDLLNGSQLILR	VN[glycan_3835]GTDLAPDLLNGSQLILR	sialylated	HexNAc(7)Hex(7)Fuc(2)NeuAc(3) % 3721.3275	3721.33	(3.5e+03,4e+03]	glycosylation	N-glyco
Q99N28	Cadm3	Cell adhesion molecule 3	288	MTQESALIFPFLNK	M[ox]TQESALIFPFLN[glycan_2889]K	fucosylated	HexNAc(6)Hex(6)Fuc(4) % 2775.0249	2775.02	(2.5e+03,3e+03]	glycosylation	N-glyco
O88507	Cntfr	Ciliary neurotrophic factor receptor subunit alpha	70	VNGTDLAPDLLNGSQLILR	VNGTDLAPDLLN[glycan_3658]GSQLILR	sialylated	HexNAc(9)Hex(7)NeuAc(2) % 3544.2750	3544.28	(3.5e+03,4e+03]	glycosylation	N-glyco
O88507	Cntfr	Ciliary neurotrophic factor receptor subunit alpha	70	VNGTDLAPDLLNGSQLILR	VNGTDLAPDLLN[glycan_3617]GSQLILR	sialylated	HexNAc(8)Hex(8)NeuAc(2) % 3503.2485	3503.25	(3.5e+03,4e+03]	glycosylation	N-glyco
P50518	Atp6v1e1	V-type proton ATPase subunit E 1		LDLIAQQMMPEVR						unmodified	N-glyco
Q99N28	Cadm3	Cell adhesion molecule 3	288	MTQESALIFPFLNK	M[ox]TQESALIFPFLN[glycan_2887]K	sialylated	HexNAc(6)Hex(6)NeuAc(2) % 2772.9841	2772.98	(2.5e+03,3e+03]	glycosylation	N-glyco
Q8VCT4	Ces1d	Carboxylesterase 1D	79	NTTSYPPMCSQDAVGGQVLSELFTNRK	N[glycan_1979]TTSYPPM[ox]CSQDAVGGQVLSELFTNRK	high mannose	HexNAc(2)Hex(9) % 1864.6342	1864.63	(1.5e+03,2e+03]	glycosylation	N-glyco
B2RXT3	Ogdhl	oxoglutarate dehydrogenase (succinyl-transferring)		SSEMGIENVILGMPHR						unmodified	N-glyco
O88507	Cntfr	Ciliary neurotrophic factor receptor subunit alpha	70	VNGTDLAPDLLNGSQLILR	VNGTDLAPDLLN[glycan_3673]GSQLILR	sialylated	HexNAc(7)Hex(6)Fuc(2)NeuAc(3) % 3559.2747	3559.27	(3.5e+03,4e+03]	glycosylation	N-glyco
O89051	Itm2b	Integral membrane protein 2B	170	CYVIPLNTSIVMPPK	CYVIPLN[glycan_1330]TSIVMPPK	high mannose	HexNAc(2)Hex(5) % 1216.4229	1216.42	(1e+03,1.5e+03]	glycosylation	N-glyco
O88507	Cntfr	Ciliary neurotrophic factor receptor subunit alpha	70	VNGTDLAPDLLNGSQLILR	VNGTDLAPDLLN[glycan_3488]GSQLILR	sialylated	HexNAc(8)Hex(9)NeuAc(1) % 3374.2059	3374.21	(3e+03,3.5e+03]	glycosylation	N-glyco
O88507	Cntfr	Ciliary neurotrophic factor receptor subunit alpha	70	VNGTDLAPDLLNGSQLILR	VNGTDLAPDLLN[glycan_3858]GSQLILR	fucosylated	HexNAc(6)Hex(9)Fuc(1)NeuGc(3) % 3744.2807	3744.28	(3.5e+03,4e+03]	glycosylation	N-glyco
Q60841	Reln	Reelin	306	APSNVSTVIHILYLPEEAK	APSN[glycan_2070]VSTVIHILYLPEEAK	fucosylated	HexNAc(5)Hex(4)Fuc(2) % 1955.7240	1955.72	(1.5e+03,2e+03]	glycosylation	N-glyco
Q8VCT4	Ces1d	Carboxylesterase 1D	79	NTTSYPPMCSQDAVGGQVLSELFTNRK	N[glycan_1817]TTSYPPM[ox]CSQDAVGGQVLSELFTNRK	high mannose	HexNAc(2)Hex(8) % 1702.5814	1702.58	(1.5e+03,2e+03]	glycosylation	N-glyco
F8VQJ3	Lamc1	Laminin subunit gamma-1		STLQEANDILNNLK						unmodified	N-glyco
O88507	Cntfr	Ciliary neurotrophic factor receptor subunit alpha	70	VNGTDLAPDLLNGSQLILR	VNGTDLAPDLLN[glycan_3432]GSQLILR	fucosylated	HexNAc(7)Hex(9)Fuc(3) % 3318.2048	3318.2	(3e+03,3.5e+03]	glycosylation	N-glyco
Q920P3	Brinp1	BMP/retinoic acid-inducible neural-specific protein 1	156	SGNATQSVEALHQLASSYFVDR	SGN[glycan_1152]ATQSVEALHQLASSYFVDR	fucosylated	HexNAc(2)Hex(3)Fuc(1) % 1038.3751	1038.38	(1e+03,1.5e+03]	glycosylation	N-glyco
Q9WTR5	Cdh13	Cadherin-13	489	QENISVGSVLLTVNATDPDSLQHQTIR	QEN[glycan_2975]ISVGSVLLTVNATDPDSLQHQTIR	sialylated	HexNAc(5)Hex(6)NeuAc(3) % 2861.0001	2861	(2.5e+03,3e+03]	glycosylation	N-glyco
Q9D7G0	Prps1	Ribose-phosphate pyrophosphokinase 1		VYAILTHGIFSGPAISR						unmodified	N-glyco
O88507	Cntfr	Ciliary neurotrophic factor receptor subunit alpha	60	VNGTDLAPDLLNGSQLILR	VN[glycan_3489]GTDLAPDLLNGSQLILR	fucosylated	HexNAc(8)Hex(9)Fuc(2) % 3375.2263	3375.23	(3e+03,3.5e+03]	glycosylation	N-glyco
O88507	Cntfr	Ciliary neurotrophic factor receptor subunit alpha	70	VNGTDLAPDLLNGSQLILR	VNGTDLAPDLLN[glycan_3528]GSQLILR	complex/hybrid	HexNAc(9)Hex(6)NeuGc(2) % 3414.2120	3414.21	(3e+03,3.5e+03]	glycosylation	N-glyco
O88507	Cntfr	Ciliary neurotrophic factor receptor subunit alpha	70	VNGTDLAPDLLNGSQLILR	VNGTDLAPDLLN[glycan_3731]GSQLILR	sialylated	HexNAc(8)Hex(6)Fuc(3)NeuAc(2) % 3617.3165	3617.32	(3.5e+03,4e+03]	glycosylation	N-glyco
P52480	Pkm	Pyruvate kinase PKM		IYVDDGLISLQVK						unmodified	N-glyco
O88507	Cntfr	Ciliary neurotrophic factor receptor subunit alpha	70	VNGTDLAPDLLNGSQLILR	VNGTDLAPDLLN[glycan_3755]GSQLILR	sialylated	HexNAc(7)Hex(11)Fuc(1)NeuAc(1) % 3641.2901	3641.29	(3.5e+03,4e+03]	glycosylation	N-glyco
Q61838	Pzp	Pregnancy zone protein	568	CFANKVNLSFPSAQSLPASDTHLK	CFANKVN[glycan_2022]LSFPSAQSLPASDTHLK	complex/hybrid	HexNAc(4)Hex(3)NeuGc(2) % 1912.6566	1912.66	(1.5e+03,2e+03]	glycosylation	N-glyco
Q9WTR5	Cdh13	Cadherin-13	489	QENISVGSVLLTVNATDPDSLQHQTIR	QEN[glycan_2960]ISVGSVLLTVNATDPDSLQHQTIR	complex/hybrid	HexNAc(7)Hex(5)NeuGc(2) % 2846.0005	2846	(2.5e+03,3e+03]	glycosylation	N-glyco
P47857	Pfkm	ATP-dependent 6-phosphofructokinase, muscle type	108	GITNLCVIGGDGSLTGADTFR						unmodified	N-glyco
P46096	Syt1	Synaptotagmin-1		TLNPVFNEQFTFK						unmodified	N-glyco
O88507	Cntfr	Ciliary neurotrophic factor receptor subunit alpha	70	VNGTDLAPDLLNGSQLILR	VNGTDLAPDLLN[glycan_3326]GSQLILR	sialylated	HexNAc(8)Hex(8)NeuAc(1) % 3212.1530	3212.15	(3e+03,3.5e+03]	glycosylation	N-glyco
O88507	Cntfr	Ciliary neurotrophic factor receptor subunit alpha	70	VNGTDLAPDLLNGSQLILR	VNGTDLAPDLLN[glycan_3692]GSQLILR	fucosylated	HexNAc(9)Hex(9)Fuc(2) % 3578.3056	3578.31	(3.5e+03,4e+03]	glycosylation	N-glyco
A0A1W2P882	Atp2b1	Plasma membrane calcium-transporting ATPase 1 (Fragment)		IQTQMDVVNAFQSGSSIQGALR						unmodified	N-glyco
Q61838	Pzp	Pregnancy zone protein	324	IKEEGTGIELTGIGSCEIANALSK						unmodified	N-glyco
O88507	Cntfr	Ciliary neurotrophic factor receptor subunit alpha	70	VNGTDLAPDLLNGSQLILR	VNGTDLAPDLLN[glycan_3447]GSQLILR	sialylated	HexNAc(7)Hex(10)NeuAc(1) % 3333.1794	3333.18	(3e+03,3.5e+03]	glycosylation	N-glyco
O88507	Cntfr	Ciliary neurotrophic factor receptor subunit alpha	70	VNGTDLAPDLLNGSQLILR	VNGTDLAPDLLN[glycan_3357]GSQLILR	sialylated	HexNAc(6)Hex(8)Fuc(1)NeuAc(2) % 3243.1477	3243.15	(3e+03,3.5e+03]	glycosylation	N-glyco
O88507	Cntfr	Ciliary neurotrophic factor receptor subunit alpha	70	VNGTDLAPDLLNGSQLILR	VNGTDLAPDLLN[glycan_3270]GSQLILR	fucosylated	HexNAc(7)Hex(8)Fuc(3) % 3156.1520	3156.15	(3e+03,3.5e+03]	glycosylation	N-glyco
Q61001	Lama5	Laminin subunit alpha-5	248	PGALNFSYSPLLR	PGALN[glycan_1825]FSYSPLLR	fucosylated	HexNAc(3)Hex(4)Fuc(1)NeuGc(1) % 1710.5977	1710.6	(1.5e+03,2e+03]	glycosylation	N-glyco
O88507	Cntfr	Ciliary neurotrophic factor receptor subunit alpha	70	VNGTDLAPDLLNGSQLILR	VNGTDLAPDLLN[glycan_3429]GSQLILR	complex/hybrid	HexNAc(7)Hex(6)NeuGc(3) % 3315.1436	3315.14	(3e+03,3.5e+03]	glycosylation	N-glyco
O88507	Cntfr	Ciliary neurotrophic factor receptor subunit alpha	70	VNGTDLAPDLLNGSQLILR	VNGTDLAPDLLN[glycan_3308]GSQLILR	sialylated	HexNAc(6)Hex(5)Fuc(2)NeuAc(3) % 3194.1425	3194.14	(3e+03,3.5e+03]	glycosylation	N-glyco
Q6VNB8	Wdfy3	WD repeat and FYVE domain-containing protein 3		DSSDVSQTLLDDFR						unmodified	N-glyco
Q9DBG3	Ap2b1	AP-2 complex subunit beta		LHDINAQMVEDQGFLDSLR						unmodified	N-glyco
O88507	Cntfr	Ciliary neurotrophic factor receptor subunit alpha	70	VNGTDLAPDLLNGSQLILR	VNGTDLAPDLLN[glycan_3511]GSQLILR	sialylated	HexNAc(7)Hex(5)Fuc(2)NeuAc(3) % 3397.2219	3397.22	(3e+03,3.5e+03]	glycosylation	N-glyco
O88507	Cntfr	Ciliary neurotrophic factor receptor subunit alpha	70	VNGTDLAPDLLNGSQLILR	VNGTDLAPDLLN[glycan_3425]GSQLILR	fucosylated	HexNAc(10)Hex(7)Fuc(1) % 3311.2214	3311.22	(3e+03,3.5e+03]	glycosylation	N-glyco
B1AR74	Bcas3	BCAS3 microtubule-associated cell migration factor		SAGLEEIEQELTSK						unmodified	N-glyco
Q9JM14	Nt5c	5'(3')-deoxyribonucleotidase, cytosolic type	93	DTEVFICTTPLLK						unmodified	N-glyco
O88507	Cntfr	Ciliary neurotrophic factor receptor subunit alpha	70	VNGTDLAPDLLNGSQLILR	VNGTDLAPDLLN[glycan_3384]GSQLILR	fucosylated	HexNAc(9)Hex(8)Fuc(1) % 3270.1949	3270.19	(3e+03,3.5e+03]	glycosylation	N-glyco
O88507	Cntfr	Ciliary neurotrophic factor receptor subunit alpha	70	VNGTDLAPDLLNGSQLILR	VNGTDLAPDLLN[glycan_3472]GSQLILR	sialylated	HexNAc(8)Hex(8)Fuc(1)NeuAc(1) % 3358.2110	3358.21	(3e+03,3.5e+03]	glycosylation	N-glyco
Q8R5M8	Cadm1	Cell adhesion molecule 1	104	FQLLNFSSSELK	FQLLN[glycan_463]FSSSELK	fucosylated	HexNAc(1)Fuc(1) % 349.1373	349.137	(0,500]	glycosylation	N-glyco
Q60841	Reln	Reelin	306	APSNVSTVIHILYLPEEAK	APSN[glycan_1979]VSTVIHILYLPEEAK	high mannose	HexNAc(2)Hex(9) % 1864.6342	1864.63	(1.5e+03,2e+03]	glycosylation	N-glyco
Q60841	Reln	Reelin	306	APSNVSTVIHILYLPEEAK	APSN[glycan_2141]VSTVIHILYLPEEAK	high mannose	HexNAc(2)Hex(10) % 2026.6871	2026.69	(2e+03,2.5e+03]	glycosylation	N-glyco
O88507	Cntfr	Ciliary neurotrophic factor receptor subunit alpha	70	VNGTDLAPDLLNGSQLILR	VNGTDLAPDLLN[glycan_3164]GSQLILR	sialylated	HexNAc(8)Hex(7)NeuAc(1) % 3050.1002	3050.1	(3e+03,3.5e+03]	glycosylation	N-glyco
O88507	Cntfr	Ciliary neurotrophic factor receptor subunit alpha	70	VNGTDLAPDLLNGSQLILR	VNGTDLAPDLLN[glycan_3181]GSQLILR	fucosylated	HexNAc(8)Hex(8)Fuc(1) % 3067.1155	3067.12	(3e+03,3.5e+03]	glycosylation	N-glyco
Q8R0Y6	Aldh1l1	Cytosolic 10-formyltetrahydrofolate dehydrogenase	677	SPLIIFADCDLNK						unmodified	N-glyco
Q8BKG3	Ptk7	Inactive tyrosine-protein kinase 7	397	QDVNITVATVPTWLR	QDVN[glycan_1330]ITVATVPTWLR	high mannose	HexNAc(2)Hex(5) % 1216.4229	1216.42	(1e+03,1.5e+03]	glycosylation	N-glyco
O88507	Cntfr	Ciliary neurotrophic factor receptor subunit alpha	70	VNGTDLAPDLLNGSQLILR	VNGTDLAPDLLN[glycan_3033]GSQLILR	sialylated	HexNAc(6)Hex(6)Fuc(1)NeuAc(2) % 2919.0420	2919.04	(2.5e+03,3e+03]	glycosylation	N-glyco
Q60841	Reln	Reelin	306	APSNVSTVIHILYLPEEAK	APSN[glycan_1817]VSTVIHILYLPEEAK	high mannose	HexNAc(2)Hex(8) % 1702.5814	1702.58	(1.5e+03,2e+03]	glycosylation	N-glyco
Q920P3	Brinp1	BMP/retinoic acid-inducible neural-specific protein 1	156	SGNATQSVEALHQLASSYFVDR	SGN[glycan_2360]ATQSVEALHQLASSYFVDR	sialylated	HexNAc(5)Hex(4)NeuAc(2) % 2245.7990	2245.8	(2e+03,2.5e+03]	glycosylation	N-glyco
P16406	Enpep	Glutamyl aminopeptidase	669	IALNLTMYLK	IALN[glycan_2143]LTMYLK	complex/hybrid	HexNAc(6)Hex(5) % 2028.7405	2028.74	(2e+03,2.5e+03]	glycosylation	N-glyco
Q60751	Igf1r	Insulin-like growth factor 1 receptor	623	TNASVPSIPLDVLSASNSSSQLIVK	TNASVPSIPLDVLSASN[glycan_3521]SSSQLIVK	complex/hybrid	HexNAc(8)Hex(11) % 3407.2161	3407.22	(3e+03,3.5e+03]	glycosylation	N-glyco
Q8VCF0	Mavs	Mitochondrial antiviral-signaling protein	74	ALQICELPGLADQVTR						unmodified	N-glyco
Q60751	Igf1r	Insulin-like growth factor 1 receptor	608	TNASVPSIPLDVLSASNSSSQLIVK	TN[glycan_3521]ASVPSIPLDVLSASNSSSQLIVK	sialylated	HexNAc(6)Hex(9)Fuc(1)NeuAc(2) % 3405.2005	3405.2	(3e+03,3.5e+03]	glycosylation	N-glyco
O08582	Gtpbp1	GTP-binding protein 1		LVLVSPTSEQYDSLLR						unmodified	N-glyco
Q99PI8	Rtn4r	Reticulon-4 receptor	82	NLTILWLHSNALAR	N[glycan_1572]LTILWLHSNALAR	phospho	HexNAc(2)Hex(6)Phospho(1) % 1458.4420	1458.44	(1e+03,1.5e+03]	glycosylation	N-glyco
Q71LX4	Tln2	Talin-2		DIEQASLAAVSQSLATR						unmodified	N-glyco
P48193	Epb41	Protein 4.1		SMTPAQADLEFLENAK						unmodified	N-glyco
Q9R1V7	Adam23	Disintegrin and metalloproteinase domain-containing protein 23	661	HDVFCGFLLCTNLTR	HDVFCGFLLCTN[glycan_2336]LTR	sialylated	HexNAc(4)Hex(6)Fuc(1)NeuAc(1) % 2221.7878	2221.79	(2e+03,2.5e+03]	glycosylation	N-glyco
Q9R1V7	Adam23	Disintegrin and metalloproteinase domain-containing protein 23	661	HDVFCGFLLCTNLTR	HDVFCGFLLCTN[glycan_2174]LTR	sialylated	HexNAc(4)Hex(5)Fuc(1)NeuAc(1) % 2059.7350	2059.74	(2e+03,2.5e+03]	glycosylation	N-glyco
Q61626	Grik5	Glutamate receptor ionotropic, kainate 5	219	VSTIIIDANASISHLVLR	VSTIIIDAN[glycan_1655]ASISHLVLR	high mannose	HexNAc(2)Hex(7) % 1540.5285	1540.53	(1.5e+03,2e+03]	glycosylation	N-glyco
P57716	Ncstn	Nicastrin	529	ANNSWFQSILK	AN[glycan_317]NSWFQSILK	small	HexNAc(1) % 203.0794	203.079	(0,500]	glycosylation	N-glyco
P14094	Atp1b1	Sodium/potassium-transporting ATPase subunit beta-1	193	PPKNESLETYPLMMKYNPNVLPVQCTGK	PPKN[glycan_1979]ESLETYPLM[ox]M[ox]KYNPNVLPVQCTGK	high mannose	HexNAc(2)Hex(9) % 1864.6342	1864.63	(1.5e+03,2e+03]	glycosylation	N-glyco
Q9Z1A1	Tfg	TFG protein		QSTQVMAASMSAFDPLK						unmodified	N-glyco
Q61626	Grik5	Glutamate receptor ionotropic, kainate 5	219	VSTIIIDANASISHLVLR	VSTIIIDAN[glycan_1493]ASISHLVLR	high mannose	HexNAc(2)Hex(6) % 1378.4757	1378.48	(1e+03,1.5e+03]	glycosylation	N-glyco
P97326	Cdh6	Cadherin-6	455	ETLLWHNITVIATEINNPK	ETLLWHN[glycan_2378]ITVIATEINNPK	fucosylated	HexNAc(5)Hex(5)Fuc(3) % 2263.8347	2263.83	(2e+03,2.5e+03]	glycosylation	N-glyco
Q9R1V7	Adam23	Disintegrin and metalloproteinase domain-containing protein 23	661	HDVFCGFLLCTNLTR	HDVFCGFLLCTN[glycan_2012]LTR	sialylated	HexNAc(4)Hex(4)Fuc(1)NeuAc(1) % 1897.6821	1897.68	(1.5e+03,2e+03]	glycosylation	N-glyco
Q8C7M3	Trim9	E3 ubiquitin-protein ligase TRIM9		MSPFSSTLNLQPSFPGR						unmodified	N-glyco
P63141	Kcna2	Potassium voltage-gated channel subfamily A member 2		TLAQFPETLLGDPK						unmodified	N-glyco
Q9R0M0	Celsr2	Cadherin EGF LAG seven-pass G-type receptor 2	1076	GNELSLVLLNASTGELR	GNELSLVLLN[glycan_1655]ASTGELR	high mannose	HexNAc(2)Hex(7) % 1540.5285	1540.53	(1.5e+03,2e+03]	glycosylation	N-glyco
Q8C3Q5	Shisa7	Protein shisa-7	26	PSNDTSSVAPGPLPALLAHLR	PSN[glycan_2134]DTSSVAPGPLPALLAHLR	fucosylated	HexNAc(3)Hex(6)Fuc(3) % 2019.7288	2019.73	(2e+03,2.5e+03]	glycosylation	N-glyco
Q99KI0	Aco2	Aconitate hydratase, mitochondrial		GHLDNISNNLLIGAINIENGK			Mod1: Deamidation (PeakApex: 0.9840, Theoretical: 0.9840)			unmodified	N-glyco
P97326	Cdh6	Cadherin-6	455	ETLLWHNITVIATEINNPK	ETLLWHN[glycan_1979]ITVIATEINNPK	high mannose	HexNAc(2)Hex(9) % 1864.6342	1864.63	(1.5e+03,2e+03]	glycosylation	N-glyco
P97326	Cdh6	Cadherin-6	455	ETLLWHNITVIATEINNPK	ETLLWHN[glycan_2070]ITVIATEINNPK	fucosylated	HexNAc(5)Hex(4)Fuc(2) % 1955.7240	1955.72	(1.5e+03,2e+03]	glycosylation	N-glyco
Q63912	Omg	Oligodendrocyte-myelin glycoprotein	152	SLEVLNLSSNKLWTVPTNMPSK	SLEVLN[glycan_1979]LSSNKLWTVPTNMPSK	high mannose	HexNAc(2)Hex(9) % 1864.6342	1864.63	(1.5e+03,2e+03]	glycosylation	N-glyco
P97370	Atp1b3	Sodium/potassium-transporting ATPase subunit beta-3	197	EENATIATYPEFGVLDLK	EEN[glycan_1518]ATIATYPEFGVLDLK	fucosylated	HexNAc(3)Hex(4)Fuc(1) % 1403.5074	1403.51	(1e+03,1.5e+03]	glycosylation	N-glyco
P97370	Atp1b3	Sodium/potassium-transporting ATPase subunit beta-3	197	EENATIATYPEFGVLDLK	EEN[glycan_1330]ATIATYPEFGVLDLK	high mannose	HexNAc(2)Hex(5) % 1216.4229	1216.42	(1e+03,1.5e+03]	glycosylation	N-glyco
Q922Y1	Ubxn1	UBX domain-containing protein 1		GEEPGQDQDPVQLLSGFPR						unmodified	N-glyco
Q9WVJ2	Psmd13	26S proteasome non-ATPase regulatory subunit 13		QMTDPNVALTFLEK						unmodified	N-glyco
A0A338P6K2	Myh11	Myosin-11		LQQELDDLVVDLDNQR						unmodified	N-glyco
P97370	Atp1b3	Sodium/potassium-transporting ATPase subunit beta-3	197	EENATIATYPEFGVLDLK	EEN[glycan_2832]ATIATYPEFGVLDLK	complex/hybrid	HexNAc(7)Hex(8) % 2717.9783	2717.98	(2.5e+03,3e+03]	glycosylation	N-glyco
A0A0R4J117	Igsf8	Immunoglobulin superfamily member 8	325	RIGPGEPLELLCNVSGALPPPGR	RIGPGEPLELLCN[glycan_2191]VSGALPPPGR	fucosylated	HexNAc(4)Hex(6)Fuc(2) % 2076.7503	2076.75	(2e+03,2.5e+03]	glycosylation	N-glyco
P52503	Ndufs6	NADH dehydrogenase [ubiquinone] iron-sulfur protein 6, mitochondrial		EVNENFAIDLIAQQPVNEVEHR						unmodified	N-glyco
E9Q401	Ryr2	Ryanodine receptor 2		YSMQTSLIVAALK						unmodified	N-glyco
Q8VCT4	Ces1d	Carboxylesterase 1D	79	NTTSYPPMCSQDAVGGQVLSELFTNRK	N[glycan_1979]TTSYPPMCSQDAVGGQVLSELFTNRK	high mannose	HexNAc(2)Hex(9) % 1864.6342	1864.63	(1.5e+03,2e+03]	glycosylation	N-glyco
A6ZI44	Aldoa	Fructose-bisphosphate aldolase	227	YASICQQNGIVPIVEPEILPDGDHDLK						unmodified	N-glyco
Q91VA7	Idh3b	Isocitrate dehydrogenase [NAD] subunit, mitochondrial	43	VEGAFPVTMLPGDGVGPELMHAVK						unmodified	N-glyco
Q99KR7	Ppif	Peptidyl-prolyl cis-trans isomerase F, mitochondrial		GANSSSGNPLVYLDVGADGQPLGR			Mod1: Deamidation (PeakApex: 0.9840, Theoretical: 0.9840)			unmodified	N-glyco
Q8VCT4	Ces1d	Carboxylesterase 1D	79	NTTSYPPMCSQDAVGGQVLSELFTNRK	N[glycan_1817]TTSYPPMCSQDAVGGQVLSELFTNRK	high mannose	HexNAc(2)Hex(8) % 1702.5814	1702.58	(1.5e+03,2e+03]	glycosylation	N-glyco
Q7M729	Scn4b	Sodium channel subunit beta-4	142	DLNNSATIFLQVVDK	DLN[glycan_1330]NSATIFLQVVDK	high mannose	HexNAc(2)Hex(5) % 1216.4229	1216.42	(1e+03,1.5e+03]	glycosylation	N-glyco
P16056	Met	Hepatocyte growth factor receptor	357	QIGASPSDDILFGVFAQSKPDSAEPVNR	QIGASPSDDILFGVFAQSKPDSAEPVN[glycan_1330]R	high mannose	HexNAc(2)Hex(5) % 1216.4229	1216.42	(1e+03,1.5e+03]	glycosylation	N-glyco
Q8CG64	Fkrp	Ribitol 5-phosphate transferase FKRP	209	DLFNLSVPLAR	DLFN[glycan_1330]LSVPLAR	high mannose	HexNAc(2)Hex(5) % 1216.4229	1216.42	(1e+03,1.5e+03]	glycosylation	N-glyco
P70211	Dcc	Netrin receptor DCC	94	QQLPNGSLLIQNILHSR	QQLPN[glycan_1817]GSLLIQNILHSR	high mannose	HexNAc(2)Hex(8) % 1702.5814	1702.58	(1.5e+03,2e+03]	glycosylation	N-glyco
Q3ULD5	Mccc2	Methylcrotonoyl-CoA carboxylase beta chain, mitochondrial		ISVMGGEQAATVLATVAR						unmodified	N-glyco
Q4ACU6	Shank3	SH3 and multiple ankyrin repeat domains protein 3		SLGEEPVGGLGSLLDPAK						unmodified	N-glyco
Q8K2I4	Manba	Beta-mannosidase	302	GHGNQTGYNMTILFALDGGLK	GHGNQTGYN[glycan_2951]MTILFALDGGLK	high mannose	HexNAc(2)Hex(15) % 2836.9512	2836.95	(2.5e+03,3e+03]	glycosylation	N-glyco
P48962	Slc25a4	ADP/ATP translocase 1	152	EFNGLGDCLTKIFK						unmodified	N-glyco
P97772	Grm1	Metabotropic glutamate receptor 1	98	INADPVLLPNITLGSEIR	INADPVLLPN[glycan_1655]ITLGSEIR	high mannose	HexNAc(2)Hex(7) % 1540.5285	1540.53	(1.5e+03,2e+03]	glycosylation	N-glyco
P20357	Map2	Microtubule-associated protein 2		VELFGLGITYDQASTK						unmodified	N-glyco
A6ZI44	Aldoa	Fructose-bisphosphate aldolase	227	YASICQQNGIVPIVEPEILPDGDHDLK			Mod1: Deamidation (PeakApex: 0.9840, Theoretical: 0.9840)			unmodified	N-glyco
Q9JHU4	Dync1h1	Cytoplasmic dynein 1 heavy chain 1	1964	MLSAVSQQVQCIQEALR						unmodified	N-glyco
P97772	Grm1	Metabotropic glutamate receptor 1	98	INADPVLLPNITLGSEIR	INADPVLLPN[glycan_1762]ITLGSEIR	fucosylated	HexNAc(5)Hex(3)Fuc(1) % 1647.6132	1647.61	(1.5e+03,2e+03]	glycosylation	N-glyco
P61226	Rap2b	Ras-related protein Rap-2b		SALTVQFVTGSFIEK						unmodified	N-glyco
P97772	Grm1	Metabotropic glutamate receptor 1	98	INADPVLLPNITLGSEIR	INADPVLLPN[glycan_1493]ITLGSEIR	high mannose	HexNAc(2)Hex(6) % 1378.4757	1378.48	(1e+03,1.5e+03]	glycosylation	N-glyco
Q68FD5	Cltc	Clathrin heavy chain 1	767	LTDQLPLIIVCDR						unmodified	N-glyco
Q8BG73	Sh3bgrl2	SH3 domain-binding glutamic acid-rich-like protein 2		ESNTVFSFLGLKPR						unmodified	N-glyco
P42859	Htt	Huntingtin	395	SGSIVELLAGGGSSCSPVLSR						unmodified	N-glyco
Q9DB20	Atp5po	ATP synthase subunit O, mitochondrial	98	EKFSPLTANLMNLLAENGR						unmodified	N-glyco
P63137	Gabrb2	Gamma-aminobutyric acid receptor subunit beta-2	104	LSYNVIPLNLTLDNR	LSYNVIPLN[glycan_682]LTLDNR	paucimannose	HexNAc(2)Hex(1) % 568.2116	568.212	(500,1e+03]	glycosylation	N-glyco
P63137	Gabrb2	Gamma-aminobutyric acid receptor subunit beta-2	104	LSYNVIPLNLTLDNR	LSYNVIPLN[glycan_1006]LTLDNR	paucimannose	HexNAc(2)Hex(3) % 892.3172	892.317	(500,1e+03]	glycosylation	N-glyco
Q9Z0M5	Lipa	Lysosomal acid lipase/cholesteryl ester hydrolase	159	YDLPASINYILNK	YDLPASINYILN[glycan_1735]K	phospho	HexNAc(2)Hex(7)Phospho(1) % 1620.4948	1620.49	(1.5e+03,2e+03]	glycosylation	N-glyco
P97772	Grm1	Metabotropic glutamate receptor 1	98	INADPVLLPNITLGSEIR	INADPVLLPN[glycan_1330]ITLGSEIR	high mannose	HexNAc(2)Hex(5) % 1216.4229	1216.42	(1e+03,1.5e+03]	glycosylation	N-glyco
O54991	Cntnap1	Contactin-associated protein 1	519	VDGQLVNLTLVEFR	VDGQLVN[glycan_520]LTLVEFR	small	HexNAc(2) % 406.1588	406.159	(0,500]	glycosylation	N-glyco
A0A087WP80	Lsamp	Limbic system-associated membrane protein	317	LGVTNASLVLFR	LGVTN[glycan_2116]ASLVLFR	sialylated	HexNAc(3)Hex(5)NeuAc(2) % 2001.6932	2001.69	(2e+03,2.5e+03]	glycosylation	N-glyco
O08915	Aip	AH receptor-interacting protein	81	EGEIAQFLCDIK						unmodified	N-glyco
Q99KJ8	Dctn2	Dynactin subunit 2		VSALDLAVLDQVEAR						unmodified	N-glyco
P61021	Rab5b	Ras-related protein Rab-5B	165	TAMNVNDLFLAIAK						unmodified	N-glyco
P63137	Gabrb2	Gamma-aminobutyric acid receptor subunit beta-2	104	LSYNVIPLNLTLDNR	LSYNVIPLN[glycan_2190]LTLDNR	sialylated	HexNAc(4)Hex(6)NeuAc(1) % 2075.7299	2075.73	(2e+03,2.5e+03]	glycosylation	N-glyco
P62082	Rps7	40S ribosomal protein S7		KAIIIFVPVPQLK						unmodified	N-glyco
O54991	Cntnap1	Contactin-associated protein 1	519	VDGQLVNLTLVEFR	VDGQLVN[glycan_317]LTLVEFR	small	HexNAc(1) % 203.0794	203.079	(0,500]	glycosylation	N-glyco
Q8K2P1	Lurap1l	Leucine rich adaptor protein 1-like	134	GSSLSGSLCSLLESQSTSLR						unmodified	N-glyco
Q62261	Sptbn1	Spectrin beta chain, non-erythrocytic 1		LVSQDNFGFDLPAVEAATK						unmodified	N-glyco
Q9ERD7	Tubb3	Tubulin beta-3 chain		ALTVPELTQQMFDAK						unmodified	N-glyco
P63137	Gabrb2	Gamma-aminobutyric acid receptor subunit beta-2	104	LSYNVIPLNLTLDNR	LSYNVIPLN[glycan_1987]LTLDNR	sialylated	HexNAc(3)Hex(6)NeuAc(1) % 1872.6505	1872.65	(1.5e+03,2e+03]	glycosylation	N-glyco
P69566	Ranbp9	Ran-binding protein 9		STDQTVLEELASIK						unmodified	N-glyco
Q60625	Icam5	Intercellular adhesion molecule 5	371	ALVTLEGIPAAVPGQPAELQLNVTK	ALVTLEGIPAAVPGQPAELQLN[glycan_2725]VTK	sialylated	HexNAc(6)Hex(5)NeuAc(2) % 2610.9313	2610.93	(2.5e+03,3e+03]	glycosylation	N-glyco
Q8VDN2	Atp1a1	Sodium/potassium-transporting ATPase subunit alpha-1		MSINAEDVVVGDLVEVK						unmodified	N-glyco
O08749	Dld	Dihydrolipoyl dehydrogenase, mitochondrial		RPFTQNLGLEELGIELDPK						unmodified	N-glyco
P28654	Dcn	Decorin	257	LGLSFNSITVMENGSLANVPHLR	LGLSFNSITVMEN[glycan_1762]GSLANVPHLR	fucosylated	HexNAc(5)Hex(3)Fuc(1) % 1647.6132	1647.61	(1.5e+03,2e+03]	glycosylation	N-glyco
Q9JHU4	Dync1h1	Cytoplasmic dynein 1 heavy chain 1		SPLVMDVLNIQGVQR						unmodified	N-glyco
Q80W40	Acsm4	Acyl-coenzyme A synthetase ACSM4, mitochondrial		TGLVFMPGTIQLTR						unmodified	N-glyco
Q9JHU4	Dync1h1	Cytoplasmic dynein 1 heavy chain 1	1582	SPLVMDVLNIQGVQR						unmodified	N-glyco
Q9QY81	Nup210	Nuclear pore membrane glycoprotein 210	1135	GLMVGNGSVLGVVQAVDAETGK	GLM[ox]VGN[glycan_1477]GSVLGVVQAVDAETGK	fucosylated	HexNAc(2)Hex(5)Fuc(1) % 1362.4808	1362.48	(1e+03,1.5e+03]	glycosylation	N-glyco
B2RUS7	Abcc8	ATP-binding cassette, sub-family C (CFTR/MRP), member 8		SSLLLATLGEMQR						unmodified	N-glyco
Q9QY81	Nup210	Nuclear pore membrane glycoprotein 210	1135	GLMVGNGSVLGVVQAVDAETGK	GLMVGN[glycan_1330]GSVLGVVQAVDAETGK	high mannose	HexNAc(2)Hex(5) % 1216.4229	1216.42	(1e+03,1.5e+03]	glycosylation	N-glyco
Q5FWI3	Cemip2	Cell surface hyaluronidase	1299	QLNISDSLAVLGLAK	QLN[glycan_1988]ISDSLAVLGLAK	fucosylated	HexNAc(3)Hex(6)Fuc(2) % 1873.6709	1873.67	(1.5e+03,2e+03]	glycosylation	N-glyco
Q91WC3	Acsl6	Long-chain-fatty-acid--CoA ligase 6	429	MIVTGAAPASPTVLGFLR						unmodified	N-glyco
H3BJD0	Ppp1r9a	Protein phosphatase 1, regulatory subunit 9A		TEAVSPTVSQLSAVFENSEPPGALTSGK						unmodified	N-glyco
Q8CCJ4	Amer2	APC membrane recruitment protein 2	211	AAGPGNLVLPGSLTASLECVK						unmodified	N-glyco
Q8K010	Oplah	5-oxoprolinase	154	GCTGDLLEIQQPVDLAALR						unmodified	N-glyco
P68373	Tuba1c	Tubulin alpha-1C chain		LISQIVSSITASLR						unmodified	N-glyco
Q80TJ1	Cadps	Calcium-dependent secretion activator 1		SSVNLLMANLESMPVSK						unmodified	N-glyco
Q3TYD4	Arsg	Arylsulfatase G	117	NGVTHNFAVTSVGGLPVNETTLAEVLR	NGVTHNFAVTSVGGLPVN[glycan_1330]ETTLAEVLR	high mannose	HexNAc(2)Hex(5) % 1216.4229	1216.42	(1e+03,1.5e+03]	glycosylation	N-glyco
Q99JP7	Ggt7	Glutathione hydrolase 7		LGDPVYDSTITESMDDMLSK						unmodified	N-glyco
Q80TJ1	Cadps	Calcium-dependent secretion activator 1	342	SSVNLLMANLESMPVSK						unmodified	N-glyco
P17183	Eno2	Gamma-enolase		HIAQLAGNSDLILPVPAFNVINGGSHAGNK			Mod1: Deamidation (PeakApex: 0.9840, Theoretical: 0.9840); Mod1: First isotopic peak (PeakApex: 1.0028, Theoretical: 1.0024)			unmodified	N-glyco
E9Q401	Ryr2	Ryanodine receptor 2	2517	YLCTAVLPLLTR						unmodified	N-glyco
A0A0A6YWM0	Pcdh9	Protocadherin 9 (Fragment)	547	DNGTPPLQSQAAVIVTVLDENDNSPK	DN[glycan_1883]GTPPLQSQAAVIVTVLDENDNSPK	fucosylated	HexNAc(4)Hex(5)Fuc(1) % 1768.6396	1768.64	(1.5e+03,2e+03]	glycosylation	N-glyco
P17182	Eno1	Alpha-enolase		HIADLAGNPEVILPVPAFNVINGGSHAGNK						unmodified	N-glyco
Q6PIE5	Atp1a2	Sodium/potassium-transporting ATPase subunit alpha-2		MQINAEEVVVGDLVEVK						unmodified	N-glyco
Q8VDD5	Myh9	Myosin-9		VISGVLQLGNIAFK						unmodified	N-glyco
Q8K4F5	Abhd11	Protein ABHD11		QFLLTNLVEVGGR						unmodified	N-glyco
Q9JKR6	Hyou1	Hypoxia up-regulated protein 1	830	LSALDNLLNHSSIFLK	LSALDNLLN[glycan_1152]HSSIFLK	fucosylated	HexNAc(2)Hex(3)Fuc(1) % 1038.3751	1038.38	(1e+03,1.5e+03]	glycosylation	N-glyco
P20108	Prdx3	Thioredoxin-dependent peroxide reductase, mitochondrial		DYGVLLESAGIALR						unmodified	N-glyco
Q91VA7	Idh3b	Isocitrate dehydrogenase [NAD] subunit, mitochondrial		VEGAFPVTMLPGDGVGPELMHAVK						unmodified	N-glyco
Q9CU62	Smc1a	Structural maintenance of chromosomes protein 1A		GEPETFLPLDYLEVKPTDEK						unmodified	N-glyco
Q99N93	Mrpl16	39S ribosomal protein L16, mitochondrial		TLLPVPTFENVSIPER						unmodified	N-glyco
O55237	Cd70	CD70 antigen	172	LTYLVHGDVLCTNLTLPLLPSR	LTYLVHGDVLCTN[glycan_1330]LTLPLLPSR	high mannose	HexNAc(2)Hex(5) % 1216.4229	1216.42	(1e+03,1.5e+03]	glycosylation	N-glyco
P17183	Eno2	Gamma-enolase		HIAQLAGNSDLILPVPAFNVINGGSHAGNK			Mod1: Deamidation (PeakApex: 0.9840, Theoretical: 0.9840)			unmodified	N-glyco
O70507	Hcn4	Potassium/sodium hyperpolarization-activated cyclic nucleotide-gated channel 4		TSSGSLPPPLSLFGAR						unmodified	N-glyco
Q9Z2D3	Gsdme	Gasdermin-E		TVNMDNLVLQQVLESR						unmodified	N-glyco
Q62261	Sptbn1	Spectrin beta chain, non-erythrocytic 1		QLWGLLIEETEK						unmodified	N-glyco
P97390	Vps45	Vacuolar protein sorting-associated protein 45		SFLEEVLASGLHSR						unmodified	N-glyco
Q8BMA6	Srp68	Signal recognition particle subunit SRP68		DLPDVQELITQVR						unmodified	N-glyco
P46935	Nedd4	E3 ubiquitin-protein ligase NEDD4		VTLYDPMSGILTSVQTK						unmodified	N-glyco
Q8C7X2	Emc1	ER membrane protein complex subunit 1		HLLIGLPSGAILSLPK						unmodified	N-glyco
P63040	Cplx1	Complexin-1	0	MEFVMKQALGGATK						unmodified	N-glyco
Q8BXR9	Osbpl6	Oxysterol-binding protein-related protein 6		SMEILPVGTLNVTLPK						unmodified	N-glyco
O35643	Ap1b1	AP-1 complex subunit beta-1		LASQANIAQVLAELK						unmodified	N-glyco
Q6IEE6	Tmem132e	Transmembrane protein 132E	91	ELPVLNVSLGPFSTSQVVAR	ELPVLN[glycan_1006]VSLGPFSTSQVVAR	paucimannose	HexNAc(2)Hex(3) % 892.3172	892.317	(500,1e+03]	glycosylation	N-glyco
Q91WC3	Acsl6	Long-chain-fatty-acid--CoA ligase 6		MIVTGAAPASPTVLGFLR						unmodified	N-glyco
Q6ZQ38	Cand1	Cullin-associated NEDD8-dissociated protein 1		DLLDSVLPHLYNETK						unmodified	N-glyco
G3XA59	Lrrc32	Transforming growth factor beta activator LRRC32	272	LIYLNVSNNLIQLPAGLPR	LIYLN[glycan_1979]VSNNLIQLPAGLPR	high mannose	HexNAc(2)Hex(9) % 1864.6342	1864.63	(1.5e+03,2e+03]	glycosylation	N-glyco
O55143	Atp2a2	Sarcoplasmic/endoplasmic reticulum calcium ATPase 2		DIVPGDIVEIAVGDKVPADIR						unmodified	N-glyco
Q3U3C9	Gse1	Genetic suppressor element 1		ALEPTTFLPVAELHGLR						unmodified	N-glyco
Q62418	Dbnl	Drebrin-like protein		VAGTGEGGLEELVEELNSGK						unmodified	N-glyco
Q9R1P1	Psmb3	Proteasome subunit beta type-3		LYIGLAGLATDVQTVAQR						unmodified	N-glyco
Q922F4	Tubb6	Tubulin beta-6 chain	362	MASTFIGNSTAIQELFK						unmodified	N-glyco
Q9WV54	Asah1	Acid ceramidase	347	NLSFATIYDVLSTK	N[glycan_1330]LSFATIYDVLSTK	high mannose	HexNAc(2)Hex(5) % 1216.4229	1216.42	(1e+03,1.5e+03]	glycosylation	N-glyco
Q8BMF4	Dlat	Dihydrolipoyllysine-residue acetyltransferase component of pyruvate dehydrogenase complex, mitochondrial		GLETIASDVVSLASK						unmodified	N-glyco
A0A0A6YYP6	Sirpb1a	Signal-regulatory protein beta 1A	51	AGGSATLNCTVTSLLPVGPIR	AGGSATLN[glycan_1819]CTVTSLLPVGPIR	complex/hybrid	HexNAc(6)Hex(3) % 1704.6348	1704.63	(1.5e+03,2e+03]	glycosylation	N-glyco
Q6WQJ1	Dagla	Diacylglycerol lipase-alpha		QDPVELLLLSTQER						unmodified	N-glyco
Q9ES97	Rtn3	Reticulon-3		YVEDTDGSSPEDLMAVLTGAEEK						unmodified	N-glyco
P26039	Tln1	Talin-1		TLAESALQLLYTAK						unmodified	N-glyco
Q8K3G9	Appl2	DCC-interacting protein 13-beta		QLADTMVLPVIQFR						unmodified	N-glyco
Q640M6	Gdpd5	Glycerophosphodiester phosphodiesterase domain-containing protein 5	336	EVQNQSICSLAELLELAK	EVQN[glycan_3238]QSICSLAELLELAK	complex/hybrid	HexNAc(9)Hex(8) % 3124.1370	3124.14	(3e+03,3.5e+03]	glycosylation	N-glyco
Q9CRD0	Ociad1	OCIA domain-containing protein 1		SVPLAATSMLITQGLISK						unmodified	N-glyco
Q7M729	Scn4b	Sodium channel subunit beta-4	142	DLNNSATIFLQVVDKLEK	DLN[glycan_1979]NSATIFLQVVDKLEK	high mannose	HexNAc(2)Hex(9) % 1864.6342	1864.63	(1.5e+03,2e+03]	glycosylation	N-glyco
Q91XL1	Lrg1	Leucine-rich HEV glycoprotein	134	SLPPGLFSTSANLSTLVLR	SLPPGLFSTSAN[glycan_2351]LSTLVLR	complex/hybrid	HexNAc(4)Hex(5)NeuGc(2) % 2236.7623	2236.76	(2e+03,2.5e+03]	glycosylation	N-glyco
Q9ERK4	Cse1l	Exportin-2		LLQTDDEEEAGLLELLK						unmodified	N-glyco
P61021	Rab5b	Ras-related protein Rab-5B		TAMNVNDLFLAIAK						unmodified	N-glyco
P70302	Stim1	Stromal interaction molecule 1		ALDTVLFGPPLLTR						unmodified	N-glyco
Q8C052	Map1s	Microtubule-associated protein 1S		LLSPALGVVFLNAR						unmodified	N-glyco
Q8CH09	Sugp2	SURP and G-patch domain-containing protein 2		VDNEFLNMLLDK						unmodified	N-glyco
P70168	Kpnb1	Importin subunit beta-1		SNEILTAIIQGMR						unmodified	N-glyco
D3YZ62	Myo5a	Unconventional myosin-Va	502	LGILDLLDEECK						unmodified	N-glyco
Q64331	Myo6	Unconventional myosin-VI		LVGILDILDEENR						unmodified	N-glyco
Q9ERK4	Cse1l	Exportin-2	0	MELSDANLQTLTEYLKK						unmodified	N-glyco
Q80T41	Gabbr2	Gamma-aminobutyric acid type B receptor subunit 2	452	VGEYNAVADTLEIINDTIR	VGEYNAVADTLEIIN[glycan_2378]DTIR	fucosylated	HexNAc(5)Hex(5)Fuc(3) % 2263.8347	2263.83	(2e+03,2.5e+03]	glycosylation	N-glyco
A0A0R4J0B8	Sh3gl3	Endophilin-A3		QTFIDPLQLLQDK						unmodified	N-glyco
P58252	Eef2	Elongation factor 2	287	TFCQLILDPIFK						unmodified	N-glyco
Q80T41	Gabbr2	Gamma-aminobutyric acid type B receptor subunit 2	452	VGEYNAVADTLEIINDTIR	VGEYNAVADTLEIIN[glycan_2232]DTIR	fucosylated	HexNAc(5)Hex(5)Fuc(2) % 2117.7768	2117.78	(2e+03,2.5e+03]	glycosylation	N-glyco
Q8K1M6	Dnm1l	Dynamin-1-like protein		VFSPNVVNLTLVDLPGMTK						unmodified	N-glyco
P63101	Ywhaz	14-3-3 protein zeta/delta	91	DICNDVLSLLEK						unmodified	N-glyco
Q80T41	Gabbr2	Gamma-aminobutyric acid type B receptor subunit 2	452	VGEYNAVADTLEIINDTIR	VGEYNAVADTLEIIN[glycan_1979]DTIR	high mannose	HexNAc(2)Hex(9) % 1864.6342	1864.63	(1.5e+03,2e+03]	glycosylation	N-glyco
Q8BMS1	Hadha	Trifunctional enzyme subunit alpha, mitochondrial		DSIFSNLIGQLDYK						unmodified	N-glyco
A0A286YCX6	Trappc8	Trafficking protein particle complex 8	1329	SLCLVPVTLLLSNCSK						unmodified	N-glyco
Q91WC3	Acsl6	Long-chain-fatty-acid--CoA ligase 6		LVILMEPFEDALR						unmodified	N-glyco
Q920P5	Ak5	Adenylate kinase isoenzyme 5		GDLVPSGVVLELLK						unmodified	N-glyco
P80314	Cct2	T-complex protein 1 subunit beta		VQDDEVGDGTTSVTVLAAELLR						unmodified	N-glyco
O54983	Crym	Ketimine reductase mu-crystallin		SSSLLIPPLEAALANFSK						unmodified	N-glyco
Q8VDM4	Psmd2	26S proteasome non-ATPase regulatory subunit 2		EDVLTLLLPVMGDSK						unmodified	N-glyco
A2AW73	Sema6d	Semaphorin-6D	51	GRPSGNESQHR	GRPSGN[glycan_2610]ESQHR	sialylated	HexNAc(4)Hex(5)NeuAc(3) % 2495.8679	2495.87	(2e+03,2.5e+03]	glycosylation	N-glyco
Q91X72	Hpx	Hemopexin	240	NGTAHGNSTHPMHSR	N[glycan_4278]GTAHGNSTHPMHSR	sialylated	HexNAc(6)Hex(8)Fuc(1)NeuAc(2)NeuGc(3) % 4164.4187	4164.42	(4e+03,4.5e+03]	glycosylation	N-glyco
Q64455	Ptprj	Receptor-type tyrosine-protein phosphatase eta	62	HNDSGASECR	HN[glycan_2725]DSGASECR	sialylated	HexNAc(6)Hex(5)NeuAc(2) % 2610.9313	2610.93	(2.5e+03,3e+03]	glycosylation	N-glyco
P26049	Gabra3	Gamma-aminobutyric acid receptor subunit alpha-3	163	KSVAHNMTTPNK	KSVAHN[glycan_1817]M[ox]TTPNK	high mannose	HexNAc(2)Hex(8) % 1702.5814	1702.58	(1.5e+03,2e+03]	glycosylation	N-glyco
P05532	Kit	Mast/stem cell growth factor receptor Kit	489	HNGTVECK	HN[glycan_2643]GTVECK	sialylated	HexNAc(4)Hex(7)NeuAc(2) % 2528.8781	2528.88	(2.5e+03,3e+03]	glycosylation	N-glyco
Q91X72	Hpx	Hemopexin	240	NGTAHGNSTHPMHSR	N[glycan_2497]GTAHGNSTHPMHSR	fucosylated	HexNAc(4)Hex(5)Fuc(1)NeuGc(2) % 2382.8202	2382.82	(2e+03,2.5e+03]	glycosylation	N-glyco
P26049	Gabra3	Gamma-aminobutyric acid receptor subunit alpha-3	163	SVAHNMTTPNK	SVAHN[glycan_1979]M[ox]TTPNK	high mannose	HexNAc(2)Hex(9) % 1864.6342	1864.63	(1.5e+03,2e+03]	glycosylation	N-glyco
Q673U1	Hs3st2	Heparan sulfate glucosamine 3-O-sulfotransferase 2	102	LSGSNHSGSPKPGTK	LSGSN[glycan_1817]HSGSPKPGTK	high mannose	HexNAc(2)Hex(8) % 1702.5814	1702.58	(1.5e+03,2e+03]	glycosylation	N-glyco
Q91ZX7	Lrp1	Prolow-density lipoprotein receptor-related protein 1	2118	THANGSIK	THAN[glycan_1705]GSIK	fucosylated	HexNAc(4)Hex(3)Fuc(2) % 1590.5918	1590.59	(1.5e+03,2e+03]	glycosylation	N-glyco
Q673U1	Hs3st2	Heparan sulfate glucosamine 3-O-sulfotransferase 2	102	LSGSNHSGSPKPGTK	LSGSN[glycan_1330]HSGSPKPGTK	high mannose	HexNAc(2)Hex(5) % 1216.4229	1216.42	(1e+03,1.5e+03]	glycosylation	N-glyco
Q91ZX7	Lrp1	Prolow-density lipoprotein receptor-related protein 1	2118	THANGSIK	THAN[glycan_1924]GSIK	fucosylated	HexNAc(5)Hex(4)Fuc(1) % 1809.6661	1809.67	(1.5e+03,2e+03]	glycosylation	N-glyco
Q91ZX7	Lrp1	Prolow-density lipoprotein receptor-related protein 1	2118	THANGSIK	THAN[glycan_2232]GSIK	fucosylated	HexNAc(5)Hex(5)Fuc(2) % 2117.7768	2117.78	(2e+03,2.5e+03]	glycosylation	N-glyco
Q6P5F6	Slc39a10	Zinc transporter ZIP10	191	LHHHLDHNTTR	LHHHLDHN[glycan_2216]TTR	fucosylated	HexNAc(5)Hex(4)Fuc(3) % 2101.7819	2101.78	(2e+03,2.5e+03]	glycosylation	N-glyco
Q9JKF6	Nectin1	Nectin-1	297	GVEAQNR	GVEAQN[glycan_2743]R	fucosylated	HexNAc(6)Hex(6)Fuc(3) % 2628.9670	2628.97	(2.5e+03,3e+03]	glycosylation	N-glyco
Q6P5F6	Slc39a10	Zinc transporter ZIP10	191	LHHHLDHNTTR	LHHHLDHN[glycan_2768]TTR	fucosylated	HexNAc(7)Hex(4)Fuc(4) % 2653.9986	2654	(2.5e+03,3e+03]	glycosylation	N-glyco
Q6P5F6	Slc39a10	Zinc transporter ZIP10	191	LHHHLDHNTTR	LHHHLDHN[glycan_2029]TTR	fucosylated	HexNAc(4)Hex(5)Fuc(2) % 1914.6975	1914.7	(1.5e+03,2e+03]	glycosylation	N-glyco
P63239	Pcsk1	Neuroendocrine convertase 1	645	NSSSSNVEGR	N[glycan_2070]SSSSNVEGR	fucosylated	HexNAc(5)Hex(4)Fuc(2) % 1955.7240	1955.72	(1.5e+03,2e+03]	glycosylation	N-glyco
Q6P5F6	Slc39a10	Zinc transporter ZIP10	191	LHHHLDHNTTR	LHHHLDHN[glycan_2110]TTR	sialylated	HexNAc(6)Hex(3)NeuAc(1) % 1995.7302	1995.73	(1.5e+03,2e+03]	glycosylation	N-glyco
Q6P5F6	Slc39a10	Zinc transporter ZIP10	191	LHHHLDHNTTR	LHHHLDHN[glycan_1705]TTR	fucosylated	HexNAc(4)Hex(3)Fuc(2) % 1590.5918	1590.59	(1.5e+03,2e+03]	glycosylation	N-glyco
Q6P5F6	Slc39a10	Zinc transporter ZIP10	191	LHHHLDHNTTR	LHHHLDHN[glycan_1965]TTR	fucosylated	HexNAc(6)Hex(3)Fuc(1) % 1850.6927	1850.69	(1.5e+03,2e+03]	glycosylation	N-glyco
Q69Z26	Cntn4	Contactin-4	858	TVGNQTSTK	TVGN[glycan_1559]QTSTK	fucosylated	HexNAc(4)Hex(3)Fuc(1) % 1444.5339	1444.53	(1e+03,1.5e+03]	glycosylation	N-glyco
Q91ZX7	Lrp1	Prolow-density lipoprotein receptor-related protein 1	2118	THANGSIK	THAN[glycan_2086]GSIK	fucosylated	HexNAc(5)Hex(5)Fuc(1) % 1971.7189	1971.72	(1.5e+03,2e+03]	glycosylation	N-glyco
Q60625	Icam5	Intercellular adhesion molecule 5	397	KNQSSELR	KN[glycan_2784]QSSELR	fucosylated	HexNAc(7)Hex(5)Fuc(3) % 2669.9935	2669.99	(2.5e+03,3e+03]	glycosylation	N-glyco
Q91ZX7	Lrp1	Prolow-density lipoprotein receptor-related protein 1	2118	THANGSIKR	THAN[glycan_1988]GSIKR	fucosylated	HexNAc(3)Hex(6)Fuc(2) % 1873.6709	1873.67	(1.5e+03,2e+03]	glycosylation	N-glyco
P63239	Pcsk1	Neuroendocrine convertase 1	645	NSSSSNVEGR	N[glycan_1762]SSSSNVEGR	fucosylated	HexNAc(5)Hex(3)Fuc(1) % 1647.6132	1647.61	(1.5e+03,2e+03]	glycosylation	N-glyco
Q60625	Icam5	Intercellular adhesion molecule 5	397	KNQSSELR	KN[glycan_2476]QSSELR	fucosylated	HexNAc(7)Hex(4)Fuc(2) % 2361.8828	2361.88	(2e+03,2.5e+03]	glycosylation	N-glyco
Q9JKF6	Nectin1	Nectin-1	297	GVEAQNR	GVEAQN[glycan_2522]R	sialylated	HexNAc(5)Hex(5)NeuAc(2) % 2407.8519	2407.85	(2e+03,2.5e+03]	glycosylation	N-glyco
O89017	Lgmn	Legumain	265	SHTNTSHVMQYGNK	SHTN[glycan_2871]TSHVM[ox]QYGNK	sialylated	HexNAc(6)Hex(5)Fuc(1)NeuAc(2) % 2756.9892	2756.99	(2.5e+03,3e+03]	glycosylation	N-glyco
P70275	Sema3e	Semaphorin-3E	126	VLHHYNR	VLHHYN[glycan_844]R	paucimannose	HexNAc(2)Hex(2) % 730.2644	730.264	(500,1e+03]	glycosylation	N-glyco
P70275	Sema3e	Semaphorin-3E	126	VLHHYNR	VLHHYN[glycan_682]R	paucimannose	HexNAc(2)Hex(1) % 568.2116	568.212	(500,1e+03]	glycosylation	N-glyco
P51910	Apod	Apolipoprotein D	98	QSNVSEPAK	QSN[glycan_2701]VSEPAK	sialylated	HexNAc(5)Hex(7)Fuc(1)NeuAc(1) % 2586.9199	2586.92	(2.5e+03,3e+03]	glycosylation	N-glyco
P15209	Ntrk2	BDNF/NT-3 growth factors receptor	241	HMNETSHTQGSLR	HM[ox]N[glycan_1623]ETSHTQGSLR	fucosylated	HexNAc(2)Hex(5)Fuc(2) % 1508.5387	1508.54	(1.5e+03,2e+03]	glycosylation	N-glyco
Q64012	Raly	RNA-binding protein Raly	223	KGDSSSGGGGGSSGGGGSSNVGGGSSGGSGSCSSSSR			Mod1: First isotopic peak (PeakApex: 1.0028, Theoretical: 1.0024)			unmodified	N-glyco
O09126	Sema4d	Semaphorin-4D	191	NSSHSPLR	N[glycan_1817]SSHSPLR	high mannose	HexNAc(2)Hex(8) % 1702.5814	1702.58	(1.5e+03,2e+03]	glycosylation	N-glyco
O09126	Sema4d	Semaphorin-4D	191	NSSHSPLR	N[glycan_1330]SSHSPLR	high mannose	HexNAc(2)Hex(5) % 1216.4229	1216.42	(1e+03,1.5e+03]	glycosylation	N-glyco
O09126	Sema4d	Semaphorin-4D	191	NSSHSPLR	N[glycan_1168]SSHSPLR	high mannose	HexNAc(2)Hex(4) % 1054.3701	1054.37	(1e+03,1.5e+03]	glycosylation	N-glyco
O09126	Sema4d	Semaphorin-4D	191	NSSHSPLR	N[glycan_1493]SSHSPLR	high mannose	HexNAc(2)Hex(6) % 1378.4757	1378.48	(1e+03,1.5e+03]	glycosylation	N-glyco
O09126	Sema4d	Semaphorin-4D	191	NSSHSPLR	N[glycan_1655]SSHSPLR	high mannose	HexNAc(2)Hex(7) % 1540.5285	1540.53	(1.5e+03,2e+03]	glycosylation	N-glyco
O09126	Sema4d	Semaphorin-4D	191	NSSHSPLR	N[glycan_1006]SSHSPLR	paucimannose	HexNAc(2)Hex(3) % 892.3172	892.317	(500,1e+03]	glycosylation	N-glyco
O09126	Sema4d	Semaphorin-4D	191	NSSHSPLR	N[glycan_682]SSHSPLR	paucimannose	HexNAc(2)Hex(1) % 568.2116	568.212	(500,1e+03]	glycosylation	N-glyco
A0A0A6YY91	Ncam1	Neural cell adhesion molecule 1 (Fragment)	306	NISSEEK	N[glycan_2231]ISSEEK	sialylated	HexNAc(5)Hex(5)NeuAc(1) % 2116.7564	2116.76	(2e+03,2.5e+03]	glycosylation	N-glyco
P43406	Itgav	Integrin alpha-V	869	TPEKNDTAAAGQGER	TPEKN[glycan_3035]DTAAAGQGER	complex/hybrid	HexNAc(8)Hex(8) % 2921.0576	2921.06	(2.5e+03,3e+03]	glycosylation	N-glyco
P97300	Nptn	Neuroplastin	196	KNASNMEYR	KN[glycan_2725]ASNM[ox]EYR	sialylated	HexNAc(6)Hex(5)NeuAc(2) % 2610.9313	2610.93	(2.5e+03,3e+03]	glycosylation	N-glyco
A2AFG7	L1cam	Neural cell adhesion molecule L1	1101	TNGTGPVR	TN[glycan_1737]GTGPVR	complex/hybrid	HexNAc(4)Hex(5) % 1622.5817	1622.58	(1.5e+03,2e+03]	glycosylation	N-glyco
O89017	Lgmn	Legumain	265	SHTNTSHVMQYGNK	SHTN[glycan_2465]TSHVM[ox]QYGNK	high mannose	HexNAc(2)Hex(12) % 2350.7927	2350.79	(2e+03,2.5e+03]	glycosylation	N-glyco
O09126	Sema4d	Semaphorin-4D	191	NSSHSPLR	N[glycan_844]SSHSPLR	paucimannose	HexNAc(2)Hex(2) % 730.2644	730.264	(500,1e+03]	glycosylation	N-glyco
A0A0A6YY91	Ncam1	Neural cell adhesion molecule 1 (Fragment)	306	NISSEEK	N[glycan_2638]ISSEEK	fucosylated	HexNAc(7)Hex(5)Fuc(2) % 2523.9356	2523.94	(2.5e+03,3e+03]	glycosylation	N-glyco
P15209	Ntrk2	BDNF/NT-3 growth factors receptor	241	HMNETSHTQGSLR	HMN[glycan_1778]ETSHTQGSLR	complex/hybrid	HexNAc(5)Hex(4) % 1663.6082	1663.61	(1.5e+03,2e+03]	glycosylation	N-glyco
O88307	Sorl1	Sortilin-related receptor	1706	AASNSTEIK	AASN[glycan_2581]STEIK	fucosylated	HexNAc(6)Hex(5)Fuc(3) % 2466.9142	2466.91	(2e+03,2.5e+03]	glycosylation	N-glyco
A0A0A6YY91	Ncam1	Neural cell adhesion molecule 1 (Fragment)	306	NISSEEK	N[glycan_1664]ISSEEK	fucosylated	HexNAc(3)Hex(4)Fuc(2) % 1549.5653	1549.57	(1.5e+03,2e+03]	glycosylation	N-glyco
P15209	Ntrk2	BDNF/NT-3 growth factors receptor	241	HMNETSHTQGSLR	HM[ox]N[glycan_1987]ETSHTQGSLR	sialylated	HexNAc(3)Hex(6)NeuAc(1) % 1872.6505	1872.65	(1.5e+03,2e+03]	glycosylation	N-glyco
P51910	Apod	Apolipoprotein D	98	QSNVSEPAK	QSN[glycan_1168]VSEPAK	high mannose	HexNAc(2)Hex(4) % 1054.3701	1054.37	(1e+03,1.5e+03]	glycosylation	N-glyco
P46660	Ina	Alpha-internexin		KEEEEEEEEASK						unmodified	N-glyco
P97797	Sirpa	Tyrosine-protein phosphatase non-receptor type substrate 1	297	NDTPKNLTK	N[glycan_3650]DTPKNLTK	sialylated	HexNAc(8)Hex(10)NeuAc(1) % 3536.2588	3536.26	(3.5e+03,4e+03]	glycosylation	N-glyco
Q9JMB8	Cntn6	Contactin-6	860	VSGNVTTK	VSGN[glycan_2070]VTTK	fucosylated	HexNAc(5)Hex(4)Fuc(2) % 1955.7240	1955.72	(1.5e+03,2e+03]	glycosylation	N-glyco
Q01705	Notch1	Neurogenic locus notch homolog protein 1	888	HGASCQNTNGSYR	HGASCQNTN[glycan_1908]GSYR	fucosylated	HexNAc(5)Hex(3)Fuc(2) % 1793.6711	1793.67	(1.5e+03,2e+03]	glycosylation	N-glyco
A0A0A6YY91	Ncam1	Neural cell adhesion molecule 1 (Fragment)	306	NISSEEK	N[glycan_3488]ISSEEK	sialylated	HexNAc(8)Hex(9)NeuAc(1) % 3374.2059	3374.21	(3e+03,3.5e+03]	glycosylation	N-glyco
A0A0A6YY91	Ncam1	Neural cell adhesion molecule 1 (Fragment)	306	NISSEEK	N[glycan_3712]ISSEEK	complex/hybrid	HexNAc(6)Hex(9)NeuGc(3) % 3598.2228	3598.22	(3.5e+03,4e+03]	glycosylation	N-glyco
B1AWJ4	Tmem8b	Transmembrane protein 8B	631	NATAEVR	N[glycan_2029]ATAEVR	fucosylated	HexNAc(4)Hex(5)Fuc(2) % 1914.6975	1914.7	(1.5e+03,2e+03]	glycosylation	N-glyco
Q9QYC7	Ggcx	Vitamin K-dependent gamma-carboxylase	570	NQTLQEGEK	N[glycan_1817]QTLQEGEK	high mannose	HexNAc(2)Hex(8) % 1702.5814	1702.58	(1.5e+03,2e+03]	glycosylation	N-glyco
Q80TE7	Lrrc7	Leucine-rich repeat-containing protein 7	1251	TRPTPVKGEESCGK						unmodified	N-glyco
Q9R0B6	Lamc3	Laminin subunit gamma-3	304	CQHNTTGVDCER	CQHN[glycan_1168]TTGVDCER	high mannose	HexNAc(2)Hex(4) % 1054.3701	1054.37	(1e+03,1.5e+03]	glycosylation	N-glyco
Q68FM6	Elfn2	Protein phosphatase 1 regulatory subunit 29	247	NGSMPAR	N[glycan_1866]GSMPAR	sialylated	HexNAc(4)Hex(4)NeuAc(1) % 1751.6242	1751.62	(1.5e+03,2e+03]	glycosylation	N-glyco
O88307	Sorl1	Sortilin-related receptor	1706	AASNSTEIK	AASN[glycan_2378]STEIK	fucosylated	HexNAc(5)Hex(5)Fuc(3) % 2263.8347	2263.83	(2e+03,2.5e+03]	glycosylation	N-glyco
Q7TQA1	Igsf1	Immunoglobulin superfamily member 1	728	MEDKDEGNYSCR	M[ox]EDKDEGN[glycan_1534]YSCR	complex/hybrid	HexNAc(3)Hex(5) % 1419.5023	1419.5	(1e+03,1.5e+03]	glycosylation	N-glyco
P97797	Sirpa	Tyrosine-protein phosphatase non-receptor type substrate 1	92	IRNVSDTTK	IRN[glycan_1737]VSDTTK	complex/hybrid	HexNAc(4)Hex(5) % 1622.5817	1622.58	(1.5e+03,2e+03]	glycosylation	N-glyco
Q91X56	S1pr5	Sphingosine 1-phosphate receptor 5	20	HYNYTGK	HYN[glycan_2846]YTGK	sialylated	HexNAc(5)Hex(7)NeuAc(2) % 2731.9575	2731.96	(2.5e+03,3e+03]	glycosylation	N-glyco
Q91X56	S1pr5	Sphingosine 1-phosphate receptor 5	20	HYNYTGK	HYN[glycan_2321]YTGK	fucosylated	HexNAc(4)Hex(5)Fuc(4) % 2206.8133	2206.81	(2e+03,2.5e+03]	glycosylation	N-glyco
P97797	Sirpa	Tyrosine-protein phosphatase non-receptor type substrate 1	92	IRNVSDTTK	IRN[glycan_1371]VSDTTK	complex/hybrid	HexNAc(3)Hex(4) % 1257.4495	1257.45	(1e+03,1.5e+03]	glycosylation	N-glyco
A2AL83	Asph	Aspartyl/asparaginyl beta-hydroxylase (Fragment)	13	KNAKGGGGNSSSSGSGSGSGSGSPSTGSSGSSSSPGAR	KNAKGGGGN[glycan_3128]SSSSGSGSGSGSGSPSTGSSGSSSSPGAR	fucosylated	HexNAc(4)Hex(7)Fuc(1)NeuGc(3) % 3014.0162	3014.02	(3e+03,3.5e+03]	glycosylation	N-glyco
Q8CBC6	Lrrn3	Leucine-rich repeat neuronal protein 3	608	KQCVNVTTK	KQCVN[glycan_1979]VTTK	high mannose	HexNAc(2)Hex(9) % 1864.6342	1864.63	(1.5e+03,2e+03]	glycosylation	N-glyco
Q91X56	S1pr5	Sphingosine 1-phosphate receptor 5	20	HYNYTGK	HYN[glycan_2394]YTGK	fucosylated	HexNAc(5)Hex(6)Fuc(2) % 2279.8296	2279.83	(2e+03,2.5e+03]	glycosylation	N-glyco
Q68FM6	Elfn2	Protein phosphatase 1 regulatory subunit 29	247	NGSMPAR	N[glycan_1762]GSMPAR	fucosylated	HexNAc(5)Hex(3)Fuc(1) % 1647.6132	1647.61	(1.5e+03,2e+03]	glycosylation	N-glyco
P97797	Sirpa	Tyrosine-protein phosphatase non-receptor type substrate 1	92	IRNVSDTTK	IRN[glycan_1883]VSDTTK	fucosylated	HexNAc(4)Hex(5)Fuc(1) % 1768.6396	1768.64	(1.5e+03,2e+03]	glycosylation	N-glyco
F7BAB2	Tmem132b	Transmembrane protein 132B	66	NASLQAR	N[glycan_2232]ASLQAR	fucosylated	HexNAc(5)Hex(5)Fuc(2) % 2117.7768	2117.78	(2e+03,2.5e+03]	glycosylation	N-glyco
F7BAB2	Tmem132b	Transmembrane protein 132B	66	NASLQAR	N[glycan_2191]ASLQAR	fucosylated	HexNAc(4)Hex(6)Fuc(2) % 2076.7503	2076.75	(2e+03,2.5e+03]	glycosylation	N-glyco
P15208	Insr	Insulin receptor	138	ELGLYNLMNITR	ELGLYNLM[ox]N[glycan_682]ITR	paucimannose	HexNAc(2)Hex(1) % 568.2116	568.212	(500,1e+03]	glycosylation	N-glyco
A0A0A6YY91	Ncam1	Neural cell adhesion molecule 1 (Fragment)	306	NISSEEK	N[glycan_3689]ISSEEK	sialylated	HexNAc(7)Hex(7)Fuc(1)NeuAc(3) % 3575.2696	3575.27	(3.5e+03,4e+03]	glycosylation	N-glyco
F8WGN6	Kif21a	Kinesin-like protein KIF21A	212	TTASTQMNVQSSR						unmodified	N-glyco
Q9JMB8	Cntn6	Contactin-6	860	VSGNVTTK	VSGN[glycan_1762]VTTK	fucosylated	HexNAc(5)Hex(3)Fuc(1) % 1647.6132	1647.61	(1.5e+03,2e+03]	glycosylation	N-glyco
Q3UH99	Shisa6	Protein shisa-6	62	ELNSTAR	ELN[glycan_3076]STAR	complex/hybrid	HexNAc(9)Hex(7) % 2962.0841	2962.08	(2.5e+03,3e+03]	glycosylation	N-glyco
Q8VI24	Satb2	DNA-binding protein SATB2	531	ENPSPENR	ENPSPEN[glycan_1330]R	high mannose	HexNAc(2)Hex(5) % 1216.4229	1216.42	(1e+03,1.5e+03]	glycosylation	N-glyco
Q91X56	S1pr5	Sphingosine 1-phosphate receptor 5	20	HYNYTGK	HYN[glycan_2783]YTGK	sialylated	HexNAc(7)Hex(5)Fuc(1)NeuAc(1) % 2668.9732	2668.97	(2.5e+03,3e+03]	glycosylation	N-glyco
Q91X56	S1pr5	Sphingosine 1-phosphate receptor 5	20	HYNYTGK	HYN[glycan_1518]YTGK	fucosylated	HexNAc(3)Hex(4)Fuc(1) % 1403.5074	1403.51	(1e+03,1.5e+03]	glycosylation	N-glyco
O35136	Ncam2	Neural cell adhesion molecule 2	474	YNCTATNR	YN[glycan_2028]CTATNR	sialylated	HexNAc(4)Hex(5)NeuAc(1) % 1913.6771	1913.68	(1.5e+03,2e+03]	glycosylation	N-glyco
P22723	Gabrg2	Gamma-aminobutyric acid receptor subunit gamma-2	246	NTTEVVK	N[glycan_1988]TTEVVK	fucosylated	HexNAc(3)Hex(6)Fuc(2) % 1873.6709	1873.67	(1.5e+03,2e+03]	glycosylation	N-glyco
O88307	Sorl1	Sortilin-related receptor	1895	SVTTSLHNK	SVTTSLHN[glycan_1979]K	high mannose	HexNAc(2)Hex(9) % 1864.6342	1864.63	(1.5e+03,2e+03]	glycosylation	N-glyco
Q91X56	S1pr5	Sphingosine 1-phosphate receptor 5	20	HYNYTGK	HYN[glycan_1810]YTGK	fucosylated	HexNAc(3)Hex(4)Fuc(3) % 1695.6232	1695.62	(1.5e+03,2e+03]	glycosylation	N-glyco
Q91X56	S1pr5	Sphingosine 1-phosphate receptor 5	20	HYNYTGK	HYN[glycan_1502]YTGK	fucosylated	HexNAc(3)Hex(3)Fuc(2) % 1387.5125	1387.51	(1e+03,1.5e+03]	glycosylation	N-glyco
O88307	Sorl1	Sortilin-related receptor	1895	SVTTSLHNK	SVTTSLHN[glycan_1493]K	high mannose	HexNAc(2)Hex(6) % 1378.4757	1378.48	(1e+03,1.5e+03]	glycosylation	N-glyco
O88307	Sorl1	Sortilin-related receptor	1895	SVTTSLHNK	SVTTSLHN[glycan_1168]K	high mannose	HexNAc(2)Hex(4) % 1054.3701	1054.37	(1e+03,1.5e+03]	glycosylation	N-glyco
O88307	Sorl1	Sortilin-related receptor	1895	SVTTSLHNK	SVTTSLHN[glycan_1655]K	high mannose	HexNAc(2)Hex(7) % 1540.5285	1540.53	(1.5e+03,2e+03]	glycosylation	N-glyco
Q03157	Aplp1	Amyloid beta precursor like protein 1	555	VNASAPR	VN[glycan_2377]ASAPR	sialylated	HexNAc(5)Hex(5)Fuc(1)NeuAc(1) % 2262.8143	2262.81	(2e+03,2.5e+03]	glycosylation	N-glyco
O35684	Serpini1	Neuroserpin	321	DANLTAMSDKK	DAN[glycan_1493]LTAM[ox]SDKK	high mannose	HexNAc(2)Hex(6) % 1378.4757	1378.48	(1e+03,1.5e+03]	glycosylation	N-glyco
O88307	Sorl1	Sortilin-related receptor	1895	SVTTSLHNK	SVTTSLHN[glycan_1817]K	high mannose	HexNAc(2)Hex(8) % 1702.5814	1702.58	(1.5e+03,2e+03]	glycosylation	N-glyco
O88307	Sorl1	Sortilin-related receptor	1895	SVTTSLHNK	SVTTSLHN[glycan_682]K	paucimannose	HexNAc(2)Hex(1) % 568.2116	568.212	(500,1e+03]	glycosylation	N-glyco
P15209	Ntrk2	BDNF/NT-3 growth factors receptor	241	HMNETSHTQGSLR	HMN[glycan_2149]ETSHTQGSLR	sialylated	HexNAc(3)Hex(7)NeuAc(1) % 2034.7033	2034.7	(2e+03,2.5e+03]	glycosylation	N-glyco
Q03157	Aplp1	Amyloid beta precursor like protein 1	555	VNASAPR	VN[glycan_1867]ASAPR	fucosylated	HexNAc(4)Hex(4)Fuc(2) % 1752.6446	1752.64	(1.5e+03,2e+03]	glycosylation	N-glyco
O88307	Sorl1	Sortilin-related receptor	1895	SVTTSLHNK	SVTTSLHN[glycan_844]K	paucimannose	HexNAc(2)Hex(2) % 730.2644	730.264	(500,1e+03]	glycosylation	N-glyco
O88307	Sorl1	Sortilin-related receptor	1895	SVTTSLHNK	SVTTSLHN[glycan_1006]K	paucimannose	HexNAc(2)Hex(3) % 892.3172	892.317	(500,1e+03]	glycosylation	N-glyco
P15209	Ntrk2	BDNF/NT-3 growth factors receptor	241	HMNETSHTQGSLR	HMN[glycan_2369]ETSHTQGSLR	fucosylated	HexNAc(4)Hex(8)Fuc(1) % 2254.7980	2254.8	(2e+03,2.5e+03]	glycosylation	N-glyco
Q8BFR4	Gns	N-acetylglucosamine-6-sulfatase	354	GPGIKPNQTSK	GPGIKPN[glycan_1735]QTSK	phospho	HexNAc(2)Hex(7)Phospho(1) % 1620.4948	1620.49	(1.5e+03,2e+03]	glycosylation	N-glyco
P15209	Ntrk2	BDNF/NT-3 growth factors receptor	241	HMNETSHTQGSLR	HM[ox]N[glycan_1410]ETSHTQGSLR	phospho	HexNAc(2)Hex(5)Phospho(1) % 1296.3892	1296.39	(1e+03,1.5e+03]	glycosylation	N-glyco
P22723	Gabrg2	Gamma-aminobutyric acid receptor subunit gamma-2	246	NTTEVVK	N[glycan_1330]TTEVVK	high mannose	HexNAc(2)Hex(5) % 1216.4229	1216.42	(1e+03,1.5e+03]	glycosylation	N-glyco
Q91X56	S1pr5	Sphingosine 1-phosphate receptor 5	20	HYNYTGK	HYN[glycan_1355]YTGK	fucosylated	HexNAc(3)Hex(3)Fuc(1) % 1241.4545	1241.45	(1e+03,1.5e+03]	glycosylation	N-glyco
P22723	Gabrg2	Gamma-aminobutyric acid receptor subunit gamma-2	246	NTTEVVK	N[glycan_1168]TTEVVK	high mannose	HexNAc(2)Hex(4) % 1054.3701	1054.37	(1e+03,1.5e+03]	glycosylation	N-glyco
Q8BFR4	Gns	N-acetylglucosamine-6-sulfatase	354	GPGIKPNQTSK	GPGIKPN[glycan_1572]QTSK	phospho	HexNAc(2)Hex(6)Phospho(1) % 1458.4420	1458.44	(1e+03,1.5e+03]	glycosylation	N-glyco
P22723	Gabrg2	Gamma-aminobutyric acid receptor subunit gamma-2	246	NTTEVVK	N[glycan_1006]TTEVVK	paucimannose	HexNAc(2)Hex(3) % 892.3172	892.317	(500,1e+03]	glycosylation	N-glyco
P22723	Gabrg2	Gamma-aminobutyric acid receptor subunit gamma-2	246	NTTEVVK	N[glycan_844]TTEVVK	paucimannose	HexNAc(2)Hex(2) % 730.2644	730.264	(500,1e+03]	glycosylation	N-glyco
P14152	Mdh1	Malate dehydrogenase, cytoplasmic	294	NKTWKFVEGLPINDFSR	N[glycan_2232]KTWKFVEGLPINDFSR	fucosylated	HexNAc(5)Hex(5)Fuc(2) % 2117.7768	2117.78	(2e+03,2.5e+03]	glycosylation	N-glyco
P17047	Lamp2	Lysosome-associated membrane glycoprotein 2	280	LNNSQIK	LN[glycan_1817]NSQIK	high mannose	HexNAc(2)Hex(8) % 1702.5814	1702.58	(1.5e+03,2e+03]	glycosylation	N-glyco
F7BAB2	Tmem132b	Transmembrane protein 132B	66	NASLQAR	N[glycan_1924]ASLQAR	fucosylated	HexNAc(5)Hex(4)Fuc(1) % 1809.6661	1809.67	(1.5e+03,2e+03]	glycosylation	N-glyco
P70699	Gaa	Lysosomal alpha-glucosidase	883	NNTIVNK	N[glycan_2522]NTIVNK	sialylated	HexNAc(5)Hex(5)NeuAc(2) % 2407.8519	2407.85	(2e+03,2.5e+03]	glycosylation	N-glyco
P70699	Gaa	Lysosomal alpha-glucosidase	883	NNTIVNK	N[glycan_1721]NTIVNK	fucosylated	HexNAc(4)Hex(4)Fuc(1) % 1606.5867	1606.59	(1.5e+03,2e+03]	glycosylation	N-glyco
P17047	Lamp2	Lysosome-associated membrane glycoprotein 2	280	LNNSQIK	LN[glycan_1655]NSQIK	high mannose	HexNAc(2)Hex(7) % 1540.5285	1540.53	(1.5e+03,2e+03]	glycosylation	N-glyco
F7BAB2	Tmem132b	Transmembrane protein 132B	66	NASLQAR	N[glycan_1883]ASLQAR	fucosylated	HexNAc(4)Hex(5)Fuc(1) % 1768.6396	1768.64	(1.5e+03,2e+03]	glycosylation	N-glyco
P17047	Lamp2	Lysosome-associated membrane glycoprotein 2	280	LNNSQIK	LN[glycan_1493]NSQIK	high mannose	HexNAc(2)Hex(6) % 1378.4757	1378.48	(1e+03,1.5e+03]	glycosylation	N-glyco
Q3UH99	Shisa6	Protein shisa-6	62	ELNSTAR	ELN[glycan_2725]STAR	sialylated	HexNAc(6)Hex(5)NeuAc(2) % 2610.9313	2610.93	(2.5e+03,3e+03]	glycosylation	N-glyco
P17047	Lamp2	Lysosome-associated membrane glycoprotein 2	280	LNNSQIK	LN[glycan_1842]NSQIK	fucosylated	HexNAc(3)Hex(6)Fuc(1) % 1727.6130	1727.61	(1.5e+03,2e+03]	glycosylation	N-glyco
Q3UH99	Shisa6	Protein shisa-6	62	ELNSTAR	ELN[glycan_2766]STAR	sialylated	HexNAc(7)Hex(4)NeuAc(2) % 2651.9578	2651.96	(2.5e+03,3e+03]	glycosylation	N-glyco
A2AFG7	L1cam	Neural cell adhesion molecule L1	1101	TNGTGPVR	TN[glycan_2465]GTGPVR	high mannose	HexNAc(2)Hex(12) % 2350.7927	2350.79	(2e+03,2.5e+03]	glycosylation	N-glyco
Q03157	Aplp1	Amyloid beta precursor like protein 1	555	VNASAPR	VN[glycan_1924]ASAPR	fucosylated	HexNAc(5)Hex(4)Fuc(1) % 1809.6661	1809.67	(1.5e+03,2e+03]	glycosylation	N-glyco
O35684	Serpini1	Neuroserpin	321	DANLTAMSDKK	DAN[glycan_2070]LTAM[ox]SDKK	fucosylated	HexNAc(5)Hex(4)Fuc(2) % 1955.7240	1955.72	(1.5e+03,2e+03]	glycosylation	N-glyco
P17047	Lamp2	Lysosome-associated membrane glycoprotein 2	280	LNNSQIK	LN[glycan_2143]NSQIK	complex/hybrid	HexNAc(6)Hex(5) % 2028.7405	2028.74	(2e+03,2.5e+03]	glycosylation	N-glyco
P28843	Dpp4	Dipeptidyl peptidase 4	679	NSTVMSR	N[glycan_1762]STVMSR	fucosylated	HexNAc(5)Hex(3)Fuc(1) % 1647.6132	1647.61	(1.5e+03,2e+03]	glycosylation	N-glyco
Q91X56	S1pr5	Sphingosine 1-phosphate receptor 5	20	HYNYTGK	HYN[glycan_2257]YTGK	fucosylated	HexNAc(6)Hex(3)Fuc(3) % 2142.8085	2142.81	(2e+03,2.5e+03]	glycosylation	N-glyco
Q80TS3	Adgrl3	Adhesion G protein-coupled receptor L3	676	NLTPGGK	N[glycan_1477]LTPGGK	fucosylated	HexNAc(2)Hex(5)Fuc(1) % 1362.4808	1362.48	(1e+03,1.5e+03]	glycosylation	N-glyco
P17047	Lamp2	Lysosome-associated membrane glycoprotein 2	280	LNNSQIK	LN[glycan_1168]NSQIK	high mannose	HexNAc(2)Hex(4) % 1054.3701	1054.37	(1e+03,1.5e+03]	glycosylation	N-glyco
Q8BGD9	Eif4b	Eukaryotic translation initiation factor 4B		SQSSDTEQPSPTSGGGK						unmodified	N-glyco
Q61543	Glg1	Golgi apparatus protein 1	782	NDTLQEAK	N[glycan_1867]DTLQEAK	fucosylated	HexNAc(4)Hex(4)Fuc(2) % 1752.6446	1752.64	(1.5e+03,2e+03]	glycosylation	N-glyco
Q99MR3	Slc12a9	Solute carrier family 12 member 9	228	PGTNASSVPHR	PGTN[glycan_3543]ASSVPHR	sialylated	HexNAc(7)Hex(7)NeuAc(3) % 3429.2117	3429.21	(3e+03,3.5e+03]	glycosylation	N-glyco
Q9JKR6	Hyou1	Hypoxia up-regulated protein 1	869	NATLAEQAK	N[glycan_2613]ATLAEQAK	fucosylated	HexNAc(6)Hex(7)Fuc(1) % 2498.9040	2498.9	(2e+03,2.5e+03]	glycosylation	N-glyco
P17047	Lamp2	Lysosome-associated membrane glycoprotein 2	280	LNNSQIK	LN[glycan_1006]NSQIK	paucimannose	HexNAc(2)Hex(3) % 892.3172	892.317	(500,1e+03]	glycosylation	N-glyco
O89017	Lgmn	Legumain	265	SHTNTSHVMQYGNK	SHTN[glycan_3035]TSHVMQYGNK	complex/hybrid	HexNAc(8)Hex(8) % 2921.0576	2921.06	(2.5e+03,3e+03]	glycosylation	N-glyco
P17047	Lamp2	Lysosome-associated membrane glycoprotein 2	280	LNNSQIK	LN[glycan_2346]NSQIK	complex/hybrid	HexNAc(4)Hex(5)NeuGc(2) % 2236.7623	2236.76	(2e+03,2.5e+03]	glycosylation	N-glyco
P59759	Mrtfb	Myocardin-related transcription factor B		NSSSGSNSGSSSSMPAR						unmodified	N-glyco
P59759	Mrtfb	Myocardin-related transcription factor B	357	NSSSGSNSGSSSSMPAR						unmodified	N-glyco
P70206	Plxna1	Plexin-A1	75	LSGNLTLLR	LSGN[glycan_2012]LTLLR	sialylated	HexNAc(4)Hex(4)Fuc(1)NeuAc(1) % 1897.6821	1897.68	(1.5e+03,2e+03]	glycosylation	N-glyco
Q61543	Glg1	Golgi apparatus protein 1	782	NDTLQEAK	N[glycan_1721]DTLQEAK	fucosylated	HexNAc(4)Hex(4)Fuc(1) % 1606.5867	1606.59	(1.5e+03,2e+03]	glycosylation	N-glyco
Q810U4	Nrcam	Neuronal cell adhesion molecule	1067	EIVNGSR	EIVN[glycan_2319]GSR	sialylated	HexNAc(4)Hex(5)NeuAc(2) % 2204.7725	2204.77	(2e+03,2.5e+03]	glycosylation	N-glyco
A0A0A6YY91	Ncam1	Neural cell adhesion molecule 1 (Fragment)	306	NISSEEK	N[glycan_3074]ISSEEK	sialylated	HexNAc(7)Hex(5)Fuc(1)NeuAc(2) % 2960.0686	2960.07	(2.5e+03,3e+03]	glycosylation	N-glyco
O89017	Lgmn	Legumain	265	SHTNTSHVMQYGNK	SHTN[glycan_2711]TSHVMQYGNK	sialylated	HexNAc(6)Hex(4)Fuc(1)NeuAc(2) % 2594.9364	2594.94	(2.5e+03,3e+03]	glycosylation	N-glyco
Q9QYS2	Grm3	Metabotropic glutamate receptor 3	414	TLCPNTTK	TLCPN[glycan_2889]TTK	fucosylated	HexNAc(6)Hex(6)Fuc(4) % 2775.0249	2775.02	(2.5e+03,3e+03]	glycosylation	N-glyco
P24638	Acp2	Lysosomal acid phosphatase	177	QTPEYQNR	QTPEYQN[glycan_1314]R	fucosylated	HexNAc(2)Hex(4)Fuc(1) % 1200.4280	1200.43	(1e+03,1.5e+03]	glycosylation	N-glyco
Q91X56	S1pr5	Sphingosine 1-phosphate receptor 5	20	HYNYTGK	HYN[glycan_666]YTGK	fucosylated	HexNAc(2)Fuc(1) % 552.2167	552.217	(500,1e+03]	glycosylation	N-glyco
P97797	Sirpa	Tyrosine-protein phosphatase non-receptor type substrate 1	92	IRNVSDTTK	IRN[glycan_2336]VSDTTK	sialylated	HexNAc(4)Hex(6)Fuc(1)NeuAc(1) % 2221.7878	2221.79	(2e+03,2.5e+03]	glycosylation	N-glyco
Q9JI59	Jam2	Junctional adhesion molecule B	186	GGTHNNSSYTMNTK	GGTHN[glycan_1987]NSSYTMNTK	sialylated	HexNAc(3)Hex(6)NeuAc(1) % 1872.6505	1872.65	(1.5e+03,2e+03]	glycosylation	N-glyco
O89017	Lgmn	Legumain	274	SHTNTSHVMQYGNK	SHTNTSHVMQYGN[glycan_2385]K	complex/hybrid	HexNAc(4)Hex(9) % 2270.7930	2270.79	(2e+03,2.5e+03]	glycosylation	N-glyco
Q3UH99	Shisa6	Protein shisa-6	62	ELNSTAR	ELN[glycan_2418]STAR	sialylated	HexNAc(6)Hex(4)Fuc(1)NeuAc(1) % 2303.8410	2303.84	(2e+03,2.5e+03]	glycosylation	N-glyco
P97300	Nptn	Neuroplastin	196	KNASNMEYR	KN[glycan_2278]ASNMEYR	sialylated	HexNAc(3)Hex(6)NeuAc(2) % 2163.7460	2163.75	(2e+03,2.5e+03]	glycosylation	N-glyco
P11276	Fn1	Fibronectin	430	NYTDCTSEGR	N[glycan_1655]YTDCTSEGR	high mannose	HexNAc(2)Hex(7) % 1540.5285	1540.53	(1.5e+03,2e+03]	glycosylation	N-glyco
O89017	Lgmn	Legumain	265	SHTNTSHVMQYGNK	SHTN[glycan_2578]TSHVM[ox]QYGNK	sialylated	HexNAc(2)Hex(10)Fuc(1)NeuAc(1) % 2463.8404	2463.84	(2e+03,2.5e+03]	glycosylation	N-glyco
P09470	Ace	Angiotensin-converting enzyme	700	STEVSNHTLK	STEVSN[glycan_1534]HTLK	complex/hybrid	HexNAc(3)Hex(5) % 1419.5023	1419.5	(1e+03,1.5e+03]	glycosylation	N-glyco
Q9QYS2	Grm3	Metabotropic glutamate receptor 3	414	TLCPNTTK	TLCPN[glycan_2581]TTK	fucosylated	HexNAc(6)Hex(5)Fuc(3) % 2466.9142	2466.91	(2e+03,2.5e+03]	glycosylation	N-glyco
Q9WV91	Ptgfrn	Prostaglandin F2 receptor negative regulator	525	QRNNSWVK	QRN[glycan_2191]NSWVK	fucosylated	HexNAc(4)Hex(6)Fuc(2) % 2076.7503	2076.75	(2e+03,2.5e+03]	glycosylation	N-glyco
O89017	Lgmn	Legumain	265	SHTNTSHVMQYGNK	SHTN[glycan_2531]TSHVMQYGNK	fucosylated	HexNAc(4)Hex(9)Fuc(1) % 2416.8509	2416.85	(2e+03,2.5e+03]	glycosylation	N-glyco
Q9QYS2	Grm3	Metabotropic glutamate receptor 3	414	TLCPNTTK	TLCPN[glycan_2070]TTK	fucosylated	HexNAc(5)Hex(4)Fuc(2) % 1955.7240	1955.72	(1.5e+03,2e+03]	glycosylation	N-glyco
A2A699	Fam171a2	Protein FAM171A2	265	NGTGVIR	N[glycan_1534]GTGVIR	complex/hybrid	HexNAc(3)Hex(5) % 1419.5023	1419.5	(1e+03,1.5e+03]	glycosylation	N-glyco
A2AFG7	L1cam	Neural cell adhesion molecule L1	1101	TNGTGPVR	TN[glycan_2871]GTGPVR	sialylated	HexNAc(6)Hex(5)Fuc(1)NeuAc(2) % 2756.9892	2756.99	(2.5e+03,3e+03]	glycosylation	N-glyco
Q9QYS2	Grm3	Metabotropic glutamate receptor 3	414	TLCPNTTK	TLCPN[glycan_2621]TTK	sialylated	HexNAc(7)Hex(4)Fuc(1)NeuAc(1) % 2506.9203	2506.92	(2.5e+03,3e+03]	glycosylation	N-glyco
O89017	Lgmn	Legumain	265	SHTNTSHVMQYGNK	SHTN[glycan_1413]TSHVMQYGNK	complex/hybrid	HexNAc(4)Hex(3) % 1298.4760	1298.48	(1e+03,1.5e+03]	glycosylation	N-glyco
O89017	Lgmn	Legumain	265	SHTNTSHVMQYGNK	SHTN[glycan_1209]TSHVMQYGNK	complex/hybrid	HexNAc(3)Hex(3) % 1095.3966	1095.4	(1e+03,1.5e+03]	glycosylation	N-glyco
P97300	Nptn	Neuroplastin	196	KNASNMEYR	KN[glycan_2157]ASNMEYR	sialylated	HexNAc(4)Hex(4)NeuAc(2) % 2042.7197	2042.72	(2e+03,2.5e+03]	glycosylation	N-glyco
Q9QYS2	Grm3	Metabotropic glutamate receptor 3	414	TLCPNTTK	TLCPN[glycan_2476]TTK	fucosylated	HexNAc(7)Hex(4)Fuc(2) % 2361.8828	2361.88	(2e+03,2.5e+03]	glycosylation	N-glyco
Q62443	Nptx1	Neuronal pentraxin-1	154	LNSSSQTNSLK	LN[glycan_3090]SSSQTNSLK	sialylated	HexNAc(7)Hex(6)NeuAc(2) % 2976.0635	2976.06	(2.5e+03,3e+03]	glycosylation	N-glyco
Q9WU60	Atrn	Attractin	299	GICNASDTR	GICN[glycan_2133]ASDTR	sialylated	HexNAc(3)Hex(6)Fuc(1)NeuAc(1) % 2018.7085	2018.71	(2e+03,2.5e+03]	glycosylation	N-glyco
Q9JKR6	Hyou1	Hypoxia up-regulated protein 1	869	NATLAEQAK	N[glycan_1897]ATLAEQAK	phospho	HexNAc(2)Hex(8)Phospho(1) % 1782.5477	1782.55	(1.5e+03,2e+03]	glycosylation	N-glyco
Q62443	Nptx1	Neuronal pentraxin-1	154	LNSSSQTNSLK	LN[glycan_2581]SSSQTNSLK	fucosylated	HexNAc(6)Hex(5)Fuc(3) % 2466.9142	2466.91	(2e+03,2.5e+03]	glycosylation	N-glyco
Q3TD49	Sppl2b	Signal peptide peptidase-like 2B	123	LVPPGGNK	LVPPGGN[glycan_1979]K	high mannose	HexNAc(2)Hex(9) % 1864.6342	1864.63	(1.5e+03,2e+03]	glycosylation	N-glyco
Q9JLM8	Dclk1	Serine/threonine-protein kinase DCLK1		ISQHGGSSTSLSSTK						unmodified	N-glyco
F8WJ50	Ntng1	Netrin-G1	320	LTCECEHNTTGPDCGK	LTCECEHN[glycan_682]TTGPDCGK	paucimannose	HexNAc(2)Hex(1) % 568.2116	568.212	(500,1e+03]	glycosylation	N-glyco
Q9QYS2	Grm3	Metabotropic glutamate receptor 3	414	TLCPNTTK	TLCPN[glycan_1534]TTK	complex/hybrid	HexNAc(3)Hex(5) % 1419.5023	1419.5	(1e+03,1.5e+03]	glycosylation	N-glyco
Q9QYS2	Grm3	Metabotropic glutamate receptor 3	414	TLCPNTTK	TLCPN[glycan_2434]TTK	sialylated	HexNAc(6)Hex(5)NeuAc(1) % 2319.8359	2319.84	(2e+03,2.5e+03]	glycosylation	N-glyco
Q9QYS2	Grm3	Metabotropic glutamate receptor 3	414	TLCPNTTK	TLCPN[glycan_2273]TTK	fucosylated	HexNAc(6)Hex(4)Fuc(2) % 2158.8034	2158.8	(2e+03,2.5e+03]	glycosylation	N-glyco
Q9WV91	Ptgfrn	Prostaglandin F2 receptor negative regulator	525	QRNNSWVK	QRN[glycan_2029]NSWVK	fucosylated	HexNAc(4)Hex(5)Fuc(2) % 1914.6975	1914.7	(1.5e+03,2e+03]	glycosylation	N-glyco
Q62443	Nptx1	Neuronal pentraxin-1	154	LNSSSQTNSLK	LN[glycan_2784]SSSQTNSLK	fucosylated	HexNAc(7)Hex(5)Fuc(3) % 2669.9935	2669.99	(2.5e+03,3e+03]	glycosylation	N-glyco
Q03157	Aplp1	Amyloid beta precursor like protein 1	555	VNASAPR	VN[glycan_3178]ASAPR	sialylated	HexNAc(6)Hex(6)NeuAc(3) % 3064.0795	3064.08	(3e+03,3.5e+03]	glycosylation	N-glyco
Q9WU60	Atrn	Attractin	299	GICNASDTR	GICN[glycan_1971]ASDTR	sialylated	HexNAc(3)Hex(5)Fuc(1)NeuAc(1) % 1856.6557	1856.66	(1.5e+03,2e+03]	glycosylation	N-glyco
Q9D5R2	Wdr20	WD repeat-containing protein 20	354	QNSTDSR	QN[glycan_1330]STDSR	high mannose	HexNAc(2)Hex(5) % 1216.4229	1216.42	(1e+03,1.5e+03]	glycosylation	N-glyco
Q62443	Nptx1	Neuronal pentraxin-1	154	LNSSSQTNSLK	LN[glycan_2272]SSSQTNSLK	sialylated	HexNAc(6)Hex(4)NeuAc(1) % 2157.7831	2157.78	(2e+03,2.5e+03]	glycosylation	N-glyco
O89017	Lgmn	Legumain	265	SHTNTSHVMQYGNK	SHTN[glycan_1534]TSHVMQYGNK	complex/hybrid	HexNAc(3)Hex(5) % 1419.5023	1419.5	(1e+03,1.5e+03]	glycosylation	N-glyco
Q80WG5	Lrrc8a	Volume-regulated anion channel subunit LRRC8A	66	DSCNDSFR	DSCN[glycan_1477]DSFR	fucosylated	HexNAc(2)Hex(5)Fuc(1) % 1362.4808	1362.48	(1e+03,1.5e+03]	glycosylation	N-glyco
P97300	Nptn	Neuroplastin	196	NASNMEYR	N[glycan_3051]ASNMEYR	fucosylated	HexNAc(6)Hex(7)Fuc(4) % 2937.0777	2937.08	(2.5e+03,3e+03]	glycosylation	N-glyco
Q60519	Sema5b	Semaphorin-5B	157	QVGNLSR	QVGN[glycan_1737]LSR	complex/hybrid	HexNAc(4)Hex(5) % 1622.5817	1622.58	(1.5e+03,2e+03]	glycosylation	N-glyco
Q9QYS2	Grm3	Metabotropic glutamate receptor 3	414	TLCPNTTK	TLCPN[glycan_2029]TTK	fucosylated	HexNAc(4)Hex(5)Fuc(2) % 1914.6975	1914.7	(1.5e+03,2e+03]	glycosylation	N-glyco
Q9DC69	Ndufa9	NADH dehydrogenase [ubiquinone] 1 alpha subcomplex subunit 9, mitochondrial	251	GIVNATK	GIVN[glycan_2070]ATK	fucosylated	HexNAc(5)Hex(4)Fuc(2) % 1955.7240	1955.72	(1.5e+03,2e+03]	glycosylation	N-glyco
O89017	Lgmn	Legumain	265	SHTNTSHVMQYGNK	SHTN[glycan_1168]TSHVMQYGNK	high mannose	HexNAc(2)Hex(4) % 1054.3701	1054.37	(1e+03,1.5e+03]	glycosylation	N-glyco
Q8R143	Pttg1ip	Pituitary tumor-transforming gene 1 protein-interacting protein	42	VGCSEYTNR	VGCSEYTN[glycan_1867]R	fucosylated	HexNAc(4)Hex(4)Fuc(2) % 1752.6446	1752.64	(1.5e+03,2e+03]	glycosylation	N-glyco
E9PXF0	Pcdh17	Protocadherin 17	451	DGGSPPLNSTK	DGGSPPLN[glycan_2045]STK	fucosylated	HexNAc(4)Hex(6)Fuc(1) % 1930.6924	1930.69	(1.5e+03,2e+03]	glycosylation	N-glyco
Q80WG5	Lrrc8a	Volume-regulated anion channel subunit LRRC8A	66	DSCNDSFR	DSCN[glycan_1987]DSFR	sialylated	HexNAc(3)Hex(6)NeuAc(1) % 1872.6505	1872.65	(1.5e+03,2e+03]	glycosylation	N-glyco
P54751	St3gal1	CMP-N-acetylneuraminate-beta-galactosamide-alpha-2,3-sialyltransferase 1	109	KPNNLSDTVK	KPNN[glycan_2337]LSDTVK	fucosylated	HexNAc(4)Hex(6)Fuc(3) % 2222.8082	2222.81	(2e+03,2.5e+03]	glycosylation	N-glyco
Q62443	Nptx1	Neuronal pentraxin-1	154	LNSSSQTNSLK	LN[glycan_2476]SSSQTNSLK	fucosylated	HexNAc(7)Hex(4)Fuc(2) % 2361.8828	2361.88	(2e+03,2.5e+03]	glycosylation	N-glyco
P62960	Ybx1	Y-box-binding protein 1		EDGNEEDKENQGDETQGQQPPQR						unmodified	N-glyco
Q62443	Nptx1	Neuronal pentraxin-1	154	LNSSSQTNSLK	LN[glycan_1965]SSSQTNSLK	fucosylated	HexNAc(6)Hex(3)Fuc(1) % 1850.6927	1850.69	(1.5e+03,2e+03]	glycosylation	N-glyco
P20934	Evi2a	Protein EVI2A	98	NSSPTAEIK	N[glycan_1817]SSPTAEIK	high mannose	HexNAc(2)Hex(8) % 1702.5814	1702.58	(1.5e+03,2e+03]	glycosylation	N-glyco
Q8K209	Adgrg1	Adhesion G-protein coupled receptor G1	303	NSSQVLGEK	N[glycan_1826]SSQVLGEK	fucosylated	HexNAc(3)Hex(5)Fuc(2) % 1711.6181	1711.62	(1.5e+03,2e+03]	glycosylation	N-glyco
P20934	Evi2a	Protein EVI2A	98	NSSPTAEIK	N[glycan_1493]SSPTAEIK	high mannose	HexNAc(2)Hex(6) % 1378.4757	1378.48	(1e+03,1.5e+03]	glycosylation	N-glyco
E9PXF0	Pcdh17	Protocadherin 17	451	DGGSPPLNSTK	DGGSPPLN[glycan_1737]STK	complex/hybrid	HexNAc(4)Hex(5) % 1622.5817	1622.58	(1.5e+03,2e+03]	glycosylation	N-glyco
Q60519	Sema5b	Semaphorin-5B	157	QVGNLSR	QVGN[glycan_1575]LSR	complex/hybrid	HexNAc(4)Hex(4) % 1460.5288	1460.53	(1e+03,1.5e+03]	glycosylation	N-glyco
Q8R4D5	Trpm8	Transient receptor potential cation channel subfamily M member 8	15	NGTMGSTR	N[glycan_2378]GTMGSTR	fucosylated	HexNAc(5)Hex(5)Fuc(3) % 2263.8347	2263.83	(2e+03,2.5e+03]	glycosylation	N-glyco
P20934	Evi2a	Protein EVI2A	98	NSSPTAEIK	N[glycan_1655]SSPTAEIK	high mannose	HexNAc(2)Hex(7) % 1540.5285	1540.53	(1.5e+03,2e+03]	glycosylation	N-glyco
Q8K209	Adgrg1	Adhesion G-protein coupled receptor G1	303	NSSQVLGEK	N[glycan_1883]SSQVLGEK	fucosylated	HexNAc(4)Hex(5)Fuc(1) % 1768.6396	1768.64	(1.5e+03,2e+03]	glycosylation	N-glyco
Q3V3R4	Itga1	Integrin alpha-1	882	DSCESNQNITCR	DSCESNQN[glycan_4362]ITCR	sialylated	HexNAc(8)Hex(9)NeuAc(4) % 4247.4922	4247.49	(4e+03,4.5e+03]	glycosylation	N-glyco
Q8BGT0	Ostm1	Osteopetrosis-associated transmembrane protein 1	220	NYSEVCR	N[glycan_1493]YSEVCR	high mannose	HexNAc(2)Hex(6) % 1378.4757	1378.48	(1e+03,1.5e+03]	glycosylation	N-glyco
Q62443	Nptx1	Neuronal pentraxin-1	154	LNSSSQTNSLK	LN[glycan_2029]SSSQTNSLK	fucosylated	HexNAc(4)Hex(5)Fuc(2) % 1914.6975	1914.7	(1.5e+03,2e+03]	glycosylation	N-glyco
Q9QZ26	Kcne5	Potassium voltage-gated channel subfamily E regulatory beta subunit 5	2	MNCSESQR	n[mod]MN[glycan_2684]CSESQR	sialylated	HexNAc(5)Hex(6)NeuAc(2) % 2569.9047	2569.9	(2.5e+03,3e+03]	glycosylation	N-glyco
Q62443	Nptx1	Neuronal pentraxin-1	154	LNSSSQTNSLK	LN[glycan_2168]SSSQTNSLK	fucosylated	HexNAc(7)Hex(3)Fuc(1) % 2053.7720	2053.77	(2e+03,2.5e+03]	glycosylation	N-glyco
Q3V3R4	Itga1	Integrin alpha-1	882	DSCESNQNITCR	DSCESNQN[glycan_1330]ITCR	high mannose	HexNAc(2)Hex(5) % 1216.4229	1216.42	(1e+03,1.5e+03]	glycosylation	N-glyco
A2ASS6	Ttn	Titin	27040	AYATITNNCTK	AYATITNN[glycan_1817]CTK	high mannose	HexNAc(2)Hex(8) % 1702.5814	1702.58	(1.5e+03,2e+03]	glycosylation	N-glyco
Q62443	Nptx1	Neuronal pentraxin-1	154	LNSSSQTNSLK	LN[glycan_1534]SSSQTNSLK	complex/hybrid	HexNAc(3)Hex(5) % 1419.5023	1419.5	(1e+03,1.5e+03]	glycosylation	N-glyco
O88559	Men1	Menin	572	INSSAIK	IN[glycan_1817]SSAIK	high mannose	HexNAc(2)Hex(8) % 1702.5814	1702.58	(1.5e+03,2e+03]	glycosylation	N-glyco
P43406	Itgav	Integrin alpha-V	869	IKTPEKNDTAAAGQGER	IKTPEKN[glycan_2418]DTAAAGQGER	sialylated	HexNAc(6)Hex(4)Fuc(1)NeuAc(1) % 2303.8410	2303.84	(2e+03,2.5e+03]	glycosylation	N-glyco
P43406	Itgav	Integrin alpha-V	869	IKTPEKNDTAAAGQGER	IKTPEKN[glycan_2725]DTAAAGQGER	sialylated	HexNAc(6)Hex(5)NeuAc(2) % 2610.9313	2610.93	(2.5e+03,3e+03]	glycosylation	N-glyco
Q9QYS2	Grm3	Metabotropic glutamate receptor 3	414	TLCPNTTK	TLCPN[glycan_1762]TTK	fucosylated	HexNAc(5)Hex(3)Fuc(1) % 1647.6132	1647.61	(1.5e+03,2e+03]	glycosylation	N-glyco
Q8BGT0	Ostm1	Osteopetrosis-associated transmembrane protein 1	220	NYSEVCR	N[glycan_1826]YSEVCR	fucosylated	HexNAc(3)Hex(5)Fuc(2) % 1711.6181	1711.62	(1.5e+03,2e+03]	glycosylation	N-glyco
Q8C5L3	Cnot2	CCR4-NOT transcription complex subunit 2	154	TNSMSSSGLGSPNR						unmodified	N-glyco
P97300	Nptn	Neuroplastin	196	NASNMEYR	N[glycan_1639]ASNMEYR	fucosylated	HexNAc(2)Hex(6)Fuc(1) % 1524.5336	1524.53	(1.5e+03,2e+03]	glycosylation	N-glyco
P08101	Fcgr2	Low affinity immunoglobulin gamma Fc region receptor II	92	ATVNDSGEYR	ATVN[glycan_1655]DSGEYR	high mannose	HexNAc(2)Hex(7) % 1540.5285	1540.53	(1.5e+03,2e+03]	glycosylation	N-glyco
Q61288	Acvrl1	Serine/threonine-protein kinase receptor R3	32	LVNCTCESPHCK	LVN[glycan_2351]CTCESPHCK	complex/hybrid	HexNAc(4)Hex(5)NeuGc(2) % 2236.7623	2236.76	(2e+03,2.5e+03]	glycosylation	N-glyco
Q8K209	Adgrg1	Adhesion G-protein coupled receptor G1	303	NSSQVLGEK	N[glycan_1518]SSQVLGEK	fucosylated	HexNAc(3)Hex(4)Fuc(1) % 1403.5074	1403.51	(1e+03,1.5e+03]	glycosylation	N-glyco
Q923L3	Csmd1	CUB and sushi domain-containing protein 1	2445	NGGILNK	NGGILN[glycan_1979]K	high mannose	HexNAc(2)Hex(9) % 1864.6342	1864.63	(1.5e+03,2e+03]	glycosylation	N-glyco
P43406	Itgav	Integrin alpha-V	869	IKTPEKNDTAAAGQGER	IKTPEKN[glycan_3121]DTAAAGQGER	sialylated	HexNAc(5)Hex(6)Fuc(1)NeuAc(3) % 3007.0580	3007.06	(3e+03,3.5e+03]	glycosylation	N-glyco
P43406	Itgav	Integrin alpha-V	869	IKTPEKNDTAAAGQGER	IKTPEKN[glycan_3123]DTAAAGQGER	sialylated	HexNAc(7)Hex(8)NeuAc(1) % 3009.0737	3009.07	(3e+03,3.5e+03]	glycosylation	N-glyco
P43406	Itgav	Integrin alpha-V	869	IKTPEKNDTAAAGQGER	IKTPEKN[glycan_3381]DTAAAGQGER	sialylated	HexNAc(7)Hex(6)NeuAc(3) % 3267.1589	3267.16	(3e+03,3.5e+03]	glycosylation	N-glyco
P97300	Nptn	Neuroplastin	196	NASNMEYR	N[glycan_2434]ASNMEYR	sialylated	HexNAc(6)Hex(5)NeuAc(1) % 2319.8359	2319.84	(2e+03,2.5e+03]	glycosylation	N-glyco
P43406	Itgav	Integrin alpha-V	869	IKTPEKNDTAAAGQGER	IKTPEKN[glycan_2813]DTAAAGQGER	sialylated	HexNAc(5)Hex(5)NeuAc(3) % 2698.9473	2698.95	(2.5e+03,3e+03]	glycosylation	N-glyco
P97300	Nptn	Neuroplastin	196	NASNMEYR	N[glycan_2216]ASNMEYR	fucosylated	HexNAc(5)Hex(4)Fuc(3) % 2101.7819	2101.78	(2e+03,2.5e+03]	glycosylation	N-glyco
E9PXF8	Sbf2	Myotubularin-related protein 13	1677	LNQTPER	LN[glycan_2287]QTPER	fucosylated	HexNAc(2)Hex(10)Fuc(1) % 2172.7450	2172.74	(2e+03,2.5e+03]	glycosylation	N-glyco
P97300	Nptn	Neuroplastin	196	KNASNMEYR	KN[glycan_2508]ASNMEYR	complex/hybrid	HexNAc(7)Hex(6) % 2393.8726	2393.87	(2e+03,2.5e+03]	glycosylation	N-glyco
Q61292	Lamb2	Laminin subunit beta-2	1500	AQAALDKANASR	AQAALDKAN[glycan_2465]ASR	high mannose	HexNAc(2)Hex(12) % 2350.7927	2350.79	(2e+03,2.5e+03]	glycosylation	N-glyco
P97300	Nptn	Neuroplastin	228	ANATIEVK	AN[glycan_2799]ATIEVK	sialylated	HexNAc(7)Hex(6)NeuAc(1) % 2684.9680	2684.97	(2.5e+03,3e+03]	glycosylation	N-glyco
P97300	Nptn	Neuroplastin	228	ANATIEVK	AN[glycan_3107]ATIEVK	sialylated	HexNAc(7)Hex(7)Fuc(1)NeuAc(1) % 2993.0788	2993.08	(2.5e+03,3e+03]	glycosylation	N-glyco
G5E8G3	Opcml	Opioid-binding protein/cell adhesion molecule-like	44	AMDNVTVR	AM[ox]DN[glycan_2133]VTVR	sialylated	HexNAc(3)Hex(6)Fuc(1)NeuAc(1) % 2018.7085	2018.71	(2e+03,2.5e+03]	glycosylation	N-glyco
P97300	Nptn	Neuroplastin	228	ANATIEVK	AN[glycan_2433]ATIEVK	complex/hybrid	HexNAc(6)Hex(3)NeuGc(2) % 2318.8155	2318.82	(2e+03,2.5e+03]	glycosylation	N-glyco
Q2VWQ2	Nell1	Protein kinase C-binding protein NELL1	708	SGDNWTHSCQQCR	SGDN[glycan_1867]WTHSCQQCR	fucosylated	HexNAc(4)Hex(4)Fuc(2) % 1752.6446	1752.64	(1.5e+03,2e+03]	glycosylation	N-glyco
Q923L3	Csmd1	CUB and sushi domain-containing protein 1	2445	NGGILNK	NGGILN[glycan_2272]K	sialylated	HexNAc(6)Hex(4)NeuAc(1) % 2157.7831	2157.78	(2e+03,2.5e+03]	glycosylation	N-glyco
O70340	Nptx2	Neuronal pentraxin-2	187	SLLHNETSAHR	SLLHN[glycan_3123]ETSAHR	sialylated	HexNAc(7)Hex(8)NeuAc(1) % 3009.0737	3009.07	(3e+03,3.5e+03]	glycosylation	N-glyco
P02469	Lamb1	Laminin subunit beta-1	677	GMNYTVR	GM[ox]N[glycan_1883]YTVR	fucosylated	HexNAc(4)Hex(5)Fuc(1) % 1768.6396	1768.64	(1.5e+03,2e+03]	glycosylation	N-glyco
Q62277	Syp	Synaptophysin	59	LSVECANK	LSVECAN[glycan_2784]K	fucosylated	HexNAc(7)Hex(5)Fuc(3) % 2669.9935	2669.99	(2.5e+03,3e+03]	glycosylation	N-glyco
G3UXC7	Adamtsl3	ADAMTS-like 3	1430	INSNNLTGK	INSNN[glycan_1817]LTGK	high mannose	HexNAc(2)Hex(8) % 1702.5814	1702.58	(1.5e+03,2e+03]	glycosylation	N-glyco
O89017	Lgmn	Legumain	265	SHTNTSHVMQYGNK	SHTN[glycan_1979]TSHVMQYGNK	high mannose	HexNAc(2)Hex(9) % 1864.6342	1864.63	(1.5e+03,2e+03]	glycosylation	N-glyco
Q3UR32	P2rx3	P2X purinoceptor 3	290	MENGSEYR	MEN[glycan_1680]GSEYR	fucosylated	HexNAc(3)Hex(5)Fuc(1) % 1565.5602	1565.56	(1.5e+03,2e+03]	glycosylation	N-glyco
P97300	Nptn	Neuroplastin	228	ANATIEVK	AN[glycan_2961]ATIEVK	sialylated	HexNAc(7)Hex(7)NeuAc(1) % 2847.0208	2847.02	(2.5e+03,3e+03]	glycosylation	N-glyco
Q6PD10	Ip6k1	Inositol hexakisphosphate kinase 1	15	VGQYGKNASRAGDR	n[mod]VGQYGKN[glycan_1867]ASRAGDR	fucosylated	HexNAc(4)Hex(4)Fuc(2) % 1752.6446	1752.64	(1.5e+03,2e+03]	glycosylation	N-glyco
P97300	Nptn	Neuroplastin	228	ANATIEVK	AN[glycan_3308]ATIEVK	sialylated	HexNAc(6)Hex(5)Fuc(2)NeuAc(3) % 3194.1425	3194.14	(3e+03,3.5e+03]	glycosylation	N-glyco
Q80YC5	F12	Coagulation factor XII	271	NPDNDTR	NPDN[glycan_1314]DTR	fucosylated	HexNAc(2)Hex(4)Fuc(1) % 1200.4280	1200.43	(1e+03,1.5e+03]	glycosylation	N-glyco
G5E8G3	Opcml	Opioid-binding protein/cell adhesion molecule-like	44	AMDNVTVR	AM[ox]DN[glycan_2522]VTVR	sialylated	HexNAc(5)Hex(5)NeuAc(2) % 2407.8519	2407.85	(2e+03,2.5e+03]	glycosylation	N-glyco
P97300	Nptn	Neuroplastin	228	ANATIEVK	AN[glycan_3254]ATIEVK	fucosylated	HexNAc(7)Hex(7)Fuc(4) % 3140.1570	3140.16	(3e+03,3.5e+03]	glycosylation	N-glyco
Q62277	Syp	Synaptophysin	59	LSVECANK	LSVECAN[glycan_2272]K	sialylated	HexNAc(6)Hex(4)NeuAc(1) % 2157.7831	2157.78	(2e+03,2.5e+03]	glycosylation	N-glyco
P97300	Nptn	Neuroplastin	196	NASNMEYR	N[glycan_2387]ASNMEYR	complex/hybrid	HexNAc(8)Hex(4) % 2272.8463	2272.85	(2e+03,2.5e+03]	glycosylation	N-glyco
P97300	Nptn	Neuroplastin	196	NASNMEYR	N[glycan_1152]ASNMEYR	fucosylated	HexNAc(2)Hex(3)Fuc(1) % 1038.3751	1038.38	(1e+03,1.5e+03]	glycosylation	N-glyco
Q8CJ69	Bmper	BMP-binding endothelial regulator protein	116	TYNSSFK	TYN[glycan_1883]SSFK	fucosylated	HexNAc(4)Hex(5)Fuc(1) % 1768.6396	1768.64	(1.5e+03,2e+03]	glycosylation	N-glyco
P97300	Nptn	Neuroplastin	228	ANATIEVK	AN[glycan_1801]ATIEVK	fucosylated	HexNAc(2)Hex(7)Fuc(1) % 1686.5864	1686.59	(1.5e+03,2e+03]	glycosylation	N-glyco
P12960	Cntn1	Contactin-1	935	NESTVTGYK	N[glycan_2570]ESTVTGYK	sialylated	HexNAc(3)Hex(6)Fuc(2)NeuAc(2) % 2455.8618	2455.86	(2e+03,2.5e+03]	glycosylation	N-glyco
P97300	Nptn	Neuroplastin	228	ANATIEVK	AN[glycan_2816]ATIEVK	fucosylated	HexNAc(7)Hex(7)Fuc(1) % 2701.9833	2701.98	(2.5e+03,3e+03]	glycosylation	N-glyco
Q62277	Syp	Synaptophysin	59	LSVECANK	LSVECAN[glycan_2476]K	fucosylated	HexNAc(7)Hex(4)Fuc(2) % 2361.8828	2361.88	(2e+03,2.5e+03]	glycosylation	N-glyco
P97300	Nptn	Neuroplastin	228	PRAEDSGEYHCVYHFVSAPKANATIEVK	PRAEDSGEYHCVYHFVSAPKAN[glycan_3941]ATIEVK	sialylated	HexNAc(8)Hex(10)NeuAc(2) % 3827.3542	3827.35	(3.5e+03,4e+03]	glycosylation	N-glyco
Q8CJ69	Bmper	BMP-binding endothelial regulator protein	116	TYNSSFK	TYN[glycan_1493]SSFK	high mannose	HexNAc(2)Hex(6) % 1378.4757	1378.48	(1e+03,1.5e+03]	glycosylation	N-glyco
Q923L3	Csmd1	CUB and sushi domain-containing protein 1	2445	NGGILNK	NGGILN[glycan_1883]K	fucosylated	HexNAc(4)Hex(5)Fuc(1) % 1768.6396	1768.64	(1.5e+03,2e+03]	glycosylation	N-glyco
Q8R4D5	Trpm8	Transient receptor potential cation channel subfamily M member 8	15	NGTMGSTR	N[glycan_1762]GTMGSTR	fucosylated	HexNAc(5)Hex(3)Fuc(1) % 1647.6132	1647.61	(1.5e+03,2e+03]	glycosylation	N-glyco
Q923L3	Csmd1	CUB and sushi domain-containing protein 1	2445	NGGILNK	NGGILN[glycan_2070]K	fucosylated	HexNAc(5)Hex(4)Fuc(2) % 1955.7240	1955.72	(1.5e+03,2e+03]	glycosylation	N-glyco
Q8VEK3	Hnrnpu	Heterogeneous nuclear ribonucleoprotein U	363	TCNCETEDYGEK						unmodified	N-glyco
P97300	Nptn	Neuroplastin	196	NASNMEYR	N[glycan_2225]ASNMEYR	complex/hybrid	HexNAc(8)Hex(3) % 2110.7935	2110.79	(2e+03,2.5e+03]	glycosylation	N-glyco
Q3UR32	P2rx3	P2X purinoceptor 3	290	MENGSEYR	MEN[glycan_2190]GSEYR	sialylated	HexNAc(4)Hex(6)NeuAc(1) % 2075.7299	2075.73	(2e+03,2.5e+03]	glycosylation	N-glyco
Q6PE13	Prrt3	Proline-rich transmembrane protein 3	58	LRNESSWHSGDPQAR	LRN[glycan_2232]ESSWHSGDPQAR	fucosylated	HexNAc(5)Hex(5)Fuc(2) % 2117.7768	2117.78	(2e+03,2.5e+03]	glycosylation	N-glyco
P97300	Nptn	Neuroplastin	196	NASNMEYR	N[glycan_2127]ASNMEYR	fucosylated	HexNAc(6)Hex(4)Fuc(1) % 2012.7455	2012.75	(2e+03,2.5e+03]	glycosylation	N-glyco
V9GX34	Csmd2	CUB and Sushi multiple domains 2	3125	TWNGTKPVCK	TWN[glycan_1168]GTKPVCK	high mannose	HexNAc(2)Hex(4) % 1054.3701	1054.37	(1e+03,1.5e+03]	glycosylation	N-glyco
V9GX34	Csmd2	CUB and Sushi multiple domains 2	3125	TWNGTKPVCK	TWN[glycan_520]GTKPVCK	small	HexNAc(2) % 406.1588	406.159	(0,500]	glycosylation	N-glyco
Q9R069	Bcam	Basal cell adhesion molecule	323	NQSGIYGCR	N[glycan_1330]QSGIYGCR	high mannose	HexNAc(2)Hex(5) % 1216.4229	1216.42	(1e+03,1.5e+03]	glycosylation	N-glyco
P61622	Itga11	Integrin alpha-11	694	YNATMDER	YN[glycan_1979]ATMDER	high mannose	HexNAc(2)Hex(9) % 1864.6342	1864.63	(1.5e+03,2e+03]	glycosylation	N-glyco
Q01279	Egfr	Epidermal growth factor receptor	528	DCVSCQNVSR	DCVSCQN[glycan_2725]VSR	sialylated	HexNAc(6)Hex(5)NeuAc(2) % 2610.9313	2610.93	(2.5e+03,3e+03]	glycosylation	N-glyco
Q3UR32	P2rx3	P2X purinoceptor 3	290	MENGSEYR	MEN[glycan_1559]GSEYR	fucosylated	HexNAc(4)Hex(3)Fuc(1) % 1444.5339	1444.53	(1e+03,1.5e+03]	glycosylation	N-glyco
O35136	Ncam2	Neural cell adhesion molecule 2	219	SFNATAER	SFN[glycan_1842]ATAER	fucosylated	HexNAc(3)Hex(6)Fuc(1) % 1727.6130	1727.61	(1.5e+03,2e+03]	glycosylation	N-glyco
Q91ZV3	Dcbld2	Discoidin, CUB and LCCL domain-containing protein 2	511	NTTVTPSVTK	N[glycan_1817]TTVTPSVTK	high mannose	HexNAc(2)Hex(8) % 1702.5814	1702.58	(1.5e+03,2e+03]	glycosylation	N-glyco
Q6PE13	Prrt3	Proline-rich transmembrane protein 3	58	LRNESSWHSGDPQAR	LRN[glycan_1355]ESSWHSGDPQAR	fucosylated	HexNAc(3)Hex(3)Fuc(1) % 1241.4545	1241.45	(1e+03,1.5e+03]	glycosylation	N-glyco
Q3UR32	P2rx3	P2X purinoceptor 3	290	MENGSEYR	MEN[glycan_2069]GSEYR	sialylated	HexNAc(5)Hex(4)NeuAc(1) % 1954.7036	1954.7	(1.5e+03,2e+03]	glycosylation	N-glyco
Q8BH27	Megf9	Multiple epidermal growth factor-like domains protein 9	303	TGCLPCQCNNR	TGCLPCQCNN[glycan_1518]R	fucosylated	HexNAc(3)Hex(4)Fuc(1) % 1403.5074	1403.51	(1e+03,1.5e+03]	glycosylation	N-glyco
P20917	Mag	Myelin-associated glycoprotein	454	NVTVNETER	NVTVN[glycan_2029]ETER	fucosylated	HexNAc(4)Hex(5)Fuc(2) % 1914.6975	1914.7	(1.5e+03,2e+03]	glycosylation	N-glyco
Q9ER58	Spock2	Testican-2	225	ENSKQNGSANSATNPAGLDK	ENSKQN[glycan_1664]GSANSATNPAGLDK	fucosylated	HexNAc(3)Hex(4)Fuc(2) % 1549.5653	1549.57	(1.5e+03,2e+03]	glycosylation	N-glyco
P97300	Nptn	Neuroplastin	228	ANATIEVK	AN[glycan_2530]ATIEVK	complex/hybrid	HexNAc(4)Hex(8)NeuGc(1) % 2415.8304	2415.83	(2e+03,2.5e+03]	glycosylation	N-glyco
Q6PE13	Prrt3	Proline-rich transmembrane protein 3	58	LRNESSWHSGDPQAR	LRN[glycan_1705]ESSWHSGDPQAR	fucosylated	HexNAc(4)Hex(3)Fuc(2) % 1590.5918	1590.59	(1.5e+03,2e+03]	glycosylation	N-glyco
Q923L3	Csmd1	CUB and sushi domain-containing protein 1	2445	NGGILNK	NGGILN[glycan_1721]K	fucosylated	HexNAc(4)Hex(4)Fuc(1) % 1606.5867	1606.59	(1.5e+03,2e+03]	glycosylation	N-glyco
Q6PE13	Prrt3	Proline-rich transmembrane protein 3	58	LRNESSWHSGDPQAR	LRN[glycan_2070]ESSWHSGDPQAR	fucosylated	HexNAc(5)Hex(4)Fuc(2) % 1955.7240	1955.72	(1.5e+03,2e+03]	glycosylation	N-glyco
P97300	Nptn	Neuroplastin	228	ANATIEVK	AN[glycan_2394]ATIEVK	fucosylated	HexNAc(5)Hex(6)Fuc(2) % 2279.8296	2279.83	(2e+03,2.5e+03]	glycosylation	N-glyco
P97300	Nptn	Neuroplastin	228	PRAEDSGEYHCVYHFVSAPKANATIEVK	PRAEDSGEYHCVYHFVSAPKAN[glycan_3471]ATIEVK	fucosylated	HexNAc(8)Hex(6)Fuc(1)NeuGc(2) % 3357.1905	3357.19	(3e+03,3.5e+03]	glycosylation	N-glyco
P97300	Nptn	Neuroplastin	228	ANATIEVK	AN[glycan_4038]ATIEVK	sialylated	HexNAc(8)Hex(6)Fuc(3)NeuAc(2)NeuGc(1) % 3924.4069	3924.41	(3.5e+03,4e+03]	glycosylation	N-glyco
Q62277	Syp	Synaptophysin	59	LSVECANK	LSVECAN[glycan_2166]K	fucosylated	HexNAc(7)Hex(3)Fuc(1) % 2053.7720	2053.77	(2e+03,2.5e+03]	glycosylation	N-glyco
Q5FWI3	Cemip2	Cell surface hyaluronidase	914	NNVSLVK	NN[glycan_1817]VSLVK	high mannose	HexNAc(2)Hex(8) % 1702.5814	1702.58	(1.5e+03,2e+03]	glycosylation	N-glyco
P97300	Nptn	Neuroplastin	228	ANATIEVK	AN[glycan_2289]ATIEVK	fucosylated	HexNAc(3)Hex(5)Fuc(1)NeuGc(2) % 2179.7409	2179.74	(2e+03,2.5e+03]	glycosylation	N-glyco
P97300	Nptn	Neuroplastin	228	PRAEDSGEYHCVYHFVSAPKANATIEVK	PRAEDSGEYHCVYHFVSAPKAN[glycan_2538]ATIEVK	fucosylated	HexNAc(5)Hex(4)Fuc(1)NeuGc(2) % 2423.8467	2423.85	(2e+03,2.5e+03]	glycosylation	N-glyco
Q14BI2	Grm2	Metabotropic glutamate receptor 2	402	ALCPNTTR	ALCPN[glycan_2215]TTR	sialylated	HexNAc(5)Hex(4)Fuc(1)NeuAc(1) % 2100.7615	2100.76	(2e+03,2.5e+03]	glycosylation	N-glyco
P97300	Nptn	Neuroplastin	228	ANATIEVK	AN[glycan_2029]ATIEVK	fucosylated	HexNAc(4)Hex(5)Fuc(2) % 1914.6975	1914.7	(1.5e+03,2e+03]	glycosylation	N-glyco
P10493	Nid1	Nidogen-1	415	CVANYTGNGR	CVAN[glycan_2392]YTGNGR	complex/hybrid	HexNAc(5)Hex(4)NeuGc(2) % 2277.7888	2277.79	(2e+03,2.5e+03]	glycosylation	N-glyco
P97300	Nptn	Neuroplastin	228	ANATIEVK	AN[glycan_1867]ATIEVK	fucosylated	HexNAc(4)Hex(4)Fuc(2) % 1752.6446	1752.64	(1.5e+03,2e+03]	glycosylation	N-glyco
Q5FWI3	Cemip2	Cell surface hyaluronidase	914	NNVSLVK	NN[glycan_1655]VSLVK	high mannose	HexNAc(2)Hex(7) % 1540.5285	1540.53	(1.5e+03,2e+03]	glycosylation	N-glyco
Q8BH27	Megf9	Multiple epidermal growth factor-like domains protein 9	303	TGCLPCQCNNR	TGCLPCQCNN[glycan_1152]R	fucosylated	HexNAc(2)Hex(3)Fuc(1) % 1038.3751	1038.38	(1e+03,1.5e+03]	glycosylation	N-glyco
A0A0U1RNR5	Lypd10	Ly6/PLAUR domain-containing 10 (Fragment)	37	FGQNFSR	FGQN[glycan_1330]FSR	high mannose	HexNAc(2)Hex(5) % 1216.4229	1216.42	(1e+03,1.5e+03]	glycosylation	N-glyco
Q99PI8	Rtn4r	Reticulon-4 receptor	372	VPPGDTPPGNGSGPR	VPPGDTPPGN[glycan_1330]GSGPR	high mannose	HexNAc(2)Hex(5) % 1216.4229	1216.42	(1e+03,1.5e+03]	glycosylation	N-glyco
Q01279	Egfr	Epidermal growth factor receptor	528	DCVSCQNVSR	DCVSCQN[glycan_2351]VSR	complex/hybrid	HexNAc(4)Hex(5)NeuGc(2) % 2236.7623	2236.76	(2e+03,2.5e+03]	glycosylation	N-glyco
P20917	Mag	Myelin-associated glycoprotein	454	NVTVNETER	NVTVN[glycan_1867]ETER	fucosylated	HexNAc(4)Hex(4)Fuc(2) % 1752.6446	1752.64	(1.5e+03,2e+03]	glycosylation	N-glyco
G5E8T3	Srp19	Signal recognition particle 19 kDa protein		SGGADPSLQQGEGSK						unmodified	N-glyco
Q5FWI3	Cemip2	Cell surface hyaluronidase	914	NNVSLVK	NN[glycan_1330]VSLVK	high mannose	HexNAc(2)Hex(5) % 1216.4229	1216.42	(1e+03,1.5e+03]	glycosylation	N-glyco
Q60841	Reln	Reelin	2962	IGSENNMTSCHRPVCR	IGSENN[glycan_1883]MTSCHRPVCR	fucosylated	HexNAc(4)Hex(5)Fuc(1) % 1768.6396	1768.64	(1.5e+03,2e+03]	glycosylation	N-glyco
P32067	Ssb	Lupus La protein homolog		KITDDQQESLNK						unmodified	N-glyco
P60882	Megf8	Multiple epidermal growth factor-like domains protein 8	1201	CRPGSFGNATGSGGCR	CRPGSFGN[glycan_1762]ATGSGGCR	fucosylated	HexNAc(5)Hex(3)Fuc(1) % 1647.6132	1647.61	(1.5e+03,2e+03]	glycosylation	N-glyco
Q03137	Epha4	Ephrin type-A receptor 4	235	GSCVNNSEEKDVPK	GSCVN[glycan_2725]NSEEKDVPK	sialylated	HexNAc(6)Hex(5)NeuAc(2) % 2610.9313	2610.93	(2.5e+03,3e+03]	glycosylation	N-glyco
P10493	Nid1	Nidogen-1	415	CVANYTGNGR	CVAN[glycan_2231]YTGNGR	fucosylated	HexNAc(5)Hex(4)Fuc(1)NeuGc(1) % 2116.7564	2116.76	(2e+03,2.5e+03]	glycosylation	N-glyco
Q69ZU6	Thsd7a	Thrombospondin type-1 domain-containing protein 7A	439	RANQTALCGGGVQTR	RAN[glycan_2191]QTALCGGGVQTR	fucosylated	HexNAc(4)Hex(6)Fuc(2) % 2076.7503	2076.75	(2e+03,2.5e+03]	glycosylation	N-glyco
Q8CEK3	Spinkl	Serine protease inhibitor kazal-like protein, minor form	38	EPNCTMYK	EPN[glycan_2190]CTMYK	sialylated	HexNAc(4)Hex(6)NeuAc(1) % 2075.7299	2075.73	(2e+03,2.5e+03]	glycosylation	N-glyco
O35136	Ncam2	Neural cell adhesion molecule 2	219	SFNATAER	SFN[glycan_1314]ATAER	fucosylated	HexNAc(2)Hex(4)Fuc(1) % 1200.4280	1200.43	(1e+03,1.5e+03]	glycosylation	N-glyco
Q8R079	Bfar	Bifunctional apoptosis regulator	232	APYTIENSSHR	APYTIEN[glycan_1817]SSHR	high mannose	HexNAc(2)Hex(8) % 1702.5814	1702.58	(1.5e+03,2e+03]	glycosylation	N-glyco
Q03137	Epha4	Ephrin type-A receptor 4	235	GSCVNNSEEKDVPK	GSCVN[glycan_2522]NSEEKDVPK	sialylated	HexNAc(5)Hex(5)NeuAc(2) % 2407.8519	2407.85	(2e+03,2.5e+03]	glycosylation	N-glyco
Q69ZU6	Thsd7a	Thrombospondin type-1 domain-containing protein 7A	439	RANQTALCGGGVQTR	RAN[glycan_1680]QTALCGGGVQTR	fucosylated	HexNAc(3)Hex(5)Fuc(1) % 1565.5602	1565.56	(1.5e+03,2e+03]	glycosylation	N-glyco
Q69ZU6	Thsd7a	Thrombospondin type-1 domain-containing protein 7A	439	RANQTALCGGGVQTR	RAN[glycan_1867]QTALCGGGVQTR	fucosylated	HexNAc(4)Hex(4)Fuc(2) % 1752.6446	1752.64	(1.5e+03,2e+03]	glycosylation	N-glyco
Q923L3	Csmd1	CUB and sushi domain-containing protein 1	2445	NGGILNK	NGGILN[glycan_1762]K	fucosylated	HexNAc(5)Hex(3)Fuc(1) % 1647.6132	1647.61	(1.5e+03,2e+03]	glycosylation	N-glyco
P97300	Nptn	Neuroplastin	228	ANATIEVK	AN[glycan_2182]ATIEVK	complex/hybrid	HexNAc(3)Hex(9) % 2067.7136	2067.71	(2e+03,2.5e+03]	glycosylation	N-glyco
Q60841	Reln	Reelin	2962	IGSENNMTSCHRPVCR	IGSENN[glycan_1721]MTSCHRPVCR	fucosylated	HexNAc(4)Hex(4)Fuc(1) % 1606.5867	1606.59	(1.5e+03,2e+03]	glycosylation	N-glyco
P97300	Nptn	Neuroplastin	228	ANATIEVK	AN[glycan_2184]ATIEVK	complex/hybrid	HexNAc(7)Hex(4) % 2069.7670	2069.77	(2e+03,2.5e+03]	glycosylation	N-glyco
P97300	Nptn	Neuroplastin	228	AEDSGEYHCVYHFVSAPKANATIEVK	AEDSGEYHCVYHFVSAPKAN[glycan_2595]ATIEVK	complex/hybrid	HexNAc(6)Hex(4)NeuGc(2) % 2480.8683	2480.87	(2e+03,2.5e+03]	glycosylation	N-glyco
Q7TPH6	Mycbp2	E3 ubiquitin-protein ligase MYCBP2		GTISTSSRPVSTSGK						unmodified	N-glyco
P97300	Nptn	Neuroplastin	228	AEDSGEYHCVYHFVSAPKANATIEVK	AEDSGEYHCVYHFVSAPKAN[glycan_3284]ATIEVK	complex/hybrid	HexNAc(7)Hex(7)NeuGc(2) % 3170.1061	3170.11	(3e+03,3.5e+03]	glycosylation	N-glyco
Q8BYI9	Tnr	Tenascin-R	55	QTVEEEGGASSYNTSSK	QTVEEEGGASSYN[glycan_2580]TSSK	sialylated	HexNAc(6)Hex(5)Fuc(1)NeuAc(1) % 2465.8938	2465.89	(2e+03,2.5e+03]	glycosylation	N-glyco
Q8BS35	Agmo	Alkylglycerol monooxygenase	9	SPGAQDNVSVSQGMR	SPGAQDN[glycan_1330]VSVSQGM[ox]R	high mannose	HexNAc(2)Hex(5) % 1216.4229	1216.42	(1e+03,1.5e+03]	glycosylation	N-glyco
Q6DIB5	Megf10	Multiple epidermal growth factor-like domains protein 10	451	YGINCSSR	YGIN[glycan_1842]CSSR	fucosylated	HexNAc(3)Hex(6)Fuc(1) % 1727.6130	1727.61	(1.5e+03,2e+03]	glycosylation	N-glyco
P97300	Nptn	Neuroplastin	228	ANATIEVK	AN[glycan_2631]ATIEVK	complex/hybrid	HexNAc(10)Hex(3) % 2516.9522	2516.95	(2.5e+03,3e+03]	glycosylation	N-glyco
Q8BYI9	Tnr	Tenascin-R	55	QTVEEEGGASSYNTSSK	QTVEEEGGASSYN[glycan_2435]TSSK	fucosylated	HexNAc(6)Hex(5)Fuc(2) % 2320.8563	2320.86	(2e+03,2.5e+03]	glycosylation	N-glyco
P97300	Nptn	Neuroplastin	228	ANATIEVK	AN[glycan_1209]ATIEVK	complex/hybrid	HexNAc(3)Hex(3) % 1095.3966	1095.4	(1e+03,1.5e+03]	glycosylation	N-glyco
Q60841	Reln	Reelin	2962	IGSENNMTSCHRPVCR	IGSENN[glycan_1762]MTSCHRPVCR	fucosylated	HexNAc(5)Hex(3)Fuc(1) % 1647.6132	1647.61	(1.5e+03,2e+03]	glycosylation	N-glyco
A0A087WP80	Lsamp	Limbic system-associated membrane protein	304	STEGQSSLTVTNVTEEHYGNYTCVAANK	STEGQSSLTVTNVTEEHYGN[glycan_2134]YTCVAANK	fucosylated	HexNAc(3)Hex(6)Fuc(3) % 2019.7288	2019.73	(2e+03,2.5e+03]	glycosylation	N-glyco
Q6DIB5	Megf10	Multiple epidermal growth factor-like domains protein 10	451	YGINCSSR	YGIN[glycan_1988]CSSR	fucosylated	HexNAc(3)Hex(6)Fuc(2) % 1873.6709	1873.67	(1.5e+03,2e+03]	glycosylation	N-glyco
O88737	Bsn	Protein bassoon		APQAQTTPGPGPAGAK						unmodified	N-glyco
Q80YQ1	Thbs1	Thrombospondin-1	1068	VVNSTTGPGEHLR	VVN[glycan_2061]STTGPGEHLR	complex/hybrid	HexNAc(4)Hex(7) % 1946.6873	1946.69	(1.5e+03,2e+03]	glycosylation	N-glyco
Q63953	Ifngr2	Ifngr2 protein	140	NISVTPGK	N[glycan_2175]ISVTPGK	fucosylated	HexNAc(4)Hex(5)Fuc(3) % 2060.7554	2060.76	(2e+03,2.5e+03]	glycosylation	N-glyco
Q8BYI9	Tnr	Tenascin-R	55	QTVEEEGGASSYNTSSK	QTVEEEGGASSYN[glycan_2273]TSSK	fucosylated	HexNAc(6)Hex(4)Fuc(2) % 2158.8034	2158.8	(2e+03,2.5e+03]	glycosylation	N-glyco
Q69ZU6	Thsd7a	Thrombospondin type-1 domain-containing protein 7A	439	RANQTALCGGGVQTR	RAN[glycan_1559]QTALCGGGVQTR	fucosylated	HexNAc(4)Hex(3)Fuc(1) % 1444.5339	1444.53	(1e+03,1.5e+03]	glycosylation	N-glyco
A0A087WP80	Lsamp	Limbic system-associated membrane protein	57	GTDNITVR	GTDN[glycan_1883]ITVR	fucosylated	HexNAc(4)Hex(5)Fuc(1) % 1768.6396	1768.64	(1.5e+03,2e+03]	glycosylation	N-glyco
Q6DIB5	Megf10	Multiple epidermal growth factor-like domains protein 10	451	YGINCSSR	YGIN[glycan_1493]CSSR	high mannose	HexNAc(2)Hex(6) % 1378.4757	1378.48	(1e+03,1.5e+03]	glycosylation	N-glyco
P97300	Nptn	Neuroplastin	228	ANATIEVK	AN[glycan_2272]ATIEVK	sialylated	HexNAc(6)Hex(4)NeuAc(1) % 2157.7831	2157.78	(2e+03,2.5e+03]	glycosylation	N-glyco
Q61086	Fzd3	Frizzled-3	521	EIVNESR	EIVN[glycan_2012]ESR	sialylated	HexNAc(4)Hex(4)Fuc(1)NeuAc(1) % 1897.6821	1897.68	(1.5e+03,2e+03]	glycosylation	N-glyco
P11032	Gzma	Granzyme A	3	RNASGPR	RN[glycan_1883]ASGPR	fucosylated	HexNAc(4)Hex(5)Fuc(1) % 1768.6396	1768.64	(1.5e+03,2e+03]	glycosylation	N-glyco
Q63953	Ifngr2	Ifngr2 protein	140	NISVTPGK	N[glycan_2190]ISVTPGK	sialylated	HexNAc(4)Hex(6)NeuAc(1) % 2075.7299	2075.73	(2e+03,2.5e+03]	glycosylation	N-glyco
Q8R373	Clmp	CXADR-like membrane protein	73	HVYNNLTEEQK	HVYNN[glycan_1721]LTEEQK	fucosylated	HexNAc(4)Hex(4)Fuc(1) % 1606.5867	1606.59	(1.5e+03,2e+03]	glycosylation	N-glyco
Q8R373	Clmp	CXADR-like membrane protein	73	HVYNNLTEEQK	HVYNN[glycan_1705]LTEEQK	fucosylated	HexNAc(4)Hex(3)Fuc(2) % 1590.5918	1590.59	(1.5e+03,2e+03]	glycosylation	N-glyco
Q8R373	Clmp	CXADR-like membrane protein	73	HVYNNLTEEQK	HVYNN[glycan_1355]LTEEQK	fucosylated	HexNAc(3)Hex(3)Fuc(1) % 1241.4545	1241.45	(1e+03,1.5e+03]	glycosylation	N-glyco
E9Q9H0	Dlg1	Disks large homolog 1	681	HVTSNASDSESSYHEYGCSK						unmodified	N-glyco
Q9D8C2	Tspan13	Tetraspanin-13	137	SYNPNDTCPASCAK	SYNPN[glycan_1979]DTCPASCAK	high mannose	HexNAc(2)Hex(9) % 1864.6342	1864.63	(1.5e+03,2e+03]	glycosylation	N-glyco
Q8VCU2	Gpld1	Phosphatidylinositol-glycan-specific phospholipase D	321	NLNYTER	NLN[glycan_2377]YTER	sialylated	HexNAc(5)Hex(5)Fuc(1)NeuAc(1) % 2262.8143	2262.81	(2e+03,2.5e+03]	glycosylation	N-glyco
Q3TD49	Sppl2b	Signal peptide peptidase-like 2B	91	GNCTFYEK	GN[glycan_2580]CTFYEK	sialylated	HexNAc(6)Hex(5)Fuc(1)NeuAc(1) % 2465.8938	2465.89	(2e+03,2.5e+03]	glycosylation	N-glyco
P01872	Ighm	Immunoglobulin heavy constant mu	280	IMESHPNGTFSAK	IM[ox]ESHPN[glycan_1493]GTFSAK	high mannose	HexNAc(2)Hex(6) % 1378.4757	1378.48	(1e+03,1.5e+03]	glycosylation	N-glyco
A0A0J9YVD2	Ptprz1	Receptor-type tyrosine-protein phosphatase zeta	134	CNVSSEGSEHSLEGQK	CN[glycan_2522]VSSEGSEHSLEGQK	sialylated	HexNAc(5)Hex(5)NeuAc(2) % 2407.8519	2407.85	(2e+03,2.5e+03]	glycosylation	N-glyco
Q3TD49	Sppl2b	Signal peptide peptidase-like 2B	91	GNCTFYEK	GN[glycan_1979]CTFYEK	high mannose	HexNAc(2)Hex(9) % 1864.6342	1864.63	(1.5e+03,2e+03]	glycosylation	N-glyco
Q8BFR4	Gns	N-acetylglucosamine-6-sulfatase	271	TPMTNSSIR	TPMTN[glycan_1006]SSIR	paucimannose	HexNAc(2)Hex(3) % 892.3172	892.317	(500,1e+03]	glycosylation	N-glyco
P35546	Ret	Proto-oncogene tyrosine-protein kinase receptor Ret	556	NFSTCSPSTR	N[glycan_1826]FSTCSPSTR	fucosylated	HexNAc(3)Hex(5)Fuc(2) % 1711.6181	1711.62	(1.5e+03,2e+03]	glycosylation	N-glyco
P01872	Ighm	Immunoglobulin heavy constant mu	280	IMESHPNGTFSAK	IM[ox]ESHPN[glycan_1883]GTFSAK	fucosylated	HexNAc(4)Hex(5)Fuc(1) % 1768.6396	1768.64	(1.5e+03,2e+03]	glycosylation	N-glyco
Q61548	Snap91	Clathrin coat assembly protein AP180	315	SSPATTVTSPNSTPAK	SSPATTVTSPN[glycan_520]STPAK	small	HexNAc(2) % 406.1588	406.159	(0,500]	glycosylation	N-glyco
Q923Q2	Stard13	StAR-related lipid transfer protein 13	169	NGSPGGPR	N[glycan_2353]GSPGGPR	fucosylated	HexNAc(4)Hex(7)Fuc(2) % 2238.8031	2238.8	(2e+03,2.5e+03]	glycosylation	N-glyco
Q8CBF3	Ephb1	Ephrin type-B receptor 1	480	EHNEFNSSMAR	EHNEFN[glycan_2686]SSMAR	fucosylated	HexNAc(5)Hex(6)Fuc(4) % 2571.9454	2571.95	(2.5e+03,3e+03]	glycosylation	N-glyco
A2ARV4	Lrp2	Low-density lipoprotein receptor-related protein 2	2225	SFLDCTNR	SFLDCTN[glycan_1493]R	high mannose	HexNAc(2)Hex(6) % 1378.4757	1378.48	(1e+03,1.5e+03]	glycosylation	N-glyco
F6Y6A6	Vstm2a	V-set and transmembrane domain-containing protein 2A	175	KNASSVVPSSVHNSANQR	KN[glycan_3035]ASSVVPSSVHNSANQR	complex/hybrid	HexNAc(8)Hex(8) % 2921.0576	2921.06	(2.5e+03,3e+03]	glycosylation	N-glyco
P35546	Ret	Proto-oncogene tyrosine-protein kinase receptor Ret	556	NFSTCSPSTR	N[glycan_1867]FSTCSPSTR	fucosylated	HexNAc(4)Hex(4)Fuc(2) % 1752.6446	1752.64	(1.5e+03,2e+03]	glycosylation	N-glyco
P11214	Plat	Tissue-type plasminogen activator	481	CTSQHLFNK	CTSQHLFN[glycan_2351]K	complex/hybrid	HexNAc(4)Hex(5)NeuGc(2) % 2236.7623	2236.76	(2e+03,2.5e+03]	glycosylation	N-glyco
Q8C419	Gpr158	Probable G-protein coupled receptor 158	333	CHLNNSECMPIK	CHLN[glycan_3035]NSECM[ox]PIK	complex/hybrid	HexNAc(8)Hex(8) % 2921.0576	2921.06	(2.5e+03,3e+03]	glycosylation	N-glyco
P11032	Gzma	Granzyme A	3	RNASGPR	RN[glycan_1152]ASGPR	fucosylated	HexNAc(2)Hex(3)Fuc(1) % 1038.3751	1038.38	(1e+03,1.5e+03]	glycosylation	N-glyco
Q923Q2	Stard13	StAR-related lipid transfer protein 13	169	NGSPGGPR	N[glycan_2498]GSPGGPR	sialylated	HexNAc(4)Hex(7)Fuc(1)NeuAc(1) % 2383.8406	2383.84	(2e+03,2.5e+03]	glycosylation	N-glyco
Q71M36	Cspg5	Chondroitin sulfate proteoglycan 5	355	PGDPGKDLASGENGTECR	PGDPGKDLASGEN[glycan_2004]GTECR	fucosylated	HexNAc(3)Hex(7)Fuc(1) % 1889.6658	1889.67	(1.5e+03,2e+03]	glycosylation	N-glyco
Q9WTS5	Tenm2	Teneurin-2	443	NSSIDSGEAEVGRR	N[glycan_2070]SSIDSGEAEVGRR	fucosylated	HexNAc(5)Hex(4)Fuc(2) % 1955.7240	1955.72	(1.5e+03,2e+03]	glycosylation	N-glyco
P35546	Ret	Proto-oncogene tyrosine-protein kinase receptor Ret	556	NFSTCSPSTR	N[glycan_2070]FSTCSPSTR	fucosylated	HexNAc(5)Hex(4)Fuc(2) % 1955.7240	1955.72	(1.5e+03,2e+03]	glycosylation	N-glyco
O35114	Scarb2	Lysosome membrane protein 2	45	NMVLQNGTK	NMVLQN[glycan_2901]GTK	sialylated	HexNAc(4)Hex(5)NeuAc(4) % 2786.9634	2786.96	(2.5e+03,3e+03]	glycosylation	N-glyco
Q61548	Snap91	Clathrin coat assembly protein AP180	315	SSPATTVTSPNSTPAK	SSPATTVTSPN[glycan_317]STPAK	small	HexNAc(1) % 203.0794	203.079	(0,500]	glycosylation	N-glyco
Q923Q2	Stard13	StAR-related lipid transfer protein 13	169	NGSPGGPR	N[glycan_2499]GSPGGPR	fucosylated	HexNAc(4)Hex(7)Fuc(3) % 2384.8610	2384.86	(2e+03,2.5e+03]	glycosylation	N-glyco
Q9WTS5	Tenm2	Teneurin-2	443	NSSIDSGEAEVGRR	N[glycan_2029]SSIDSGEAEVGRR	fucosylated	HexNAc(4)Hex(5)Fuc(2) % 1914.6975	1914.7	(1.5e+03,2e+03]	glycosylation	N-glyco
O35114	Scarb2	Lysosome membrane protein 2	45	NMVLQNGTK	NMVLQN[glycan_2904]GTK	sialylated	HexNAc(6)Hex(7)Fuc(1)NeuAc(1) % 2789.9994	2790	(2.5e+03,3e+03]	glycosylation	N-glyco
Q923Q2	Stard13	StAR-related lipid transfer protein 13	169	NGSPGGPR	N[glycan_2191]GSPGGPR	fucosylated	HexNAc(4)Hex(6)Fuc(2) % 2076.7503	2076.75	(2e+03,2.5e+03]	glycosylation	N-glyco
Q8CBF3	Ephb1	Ephrin type-B receptor 1	480	EHNEFNSSMAR	EHNEFN[glycan_2378]SSMAR	fucosylated	HexNAc(5)Hex(5)Fuc(3) % 2263.8347	2263.83	(2e+03,2.5e+03]	glycosylation	N-glyco
Q63953	Ifngr2	Ifngr2 protein	140	NISVTPGK	N[glycan_1867]ISVTPGK	fucosylated	HexNAc(4)Hex(4)Fuc(2) % 1752.6446	1752.64	(1.5e+03,2e+03]	glycosylation	N-glyco
Q8VCU2	Gpld1	Phosphatidylinositol-glycan-specific phospholipase D	321	NLNYTER	NLN[glycan_1826]YTER	fucosylated	HexNAc(3)Hex(5)Fuc(2) % 1711.6181	1711.62	(1.5e+03,2e+03]	glycosylation	N-glyco
A0A0A6YWM0	Pcdh9	Protocadherin 9 (Fragment)	630	SNVSFDR	SN[glycan_2725]VSFDR	sialylated	HexNAc(6)Hex(5)NeuAc(2) % 2610.9313	2610.93	(2.5e+03,3e+03]	glycosylation	N-glyco
Q71M36	Cspg5	Chondroitin sulfate proteoglycan 5	355	PGDPGKDLASGENGTECR	PGDPGKDLASGEN[glycan_2846]GTECR	sialylated	HexNAc(5)Hex(7)NeuAc(2) % 2731.9575	2731.96	(2.5e+03,3e+03]	glycosylation	N-glyco
P11214	Plat	Tissue-type plasminogen activator	481	CTSQHLFNK	CTSQHLFN[glycan_2336]K	sialylated	HexNAc(4)Hex(6)Fuc(1)NeuAc(1) % 2221.7878	2221.79	(2e+03,2.5e+03]	glycosylation	N-glyco
P01872	Ighm	Immunoglobulin heavy constant mu	280	IMESHPNGTFSAK	IM[ox]ESHPN[glycan_1355]GTFSAK	fucosylated	HexNAc(3)Hex(3)Fuc(1) % 1241.4545	1241.45	(1e+03,1.5e+03]	glycosylation	N-glyco
Q9ER58	Spock2	Testican-2	225	QNGSANSATNPAGLDK	QN[glycan_1664]GSANSATNPAGLDK	fucosylated	HexNAc(3)Hex(4)Fuc(2) % 1549.5653	1549.57	(1.5e+03,2e+03]	glycosylation	N-glyco
Q8VCU2	Gpld1	Phosphatidylinositol-glycan-specific phospholipase D	321	NLNYTER	NLN[glycan_2070]YTER	fucosylated	HexNAc(5)Hex(4)Fuc(2) % 1955.7240	1955.72	(1.5e+03,2e+03]	glycosylation	N-glyco
Q3UQ28	Pxdn	Peroxidasin homolog	728	VNNCSDMCFHQK	VNN[glycan_1330]CSDMCFHQK	high mannose	HexNAc(2)Hex(5) % 1216.4229	1216.42	(1e+03,1.5e+03]	glycosylation	N-glyco
Q61602	Gli3	Transcriptional activator GLI3	589	AFSNASDR	AFSN[glycan_1534]ASDR	complex/hybrid	HexNAc(3)Hex(5) % 1419.5023	1419.5	(1e+03,1.5e+03]	glycosylation	N-glyco
P35546	Ret	Proto-oncogene tyrosine-protein kinase receptor Ret	556	NFSTCSPSTR	N[glycan_1883]FSTCSPSTR	fucosylated	HexNAc(4)Hex(5)Fuc(1) % 1768.6396	1768.64	(1.5e+03,2e+03]	glycosylation	N-glyco
P35438	Grin1	Glutamate receptor ionotropic, NMDA 1	440	KVICTGPNDTSPGSPR	KVICTGPN[glycan_1330]DTSPGSPR	high mannose	HexNAc(2)Hex(5) % 1216.4229	1216.42	(1e+03,1.5e+03]	glycosylation	N-glyco
Q923Q2	Stard13	StAR-related lipid transfer protein 13	169	NGSPGGPR	N[glycan_2141]GSPGGPR	high mannose	HexNAc(2)Hex(10) % 2026.6871	2026.69	(2e+03,2.5e+03]	glycosylation	N-glyco
P27546	Map4	Microtubule-associated protein 4	844	NTTPTGAAPPAGMTSTR						unmodified	N-glyco
Q71M36	Cspg5	Chondroitin sulfate proteoglycan 5	355	PGDPGKDLASGENGTECR	PGDPGKDLASGEN[glycan_2175]GTECR	fucosylated	HexNAc(4)Hex(5)Fuc(3) % 2060.7554	2060.76	(2e+03,2.5e+03]	glycosylation	N-glyco
Q8C419	Gpr158	Probable G-protein coupled receptor 158	333	CHLNNSECMPIK	CHLN[glycan_2725]NSECM[ox]PIK	sialylated	HexNAc(6)Hex(5)NeuAc(2) % 2610.9313	2610.93	(2.5e+03,3e+03]	glycosylation	N-glyco
Q07113	Igf2r	Cation-independent mannose-6-phosphate receptor	1532	AGINASYSEK	AGIN[glycan_1664]ASYSEK	fucosylated	HexNAc(3)Hex(4)Fuc(2) % 1549.5653	1549.57	(1.5e+03,2e+03]	glycosylation	N-glyco
O08842	Gfra2	GDNF family receptor alpha-2	52	ANELCAAESNCSSR	ANELCAAESN[glycan_1330]CSSR	high mannose	HexNAc(2)Hex(5) % 1216.4229	1216.42	(1e+03,1.5e+03]	glycosylation	N-glyco
Q9WTS5	Tenm2	Teneurin-2	443	NSSIDSGEAEVGRR	N[glycan_1762]SSIDSGEAEVGRR	fucosylated	HexNAc(5)Hex(3)Fuc(1) % 1647.6132	1647.61	(1.5e+03,2e+03]	glycosylation	N-glyco
P19137	Lama1	Laminin subunit alpha-1	1686	VATLNQTAR	VATLN[glycan_2012]QTAR	sialylated	HexNAc(4)Hex(4)Fuc(1)NeuAc(1) % 1897.6821	1897.68	(1.5e+03,2e+03]	glycosylation	N-glyco
P35546	Ret	Proto-oncogene tyrosine-protein kinase receptor Ret	556	NFSTCSPSTR	N[glycan_1762]FSTCSPSTR	fucosylated	HexNAc(5)Hex(3)Fuc(1) % 1647.6132	1647.61	(1.5e+03,2e+03]	glycosylation	N-glyco
O08532	Cacna2d1	Voltage-dependent calcium channel subunit alpha-2/delta-1	136	DDLDPERNESEPGSQR	DDLDPERN[glycan_1979]ESEPGSQR	high mannose	HexNAc(2)Hex(9) % 1864.6342	1864.63	(1.5e+03,2e+03]	glycosylation	N-glyco
P42703	Lifr	Leukemia inhibitory factor receptor	782	NITDISQK	N[glycan_2045]ITDISQK	fucosylated	HexNAc(4)Hex(6)Fuc(1) % 1930.6924	1930.69	(1.5e+03,2e+03]	glycosylation	N-glyco
Q07113	Igf2r	Cation-independent mannose-6-phosphate receptor	1532	AGINASYSEK	AGIN[glycan_1330]ASYSEK	high mannose	HexNAc(2)Hex(5) % 1216.4229	1216.42	(1e+03,1.5e+03]	glycosylation	N-glyco
Q07113	Igf2r	Cation-independent mannose-6-phosphate receptor	1532	AGINASYSEK	AGIN[glycan_1477]ASYSEK	fucosylated	HexNAc(2)Hex(5)Fuc(1) % 1362.4808	1362.48	(1e+03,1.5e+03]	glycosylation	N-glyco
Q9JI18	Lrp1b	Low-density lipoprotein receptor-related protein 1B	725	VFLNGTHR	VFLN[glycan_1355]GTHR	fucosylated	HexNAc(3)Hex(3)Fuc(1) % 1241.4545	1241.45	(1e+03,1.5e+03]	glycosylation	N-glyco
Q923Q2	Stard13	StAR-related lipid transfer protein 13	169	NGSPGGPR	N[glycan_2029]GSPGGPR	fucosylated	HexNAc(4)Hex(5)Fuc(2) % 1914.6975	1914.7	(1.5e+03,2e+03]	glycosylation	N-glyco
Q71M36	Cspg5	Chondroitin sulfate proteoglycan 5	355	PGDPGKDLASGENGTECR	PGDPGKDLASGEN[glycan_1988]GTECR	fucosylated	HexNAc(3)Hex(6)Fuc(2) % 1873.6709	1873.67	(1.5e+03,2e+03]	glycosylation	N-glyco
Q9QZQ1	Afdn	Afadin		SSPNVANQPPSPGGK						unmodified	N-glyco
Q923Q2	Stard13	StAR-related lipid transfer protein 13	169	NGSPGGPR	N[glycan_1883]GSPGGPR	fucosylated	HexNAc(4)Hex(5)Fuc(1) % 1768.6396	1768.64	(1.5e+03,2e+03]	glycosylation	N-glyco
S4R2R5	Ank2	Ankyrin-2	2877	TVSGEESHCESHDLETESEQK						unmodified	N-glyco
G3X973	Stab1	Stabilin-1	713	GCADYCNQTITK	GCADYCN[glycan_1979]QTITK	high mannose	HexNAc(2)Hex(9) % 1864.6342	1864.63	(1.5e+03,2e+03]	glycosylation	N-glyco
Q923Q2	Stard13	StAR-related lipid transfer protein 13	169	NGSPGGPR	N[glycan_2175]GSPGGPR	fucosylated	HexNAc(4)Hex(5)Fuc(3) % 2060.7554	2060.76	(2e+03,2.5e+03]	glycosylation	N-glyco
Q9WTS5	Tenm2	Teneurin-2	2187	LGPYANTTK	LGPYAN[glycan_1152]TTK	fucosylated	HexNAc(2)Hex(3)Fuc(1) % 1038.3751	1038.38	(1e+03,1.5e+03]	glycosylation	N-glyco
Q9WTS4	Tenm1	Teneurin-1	1787	EQNKGNVSAFER	EQNKGN[glycan_1152]VSAFER	fucosylated	HexNAc(2)Hex(3)Fuc(1) % 1038.3751	1038.38	(1e+03,1.5e+03]	glycosylation	N-glyco
Q63953	Ifngr2	Ifngr2 protein	140	NISVTPGK	N[glycan_2272]ISVTPGK	sialylated	HexNAc(6)Hex(4)NeuAc(1) % 2157.7831	2157.78	(2e+03,2.5e+03]	glycosylation	N-glyco
P48168	Glrb	Glycine receptor subunit beta	242	EDIEYGNCTK	EDIEYGN[glycan_1721]CTK	fucosylated	HexNAc(4)Hex(4)Fuc(1) % 1606.5867	1606.59	(1.5e+03,2e+03]	glycosylation	N-glyco
Q923Q2	Stard13	StAR-related lipid transfer protein 13	169	NGSPGGPR	N[glycan_2070]GSPGGPR	fucosylated	HexNAc(5)Hex(4)Fuc(2) % 1955.7240	1955.72	(1.5e+03,2e+03]	glycosylation	N-glyco
Q99M71	Epdr1	Mammalian ependymin-related protein 1	182	NYTVVMSTR	N[glycan_1493]YTVVM[ox]STR	high mannose	HexNAc(2)Hex(6) % 1378.4757	1378.48	(1e+03,1.5e+03]	glycosylation	N-glyco
Q9JI91	Actn2	Alpha-actinin-2	714	HTNYTMEHIR	HTN[glycan_1655]YTM[ox]EHIR	high mannose	HexNAc(2)Hex(7) % 1540.5285	1540.53	(1.5e+03,2e+03]	glycosylation	N-glyco
P35455	Avp	Vasopressin-neurophysin 2-copeptin	135	EPSNATQLDGPAR	EPSN[glycan_1664]ATQLDGPAR	fucosylated	HexNAc(3)Hex(4)Fuc(2) % 1549.5653	1549.57	(1.5e+03,2e+03]	glycosylation	N-glyco
Q8BYB9	Poglut1	Protein O-glucosyltransferase 1	204	NSTAYFR	N[glycan_1817]STAYFR	high mannose	HexNAc(2)Hex(8) % 1702.5814	1702.58	(1.5e+03,2e+03]	glycosylation	N-glyco
V9GX34	Csmd2	CUB and Sushi multiple domains 2	2834	IINCTDPGHQENSVR	IIN[glycan_1655]CTDPGHQENSVR	high mannose	HexNAc(2)Hex(7) % 1540.5285	1540.53	(1.5e+03,2e+03]	glycosylation	N-glyco
Q71M36	Cspg5	Chondroitin sulfate proteoglycan 5	355	PGDPGKDLASGENGTECR	PGDPGKDLASGEN[glycan_1924]GTECR	fucosylated	HexNAc(5)Hex(4)Fuc(1) % 1809.6661	1809.67	(1.5e+03,2e+03]	glycosylation	N-glyco
P22723	Gabrg2	Gamma-aminobutyric acid receptor subunit gamma-2	51	SDDDYEDYASNK	SDDDYEDYASN[glycan_2481]K	sialylated	HexNAc(4)Hex(6)NeuAc(2) % 2366.8253	2366.83	(2e+03,2.5e+03]	glycosylation	N-glyco
Q923Q2	Stard13	StAR-related lipid transfer protein 13	169	NGSPGGPR	N[glycan_1867]GSPGGPR	fucosylated	HexNAc(4)Hex(4)Fuc(2) % 1752.6446	1752.64	(1.5e+03,2e+03]	glycosylation	N-glyco
Q69ZU6	Thsd7a	Thrombospondin type-1 domain-containing protein 7A	439	ANQTALCGGGVQTR	AN[glycan_1867]QTALCGGGVQTR	fucosylated	HexNAc(4)Hex(4)Fuc(2) % 1752.6446	1752.64	(1.5e+03,2e+03]	glycosylation	N-glyco
P22723	Gabrg2	Gamma-aminobutyric acid receptor subunit gamma-2	51	SDDDYEDYASNK	SDDDYEDYASN[glycan_2588]K	sialylated	HexNAc(3)Hex(6)Fuc(2)NeuAc(1)NeuGc(1) % 2471.8567	2471.86	(2e+03,2.5e+03]	glycosylation	N-glyco
Q640R3	Hepacam	Hepatocyte cell adhesion molecule	189	DGKPLLNDSR	DGKPLLN[glycan_2610]DSR	sialylated	HexNAc(4)Hex(5)NeuAc(3) % 2495.8679	2495.87	(2e+03,2.5e+03]	glycosylation	N-glyco
Q9JI91	Actn2	Alpha-actinin-2	714	HTNYTMEHIR	HTN[glycan_1493]YTM[ox]EHIR	high mannose	HexNAc(2)Hex(6) % 1378.4757	1378.48	(1e+03,1.5e+03]	glycosylation	N-glyco
P14873	Map1b	Microtubule-associated protein 1B		AETEEAEEPEEDGEDNASGSASK						unmodified	N-glyco
Q69ZU6	Thsd7a	Thrombospondin type-1 domain-containing protein 7A	439	ANQTALCGGGVQTR	AN[glycan_2069]QTALCGGGVQTR	sialylated	HexNAc(5)Hex(4)NeuAc(1) % 1954.7036	1954.7	(1.5e+03,2e+03]	glycosylation	N-glyco
Q5DID3	Umodl1	Uromodulin-like 1	299	LNHTDEDCPPIR	LN[glycan_1979]HTDEDCPPIR	high mannose	HexNAc(2)Hex(9) % 1864.6342	1864.63	(1.5e+03,2e+03]	glycosylation	N-glyco
Q99M71	Epdr1	Mammalian ependymin-related protein 1	182	NYTVVMSTR	N[glycan_1867]YTVVM[ox]STR	fucosylated	HexNAc(4)Hex(4)Fuc(2) % 1752.6446	1752.64	(1.5e+03,2e+03]	glycosylation	N-glyco
Q80YQ1	Thbs1	Thrombospondin-1	1068	VVNSTTGPGEHLR	VVN[glycan_1572]STTGPGEHLR	phospho	HexNAc(2)Hex(6)Phospho(1) % 1458.4420	1458.44	(1e+03,1.5e+03]	glycosylation	N-glyco
P11983	Tcp1	T-complex protein 1 subunit alpha		AFHNEAQVNPER						unmodified	N-glyco
Q8BXR5	Nalcn	Sodium leak channel NALCN	1064	INVSVSK	IN[glycan_1493]VSVSK	high mannose	HexNAc(2)Hex(6) % 1378.4757	1378.48	(1e+03,1.5e+03]	glycosylation	N-glyco
Q9CR23	Tmem9	Proton-transporting V-type ATPase complex assembly regulator TMEM9	47	NISGHIYNQNVSQK	NISGHIYNQN[glycan_3357]VSQK	sialylated	HexNAc(6)Hex(8)Fuc(1)NeuAc(2) % 3243.1477	3243.15	(3e+03,3.5e+03]	glycosylation	N-glyco
P09242	Alpl	Alkaline phosphatase, tissue-nonspecific isozyme	271	HSHYVWNR	HSHYVWN[glycan_2190]R	sialylated	HexNAc(4)Hex(6)NeuAc(1) % 2075.7299	2075.73	(2e+03,2.5e+03]	glycosylation	N-glyco
Q71M36	Cspg5	Chondroitin sulfate proteoglycan 5	355	PGDPGKDLASGENGTECR	PGDPGKDLASGEN[glycan_1559]GTECR	fucosylated	HexNAc(4)Hex(3)Fuc(1) % 1444.5339	1444.53	(1e+03,1.5e+03]	glycosylation	N-glyco
A0A087WP80	Lsamp	Limbic system-associated membrane protein	57	GTDNITVR	GTDN[glycan_1809]ITVR	sialylated	HexNAc(3)Hex(4)Fuc(1)NeuAc(1) % 1694.6028	1694.6	(1.5e+03,2e+03]	glycosylation	N-glyco
Q61526	Erbb3	Receptor tyrosine-protein kinase erbB-3	250	HFNDSGACVPR	HFN[glycan_1655]DSGACVPR	high mannose	HexNAc(2)Hex(7) % 1540.5285	1540.53	(1.5e+03,2e+03]	glycosylation	N-glyco
Q99M71	Epdr1	Mammalian ependymin-related protein 1	182	NYTVVMSTR	N[glycan_2029]YTVVM[ox]STR	fucosylated	HexNAc(4)Hex(5)Fuc(2) % 1914.6975	1914.7	(1.5e+03,2e+03]	glycosylation	N-glyco
Q9JI91	Actn2	Alpha-actinin-2	714	HTNYTMEHIR	HTN[glycan_1168]YTM[ox]EHIR	high mannose	HexNAc(2)Hex(4) % 1054.3701	1054.37	(1e+03,1.5e+03]	glycosylation	N-glyco
Q8BXR5	Nalcn	Sodium leak channel NALCN	1064	INVSVSK	IN[glycan_1655]VSVSK	high mannose	HexNAc(2)Hex(7) % 1540.5285	1540.53	(1.5e+03,2e+03]	glycosylation	N-glyco
Q61526	Erbb3	Receptor tyrosine-protein kinase erbB-3	250	HFNDSGACVPR	HFN[glycan_1168]DSGACVPR	high mannose	HexNAc(2)Hex(4) % 1054.3701	1054.37	(1e+03,1.5e+03]	glycosylation	N-glyco
Q69ZU6	Thsd7a	Thrombospondin type-1 domain-containing protein 7A	439	ANQTALCGGGVQTR	AN[glycan_1883]QTALCGGGVQTR	fucosylated	HexNAc(4)Hex(5)Fuc(1) % 1768.6396	1768.64	(1.5e+03,2e+03]	glycosylation	N-glyco
Q61526	Erbb3	Receptor tyrosine-protein kinase erbB-3	250	HFNDSGACVPR	HFN[glycan_1493]DSGACVPR	high mannose	HexNAc(2)Hex(6) % 1378.4757	1378.48	(1e+03,1.5e+03]	glycosylation	N-glyco
Q69ZU6	Thsd7a	Thrombospondin type-1 domain-containing protein 7A	439	ANQTALCGGGVQTR	AN[glycan_1518]QTALCGGGVQTR	fucosylated	HexNAc(3)Hex(4)Fuc(1) % 1403.5074	1403.51	(1e+03,1.5e+03]	glycosylation	N-glyco
Q923Q2	Stard13	StAR-related lipid transfer protein 13	169	NGSPGGPR	N[glycan_1924]GSPGGPR	fucosylated	HexNAc(5)Hex(4)Fuc(1) % 1809.6661	1809.67	(1.5e+03,2e+03]	glycosylation	N-glyco
P10605	Ctsb	Cathepsin B	192	GLVSGGVYNSHVGCLPYTIPPCEHHVNGSRPPCTGEGDTPR	GLVSGGVYNSHVGCLPYTIPPCEHHVN[glycan_1410]GSRPPCTGEGDTPR	phospho	HexNAc(2)Hex(5)Phospho(1) % 1296.3892	1296.39	(1e+03,1.5e+03]	glycosylation	N-glyco
P35455	Avp	Vasopressin-neurophysin 2-copeptin	135	AREPSNATQLDGPAR	AREPSN[glycan_2215]ATQLDGPAR	sialylated	HexNAc(5)Hex(4)Fuc(1)NeuAc(1) % 2100.7615	2100.76	(2e+03,2.5e+03]	glycosylation	N-glyco
G5E8G3	Opcml	Opioid-binding protein/cell adhesion molecule-like	44	AMDNVTVR	AM[ox]DN[glycan_1680]VTVR	fucosylated	HexNAc(3)Hex(5)Fuc(1) % 1565.5602	1565.56	(1.5e+03,2e+03]	glycosylation	N-glyco
Q61526	Erbb3	Receptor tyrosine-protein kinase erbB-3	250	HFNDSGACVPR	HFN[glycan_1006]DSGACVPR	paucimannose	HexNAc(2)Hex(3) % 892.3172	892.317	(500,1e+03]	glycosylation	N-glyco
Q61526	Erbb3	Receptor tyrosine-protein kinase erbB-3	250	HFNDSGACVPR	HFN[glycan_1330]DSGACVPR	high mannose	HexNAc(2)Hex(5) % 1216.4229	1216.42	(1e+03,1.5e+03]	glycosylation	N-glyco
P98203	Arvcf	Splicing regulator ARVCF	736	NLSLDQR	N[glycan_2207]LSLDQR	fucosylated	HexNAc(4)Hex(7)Fuc(1) % 2092.7452	2092.75	(2e+03,2.5e+03]	glycosylation	N-glyco
Q9ERB5	Slco1c1	Solute carrier organic anion transporter family member 1C1	536	SGNWSGMMGR	SGN[glycan_1979]WSGMM[ox]GR	high mannose	HexNAc(2)Hex(9) % 1864.6342	1864.63	(1.5e+03,2e+03]	glycosylation	N-glyco
Q63ZW7	Patj	InaD-like protein	1065	PNFSHWGPPR	n[mod]PN[glycan_2272]FSHWGPPR	sialylated	HexNAc(6)Hex(4)NeuAc(1) % 2157.7831	2157.78	(2e+03,2.5e+03]	glycosylation	N-glyco
Q9QWR8	Naga	Alpha-N-acetylgalactosaminidase	201	VNYTEVSR	VN[glycan_1168]YTEVSR	high mannose	HexNAc(2)Hex(4) % 1054.3701	1054.37	(1e+03,1.5e+03]	glycosylation	N-glyco
Q69ZU6	Thsd7a	Thrombospondin type-1 domain-containing protein 7A	439	ANQTALCGGGVQTR	AN[glycan_1762]QTALCGGGVQTR	fucosylated	HexNAc(5)Hex(3)Fuc(1) % 1647.6132	1647.61	(1.5e+03,2e+03]	glycosylation	N-glyco
Q9ERB5	Slco1c1	Solute carrier organic anion transporter family member 1C1	536	SGNWSGMMGR	SGN[glycan_1979]WSGM[ox]MGR	high mannose	HexNAc(2)Hex(9) % 1864.6342	1864.63	(1.5e+03,2e+03]	glycosylation	N-glyco
Q3UVX5	Grm5	Metabotropic glutamate receptor 5	377	YNKTCNSSLTLR	YN[glycan_3205]KTCNSSLTLR	sialylated	HexNAc(9)Hex(6)NeuAc(1) % 3091.1267	3091.13	(3e+03,3.5e+03]	glycosylation	N-glyco
P51830	Adcy9	Adenylate cyclase type 9	964	NPCNSSVLQDGR	NPCN[glycan_3749]SSVLQDGR	fucosylated	HexNAc(10)Hex(9)Fuc(1) % 3635.3271	3635.33	(3.5e+03,4e+03]	glycosylation	N-glyco
Q91ZX7	Lrp1	Prolow-density lipoprotein receptor-related protein 1	3789	LTSCATNASMCGDEAR	LTSCATN[glycan_2141]ASMCGDEAR	high mannose	HexNAc(2)Hex(10) % 2026.6871	2026.69	(2e+03,2.5e+03]	glycosylation	N-glyco
Q60751	Igf1r	Insulin-like growth factor 1 receptor	901	LNPGNYTAR	LNPGN[glycan_2004]YTAR	fucosylated	HexNAc(3)Hex(7)Fuc(1) % 1889.6658	1889.67	(1.5e+03,2e+03]	glycosylation	N-glyco
Q99M71	Epdr1	Mammalian ependymin-related protein 1	182	NYTVVMSTR	N[glycan_1762]YTVVM[ox]STR	fucosylated	HexNAc(5)Hex(3)Fuc(1) % 1647.6132	1647.61	(1.5e+03,2e+03]	glycosylation	N-glyco
Q62277	Syp	Synaptophysin	59	LSVECANK	LSVECAN[glycan_3469]K	sialylated	HexNAc(6)Hex(6)NeuAc(4) % 3355.1750	3355.18	(3e+03,3.5e+03]	glycosylation	N-glyco
Q640R3	Hepacam	Hepatocyte cell adhesion molecule	189	DGKPLLNDSR	DGKPLLN[glycan_2303]DSR	high mannose	HexNAc(2)Hex(11) % 2188.7398	2188.74	(2e+03,2.5e+03]	glycosylation	N-glyco
Q91ZX7	Lrp1	Prolow-density lipoprotein receptor-related protein 1	3789	LTSCATNASMCGDEAR	LTSCATN[glycan_3535]ASMCGDEAR	fucosylated	HexNAc(6)Hex(8)Fuc(2)NeuGc(2) % 3421.1954	3421.2	(3e+03,3.5e+03]	glycosylation	N-glyco
F6Y6A6	Vstm2a	V-set and transmembrane domain-containing protein 2A	175	KNASSVVPSSVHNSANQR	KN[glycan_3326]ASSVVPSSVHNSANQR	sialylated	HexNAc(8)Hex(8)NeuAc(1) % 3212.1530	3212.15	(3e+03,3.5e+03]	glycosylation	N-glyco
O35393	Efnb3	Ephrin-B3	210	DTIPGDPSSNATSR	DTIPGDPSSN[glycan_1817]ATSR	high mannose	HexNAc(2)Hex(8) % 1702.5814	1702.58	(1.5e+03,2e+03]	glycosylation	N-glyco
Q3U1U4	Gm49368	Predicted gene, 49368	907	AIVASENNMSR	AIVASENN[glycan_2351]MSR	complex/hybrid	HexNAc(4)Hex(5)NeuGc(2) % 2236.7623	2236.76	(2e+03,2.5e+03]	glycosylation	N-glyco
Q91ZX7	Lrp1	Prolow-density lipoprotein receptor-related protein 1	3789	LTSCATNASMCGDEAR	LTSCATN[glycan_1817]ASMCGDEAR	high mannose	HexNAc(2)Hex(8) % 1702.5814	1702.58	(1.5e+03,2e+03]	glycosylation	N-glyco
Q60751	Igf1r	Insulin-like growth factor 1 receptor	901	LNRLNPGNYTAR	LNRLNPGN[glycan_2061]YTAR	complex/hybrid	HexNAc(4)Hex(7) % 1946.6873	1946.69	(1.5e+03,2e+03]	glycosylation	N-glyco
Q8BGY3	Luzp2	Leucine zipper protein 2	301	HEEGPQSNSTAESELTTQK	HEEGPQSN[glycan_2378]STAESELTTQK	fucosylated	HexNAc(5)Hex(5)Fuc(3) % 2263.8347	2263.83	(2e+03,2.5e+03]	glycosylation	N-glyco
Q60751	Igf1r	Insulin-like growth factor 1 receptor	901	LNRLNPGNYTAR	LNRLNPGN[glycan_2257]YTAR	fucosylated	HexNAc(6)Hex(3)Fuc(3) % 2142.8085	2142.81	(2e+03,2.5e+03]	glycosylation	N-glyco
F6TRD7	Csmd3	CUB and sushi domain-containing protein 3 (Fragment)	696	DPGVPMNGTR	DPGVPMN[glycan_1867]GTR	fucosylated	HexNAc(4)Hex(4)Fuc(2) % 1752.6446	1752.64	(1.5e+03,2e+03]	glycosylation	N-glyco
F6Y6A6	Vstm2a	V-set and transmembrane domain-containing protein 2A	175	KNASSVVPSSVHNSANQR	KN[glycan_3019]ASSVVPSSVHNSANQR	fucosylated	HexNAc(8)Hex(7)Fuc(1) % 2905.0627	2905.06	(2.5e+03,3e+03]	glycosylation	N-glyco
Q60751	Igf1r	Insulin-like growth factor 1 receptor	901	LNPGNYTAR	LNPGN[glycan_1168]YTAR	high mannose	HexNAc(2)Hex(4) % 1054.3701	1054.37	(1e+03,1.5e+03]	glycosylation	N-glyco
Q5RKR3	Islr2	Immunoglobulin superfamily containing leucine-rich repeat protein 2	365	AHNELGTNSTSLR	AHNELGTN[glycan_3543]STSLR	sialylated	HexNAc(7)Hex(7)NeuAc(3) % 3429.2117	3429.21	(3e+03,3.5e+03]	glycosylation	N-glyco
Q01097	Grin2b	Glutamate receptor ionotropic, NMDA 2B	688	FGTVPNGSTER	FGTVPN[glycan_2303]GSTER	high mannose	HexNAc(2)Hex(11) % 2188.7398	2188.74	(2e+03,2.5e+03]	glycosylation	N-glyco
O35114	Scarb2	Lysosome membrane protein 2	45	NMVLQNGTK	NMVLQN[glycan_2813]GTK	sialylated	HexNAc(5)Hex(5)NeuAc(3) % 2698.9473	2698.95	(2.5e+03,3e+03]	glycosylation	N-glyco
P26151	Fcgr1	High affinity immunoglobulin gamma Fc receptor I	168	TNLSHSGIYHCSGTGR	TN[glycan_2846]LSHSGIYHCSGTGR	sialylated	HexNAc(5)Hex(7)NeuAc(2) % 2731.9575	2731.96	(2.5e+03,3e+03]	glycosylation	N-glyco
Q9QWR8	Naga	Alpha-N-acetylgalactosaminidase	201	VNYTEVSR	VN[glycan_1006]YTEVSR	paucimannose	HexNAc(2)Hex(3) % 892.3172	892.317	(500,1e+03]	glycosylation	N-glyco
Q5RKR3	Islr2	Immunoglobulin superfamily containing leucine-rich repeat protein 2	365	AHNELGTNSTSLR	AHNELGTN[glycan_3586]STSLR	sialylated	HexNAc(8)Hex(6)Fuc(4)NeuAc(1) % 3472.2790	3472.28	(3e+03,3.5e+03]	glycosylation	N-glyco
F6Y6A6	Vstm2a	V-set and transmembrane domain-containing protein 2A	175	KNASSVVPSSVHNSANQR	KN[glycan_2813]ASSVVPSSVHNSANQR	sialylated	HexNAc(5)Hex(5)NeuAc(3) % 2698.9473	2698.95	(2.5e+03,3e+03]	glycosylation	N-glyco
O35448	Ppt2	Lysosomal thioesterase PPT2	289	CPMAGISHTTWHSNR	CPM[ox]AGISHTTWHSN[glycan_1572]R	phospho	HexNAc(2)Hex(6)Phospho(1) % 1458.4420	1458.44	(1e+03,1.5e+03]	glycosylation	N-glyco
Q91ZX7	Lrp1	Prolow-density lipoprotein receptor-related protein 1	3789	LTSCATNASMCGDEAR	LTSCATN[glycan_2190]ASMCGDEAR	sialylated	HexNAc(4)Hex(6)NeuAc(1) % 2075.7299	2075.73	(2e+03,2.5e+03]	glycosylation	N-glyco
P98203	Arvcf	Splicing regulator ARVCF	736	NLSLDQR	N[glycan_1330]LSLDQR	high mannose	HexNAc(2)Hex(5) % 1216.4229	1216.42	(1e+03,1.5e+03]	glycosylation	N-glyco
E9PXF0	Pcdh17	Protocadherin 17	564	DSGAPAHLESNATVR	DSGAPAHLESN[glycan_1883]ATVR	fucosylated	HexNAc(4)Hex(5)Fuc(1) % 1768.6396	1768.64	(1.5e+03,2e+03]	glycosylation	N-glyco
P14231	Atp1b2	Sodium/potassium-transporting ATPase subunit beta-2	193	YSTGQPCVFIKMNRVINFYAGANQSMNVTCVGK	YSTGQPCVFIKMNRVINFYAGAN[glycan_2168]QSMNVTCVGK	fucosylated	HexNAc(7)Hex(3)Fuc(1) % 2053.7720	2053.77	(2e+03,2.5e+03]	glycosylation	N-glyco
Q9JKR6	Hyou1	Hypoxia up-regulated protein 1	596	ENGTDAVQEEEESPAEGSK	EN[glycan_1639]GTDAVQEEEESPAEGSK	fucosylated	HexNAc(2)Hex(6)Fuc(1) % 1524.5336	1524.53	(1.5e+03,2e+03]	glycosylation	N-glyco
P14231	Atp1b2	Sodium/potassium-transporting ATPase subunit beta-2	197	MNRVINFYAGANQSMNVTCVGK	M[ox]NRVINFYAGANQSMN[glycan_4362]VTCVGK	sialylated	HexNAc(8)Hex(9)NeuAc(4) % 4247.4922	4247.49	(4e+03,4.5e+03]	glycosylation	N-glyco
Q8BHK2	Scn3b	Sodium channel subunit beta-3	95	LQWNGSK	LQWN[glycan_2385]GSK	complex/hybrid	HexNAc(4)Hex(9) % 2270.7930	2270.79	(2e+03,2.5e+03]	glycosylation	N-glyco
Q01097	Grin2b	Glutamate receptor ionotropic, NMDA 2B	688	FGTVPNGSTER	FGTVPN[glycan_3867]GSTER	sialylated	HexNAc(7)Hex(9)NeuAc(3) % 3753.3174	3753.32	(3.5e+03,4e+03]	glycosylation	N-glyco
E9PXF0	Pcdh17	Protocadherin 17	564	DSGAPAHLESNATVR	DSGAPAHLESN[glycan_1680]ATVR	fucosylated	HexNAc(3)Hex(5)Fuc(1) % 1565.5602	1565.56	(1.5e+03,2e+03]	glycosylation	N-glyco
P02469	Lamb1	Laminin subunit beta-1	677	GMNYTVR	GMN[glycan_1655]YTVR	high mannose	HexNAc(2)Hex(7) % 1540.5285	1540.53	(1.5e+03,2e+03]	glycosylation	N-glyco
Q01097	Grin2b	Glutamate receptor ionotropic, NMDA 2B	688	PNDFSPPFRFGTVPNGSTER	PNDFSPPFRFGTVPN[glycan_3463]GSTER	complex/hybrid	HexNAc(7)Hex(10)NeuGc(1) % 3349.1743	3349.17	(3e+03,3.5e+03]	glycosylation	N-glyco
Q9WTS4	Tenm1	Teneurin-1	1787	GNVSAFER	GN[glycan_1152]VSAFER	fucosylated	HexNAc(2)Hex(3)Fuc(1) % 1038.3751	1038.38	(1e+03,1.5e+03]	glycosylation	N-glyco
Q91ZX7	Lrp1	Prolow-density lipoprotein receptor-related protein 1	2128	GCKDNATDSVPLR	GCKDN[glycan_3238]ATDSVPLR	complex/hybrid	HexNAc(9)Hex(8) % 3124.1370	3124.14	(3e+03,3.5e+03]	glycosylation	N-glyco
Q91ZX7	Lrp1	Prolow-density lipoprotein receptor-related protein 1	2128	GCKDNATDSVPLR	GCKDN[glycan_1209]ATDSVPLR	complex/hybrid	HexNAc(3)Hex(3) % 1095.3966	1095.4	(1e+03,1.5e+03]	glycosylation	N-glyco
A0A140T8K9	Syngap1	Ras/Rap GTPase-activating protein SynGAP	831	LSQGSGSSITAAGMR						unmodified	N-glyco
P11087	Col1a1	Collagen alpha-1(I) chain	1354	LMSTEASQNITYHCK	LM[ox]STEASQN[glycan_1979]ITYHCK	high mannose	HexNAc(2)Hex(9) % 1864.6342	1864.63	(1.5e+03,2e+03]	glycosylation	N-glyco
Q5RKR3	Islr2	Immunoglobulin superfamily containing leucine-rich repeat protein 2	365	AHNELGTNSTSLR	AHNELGTN[glycan_3279]STSLR	complex/hybrid	HexNAc(10)Hex(7) % 3165.1635	3165.16	(3e+03,3.5e+03]	glycosylation	N-glyco
Q91ZX7	Lrp1	Prolow-density lipoprotein receptor-related protein 1	3789	LTSCATNASMCGDEAR	LTSCATN[glycan_2028]ASMCGDEAR	sialylated	HexNAc(4)Hex(5)NeuAc(1) % 1913.6771	1913.68	(1.5e+03,2e+03]	glycosylation	N-glyco
P01872	Ighm	Immunoglobulin heavy constant mu	280	IMESHPNGTFSAK	IMESHPN[glycan_2004]GTFSAK	fucosylated	HexNAc(3)Hex(7)Fuc(1) % 1889.6658	1889.67	(1.5e+03,2e+03]	glycosylation	N-glyco
Q3UHH8	Gxylt1	Glucoside xylosyltransferase 1	351	NCSLEDDSVR	N[glycan_1776]CSLEDDSVR	phospho	HexNAc(3)Hex(6)Phospho(1) % 1661.5214	1661.52	(1.5e+03,2e+03]	glycosylation	N-glyco
P01872	Ighm	Immunoglobulin heavy constant mu	280	IMESHPNGTFSAK	IMESHPN[glycan_1883]GTFSAK	fucosylated	HexNAc(4)Hex(5)Fuc(1) % 1768.6396	1768.64	(1.5e+03,2e+03]	glycosylation	N-glyco
D3Z3Y0	Mrgprf	Mas-related G-protein-coupled receptor member F	4	AGNCSWEAHSTNQNK	n[mod]AGN[glycan_3308]CSWEAHSTNQNK	sialylated	HexNAc(6)Hex(5)Fuc(2)NeuAc(3) % 3194.1425	3194.14	(3e+03,3.5e+03]	glycosylation	N-glyco
Q5RKR3	Islr2	Immunoglobulin superfamily containing leucine-rich repeat protein 2	365	AHNELGTNSTSLR	AHNELGTN[glycan_2928]STSLR	sialylated	HexNAc(7)Hex(5)NeuAc(2) % 2814.0107	2814.01	(2.5e+03,3e+03]	glycosylation	N-glyco
F6Y6A6	Vstm2a	V-set and transmembrane domain-containing protein 2A	175	KNASSVVPSSVHNSANQR	KN[glycan_2711]ASSVVPSSVHNSANQR	complex/hybrid	HexNAc(8)Hex(6) % 2596.9520	2596.95	(2.5e+03,3e+03]	glycosylation	N-glyco
Q8BH27	Megf9	Multiple epidermal growth factor-like domains protein 9	216	RCNQTTGQCDCHVGYQGLHCDTCK	RCN[glycan_3238]QTTGQCDCHVGYQGLHCDTCK	complex/hybrid	HexNAc(9)Hex(8) % 3124.1370	3124.14	(3e+03,3.5e+03]	glycosylation	N-glyco
P09055	Itgb1	Integrin beta-1	481	CHEGNGTFECGACR	CHEGN[glycan_1851]GTFECGACR	fucosylated	HexNAc(4)Hex(3)Fuc(3) % 1736.6497	1736.65	(1.5e+03,2e+03]	glycosylation	N-glyco
Q8R464	Cadm4	Cell adhesion molecule 4	262	WNRGNESLPER	WNRGN[glycan_2232]ESLPER	fucosylated	HexNAc(5)Hex(5)Fuc(2) % 2117.7768	2117.78	(2e+03,2.5e+03]	glycosylation	N-glyco
Q9JKR6	Hyou1	Hypoxia up-regulated protein 1	596	ENGTDAVQEEEESPAEGSK	EN[glycan_1168]GTDAVQEEEESPAEGSK	high mannose	HexNAc(2)Hex(4) % 1054.3701	1054.37	(1e+03,1.5e+03]	glycosylation	N-glyco
Q9JI18	Lrp1b	Low-density lipoprotein receptor-related protein 1B	3877	CVCDQNFQEKNNSCIAK	CVCDQNFQEKN[glycan_2070]NSCIAK	fucosylated	HexNAc(5)Hex(4)Fuc(2) % 1955.7240	1955.72	(1.5e+03,2e+03]	glycosylation	N-glyco
P10852	Slc3a2	4F2 cell-surface antigen heavy chain	166	NQKDEINETDLK	NQKDEIN[glycan_3035]ETDLK	complex/hybrid	HexNAc(8)Hex(8) % 2921.0576	2921.06	(2.5e+03,3e+03]	glycosylation	N-glyco
Q8BH27	Megf9	Multiple epidermal growth factor-like domains protein 9	216	RCNQTTGQCDCHVGYQGLHCDTCK	RCN[glycan_3090]QTTGQCDCHVGYQGLHCDTCK	sialylated	HexNAc(7)Hex(6)NeuAc(2) % 2976.0635	2976.06	(2.5e+03,3e+03]	glycosylation	N-glyco
Q9QY96	Casr	Extracellular calcium-sensing receptor	541	EVPFSNCSR	EVPFSN[glycan_1979]CSR	high mannose	HexNAc(2)Hex(9) % 1864.6342	1864.63	(1.5e+03,2e+03]	glycosylation	N-glyco
P29533	Vcam1	Vascular cell adhesion protein 1	225	NTTISVHPSTR	N[glycan_2100]TTISVHPSTR	sialylated	HexNAc(3)Hex(4)Fuc(1)NeuAc(2) % 1985.6982	1985.7	(1.5e+03,2e+03]	glycosylation	N-glyco
P03987		Ig gamma-3 chain C region	179	EAQYNSTFR	EAQYN[glycan_2351]STFR	complex/hybrid	HexNAc(4)Hex(5)NeuGc(2) % 2236.7623	2236.76	(2e+03,2.5e+03]	glycosylation	N-glyco
Q9JKR6	Hyou1	Hypoxia up-regulated protein 1	922	NGTRAEPPLNASAGDQEEK	N[glycan_2385]GTRAEPPLNASAGDQEEK	complex/hybrid	HexNAc(4)Hex(9) % 2270.7930	2270.79	(2e+03,2.5e+03]	glycosylation	N-glyco
Q9QY96	Casr	Extracellular calcium-sensing receptor	541	EVPFSNCSR	EVPFSN[glycan_1817]CSR	high mannose	HexNAc(2)Hex(8) % 1702.5814	1702.58	(1.5e+03,2e+03]	glycosylation	N-glyco
Q91ZX7	Lrp1	Prolow-density lipoprotein receptor-related protein 1	3840	FGTCSQLCNNTK	FGTCSQLCN[glycan_1314]NTK	fucosylated	HexNAc(2)Hex(4)Fuc(1) % 1200.4280	1200.43	(1e+03,1.5e+03]	glycosylation	N-glyco
Q9JI18	Lrp1b	Low-density lipoprotein receptor-related protein 1B	3877	CVCDQNFQEKNNSCIAK	CVCDQNFQEKN[glycan_1883]NSCIAK	fucosylated	HexNAc(4)Hex(5)Fuc(1) % 1768.6396	1768.64	(1.5e+03,2e+03]	glycosylation	N-glyco
Q9JKR6	Hyou1	Hypoxia up-regulated protein 1	922	NGTRAEPPLNASAGDQEEK	N[glycan_2896]GTRAEPPLNASAGDQEEK	fucosylated	HexNAc(5)Hex(10)Fuc(1) % 2781.9831	2781.98	(2.5e+03,3e+03]	glycosylation	N-glyco
Q9JKR6	Hyou1	Hypoxia up-regulated protein 1	922	DKNGTRAEPPLNASAGDQEEK	DKN[glycan_2879]GTRAEPPLNASAGDQEEK	sialylated	HexNAc(5)Hex(9)NeuAc(1) % 2764.9677	2764.97	(2.5e+03,3e+03]	glycosylation	N-glyco
P09055	Itgb1	Integrin beta-1	669	KDTCAQECSHFNLTK	KDTCAQECSHFN[glycan_2686]LTK	fucosylated	HexNAc(5)Hex(6)Fuc(4) % 2571.9454	2571.95	(2.5e+03,3e+03]	glycosylation	N-glyco
Q9JKR6	Hyou1	Hypoxia up-regulated protein 1	931	AEPPLNASAGDQEEK	AEPPLN[glycan_3543]ASAGDQEEK	sialylated	HexNAc(7)Hex(7)NeuAc(3) % 3429.2117	3429.21	(3e+03,3.5e+03]	glycosylation	N-glyco
Q9JKR6	Hyou1	Hypoxia up-regulated protein 1	931	AEPPLNASAGDQEEK	AEPPLN[glycan_4330]ASAGDQEEK	sialylated	HexNAc(8)Hex(6)Fuc(3)NeuAc(3)NeuGc(1) % 4215.5023	4215.5	(4e+03,4.5e+03]	glycosylation	N-glyco
Q6NZL8	Scube1	Signal peptide, CUB and EGF-like domain-containing protein 1	496	RNGTSSSTGPGCSDAPTTPIR	RN[glycan_1817]GTSSSTGPGCSDAPTTPIR	high mannose	HexNAc(2)Hex(8) % 1702.5814	1702.58	(1.5e+03,2e+03]	glycosylation	N-glyco
Q9JKR6	Hyou1	Hypoxia up-regulated protein 1	922	DKNGTRAEPPLNASAGDQEEK	DKN[glycan_4009]GTRAEPPLNASAGDQEEK	fucosylated	HexNAc(10)Hex(7)Fuc(5) % 3895.4530	3895.45	(3.5e+03,4e+03]	glycosylation	N-glyco
Q8K2Y0	Obi1	ORC ubiquitin ligase 1	293	NQSDSAR	N[glycan_1330]QSDSAR	high mannose	HexNAc(2)Hex(5) % 1216.4229	1216.42	(1e+03,1.5e+03]	glycosylation	N-glyco
Q64735	Cr1l	Complement component receptor 1-like protein	170	INYTCNQGYR	IN[glycan_2231]YTCNQGYR	sialylated	HexNAc(5)Hex(5)NeuAc(1) % 2116.7564	2116.76	(2e+03,2.5e+03]	glycosylation	N-glyco
P01872	Ighm	Immunoglobulin heavy constant mu	280	IMESHPNGTFSAK	IMESHPN[glycan_990]GTFSAK	fucosylated	HexNAc(2)Hex(2)Fuc(1) % 876.3223	876.322	(500,1e+03]	glycosylation	N-glyco
Q9JKR6	Hyou1	Hypoxia up-regulated protein 1	931	AEPPLNASAGDQEEK	AEPPLN[glycan_4092]ASAGDQEEK	complex/hybrid	HexNAc(14)Hex(7) % 3977.4811	3977.48	(3.5e+03,4e+03]	glycosylation	N-glyco
Q9JI18	Lrp1b	Low-density lipoprotein receptor-related protein 1B	3877	CVCDQNFQEKNNSCIAK	CVCDQNFQEKN[glycan_1721]NSCIAK	fucosylated	HexNAc(4)Hex(4)Fuc(1) % 1606.5867	1606.59	(1.5e+03,2e+03]	glycosylation	N-glyco
Q9JKR6	Hyou1	Hypoxia up-regulated protein 1	922	DKNGTRAEPPLNASAGDQEEK	DKN[glycan_3528]GTRAEPPLNASAGDQEEK	complex/hybrid	HexNAc(9)Hex(6)NeuGc(2) % 3414.2120	3414.21	(3e+03,3.5e+03]	glycosylation	N-glyco
Q8CJ12	Adgrg2	Adhesion G-protein coupled receptor G2	543	NVTVALK	N[glycan_1655]VTVALK	high mannose	HexNAc(2)Hex(7) % 1540.5285	1540.53	(1.5e+03,2e+03]	glycosylation	N-glyco
Q761V0	Slc6a5	Sodium- and chloride-dependent glycine transporter 2		SASTGAQTFQSADAR						unmodified	N-glyco
Q8CJ12	Adgrg2	Adhesion G-protein coupled receptor G2	543	NVTVALK	N[glycan_1493]VTVALK	high mannose	HexNAc(2)Hex(6) % 1378.4757	1378.48	(1e+03,1.5e+03]	glycosylation	N-glyco
Q9QY96	Casr	Extracellular calcium-sensing receptor	541	EVPFSNCSR	EVPFSN[glycan_1655]CSR	high mannose	HexNAc(2)Hex(7) % 1540.5285	1540.53	(1.5e+03,2e+03]	glycosylation	N-glyco
Q8CJ12	Adgrg2	Adhesion G-protein coupled receptor G2	543	NVTVALK	N[glycan_1330]VTVALK	high mannose	HexNAc(2)Hex(5) % 1216.4229	1216.42	(1e+03,1.5e+03]	glycosylation	N-glyco
Q6NZL8	Scube1	Signal peptide, CUB and EGF-like domain-containing protein 1	496	RNGTSSSTGPGCSDAPTTPIR	RN[glycan_1655]GTSSSTGPGCSDAPTTPIR	high mannose	HexNAc(2)Hex(7) % 1540.5285	1540.53	(1.5e+03,2e+03]	glycosylation	N-glyco
Q9JI18	Lrp1b	Low-density lipoprotein receptor-related protein 1B	3877	CVCDQNFQEKNNSCIAK	CVCDQNFQEKN[glycan_1762]NSCIAK	fucosylated	HexNAc(5)Hex(3)Fuc(1) % 1647.6132	1647.61	(1.5e+03,2e+03]	glycosylation	N-glyco
Q64735	Cr1l	Complement component receptor 1-like protein	170	INYTCNQGYR	IN[glycan_2070]YTCNQGYR	fucosylated	HexNAc(5)Hex(4)Fuc(2) % 1955.7240	1955.72	(1.5e+03,2e+03]	glycosylation	N-glyco
P03987		Ig gamma-3 chain C region	179	EAQYNSTFR	EAQYN[glycan_2027]STFR	complex/hybrid	HexNAc(4)Hex(3)NeuGc(2) % 1912.6566	1912.66	(1.5e+03,2e+03]	glycosylation	N-glyco
A0A2I3BQP6	Camk2g	calcium/calmodulin-dependent protein kinase		SSSSVHLMPQSNNK						unmodified	N-glyco
P09055	Itgb1	Integrin beta-1	669	KDTCAQECSHFNLTK	KDTCAQECSHFN[glycan_1867]LTK	fucosylated	HexNAc(4)Hex(4)Fuc(2) % 1752.6446	1752.64	(1.5e+03,2e+03]	glycosylation	N-glyco
P09055	Itgb1	Integrin beta-1	669	KDTCAQECSHFNLTK	KDTCAQECSHFN[glycan_2175]LTK	fucosylated	HexNAc(4)Hex(5)Fuc(3) % 2060.7554	2060.76	(2e+03,2.5e+03]	glycosylation	N-glyco
Q61001	Lama5	Laminin subunit alpha-5	2395	EALNQAVNTTR	EALNQAVN[glycan_2351]TTR	complex/hybrid	HexNAc(4)Hex(5)NeuGc(2) % 2236.7623	2236.76	(2e+03,2.5e+03]	glycosylation	N-glyco
Q9QYX7	Pclo	Protein piccolo		GSPTPSGTRPTTGQATPQSQQPPKPPEQSR						unmodified	N-glyco
Q8K0B2	Lmbrd1	Lysosomal cobalamin transport escort protein LMBD1	454	GNSTLAVPK	GN[glycan_3035]STLAVPK	complex/hybrid	HexNAc(8)Hex(8) % 2921.0576	2921.06	(2.5e+03,3e+03]	glycosylation	N-glyco
P09055	Itgb1	Integrin beta-1	669	KDTCAQECSHFNLTK	KDTCAQECSHFN[glycan_1664]LTK	fucosylated	HexNAc(3)Hex(4)Fuc(2) % 1549.5653	1549.57	(1.5e+03,2e+03]	glycosylation	N-glyco
Q64735	Cr1l	Complement component receptor 1-like protein	170	INYTCNQGYR	IN[glycan_1867]YTCNQGYR	fucosylated	HexNAc(4)Hex(4)Fuc(2) % 1752.6446	1752.64	(1.5e+03,2e+03]	glycosylation	N-glyco
Q9JKR6	Hyou1	Hypoxia up-regulated protein 1	931	AEPPLNASAGDQEEK	AEPPLN[glycan_1314]ASAGDQEEK	fucosylated	HexNAc(2)Hex(4)Fuc(1) % 1200.4280	1200.43	(1e+03,1.5e+03]	glycosylation	N-glyco
P01901	H2-K1	H-2 class I histocompatibility antigen, K-B alpha chain	197	NGNATLLR	NGN[glycan_2481]ATLLR	sialylated	HexNAc(4)Hex(6)NeuAc(2) % 2366.8253	2366.83	(2e+03,2.5e+03]	glycosylation	N-glyco
Q61576	Fkbp10	Peptidyl-prolyl cis-trans isomerase FKBP10	69	YHYNGTFEDGK	YHYN[glycan_1493]GTFEDGK	high mannose	HexNAc(2)Hex(6) % 1378.4757	1378.48	(1e+03,1.5e+03]	glycosylation	N-glyco
E9PZM8	Nptxr	Neuronal pentraxin receptor	42	ALPGGTDNASAASAAGGSGPQR	ALPGGTDN[glycan_2449]ASAASAAGGSGPQR	fucosylated	HexNAc(2)Hex(11)Fuc(1) % 2334.7977	2334.8	(2e+03,2.5e+03]	glycosylation	N-glyco
Q8BS35	Agmo	Alkylglycerol monooxygenase	9	SPGAQDNVSVSQGMR	SPGAQDN[glycan_2141]VSVSQGMR	high mannose	HexNAc(2)Hex(10) % 2026.6871	2026.69	(2e+03,2.5e+03]	glycosylation	N-glyco
P09055	Itgb1	Integrin beta-1	669	KDTCAQECSHFNLTK	KDTCAQECSHFN[glycan_1655]LTK	high mannose	HexNAc(2)Hex(7) % 1540.5285	1540.53	(1.5e+03,2e+03]	glycosylation	N-glyco
Q810U3	Nfasc	Neurofascin	877	QMVENFSPNQTK	QM[ox]VEN[glycan_1477]FSPNQTK	fucosylated	HexNAc(2)Hex(5)Fuc(1) % 1362.4808	1362.48	(1e+03,1.5e+03]	glycosylation	N-glyco
P09055	Itgb1	Integrin beta-1	669	KDTCAQECSHFNLTK	KDTCAQECSHFN[glycan_1817]LTK	high mannose	HexNAc(2)Hex(8) % 1702.5814	1702.58	(1.5e+03,2e+03]	glycosylation	N-glyco
P10852	Slc3a2	4F2 cell-surface antigen heavy chain	166	NQKDEINETDLK	NQKDEIN[glycan_2610]ETDLK	sialylated	HexNAc(4)Hex(5)NeuAc(3) % 2495.8679	2495.87	(2e+03,2.5e+03]	glycosylation	N-glyco
Q91ZX7	Lrp1	Prolow-density lipoprotein receptor-related protein 1	3840	FGTCSQLCNNTK	FGTCSQLCN[glycan_1987]NTK	sialylated	HexNAc(3)Hex(6)NeuAc(1) % 1872.6505	1872.65	(1.5e+03,2e+03]	glycosylation	N-glyco
Q9DCF1	Tmem25	Transmembrane protein 25	106	SQHELNCSLQDPGSGR	SQHELN[glycan_1006]CSLQDPGSGR	paucimannose	HexNAc(2)Hex(3) % 892.3172	892.317	(500,1e+03]	glycosylation	N-glyco
P09055	Itgb1	Integrin beta-1	669	KDTCAQECSHFNLTK	KDTCAQECSHFN[glycan_1330]LTK	high mannose	HexNAc(2)Hex(5) % 1216.4229	1216.42	(1e+03,1.5e+03]	glycosylation	N-glyco
Q9DBV4	Mxra8	Matrix remodeling-associated protein 8	305	ASPGNGSGHSSAPSPDPTLTR	ASPGN[glycan_2725]GSGHSSAPSPDPTLTR	sialylated	HexNAc(6)Hex(5)NeuAc(2) % 2610.9313	2610.93	(2.5e+03,3e+03]	glycosylation	N-glyco
O35954	Pitpnm1	Membrane-associated phosphatidylinositol transfer protein 1	662	ASTASCPPASSEAPDGPTNAAR						unmodified	N-glyco
P04925	Prnp	Major prion protein	196	GENFTETDVK	GEN[glycan_1664]FTETDVK	fucosylated	HexNAc(3)Hex(4)Fuc(2) % 1549.5653	1549.57	(1.5e+03,2e+03]	glycosylation	N-glyco
Q8BS35	Agmo	Alkylglycerol monooxygenase	9	SPGAQDNVSVSQGMR	SPGAQDN[glycan_1810]VSVSQGM[ox]R	fucosylated	HexNAc(3)Hex(4)Fuc(3) % 1695.6232	1695.62	(1.5e+03,2e+03]	glycosylation	N-glyco
Q9QYX7	Pclo	Protein piccolo		GSPTPSGTRPTTGQATPQSQQPPKPPEQSR			Mod1: First isotopic peak (PeakApex: 1.0028, Theoretical: 1.0024)			unmodified	N-glyco
E9PZM8	Nptxr	Neuronal pentraxin receptor	42	ALPGGTDNASAASAAGGSGPQR	ALPGGTDN[glycan_2743]ASAASAAGGSGPQR	fucosylated	HexNAc(6)Hex(6)Fuc(3) % 2628.9670	2628.97	(2.5e+03,3e+03]	glycosylation	N-glyco
Q9R0A0	Pex14	Peroxisomal membrane protein PEX14	269	SSSPSSPAAVNHHSSSDISPVSNESTSSSPGK	SSSPSSPAAVNHHSSSDISPVSN[glycan_1817]ESTSSSPGK	high mannose	HexNAc(2)Hex(8) % 1702.5814	1702.58	(1.5e+03,2e+03]	glycosylation	N-glyco
P09055	Itgb1	Integrin beta-1	669	KDTCAQECSHFNLTK	KDTCAQECSHFN[glycan_682]LTK	paucimannose	HexNAc(2)Hex(1) % 568.2116	568.212	(500,1e+03]	glycosylation	N-glyco
P09055	Itgb1	Integrin beta-1	669	KDTCAQECSHFNLTK	KDTCAQECSHFN[glycan_844]LTK	paucimannose	HexNAc(2)Hex(2) % 730.2644	730.264	(500,1e+03]	glycosylation	N-glyco
E9PZM8	Nptxr	Neuronal pentraxin receptor	42	ALPGGTDNASAASAAGGSGPQR	ALPGGTDN[glycan_2175]ASAASAAGGSGPQR	fucosylated	HexNAc(4)Hex(5)Fuc(3) % 2060.7554	2060.76	(2e+03,2.5e+03]	glycosylation	N-glyco
E9PZM8	Nptxr	Neuronal pentraxin receptor	42	ALPGGTDNASAASAAGGSGPQR	ALPGGTDN[glycan_1664]ASAASAAGGSGPQR	fucosylated	HexNAc(3)Hex(4)Fuc(2) % 1549.5653	1549.57	(1.5e+03,2e+03]	glycosylation	N-glyco
Q9EQS9	Igdcc4	Immunoglobulin superfamily DCC subclass member 4	781	IVNYTVR	IVN[glycan_2581]YTVR	fucosylated	HexNAc(6)Hex(5)Fuc(3) % 2466.9142	2466.91	(2e+03,2.5e+03]	glycosylation	N-glyco
Q9D9V4	Rsph9	Radial spoke head protein 9 homolog	170	TPFGVTHVNR	TPFGVTHVN[glycan_1979]R	high mannose	HexNAc(2)Hex(9) % 1864.6342	1864.63	(1.5e+03,2e+03]	glycosylation	N-glyco
P09055	Itgb1	Integrin beta-1	669	KDTCAQECSHFNLTK	KDTCAQECSHFN[glycan_1559]LTK	fucosylated	HexNAc(4)Hex(3)Fuc(1) % 1444.5339	1444.53	(1e+03,1.5e+03]	glycosylation	N-glyco
Q8BS35	Agmo	Alkylglycerol monooxygenase	9	SPGAQDNVSVSQGMR	SPGAQDN[glycan_1655]VSVSQGM[ox]R	high mannose	HexNAc(2)Hex(7) % 1540.5285	1540.53	(1.5e+03,2e+03]	glycosylation	N-glyco
E9PZM8	Nptxr	Neuronal pentraxin receptor	42	ALPGGTDNASAASAAGGSGPQR	ALPGGTDN[glycan_1988]ASAASAAGGSGPQR	fucosylated	HexNAc(3)Hex(6)Fuc(2) % 1873.6709	1873.67	(1.5e+03,2e+03]	glycosylation	N-glyco
Q07409	Cntn3	Contactin-3	931	AMENESEVTGYK	AMEN[glycan_2581]ESEVTGYK	fucosylated	HexNAc(6)Hex(5)Fuc(3) % 2466.9142	2466.91	(2e+03,2.5e+03]	glycosylation	N-glyco
P04925	Prnp	Major prion protein	196	GENFTETDVK	GEN[glycan_1477]FTETDVK	fucosylated	HexNAc(2)Hex(5)Fuc(1) % 1362.4808	1362.48	(1e+03,1.5e+03]	glycosylation	N-glyco
Q9D9V4	Rsph9	Radial spoke head protein 9 homolog	170	TPFGVTHVNR	TPFGVTHVN[glycan_1817]R	high mannose	HexNAc(2)Hex(8) % 1702.5814	1702.58	(1.5e+03,2e+03]	glycosylation	N-glyco
A0A5F8MPL6	Septin3	Neuronal-specific septin-3	422	PHTVNNGTIR	PHTVNN[glycan_2385]GTIR	complex/hybrid	HexNAc(4)Hex(9) % 2270.7930	2270.79	(2e+03,2.5e+03]	glycosylation	N-glyco
P04925	Prnp	Major prion protein	196	QHTVTTTTKGENFTETDVK	QHTVTTTTKGEN[glycan_2434]FTETDVK	sialylated	HexNAc(6)Hex(5)NeuAc(1) % 2319.8359	2319.84	(2e+03,2.5e+03]	glycosylation	N-glyco
Q07409	Cntn3	Contactin-3	931	AMENESEVTGYK	AMEN[glycan_2580]ESEVTGYK	sialylated	HexNAc(6)Hex(5)Fuc(1)NeuAc(1) % 2465.8938	2465.89	(2e+03,2.5e+03]	glycosylation	N-glyco
Q8CJH3	Plxnb1	Plexin-B1	1251	YTSDPNVTSVGPSK	YTSDPN[glycan_2378]VTSVGPSK	fucosylated	HexNAc(5)Hex(5)Fuc(3) % 2263.8347	2263.83	(2e+03,2.5e+03]	glycosylation	N-glyco
P18572	Bsg	Basigin	270	TSDTGEEEAITNSTEANGK	TSDTGEEEAITN[glycan_3049]STEANGK	sialylated	HexNAc(6)Hex(7)NeuAc(2) % 2935.0369	2935.04	(2.5e+03,3e+03]	glycosylation	N-glyco
Q8CJH3	Plxnb1	Plexin-B1	1251	YTSDPNVTSVGPSK	YTSDPN[glycan_2231]VTSVGPSK	sialylated	HexNAc(5)Hex(5)NeuAc(1) % 2116.7564	2116.76	(2e+03,2.5e+03]	glycosylation	N-glyco
Q61543	Glg1	Golgi apparatus protein 1	161	LNLTTDPK	LN[glycan_2861]LTTDPK	sialylated	HexNAc(5)Hex(8)Fuc(1)NeuAc(1) % 2748.9728	2748.97	(2.5e+03,3e+03]	glycosylation	N-glyco
Q07409	Cntn3	Contactin-3	931	AMENESEVTGYK	AMEN[glycan_1979]ESEVTGYK	high mannose	HexNAc(2)Hex(9) % 1864.6342	1864.63	(1.5e+03,2e+03]	glycosylation	N-glyco
Q07409	Cntn3	Contactin-3	931	AMENESEVTGYK	AMEN[glycan_2272]ESEVTGYK	sialylated	HexNAc(6)Hex(4)NeuAc(1) % 2157.7831	2157.78	(2e+03,2.5e+03]	glycosylation	N-glyco
P04925	Prnp	Major prion protein	196	GENFTETDVK	GEN[glycan_2832]FTETDVK	complex/hybrid	HexNAc(7)Hex(8) % 2717.9783	2717.98	(2.5e+03,3e+03]	glycosylation	N-glyco
P18572	Bsg	Basigin	270	TSDTGEEEAITNSTEANGK	TSDTGEEEAITN[glycan_2742]STEANGK	sialylated	HexNAc(6)Hex(6)Fuc(1)NeuAc(1) % 2627.9466	2627.95	(2.5e+03,3e+03]	glycosylation	N-glyco
Q9CQF9	Pcyox1	Prenylcysteine oxidase 1	323	MSNITFR	M[ox]SN[glycan_1355]ITFR	fucosylated	HexNAc(3)Hex(3)Fuc(1) % 1241.4545	1241.45	(1e+03,1.5e+03]	glycosylation	N-glyco
Q9EQU3	Tlr9	Toll-like receptor 9	64	FSAAASCSNITR	FSAAASCSN[glycan_1655]ITR	high mannose	HexNAc(2)Hex(7) % 1540.5285	1540.53	(1.5e+03,2e+03]	glycosylation	N-glyco
Q810U3	Nfasc	Neurofascin	877	QMVENFSPNQTK	QM[ox]VEN[glycan_1152]FSPNQTK	fucosylated	HexNAc(2)Hex(3)Fuc(1) % 1038.3751	1038.38	(1e+03,1.5e+03]	glycosylation	N-glyco
E2JF22	Piezo1	Piezo-type mechanosensitive ion channel component 1	117	DIFNTTR	DIFN[glycan_1493]TTR	high mannose	HexNAc(2)Hex(6) % 1378.4757	1378.48	(1e+03,1.5e+03]	glycosylation	N-glyco
Q61490	Alcam	CD166 antigen	361	NATVVWMK	N[glycan_2581]ATVVWM[ox]K	fucosylated	HexNAc(6)Hex(5)Fuc(3) % 2466.9142	2466.91	(2e+03,2.5e+03]	glycosylation	N-glyco
Q8CJH3	Plxnb1	Plexin-B1	1251	YTSDPNVTSVGPSK	YTSDPN[glycan_2070]VTSVGPSK	fucosylated	HexNAc(5)Hex(4)Fuc(2) % 1955.7240	1955.72	(1.5e+03,2e+03]	glycosylation	N-glyco
O54991	Cntnap1	Contactin-associated protein 1	1148	PVTDGQPHSVNITR	PVTDGQPHSVN[glycan_1330]ITR	high mannose	HexNAc(2)Hex(5) % 1216.4229	1216.42	(1e+03,1.5e+03]	glycosylation	N-glyco
Q8CJH3	Plxnb1	Plexin-B1	1251	YTSDPNVTSVGPSK	YTSDPN[glycan_2141]VTSVGPSK	high mannose	HexNAc(2)Hex(10) % 2026.6871	2026.69	(2e+03,2.5e+03]	glycosylation	N-glyco
Q8R464	Cadm4	Cell adhesion molecule 4	262	WNRGNESLPER	WNRGN[glycan_2456]ESLPER	fucosylated	HexNAc(3)Hex(6)Fuc(1)NeuGc(2) % 2341.7937	2341.79	(2e+03,2.5e+03]	glycosylation	N-glyco
Q63912	Omg	Oligodendrocyte-myelin glycoprotein	389	GMPNNFSEMPR	GM[ox]PNN[glycan_2434]FSEMPR	sialylated	HexNAc(6)Hex(5)NeuAc(1) % 2319.8359	2319.84	(2e+03,2.5e+03]	glycosylation	N-glyco
E2JF22	Piezo1	Piezo-type mechanosensitive ion channel component 1	2347	HTLELAPNSTAR	HTLELAPN[glycan_1168]STAR	high mannose	HexNAc(2)Hex(4) % 1054.3701	1054.37	(1e+03,1.5e+03]	glycosylation	N-glyco
P62823	Rab3c	Ras-related protein Rab-3C		HEAPMQMASAQDAR						unmodified	N-glyco
P18572	Bsg	Basigin	270	TSDTGEEEAITNSTEANGK	TSDTGEEEAITN[glycan_2175]STEANGK	fucosylated	HexNAc(4)Hex(5)Fuc(3) % 2060.7554	2060.76	(2e+03,2.5e+03]	glycosylation	N-glyco
Q8CJH3	Plxnb1	Plexin-B1	1251	YTSDPNVTSVGPSK	YTSDPN[glycan_1817]VTSVGPSK	high mannose	HexNAc(2)Hex(8) % 1702.5814	1702.58	(1.5e+03,2e+03]	glycosylation	N-glyco
Q8CJH3	Plxnb1	Plexin-B1	1251	YTSDPNVTSVGPSK	YTSDPN[glycan_2028]VTSVGPSK	sialylated	HexNAc(4)Hex(5)NeuAc(1) % 1913.6771	1913.68	(1.5e+03,2e+03]	glycosylation	N-glyco
E9PZM8	Nptxr	Neuronal pentraxin receptor	42	ALPGGTDNASAASAAGGSGPQR	ALPGGTDN[glycan_3197]ASAASAAGGSGPQR	complex/hybrid	HexNAc(8)Hex(9) % 3083.1105	3083.11	(3e+03,3.5e+03]	glycosylation	N-glyco
Q61543	Glg1	Golgi apparatus protein 1	161	LNLTTDPK	LN[glycan_2555]LTTDPK	sialylated	HexNAc(5)Hex(7)NeuAc(1) % 2440.8620	2440.86	(2e+03,2.5e+03]	glycosylation	N-glyco
Q99JG2	Gpr37l1	G-protein coupled receptor 37-like 1	105	VNLTGTPSQR	VN[glycan_2813]LTGTPSQR	sialylated	HexNAc(5)Hex(5)NeuAc(3) % 2698.9473	2698.95	(2.5e+03,3e+03]	glycosylation	N-glyco
Q9D8I2	P2yr13	P2Y purinoceptor 13	333	TAGSSEDHHSSQTDNITLA	TAGSSEDHHSSQTDN[glycan_1817]ITLA	high mannose	HexNAc(2)Hex(8) % 1702.5814	1702.58	(1.5e+03,2e+03]	glycosylation	N-glyco
P70232	Chl1	Neural cell adhesion molecule L1-like protein	225	LTVNSSNSIK	LTVN[glycan_2012]SSNSIK	sialylated	HexNAc(4)Hex(4)Fuc(1)NeuAc(1) % 1897.6821	1897.68	(1.5e+03,2e+03]	glycosylation	N-glyco
Q91ZX7	Lrp1	Prolow-density lipoprotein receptor-related protein 1	1512	WTGHNVTVVQR	WTGHN[glycan_1371]VTVVQR	complex/hybrid	HexNAc(3)Hex(4) % 1257.4495	1257.45	(1e+03,1.5e+03]	glycosylation	N-glyco
Q61490	Alcam	CD166 antigen	361	NATVVWMK	N[glycan_1979]ATVVWM[ox]K	high mannose	HexNAc(2)Hex(9) % 1864.6342	1864.63	(1.5e+03,2e+03]	glycosylation	N-glyco
Q8CJH3	Plxnb1	Plexin-B1	1251	YTSDPNVTSVGPSK	YTSDPN[glycan_3634]VTSVGPSK	sialylated	HexNAc(8)Hex(9)Fuc(1)NeuAc(1) % 3520.2638	3520.26	(3.5e+03,4e+03]	glycosylation	N-glyco
E9PZM8	Nptxr	Neuronal pentraxin receptor	42	ALPGGTDNASAASAAGGSGPQR	ALPGGTDN[glycan_3178]ASAASAAGGSGPQR	sialylated	HexNAc(6)Hex(6)NeuAc(3) % 3064.0795	3064.08	(3e+03,3.5e+03]	glycosylation	N-glyco
O89001	Cpd	Carboxypeptidase D	625	NNSNNFDLNR	N[glycan_1987]NSNNFDLNR	sialylated	HexNAc(3)Hex(6)NeuAc(1) % 1872.6505	1872.65	(1.5e+03,2e+03]	glycosylation	N-glyco
P56528	Cd38	ADP-ribosyl cyclase/cyclic ADP-ribose hydrolase 1	124	LVTQTIPCNK	LVTQTIPCN[glycan_2336]K	sialylated	HexNAc(4)Hex(6)Fuc(1)NeuAc(1) % 2221.7878	2221.79	(2e+03,2.5e+03]	glycosylation	N-glyco
Q8R464	Cadm4	Cell adhesion molecule 4	262	WNRGNESLPER	WNRGN[glycan_2621]ESLPER	sialylated	HexNAc(7)Hex(4)Fuc(1)NeuAc(1) % 2506.9203	2506.92	(2.5e+03,3e+03]	glycosylation	N-glyco
Q91Y09	Pcdhac2	Protocadherin alpha C2	279	LNASDPDEGSNGELR	LN[glycan_1866]ASDPDEGSNGELR	sialylated	HexNAc(4)Hex(4)NeuAc(1) % 1751.6242	1751.62	(1.5e+03,2e+03]	glycosylation	N-glyco
E9PZM8	Nptxr	Neuronal pentraxin receptor	42	ALPGGTDNASAASAAGGSGPQR	ALPGGTDN[glycan_3137]ASAASAAGGSGPQR	sialylated	HexNAc(5)Hex(7)NeuAc(3) % 3023.0529	3023.05	(3e+03,3.5e+03]	glycosylation	N-glyco
Q8BH27	Megf9	Multiple epidermal growth factor-like domains protein 9	216	CNQTTGQCDCHVGYQGLHCDTCK	CN[glycan_2725]QTTGQCDCHVGYQGLHCDTCK	sialylated	HexNAc(6)Hex(5)NeuAc(2) % 2610.9313	2610.93	(2.5e+03,3e+03]	glycosylation	N-glyco
Q8BLF1	Nceh1	Neutral cholesterol ester hydrolase 1		NYKPIMQTTGNAR						unmodified	N-glyco
A0A286YDB6	Synpr	Synaptoporin	60	LSVDCVNK	LSVDCVN[glycan_2813]K	sialylated	HexNAc(5)Hex(5)NeuAc(3) % 2698.9473	2698.95	(2.5e+03,3e+03]	glycosylation	N-glyco
P54116	Stom	Stomatin	229	VIAAEGEMNASR	VIAAEGEM[ox]N[glycan_1493]ASR	high mannose	HexNAc(2)Hex(6) % 1378.4757	1378.48	(1e+03,1.5e+03]	glycosylation	N-glyco
A0A075B5P4	Ighg1	Ig gamma-1 chain C region secreted form (Fragment)	174	EEQINSTFR	EEQIN[glycan_1883]STFR	fucosylated	HexNAc(4)Hex(5)Fuc(1) % 1768.6396	1768.64	(1.5e+03,2e+03]	glycosylation	N-glyco
Q3UQ28	Pxdn	Peroxidasin homolog	1277	ILCDNSDNITR	ILCDNSDN[glycan_1330]ITR	high mannose	HexNAc(2)Hex(5) % 1216.4229	1216.42	(1e+03,1.5e+03]	glycosylation	N-glyco
Q3UQ28	Pxdn	Peroxidasin homolog	1277	ILCDNSDNITR	ILCDNSDN[glycan_520]ITR	small	HexNAc(2) % 406.1588	406.159	(0,500]	glycosylation	N-glyco
Q9CQF9	Pcyox1	Prenylcysteine oxidase 1	323	KMSNITFR	KMSN[glycan_1477]ITFR	fucosylated	HexNAc(2)Hex(5)Fuc(1) % 1362.4808	1362.48	(1e+03,1.5e+03]	glycosylation	N-glyco
P56528	Cd38	ADP-ribosyl cyclase/cyclic ADP-ribose hydrolase 1	124	LVTQTIPCNK	LVTQTIPCN[glycan_2319]K	sialylated	HexNAc(4)Hex(5)NeuAc(2) % 2204.7725	2204.77	(2e+03,2.5e+03]	glycosylation	N-glyco
O88307	Sorl1	Sortilin-related receptor	1164	SDEFNCSSGMCIR	SDEFN[glycan_1979]CSSGM[ox]CIR	high mannose	HexNAc(2)Hex(9) % 1864.6342	1864.63	(1.5e+03,2e+03]	glycosylation	N-glyco
Q3U2G2	Hspa4	Heat shock 70 kDa protein 4		SIGAAAKSQVISNAK						unmodified	N-glyco
Q61400	Ceacam10	Carcinoembryonic antigen-related cell adhesion molecule 10	87	FVTSINR	FVTSIN[glycan_1330]R	high mannose	HexNAc(2)Hex(5) % 1216.4229	1216.42	(1e+03,1.5e+03]	glycosylation	N-glyco
Q61626	Grik5	Glutamate receptor ionotropic, kainate 5	285	SLNMSWR	SLN[glycan_1330]M[ox]SWR	high mannose	HexNAc(2)Hex(5) % 1216.4229	1216.42	(1e+03,1.5e+03]	glycosylation	N-glyco
Q9JI18	Lrp1b	Low-density lipoprotein receptor-related protein 1B	1549	GPCSHLCLINHNR	GPCSHLCLINHN[glycan_1883]R	fucosylated	HexNAc(4)Hex(5)Fuc(1) % 1768.6396	1768.64	(1.5e+03,2e+03]	glycosylation	N-glyco
F8VPZ3	Usp32	ubiquitinyl hydrolase 1	772	HLYELNR	HLYELN[glycan_2610]R	sialylated	HexNAc(4)Hex(5)NeuAc(3) % 2495.8679	2495.87	(2e+03,2.5e+03]	glycosylation	N-glyco
P24668	M6pr	Cation-dependent mannose-6-phosphate receptor	84	EASNHSSGAGLVQINK	EASN[glycan_2863]HSSGAGLVQINK	sialylated	HexNAc(5)Hex(8)Fuc(1)NeuAc(1) % 2748.9728	2748.97	(2.5e+03,3e+03]	glycosylation	N-glyco
Q8C3Q5	Shisa7	Protein shisa-7	62	LTGALAGGGSAAGTSANATK	LTGALAGGGSAAGTSAN[glycan_2994]ATK	complex/hybrid	HexNAc(7)Hex(9) % 2880.0311	2880.03	(2.5e+03,3e+03]	glycosylation	N-glyco
Q68EF4	Grm4	Metabotropic glutamate receptor 4	569	TCPYDMRPTENR	TCPYDMRPTEN[glycan_2539]R	sialylated	HexNAc(5)Hex(6)Fuc(1)NeuAc(1) % 2424.8671	2424.87	(2e+03,2.5e+03]	glycosylation	N-glyco
P04925	Prnp	Major prion protein	196	GENFTETDVK	GEN[glycan_2174]FTETDVK	sialylated	HexNAc(4)Hex(5)Fuc(1)NeuAc(1) % 2059.7350	2059.74	(2e+03,2.5e+03]	glycosylation	N-glyco
Q69ZR2	Hectd1	E3 ubiquitin-protein ligase HECTD1	1564	TNATNNMNLSR	TN[glycan_1988]ATNNMNLSR	fucosylated	HexNAc(3)Hex(6)Fuc(2) % 1873.6709	1873.67	(1.5e+03,2e+03]	glycosylation	N-glyco
Q63912	Omg	Oligodendrocyte-myelin glycoprotein	389	GMPNNFSEMPR	GM[ox]PNN[glycan_2127]FSEMPR	fucosylated	HexNAc(6)Hex(4)Fuc(1) % 2012.7455	2012.75	(2e+03,2.5e+03]	glycosylation	N-glyco
Q99K41	Emilin1	EMILIN-1	416	FNSTLGPSEEQEK	FN[glycan_1817]STLGPSEEQEK	high mannose	HexNAc(2)Hex(8) % 1702.5814	1702.58	(1.5e+03,2e+03]	glycosylation	N-glyco
Q8K209	Adgrg1	Adhesion G-protein coupled receptor G1	171	VSHNASVDMCDLK	VSHN[glycan_3008]ASVDMCDLK	sialylated	HexNAc(5)Hex(8)NeuAc(2) % 2894.0103	2894.01	(2.5e+03,3e+03]	glycosylation	N-glyco
Q9CZY3	Ube2v1	Ubiquitin-conjugating enzyme E2 variant 1	87	VNMSGVSSSNGVVDPR						unmodified	N-glyco
P43006	Slc1a2	Excitatory amino acid transporter 2	205	KVLVAPPSEEANTTK	KVLVAPPSEEAN[glycan_3908]TTK	sialylated	HexNAc(8)Hex(8)NeuAc(3) % 3794.3439	3794.34	(3.5e+03,4e+03]	glycosylation	N-glyco
P04925	Prnp	Major prion protein	196	GENFTETDVK	GEN[glycan_2215]FTETDVK	sialylated	HexNAc(5)Hex(4)Fuc(1)NeuAc(1) % 2100.7615	2100.76	(2e+03,2.5e+03]	glycosylation	N-glyco
Q91Y09	Pcdhac2	Protocadherin alpha C2	279	LNASDPDEGSNGELR	LN[glycan_1559]ASDPDEGSNGELR	fucosylated	HexNAc(4)Hex(3)Fuc(1) % 1444.5339	1444.53	(1e+03,1.5e+03]	glycosylation	N-glyco
Q9CZT5	Vasn	Vasorin	118	LHEISNETFR	LHEISN[glycan_2141]ETFR	high mannose	HexNAc(2)Hex(10) % 2026.6871	2026.69	(2e+03,2.5e+03]	glycosylation	N-glyco
Q69ZR2	Hectd1	E3 ubiquitin-protein ligase HECTD1	1564	TNATNNMNLSR	TN[glycan_2029]ATNNMNLSR	fucosylated	HexNAc(4)Hex(5)Fuc(2) % 1914.6975	1914.7	(1.5e+03,2e+03]	glycosylation	N-glyco
Q8C419	Gpr158	Probable G-protein coupled receptor 158	333	CHLNNSECMPIK	CHLN[glycan_1477]NSECMPIK	fucosylated	HexNAc(2)Hex(5)Fuc(1) % 1362.4808	1362.48	(1e+03,1.5e+03]	glycosylation	N-glyco
Q9WTQ5	Akap12	A-kinase anchor protein 12		GPSEAPQEAEAEEGATSDGEK						unmodified	N-glyco
Q9CZT5	Vasn	Vasorin	118	LHEISNETFR	LHEISN[glycan_2378]ETFR	fucosylated	HexNAc(5)Hex(5)Fuc(3) % 2263.8347	2263.83	(2e+03,2.5e+03]	glycosylation	N-glyco
Q6NZL8	Scube1	Signal peptide, CUB and EGF-like domain-containing protein 1	496	NGTSSSTGPGCSDAPTTPIR	N[glycan_1817]GTSSSTGPGCSDAPTTPIR	high mannose	HexNAc(2)Hex(8) % 1702.5814	1702.58	(1.5e+03,2e+03]	glycosylation	N-glyco
Q9CQF9	Pcyox1	Prenylcysteine oxidase 1	323	KMSNITFR	KMSN[glycan_2168]ITFR	fucosylated	HexNAc(7)Hex(3)Fuc(1) % 2053.7720	2053.77	(2e+03,2.5e+03]	glycosylation	N-glyco
Q8R464	Cadm4	Cell adhesion molecule 4	262	WNRGNESLPER	WNRGN[glycan_2149]ESLPER	sialylated	HexNAc(3)Hex(7)NeuAc(1) % 2034.7033	2034.7	(2e+03,2.5e+03]	glycosylation	N-glyco
Q9JI18	Lrp1b	Low-density lipoprotein receptor-related protein 1B	1549	GPCSHLCLINHNR	GPCSHLCLINHN[glycan_2565]R	fucosylated	HexNAc(6)Hex(4)Fuc(4) % 2450.9193	2450.92	(2e+03,2.5e+03]	glycosylation	N-glyco
Q61627	Grid1	Glutamate receptor ionotropic, delta-1	422	GLNGSLQERPMGSR	GLN[glycan_1988]GSLQERPMGSR	fucosylated	HexNAc(3)Hex(6)Fuc(2) % 1873.6709	1873.67	(1.5e+03,2e+03]	glycosylation	N-glyco
Q9JII5	Dazap1	DAZ-associated protein 1		NQAPGQPGASQWGSR						unmodified	N-glyco
P26049	Gabra3	Gamma-aminobutyric acid receptor subunit alpha-3	176	NGTILYTMR	N[glycan_1655]GTILYTM[ox]R	high mannose	HexNAc(2)Hex(7) % 1540.5285	1540.53	(1.5e+03,2e+03]	glycosylation	N-glyco
Q9R0A0	Pex14	Peroxisomal membrane protein PEX14		SSSPSSPAAVNHHSSSDISPVSNESTSSSPGK						unmodified	N-glyco
Q64735	Cr1l	Complement component receptor 1-like protein	170	INYTCNQGYR	IN[glycan_2012]YTCNQGYR	sialylated	HexNAc(4)Hex(4)Fuc(1)NeuAc(1) % 1897.6821	1897.68	(1.5e+03,2e+03]	glycosylation	N-glyco
Q9JI18	Lrp1b	Low-density lipoprotein receptor-related protein 1B	1549	GPCSHLCLINHNR	GPCSHLCLINHN[glycan_1559]R	fucosylated	HexNAc(4)Hex(3)Fuc(1) % 1444.5339	1444.53	(1e+03,1.5e+03]	glycosylation	N-glyco
P24668	M6pr	Cation-dependent mannose-6-phosphate receptor	84	EASNHSSGAGLVQINK	EASN[glycan_2684]HSSGAGLVQINK	sialylated	HexNAc(5)Hex(6)NeuAc(2) % 2569.9047	2569.9	(2.5e+03,3e+03]	glycosylation	N-glyco
Q8BJI1	Slc6a17	Sodium-dependent neutral amino acid transporter SLC6A17	186	NGTVAVVEPECEK	N[glycan_3603]GTVAVVEPECEK	complex/hybrid	HexNAc(10)Hex(9) % 3489.2692	3489.27	(3e+03,3.5e+03]	glycosylation	N-glyco
Q6NZL0	Soga3	Protein SOGA3		EGPIGGESDSEEVR						unmodified	N-glyco
O35448	Ppt2	Lysosomal thioesterase PPT2	289	CPMAGISHTTWHSNR	CPMAGISHTTWHSN[glycan_2141]R	high mannose	HexNAc(2)Hex(10) % 2026.6871	2026.69	(2e+03,2.5e+03]	glycosylation	N-glyco
Q8K209	Adgrg1	Adhesion G-protein coupled receptor G1	234	VNATVWK	VN[glycan_1655]ATVWK	high mannose	HexNAc(2)Hex(7) % 1540.5285	1540.53	(1.5e+03,2e+03]	glycosylation	N-glyco
Q61627	Grid1	Glutamate receptor ionotropic, delta-1	422	GLNGSLQERPMGSR	GLN[glycan_1867]GSLQERPMGSR	fucosylated	HexNAc(4)Hex(4)Fuc(2) % 1752.6446	1752.64	(1.5e+03,2e+03]	glycosylation	N-glyco
P43006	Slc1a2	Excitatory amino acid transporter 2	215	AVISMLNETMNEAPEETK	AVISM[ox]LN[glycan_2727]ETM[ox]NEAPEETK	fucosylated	HexNAc(6)Hex(5)Fuc(4) % 2612.9721	2612.97	(2.5e+03,3e+03]	glycosylation	N-glyco
Q8BU25	Pamr1	Inactive serine protease PAMR1	279	NCSDLGGPVNGYK	N[glycan_1979]CSDLGGPVNGYK	high mannose	HexNAc(2)Hex(9) % 1864.6342	1864.63	(1.5e+03,2e+03]	glycosylation	N-glyco
Q8BU25	Pamr1	Inactive serine protease PAMR1	279	NCSDLGGPVNGYK	N[glycan_2141]CSDLGGPVNGYK	high mannose	HexNAc(2)Hex(10) % 2026.6871	2026.69	(2e+03,2.5e+03]	glycosylation	N-glyco
O35448	Ppt2	Lysosomal thioesterase PPT2	289	CPMAGISHTTWHSNR	CPMAGISHTTWHSN[glycan_1979]R	high mannose	HexNAc(2)Hex(9) % 1864.6342	1864.63	(1.5e+03,2e+03]	glycosylation	N-glyco
P24668	M6pr	Cation-dependent mannose-6-phosphate receptor	84	EASNHSSGAGLVQINK	EASN[glycan_2336]HSSGAGLVQINK	sialylated	HexNAc(4)Hex(6)Fuc(1)NeuAc(1) % 2221.7878	2221.79	(2e+03,2.5e+03]	glycosylation	N-glyco
Q8R464	Cadm4	Cell adhesion molecule 4	262	WNRGNESLPER	WNRGN[glycan_2352]ESLPER	sialylated	HexNAc(4)Hex(7)NeuAc(1) % 2237.7827	2237.78	(2e+03,2.5e+03]	glycosylation	N-glyco
Q61391	Mme	Neprilysin	145	SCINESAIDSR	SCIN[glycan_1006]ESAIDSR	paucimannose	HexNAc(2)Hex(3) % 892.3172	892.317	(500,1e+03]	glycosylation	N-glyco
Q64332	Syn2	Synapsin-2		TPPQRPPPQGGPGQPQGMQPPGK						unmodified	N-glyco
D4PHA7	Wscd2	WSC domain-containing protein 2	195	IQAANVSESDCDMECK	IQAAN[glycan_1979]VSESDCDMECK	high mannose	HexNAc(2)Hex(9) % 1864.6342	1864.63	(1.5e+03,2e+03]	glycosylation	N-glyco
Q9Z218	Dpp6	Dipeptidyl aminopeptidase-like protein 6	505	CEGPGVPTVTVHNTTDKR	CEGPGVPTVTVHN[glycan_1664]TTDKR	fucosylated	HexNAc(3)Hex(4)Fuc(2) % 1549.5653	1549.57	(1.5e+03,2e+03]	glycosylation	N-glyco
O35448	Ppt2	Lysosomal thioesterase PPT2	289	CPMAGISHTTWHSNR	CPMAGISHTTWHSN[glycan_1817]R	high mannose	HexNAc(2)Hex(8) % 1702.5814	1702.58	(1.5e+03,2e+03]	glycosylation	N-glyco
Q9R0L9	Cd164	Sialomucin core protein 24	103	TYCANEPLSNCSQVNR	TYCANEPLSNCSQVN[glycan_2191]R	fucosylated	HexNAc(4)Hex(6)Fuc(2) % 2076.7503	2076.75	(2e+03,2.5e+03]	glycosylation	N-glyco
Q5U462	Cdcp1	CUB domain-containing protein 1	180	IGTFCSNGTVSR	IGTFCSN[glycan_1737]GTVSR	complex/hybrid	HexNAc(4)Hex(5) % 1622.5817	1622.58	(1.5e+03,2e+03]	glycosylation	N-glyco
Q8K1S3	Unc5b	Netrin receptor UNC5B	222	LSDTANYTCVAK	LSDTAN[glycan_2257]YTCVAK	fucosylated	HexNAc(6)Hex(3)Fuc(3) % 2142.8085	2142.81	(2e+03,2.5e+03]	glycosylation	N-glyco
Q8K1S3	Unc5b	Netrin receptor UNC5B	222	LSDTANYTCVAK	LSDTAN[glycan_2216]YTCVAK	fucosylated	HexNAc(5)Hex(4)Fuc(3) % 2101.7819	2101.78	(2e+03,2.5e+03]	glycosylation	N-glyco
O88307	Sorl1	Sortilin-related receptor	1164	SDEFNCSSGMCIR	SDEFN[glycan_1152]CSSGM[ox]CIR	fucosylated	HexNAc(2)Hex(3)Fuc(1) % 1038.3751	1038.38	(1e+03,1.5e+03]	glycosylation	N-glyco
Q02858	Tek	Angiopoietin-1 receptor	690	IKNATVTQYQLK	IKN[glycan_1858]ATVTQYQLK	complex/hybrid	HexNAc(3)Hex(7) % 1743.6079	1743.61	(1.5e+03,2e+03]	glycosylation	N-glyco
Q8BU25	Pamr1	Inactive serine protease PAMR1	279	NCSDLGGPVNGYK	N[glycan_1817]CSDLGGPVNGYK	high mannose	HexNAc(2)Hex(8) % 1702.5814	1702.58	(1.5e+03,2e+03]	glycosylation	N-glyco
Q810U3	Nfasc	Neurofascin	866	YVPFNGTK	YVPFN[glycan_1826]GTK	fucosylated	HexNAc(3)Hex(5)Fuc(2) % 1711.6181	1711.62	(1.5e+03,2e+03]	glycosylation	N-glyco
E9Q3Q6	Alcam	CD166 antigen	499	TVNSLNVSANENR	TVNSLN[glycan_3035]VSANENR	complex/hybrid	HexNAc(8)Hex(8) % 2921.0576	2921.06	(2.5e+03,3e+03]	glycosylation	N-glyco
Q61330	Cntn2	Contactin-2	78	MNGTEMNLEPGSR	M[ox]N[glycan_2904]GTEMNLEPGSR	sialylated	HexNAc(6)Hex(7)Fuc(1)NeuAc(1) % 2789.9994	2790	(2.5e+03,3e+03]	glycosylation	N-glyco
Q8BJI1	Slc6a17	Sodium-dependent neutral amino acid transporter SLC6A17	186	NGTVAVVEPECEK	N[glycan_3398]GTVAVVEPECEK	sialylated	HexNAc(7)Hex(7)Fuc(1)NeuAc(2) % 3284.1742	3284.17	(3e+03,3.5e+03]	glycosylation	N-glyco
E9Q3D1	Slc29a1	Equilibrative nucleoside transporter 1 (Fragment)	16	LDVSQNVSSDTDQSCESTK	LDVSQN[glycan_1817]VSSDTDQSCESTK	high mannose	HexNAc(2)Hex(8) % 1702.5814	1702.58	(1.5e+03,2e+03]	glycosylation	N-glyco
Q9ER65	Clstn2	Calsyntenin-2	720	QECLELNHSELHQR	QECLELN[glycan_1493]HSELHQR	high mannose	HexNAc(2)Hex(6) % 1378.4757	1378.48	(1e+03,1.5e+03]	glycosylation	N-glyco
P24668	M6pr	Cation-dependent mannose-6-phosphate receptor	84	EASNHSSGAGLVQINK	EASN[glycan_2887]HSSGAGLVQINK	sialylated	HexNAc(6)Hex(6)NeuAc(2) % 2772.9841	2772.98	(2.5e+03,3e+03]	glycosylation	N-glyco
P43006	Slc1a2	Excitatory amino acid transporter 2	215	AVISMLNETMNEAPEETK	AVISM[ox]LN[glycan_2419]ETM[ox]NEAPEETK	fucosylated	HexNAc(6)Hex(4)Fuc(3) % 2304.8613	2304.86	(2e+03,2.5e+03]	glycosylation	N-glyco
Q6P4U0	Thsd7b	Thrombospondin type-1 domain-containing protein 7B	1457	SDGLNVTGGCSPQAR	SDGLN[glycan_1330]VTGGCSPQAR	high mannose	HexNAc(2)Hex(5) % 1216.4229	1216.42	(1e+03,1.5e+03]	glycosylation	N-glyco
Q64151	Sema4c	Semaphorin-4C	419	NTNFTHVVADR	NTN[glycan_1330]FTHVVADR	high mannose	HexNAc(2)Hex(5) % 1216.4229	1216.42	(1e+03,1.5e+03]	glycosylation	N-glyco
P59808	Sash1	SAM and SH3 domain-containing protein 1		SSLSGQSSMSGQTVSTTDSSTSNR						unmodified	N-glyco
Q63912	Omg	Oligodendrocyte-myelin glycoprotein	389	GMPNNFSEMPR	GM[ox]PNN[glycan_990]FSEMPR	fucosylated	HexNAc(2)Hex(2)Fuc(1) % 876.3223	876.322	(500,1e+03]	glycosylation	N-glyco
Q8C129	Lnpep	Leucyl-cystinyl aminopeptidase	215	DIILHSTGHNISR	DIILHSTGHN[glycan_520]ISR	small	HexNAc(2) % 406.1588	406.159	(0,500]	glycosylation	N-glyco
Q9CZT5	Vasn	Vasorin	118	LHEISNETFR	LHEISN[glycan_1559]ETFR	fucosylated	HexNAc(4)Hex(3)Fuc(1) % 1444.5339	1444.53	(1e+03,1.5e+03]	glycosylation	N-glyco
Q61330	Cntn2	Contactin-2	78	MNGTEMNLEPGSR	M[ox]N[glycan_1680]GTEMNLEPGSR	fucosylated	HexNAc(3)Hex(5)Fuc(1) % 1565.5602	1565.56	(1.5e+03,2e+03]	glycosylation	N-glyco
Q8BNA6	Fat3	Protocadherin Fat 3	562	HESEVNVTIR	HESEVN[glycan_2360]VTIR	sialylated	HexNAc(5)Hex(4)NeuAc(2) % 2245.7990	2245.8	(2e+03,2.5e+03]	glycosylation	N-glyco
Q09163	Dlk1	Protein delta homolog 1	100	ACTSTPCANNGTCVDLEK	ACTSTPCANN[glycan_2029]GTCVDLEK	fucosylated	HexNAc(4)Hex(5)Fuc(2) % 1914.6975	1914.7	(1.5e+03,2e+03]	glycosylation	N-glyco
Q9JIS5	Sv2a	Synaptic vesicle glycoprotein 2A	573	LVNSTFLHNK	LVN[glycan_2638]STFLHNK	fucosylated	HexNAc(7)Hex(5)Fuc(2) % 2523.9356	2523.94	(2.5e+03,3e+03]	glycosylation	N-glyco
Q9JIS5	Sv2a	Synaptic vesicle glycoprotein 2A	573	LVNSTFLHNK	LVN[glycan_2759]STFLHNK	fucosylated	HexNAc(6)Hex(7)Fuc(2) % 2644.9619	2644.96	(2.5e+03,3e+03]	glycosylation	N-glyco
Q9JKF6	Nectin1	Nectin-1	202	NPNGTVTVISR	NPN[glycan_2069]GTVTVISR	sialylated	HexNAc(5)Hex(4)NeuAc(1) % 1954.7036	1954.7	(1.5e+03,2e+03]	glycosylation	N-glyco
E9Q3Q6	Alcam	CD166 antigen	499	TVNSLNVSANENR	TVNSLN[glycan_2725]VSANENR	sialylated	HexNAc(6)Hex(5)NeuAc(2) % 2610.9313	2610.93	(2.5e+03,3e+03]	glycosylation	N-glyco
Q9JIS5	Sv2a	Synaptic vesicle glycoprotein 2A	573	LVNSTFLHNK	LVN[glycan_2613]STFLHNK	fucosylated	HexNAc(6)Hex(7)Fuc(1) % 2498.9040	2498.9	(2e+03,2.5e+03]	glycosylation	N-glyco
Q9CYD3	Crtap	Cartilage-associated protein	86	NCSAATPAPAPAGPASHAELR	N[glycan_1817]CSAATPAPAPAGPASHAELR	high mannose	HexNAc(2)Hex(8) % 1702.5814	1702.58	(1.5e+03,2e+03]	glycosylation	N-glyco
Q8K1S3	Unc5b	Netrin receptor UNC5B	222	LSDTANYTCVAK	LSDTAN[glycan_1866]YTCVAK	sialylated	HexNAc(4)Hex(4)NeuAc(1) % 1751.6242	1751.62	(1.5e+03,2e+03]	glycosylation	N-glyco
Q9JKF6	Nectin1	Nectin-1	202	NPNGTVTVISR	NPN[glycan_2061]GTVTVISR	phospho	HexNAc(3)Hex(6)NeuAc(1)Phospho(1) % 1952.6169	1952.62	(1.5e+03,2e+03]	glycosylation	N-glyco
Q02858	Tek	Angiopoietin-1 receptor	690	IKNATVTQYQLK	IKN[glycan_1842]ATVTQYQLK	fucosylated	HexNAc(3)Hex(6)Fuc(1) % 1727.6130	1727.61	(1.5e+03,2e+03]	glycosylation	N-glyco
P43006	Slc1a2	Excitatory amino acid transporter 2	205	VLVAPPSEEANTTK	VLVAPPSEEAN[glycan_4199]TTK	sialylated	HexNAc(8)Hex(8)NeuAc(4) % 4085.4393	4085.44	(4e+03,4.5e+03]	glycosylation	N-glyco
Q8BJI1	Slc6a17	Sodium-dependent neutral amino acid transporter SLC6A17	186	NGTVAVVEPECEK	N[glycan_3090]GTVAVVEPECEK	sialylated	HexNAc(7)Hex(6)NeuAc(2) % 2976.0635	2976.06	(2.5e+03,3e+03]	glycosylation	N-glyco
Q61627	Grid1	Glutamate receptor ionotropic, delta-1	422	GLNGSLQERPMGSR	GLN[glycan_1355]GSLQERPMGSR	fucosylated	HexNAc(3)Hex(3)Fuc(1) % 1241.4545	1241.45	(1e+03,1.5e+03]	glycosylation	N-glyco
P18572	Bsg	Basigin	270	TSDTGEEEAITNSTEANGK	TSDTGEEEAITN[glycan_1971]STEANGK	sialylated	HexNAc(3)Hex(5)Fuc(1)NeuAc(1) % 1856.6557	1856.66	(1.5e+03,2e+03]	glycosylation	N-glyco
Q9JKF6	Nectin1	Nectin-1	202	NPNGTVTVISR	NPN[glycan_2377]GTVTVISR	sialylated	HexNAc(5)Hex(5)Fuc(1)NeuAc(1) % 2262.8143	2262.81	(2e+03,2.5e+03]	glycosylation	N-glyco
Q91ZX7	Lrp1	Prolow-density lipoprotein receptor-related protein 1	2906	CNASSQFLCSSGR	CN[glycan_1979]ASSQFLCSSGR	high mannose	HexNAc(2)Hex(9) % 1864.6342	1864.63	(1.5e+03,2e+03]	glycosylation	N-glyco
P63040	Cplx1	Complexin-1	78	EAEAQAAMEANSEGSLTRPK						unmodified	N-glyco
E9PZM8	Nptxr	Neuronal pentraxin receptor	42	ALPGGTDNASAASAAGGSGPQR	ALPGGTDN[glycan_2975]ASAASAAGGSGPQR	sialylated	HexNAc(5)Hex(6)NeuAc(3) % 2861.0001	2861	(2.5e+03,3e+03]	glycosylation	N-glyco
P43274	H1-4	Histone H1.4		ALAAAGYDVEKNNSR						unmodified	N-glyco
Q9JKF6	Nectin1	Nectin-1	202	NPNGTVTVISR	NPN[glycan_2539]GTVTVISR	sialylated	HexNAc(5)Hex(6)Fuc(1)NeuAc(1) % 2424.8671	2424.87	(2e+03,2.5e+03]	glycosylation	N-glyco
Q9JKF6	Nectin1	Nectin-1	202	NPNGTVTVISR	NPN[glycan_2231]GTVTVISR	sialylated	HexNAc(5)Hex(5)NeuAc(1) % 2116.7564	2116.76	(2e+03,2.5e+03]	glycosylation	N-glyco
Q9Z0F1	Gnas	Neuroendocrine secretory protein 55	163	GATFNQSLTQR	GATFN[glycan_1655]QSLTQR	high mannose	HexNAc(2)Hex(7) % 1540.5285	1540.53	(1.5e+03,2e+03]	glycosylation	N-glyco
Q62261	Sptbn1	Spectrin beta chain, non-erythrocytic 1		VSEEAESQQWDTSK						unmodified	N-glyco
P97797	Sirpa	Tyrosine-protein phosphatase non-receptor type substrate 1	271	VTQQSPTSMNQVNLTCR	VTQQSPTSM[ox]NQVN[glycan_1314]LTCR	fucosylated	HexNAc(2)Hex(4)Fuc(1) % 1200.4280	1200.43	(1e+03,1.5e+03]	glycosylation	N-glyco
Q8BR76	Tmem67	Meckelin	179	CEPTFVNTSR	CEPTFVN[glycan_1559]TSR	fucosylated	HexNAc(4)Hex(3)Fuc(1) % 1444.5339	1444.53	(1e+03,1.5e+03]	glycosylation	N-glyco
P24668	M6pr	Cation-dependent mannose-6-phosphate receptor	84	EASNHSSGAGLVQINK	EASN[glycan_3285]HSSGAGLVQINK	sialylated	HexNAc(7)Hex(9)NeuAc(1) % 3171.1266	3171.13	(3e+03,3.5e+03]	glycosylation	N-glyco
Q3TD49	Sppl2b	Signal peptide peptidase-like 2B	379	SGNSIMVEVATGPSNSSTHEK	SGNSIM[ox]VEVATGPSN[glycan_1979]SSTHEK	high mannose	HexNAc(2)Hex(9) % 1864.6342	1864.63	(1.5e+03,2e+03]	glycosylation	N-glyco
Q80Z10	Astn2	Astrotactin-2	1033	VVPLYTLIQDNGTK	VVPLYTLIQDN[glycan_2912]GTK	sialylated	HexNAc(7)Hex(4)Fuc(1)NeuAc(2) % 2798.0157	2798.02	(2.5e+03,3e+03]	glycosylation	N-glyco
P21995	Emb	Embigin	55	YSNLSLK	YSN[glycan_2133]LSLK	sialylated	HexNAc(3)Hex(6)Fuc(1)NeuAc(1) % 2018.7085	2018.71	(2e+03,2.5e+03]	glycosylation	N-glyco
F8VQJ3	Lamc1	Laminin subunit gamma-1	328	ATAESASECLPCDCNGR						unmodified	N-glyco
Q810U3	Nfasc	Neurofascin	866	YVPFNGTK	YVPFN[glycan_1559]GTK	fucosylated	HexNAc(4)Hex(3)Fuc(1) % 1444.5339	1444.53	(1e+03,1.5e+03]	glycosylation	N-glyco
Q60751	Igf1r	Insulin-like growth factor 1 receptor	245	ACTENNECCHPECLGSCHTPDDNTTCVACR	ACTENNECCHPECLGSCHTPDDN[glycan_2070]TTCVACR	fucosylated	HexNAc(5)Hex(4)Fuc(2) % 1955.7240	1955.72	(1.5e+03,2e+03]	glycosylation	N-glyco
Q9WV18	Gabbr1	Gamma-aminobutyric acid type B receptor subunit 1	439	SISNMTSQEFVEK	SISN[glycan_2377]M[ox]TSQEFVEK	sialylated	HexNAc(5)Hex(5)Fuc(1)NeuAc(1) % 2262.8143	2262.81	(2e+03,2.5e+03]	glycosylation	N-glyco
Q61466	Smarcd1	SWI/SNF-related matrix-associated actin-dependent regulator of chromatin subfamily D member 1		KRPAPQQIQQVQQQAVQNR						unmodified	N-glyco
Q9ERU9	Ranbp2	E3 SUMO-protein ligase RanBP2	2636	HSSSSPVSGTMDKPVDLSTR						unmodified	N-glyco
Q09163	Dlk1	Protein delta homolog 1	100	ACTSTPCANNGTCVDLEK	ACTSTPCANN[glycan_1721]GTCVDLEK	fucosylated	HexNAc(4)Hex(4)Fuc(1) % 1606.5867	1606.59	(1.5e+03,2e+03]	glycosylation	N-glyco
Q9Z0F1	Gnas	Neuroendocrine secretory protein 55	163	GATFNQSLTQR	GATFN[glycan_2070]QSLTQR	fucosylated	HexNAc(5)Hex(4)Fuc(2) % 1955.7240	1955.72	(1.5e+03,2e+03]	glycosylation	N-glyco
Q9WV18	Gabbr1	Gamma-aminobutyric acid type B receptor subunit 1	159	SICSQGQWSTPKPHCQVNR	SICSQGQWSTPKPHCQVN[glycan_1559]R	fucosylated	HexNAc(4)Hex(3)Fuc(1) % 1444.5339	1444.53	(1e+03,1.5e+03]	glycosylation	N-glyco
Q8K1S4	Unc5a	Netrin receptor UNC5A	218	LADTANYTCVAK	LADTAN[glycan_2378]YTCVAK	fucosylated	HexNAc(5)Hex(5)Fuc(3) % 2263.8347	2263.83	(2e+03,2.5e+03]	glycosylation	N-glyco
Q9CS84	Nrxn1	Neurexin-1	125	NTTLYIDR	N[glycan_2191]TTLYIDR	fucosylated	HexNAc(4)Hex(6)Fuc(2) % 2076.7503	2076.75	(2e+03,2.5e+03]	glycosylation	N-glyco
Q9CS84	Nrxn1	Neurexin-1	125	NTTLYIDR	N[glycan_2141]TTLYIDR	high mannose	HexNAc(2)Hex(10) % 2026.6871	2026.69	(2e+03,2.5e+03]	glycosylation	N-glyco
Q9CS84	Nrxn1	Neurexin-1	125	QFRNTTLYIDR	QFRN[glycan_3016]TTLYIDR	sialylated	HexNAc(6)Hex(5)NeuAc(3) % 2902.0267	2902.03	(2.5e+03,3e+03]	glycosylation	N-glyco
Q9JIS5	Sv2a	Synaptic vesicle glycoprotein 2A	573	LVNSTFLHNK	LVN[glycan_2451]STFLHNK	fucosylated	HexNAc(6)Hex(6)Fuc(1) % 2336.8512	2336.85	(2e+03,2.5e+03]	glycosylation	N-glyco
P43006	Slc1a2	Excitatory amino acid transporter 2	205	KVLVAPPSEEANTTK	KVLVAPPSEEAN[glycan_3634]TTK	sialylated	HexNAc(8)Hex(9)Fuc(1)NeuAc(1) % 3520.2638	3520.26	(3.5e+03,4e+03]	glycosylation	N-glyco
Q8K1S3	Unc5b	Netrin receptor UNC5B	222	LSDTANYTCVAK	LSDTAN[glycan_1762]YTCVAK	fucosylated	HexNAc(5)Hex(3)Fuc(1) % 1647.6132	1647.61	(1.5e+03,2e+03]	glycosylation	N-glyco
Q9CS84	Nrxn1	Neurexin-1	125	NTTLYIDR	N[glycan_1817]TTLYIDR	high mannose	HexNAc(2)Hex(8) % 1702.5814	1702.58	(1.5e+03,2e+03]	glycosylation	N-glyco
P43006	Slc1a2	Excitatory amino acid transporter 2	205	VLVAPPSEEANTTK	VLVAPPSEEAN[glycan_3064]TTK	sialylated	HexNAc(4)Hex(6)Fuc(2)NeuAc(3) % 2950.0365	2950.04	(2.5e+03,3e+03]	glycosylation	N-glyco
P41242	Matk	Megakaryocyte-associated tyrosine-protein kinase		SVGVSAPAGGQEAEGSAPTR						unmodified	N-glyco
P97797	Sirpa	Tyrosine-protein phosphatase non-receptor type substrate 1	271	VTQQSPTSMNQVNLTCR	VTQQSPTSM[ox]NQVN[glycan_1168]LTCR	high mannose	HexNAc(2)Hex(4) % 1054.3701	1054.37	(1e+03,1.5e+03]	glycosylation	N-glyco
Q8C419	Gpr158	Probable G-protein coupled receptor 158	333	CHLNNSECMPIK	CHLN[glycan_2481]NSECMPIK	sialylated	HexNAc(4)Hex(6)NeuAc(2) % 2366.8253	2366.83	(2e+03,2.5e+03]	glycosylation	N-glyco
Q9WV18	Gabbr1	Gamma-aminobutyric acid type B receptor subunit 1	439	SISNMTSQEFVEK	SISN[glycan_2191]M[ox]TSQEFVEK	fucosylated	HexNAc(4)Hex(6)Fuc(2) % 2076.7503	2076.75	(2e+03,2.5e+03]	glycosylation	N-glyco
Q8K1S3	Unc5b	Netrin receptor UNC5B	222	LSDTANYTCVAK	LSDTAN[glycan_1559]YTCVAK	fucosylated	HexNAc(4)Hex(3)Fuc(1) % 1444.5339	1444.53	(1e+03,1.5e+03]	glycosylation	N-glyco
E9Q3Q6	Alcam	CD166 antigen	499	TVNSLNVSANENR	TVNSLN[glycan_2418]VSANENR	sialylated	HexNAc(6)Hex(4)Fuc(1)NeuAc(1) % 2303.8410	2303.84	(2e+03,2.5e+03]	glycosylation	N-glyco
P19137	Lama1	Laminin subunit alpha-1	2045	VFNTSEDLSR	VFN[glycan_2451]TSEDLSR	fucosylated	HexNAc(6)Hex(6)Fuc(1) % 2336.8512	2336.85	(2e+03,2.5e+03]	glycosylation	N-glyco
P43006	Slc1a2	Excitatory amino acid transporter 2	205	KVLVAPPSEEANTTK	KVLVAPPSEEAN[glycan_2857]TTK	fucosylated	HexNAc(8)Hex(6)Fuc(1) % 2743.0099	2743.01	(2.5e+03,3e+03]	glycosylation	N-glyco
Q9WV18	Gabbr1	Gamma-aminobutyric acid type B receptor subunit 1	439	SISNMTSQEFVEK	SISN[glycan_2378]M[ox]TSQEFVEK	fucosylated	HexNAc(5)Hex(5)Fuc(3) % 2263.8347	2263.83	(2e+03,2.5e+03]	glycosylation	N-glyco
Q9WV18	Gabbr1	Gamma-aminobutyric acid type B receptor subunit 1	439	SISNMTSQEFVEK	SISN[glycan_2069]M[ox]TSQEFVEK	sialylated	HexNAc(5)Hex(4)NeuAc(1) % 1954.7036	1954.7	(1.5e+03,2e+03]	glycosylation	N-glyco
P43006	Slc1a2	Excitatory amino acid transporter 2	205	VLVAPPSEEANTTK	VLVAPPSEEAN[glycan_4379]TTK	sialylated	HexNAc(8)Hex(8)Fuc(3)NeuAc(1)NeuGc(2) % 4264.5074	4264.51	(4e+03,4.5e+03]	glycosylation	N-glyco
E9Q3Q6	Alcam	CD166 antigen	499	TVNSLNVSANENR	TVNSLN[glycan_2580]VSANENR	sialylated	HexNAc(6)Hex(5)Fuc(1)NeuAc(1) % 2465.8938	2465.89	(2e+03,2.5e+03]	glycosylation	N-glyco
P19137	Lama1	Laminin subunit alpha-1	2045	VFNTSEDLSR	VFN[glycan_2289]TSEDLSR	fucosylated	HexNAc(6)Hex(5)Fuc(1) % 2174.7984	2174.8	(2e+03,2.5e+03]	glycosylation	N-glyco
Q8CG65	Sspo	SCO-spondin	771	YTINTTTVR	YTIN[glycan_2141]TTTVR	high mannose	HexNAc(2)Hex(10) % 2026.6871	2026.69	(2e+03,2.5e+03]	glycosylation	N-glyco
Q9CS84	Nrxn1	Neurexin-1	125	QFRNTTLYIDR	QFRN[glycan_2174]TTLYIDR	sialylated	HexNAc(4)Hex(5)Fuc(1)NeuAc(1) % 2059.7350	2059.74	(2e+03,2.5e+03]	glycosylation	N-glyco
Q8C419	Gpr158	Probable G-protein coupled receptor 158	333	CHLNNSECMPIK	CHLN[glycan_2684]NSECMPIK	sialylated	HexNAc(5)Hex(6)NeuAc(2) % 2569.9047	2569.9	(2.5e+03,3e+03]	glycosylation	N-glyco
P22723	Gabrg2	Gamma-aminobutyric acid receptor subunit gamma-2	400	SATIQMNNATHLQER	SATIQMNN[glycan_2303]ATHLQER	high mannose	HexNAc(2)Hex(11) % 2188.7398	2188.74	(2e+03,2.5e+03]	glycosylation	N-glyco
Q91ZX7	Lrp1	Prolow-density lipoprotein receptor-related protein 1	4076	LNGTDPIVAADSKR	LN[glycan_1330]GTDPIVAADSKR	high mannose	HexNAc(2)Hex(5) % 1216.4229	1216.42	(1e+03,1.5e+03]	glycosylation	N-glyco
Q9CS84	Nrxn1	Neurexin-1	125	RQFRNTTLYIDR	RQFRN[glycan_3603]TTLYIDR	complex/hybrid	HexNAc(10)Hex(9) % 3489.2692	3489.27	(3e+03,3.5e+03]	glycosylation	N-glyco
Q80WM4	Hapln4	Hyaluronan and proteoglycan link protein 4	133	NVTLQDYGR	N[glycan_1924]VTLQDYGR	fucosylated	HexNAc(5)Hex(4)Fuc(1) % 1809.6661	1809.67	(1.5e+03,2e+03]	glycosylation	N-glyco
Q8K1S4	Unc5a	Netrin receptor UNC5A	218	LADTANYTCVAK	LADTAN[glycan_2070]YTCVAK	fucosylated	HexNAc(5)Hex(4)Fuc(2) % 1955.7240	1955.72	(1.5e+03,2e+03]	glycosylation	N-glyco
P43006	Slc1a2	Excitatory amino acid transporter 2	205	VLVAPPSEEANTTK	VLVAPPSEEAN[glycan_2861]TTK	sialylated	HexNAc(5)Hex(8)Fuc(1)NeuAc(1) % 2748.9728	2748.97	(2.5e+03,3e+03]	glycosylation	N-glyco
Q9Z218	Dpp6	Dipeptidyl aminopeptidase-like protein 6	505	CEGPGVPTVTVHNTTDKR	CEGPGVPTVTVHN[glycan_1971]TTDKR	sialylated	HexNAc(3)Hex(5)Fuc(1)NeuAc(1) % 1856.6557	1856.66	(1.5e+03,2e+03]	glycosylation	N-glyco
Q8K1S4	Unc5a	Netrin receptor UNC5A	218	LADTANYTCVAK	LADTAN[glycan_1655]YTCVAK	high mannose	HexNAc(2)Hex(7) % 1540.5285	1540.53	(1.5e+03,2e+03]	glycosylation	N-glyco
O88935	Syn1	Synapsin-1		PVAGGPGAPPAARPPASPSPQR						unmodified	N-glyco
Q91ZX7	Lrp1	Prolow-density lipoprotein receptor-related protein 1	4076	LNGTDPIVAADSKR	LN[glycan_317]GTDPIVAADSKR	small	HexNAc(1) % 203.0794	203.079	(0,500]	glycosylation	N-glyco
Q91ZX7	Lrp1	Prolow-density lipoprotein receptor-related protein 1	4076	LNGTDPIVAADSKR	LN[glycan_844]GTDPIVAADSKR	paucimannose	HexNAc(2)Hex(2) % 730.2644	730.264	(500,1e+03]	glycosylation	N-glyco
P27671	Rasgrf1	Ras-specific guanine nucleotide-releasing factor 1		HTQDFDTDDTLK						unmodified	N-glyco
Q91VF6	Col26a1	Collagen alpha-1(XXVI) chain	70	TVSCQVQNGSETVVQR	TVSCQVQN[glycan_2231]GSETVVQR	sialylated	HexNAc(5)Hex(5)NeuAc(1) % 2116.7564	2116.76	(2e+03,2.5e+03]	glycosylation	N-glyco
E9Q3Q6	Alcam	CD166 antigen	499	TVNSLNVSANENR	TVNSLN[glycan_2215]VSANENR	sialylated	HexNAc(5)Hex(4)Fuc(1)NeuAc(1) % 2100.7615	2100.76	(2e+03,2.5e+03]	glycosylation	N-glyco
P24668	M6pr	Cation-dependent mannose-6-phosphate receptor	84	EASNHSSGAGLVQINK	EASN[glycan_3689]HSSGAGLVQINK	sialylated	HexNAc(7)Hex(7)Fuc(1)NeuAc(3) % 3575.2696	3575.27	(3.5e+03,4e+03]	glycosylation	N-glyco
Q9CS84	Nrxn1	Neurexin-1	125	NTTLYIDR	N[glycan_1655]TTLYIDR	high mannose	HexNAc(2)Hex(7) % 1540.5285	1540.53	(1.5e+03,2e+03]	glycosylation	N-glyco
Q9QYJ1	St6galnac5	Alpha-N-acetylgalactosaminide alpha-2,6-sialyltransferase 5	137	GYGLDVGNR	GYGLDVGN[glycan_1979]R	high mannose	HexNAc(2)Hex(9) % 1864.6342	1864.63	(1.5e+03,2e+03]	glycosylation	N-glyco
Q8CG65	Sspo	SCO-spondin	771	YTINTTTVR	YTIN[glycan_1979]TTTVR	high mannose	HexNAc(2)Hex(9) % 1864.6342	1864.63	(1.5e+03,2e+03]	glycosylation	N-glyco
Q9QYJ1	St6galnac5	Alpha-N-acetylgalactosaminide alpha-2,6-sialyltransferase 5	137	GYGLDVGNR	GYGLDVGN[glycan_2498]R	sialylated	HexNAc(4)Hex(7)Fuc(1)NeuAc(1) % 2383.8406	2383.84	(2e+03,2.5e+03]	glycosylation	N-glyco
Q9Z2A9	Ggt5	Glutathione hydrolase 5 proenzyme	378	GDHHQLSHYNLTGVR	GDHHQLSHYN[glycan_2539]LTGVR	sialylated	HexNAc(5)Hex(6)Fuc(1)NeuAc(1) % 2424.8671	2424.87	(2e+03,2.5e+03]	glycosylation	N-glyco
P07141	Csf1	Macrophage colony-stimulating factor 1	154	NFFNETK	NFFN[glycan_1817]ETK	high mannose	HexNAc(2)Hex(8) % 1702.5814	1702.58	(1.5e+03,2e+03]	glycosylation	N-glyco
Q8C165	Pm20d1	N-fatty-acyl-amino acid synthase/hydrolase PM20D1	443	HYANITNGMYR	HYAN[glycan_844]ITNGMYR	paucimannose	HexNAc(2)Hex(2) % 730.2644	730.264	(500,1e+03]	glycosylation	N-glyco
Q91ZX7	Lrp1	Prolow-density lipoprotein receptor-related protein 1	4076	LNGTDPIVAADSKR	LN[glycan_2223]GTDPIVAADSKR	complex/hybrid	HexNAc(4)Hex(8) % 2108.7401	2108.74	(2e+03,2.5e+03]	glycosylation	N-glyco
Q91VF6	Col26a1	Collagen alpha-1(XXVI) chain	70	TVSCQVQNGSETVVQR	TVSCQVQN[glycan_2070]GSETVVQR	fucosylated	HexNAc(5)Hex(4)Fuc(2) % 1955.7240	1955.72	(1.5e+03,2e+03]	glycosylation	N-glyco
Q9CS84	Nrxn1	Neurexin-1	125	NTTLYIDRAEAK	N[glycan_1168]TTLYIDRAEAK	high mannose	HexNAc(2)Hex(4) % 1054.3701	1054.37	(1e+03,1.5e+03]	glycosylation	N-glyco
Q9CS84	Nrxn1	Neurexin-1	125	NTTLYIDR	N[glycan_2045]TTLYIDR	fucosylated	HexNAc(4)Hex(6)Fuc(1) % 1930.6924	1930.69	(1.5e+03,2e+03]	glycosylation	N-glyco
Q8C165	Pm20d1	N-fatty-acyl-amino acid synthase/hydrolase PM20D1	443	HYANITNGMYR	HYAN[glycan_520]ITNGMYR	small	HexNAc(2) % 406.1588	406.159	(0,500]	glycosylation	N-glyco
Q99MR3	Slc12a9	Solute carrier family 12 member 9	243	HGHFTGFNGSTLR	HGHFTGFN[glycan_1979]GSTLR	high mannose	HexNAc(2)Hex(9) % 1864.6342	1864.63	(1.5e+03,2e+03]	glycosylation	N-glyco
Q9CS84	Nrxn1	Neurexin-1	125	NTTLYIDR	N[glycan_1696]TTLYIDR	complex/hybrid	HexNAc(3)Hex(6) % 1581.5551	1581.56	(1.5e+03,2e+03]	glycosylation	N-glyco
Q8CG65	Sspo	SCO-spondin	771	YTINTTTVR	YTIN[glycan_1817]TTTVR	high mannose	HexNAc(2)Hex(8) % 1702.5814	1702.58	(1.5e+03,2e+03]	glycosylation	N-glyco
Q8K212	Pacs1	Phosphofurin acidic cluster sorting protein 1		GSGVAQSPQQQPQQQPPQPQQPTPPK						unmodified	N-glyco
Q91VF6	Col26a1	Collagen alpha-1(XXVI) chain	70	TVSCQVQNGSETVVQR	TVSCQVQN[glycan_1908]GSETVVQR	fucosylated	HexNAc(5)Hex(3)Fuc(2) % 1793.6711	1793.67	(1.5e+03,2e+03]	glycosylation	N-glyco
P24668	M6pr	Cation-dependent mannose-6-phosphate receptor	84	EASNHSSGAGLVQINK	EASN[glycan_2424]HSSGAGLVQINK	sialylated	HexNAc(3)Hex(6)Fuc(1)NeuAc(2) % 2309.8039	2309.8	(2e+03,2.5e+03]	glycosylation	N-glyco
Q80WM4	Hapln4	Hyaluronan and proteoglycan link protein 4	133	NVTLQDYGR	N[glycan_1721]VTLQDYGR	fucosylated	HexNAc(4)Hex(4)Fuc(1) % 1606.5867	1606.59	(1.5e+03,2e+03]	glycosylation	N-glyco
Q9WV18	Gabbr1	Gamma-aminobutyric acid type B receptor subunit 1	439	SISNMTSQEFVEK	SISN[glycan_2070]M[ox]TSQEFVEK	fucosylated	HexNAc(5)Hex(4)Fuc(2) % 1955.7240	1955.72	(1.5e+03,2e+03]	glycosylation	N-glyco
Q63912	Omg	Oligodendrocyte-myelin glycoprotein	103	SLWNMSAANNNIK	SLWN[glycan_1987]M[ox]SAANNNIK	sialylated	HexNAc(3)Hex(6)NeuAc(1) % 1872.6505	1872.65	(1.5e+03,2e+03]	glycosylation	N-glyco
P27546	Map4	Microtubule-associated protein 4		NTTPTGAAPPAGMTSTR						unmodified	N-glyco
Q8BXN9	Tmem87a	Transmembrane protein 87A	62	NTTILLK	N[glycan_1680]TTILLK	fucosylated	HexNAc(3)Hex(5)Fuc(1) % 1565.5602	1565.56	(1.5e+03,2e+03]	glycosylation	N-glyco
P43006	Slc1a2	Excitatory amino acid transporter 2	205	KVLVAPPSEEANTTK	KVLVAPPSEEAN[glycan_1897]TTK	phospho	HexNAc(2)Hex(8)Phospho(1) % 1782.5477	1782.55	(1.5e+03,2e+03]	glycosylation	N-glyco
Q9WV18	Gabbr1	Gamma-aminobutyric acid type B receptor subunit 1	439	SISNMTSQEFVEK	SISN[glycan_1883]M[ox]TSQEFVEK	fucosylated	HexNAc(4)Hex(5)Fuc(1) % 1768.6396	1768.64	(1.5e+03,2e+03]	glycosylation	N-glyco
Q9JIS5	Sv2a	Synaptic vesicle glycoprotein 2A	573	LVNSTFLHNK	LVN[glycan_1518]STFLHNK	fucosylated	HexNAc(3)Hex(4)Fuc(1) % 1403.5074	1403.51	(1e+03,1.5e+03]	glycosylation	N-glyco
Q80WM4	Hapln4	Hyaluronan and proteoglycan link protein 4	133	NVTLQDYGR	N[glycan_1762]VTLQDYGR	fucosylated	HexNAc(5)Hex(3)Fuc(1) % 1647.6132	1647.61	(1.5e+03,2e+03]	glycosylation	N-glyco
Q9CS84	Nrxn1	Neurexin-1	125	NTTLYIDR	N[glycan_1680]TTLYIDR	fucosylated	HexNAc(3)Hex(5)Fuc(1) % 1565.5602	1565.56	(1.5e+03,2e+03]	glycosylation	N-glyco
P97300	Nptn	Neuroplastin	283	KKENGVFEEISNSSGR	KKENGVFEEISN[glycan_2581]SSGR	fucosylated	HexNAc(6)Hex(5)Fuc(3) % 2466.9142	2466.91	(2e+03,2.5e+03]	glycosylation	N-glyco
Q9DB72	Btbd17	BTB/POZ domain-containing protein 17	61	QGNASDVILR	QGN[glycan_1152]ASDVILR	fucosylated	HexNAc(2)Hex(3)Fuc(1) % 1038.3751	1038.38	(1e+03,1.5e+03]	glycosylation	N-glyco
P19137	Lama1	Laminin subunit alpha-1	2045	VFNTSEDLSR	VFN[glycan_1817]TSEDLSR	high mannose	HexNAc(2)Hex(8) % 1702.5814	1702.58	(1.5e+03,2e+03]	glycosylation	N-glyco
Q80WM4	Hapln4	Hyaluronan and proteoglycan link protein 4	133	NVTLQDYGR	N[glycan_1559]VTLQDYGR	fucosylated	HexNAc(4)Hex(3)Fuc(1) % 1444.5339	1444.53	(1e+03,1.5e+03]	glycosylation	N-glyco
Q810U3	Nfasc	Neurofascin	877	QMVENFSPNQTK	QMVEN[glycan_2434]FSPNQTK	sialylated	HexNAc(6)Hex(5)NeuAc(1) % 2319.8359	2319.84	(2e+03,2.5e+03]	glycosylation	N-glyco
O55022	Pgrmc1	Membrane-associated progesterone receptor component 1		EGEEPTVYSDDEEPKDETAR						unmodified	N-glyco
Q80UU9	Pgrmc2	Membrane-associated progesterone receptor component 2		LSTLGSGGESGGDGSPGGAGATAAR						unmodified	N-glyco
P97300	Nptn	Neuroplastin	283	KKENGVFEEISNSSGR	KKENGVFEEISN[glycan_2435]SSGR	fucosylated	HexNAc(6)Hex(5)Fuc(2) % 2320.8563	2320.86	(2e+03,2.5e+03]	glycosylation	N-glyco
Q9CS84	Nrxn1	Neurexin-1	125	NTTLYIDR	N[glycan_1737]TTLYIDR	complex/hybrid	HexNAc(4)Hex(5) % 1622.5817	1622.58	(1.5e+03,2e+03]	glycosylation	N-glyco
Q8BYI9	Tnr	Tenascin-R	1261	IRIGSYNGTAGDSLSYHQGR	IRIGSYN[glycan_2498]GTAGDSLSYHQGR	sialylated	HexNAc(4)Hex(7)Fuc(1)NeuAc(1) % 2383.8406	2383.84	(2e+03,2.5e+03]	glycosylation	N-glyco
Q9CS84	Nrxn1	Neurexin-1	125	NTTLYIDR	N[glycan_1534]TTLYIDR	complex/hybrid	HexNAc(3)Hex(5) % 1419.5023	1419.5	(1e+03,1.5e+03]	glycosylation	N-glyco
Q8BYI9	Tnr	Tenascin-R	1261	IGSYNGTAGDSLSYHQGR	IGSYN[glycan_2393]GTAGDSLSYHQGR	sialylated	HexNAc(5)Hex(6)NeuAc(1) % 2278.8092	2278.81	(2e+03,2.5e+03]	glycosylation	N-glyco
Q8K209	Adgrg1	Adhesion G-protein coupled receptor G1	171	VSHNASVDMCDLK	VSHN[glycan_2670]ASVDMCDLK	complex/hybrid	HexNAc(7)Hex(7) % 2555.9254	2555.93	(2.5e+03,3e+03]	glycosylation	N-glyco
Q9QYJ1	St6galnac5	Alpha-N-acetylgalactosaminide alpha-2,6-sialyltransferase 5	137	GYGLDVGNR	GYGLDVGN[glycan_2336]R	sialylated	HexNAc(4)Hex(6)Fuc(1)NeuAc(1) % 2221.7878	2221.79	(2e+03,2.5e+03]	glycosylation	N-glyco
P24668	M6pr	Cation-dependent mannose-6-phosphate receptor	84	EASNHSSGAGLVQINK	EASN[glycan_2262]HSSGAGLVQINK	sialylated	HexNAc(3)Hex(5)Fuc(1)NeuAc(2) % 2147.7511	2147.75	(2e+03,2.5e+03]	glycosylation	N-glyco
P26049	Gabra3	Gamma-aminobutyric acid receptor subunit alpha-3	163	KSVAHNMTTPNK	KSVAHN[glycan_1680]M[ox]TTPNK	fucosylated	HexNAc(3)Hex(5)Fuc(1) % 1565.5602	1565.56	(1.5e+03,2e+03]	glycosylation	N-glyco
P97300	Nptn	Neuroplastin	283	KKENGVFEEISNSSGR	KKENGVFEEISN[glycan_2378]SSGR	fucosylated	HexNAc(5)Hex(5)Fuc(3) % 2263.8347	2263.83	(2e+03,2.5e+03]	glycosylation	N-glyco
P43006	Slc1a2	Excitatory amino acid transporter 2	205	VLVAPPSEEANTTK	VLVAPPSEEAN[glycan_4219]TTK	sialylated	HexNAc(8)Hex(9)Fuc(5)NeuAc(1) % 4104.4955	4104.5	(4e+03,4.5e+03]	glycosylation	N-glyco
Q8BYI9	Tnr	Tenascin-R	1261	IGSYNGTAGDSLSYHQGR	IGSYN[glycan_2433]GTAGDSLSYHQGR	sialylated	HexNAc(6)Hex(5)NeuAc(1) % 2319.8359	2319.84	(2e+03,2.5e+03]	glycosylation	N-glyco
Q9QUR8	Sema7a	Semaphorin-7A	256	EDNPDKNPEAPLNVSR	EDNPDKNPEAPLN[glycan_1534]VSR	complex/hybrid	HexNAc(3)Hex(5) % 1419.5023	1419.5	(1e+03,1.5e+03]	glycosylation	N-glyco
P97300	Nptn	Neuroplastin	283	KKENGVFEEISNSSGR	KKENGVFEEISN[glycan_2272]SSGR	sialylated	HexNAc(6)Hex(4)NeuAc(1) % 2157.7831	2157.78	(2e+03,2.5e+03]	glycosylation	N-glyco
Q9QYJ1	St6galnac5	Alpha-N-acetylgalactosaminide alpha-2,6-sialyltransferase 5	137	GYGLDVGNR	GYGLDVGN[glycan_2190]R	sialylated	HexNAc(4)Hex(6)NeuAc(1) % 2075.7299	2075.73	(2e+03,2.5e+03]	glycosylation	N-glyco
A3KGE4	Olfm1	Noelin	60	VQNMSQSIEVLDR	VQN[glycan_2736]M[ox]SQSIEVLDR	fucosylated	HexNAc(9)Hex(4)Fuc(1) % 2621.9836	2621.98	(2.5e+03,3e+03]	glycosylation	N-glyco
P97300	Nptn	Neuroplastin	283	KKENGVFEEISNSSGR	KKENGVFEEISN[glycan_2371]SSGR	sialylated	HexNAc(5)Hex(5)Fuc(1)NeuAc(1) % 2262.8143	2262.81	(2e+03,2.5e+03]	glycosylation	N-glyco
Q8BYI9	Tnr	Tenascin-R	1261	IRIGSYNGTAGDSLSYHQGR	IRIGSYN[glycan_2207]GTAGDSLSYHQGR	fucosylated	HexNAc(4)Hex(7)Fuc(1) % 2092.7452	2092.75	(2e+03,2.5e+03]	glycosylation	N-glyco
Q810U3	Nfasc	Neurofascin	877	QMVENFSPNQTK	QMVEN[glycan_2191]FSPNQTK	fucosylated	HexNAc(4)Hex(6)Fuc(2) % 2076.7503	2076.75	(2e+03,2.5e+03]	glycosylation	N-glyco
P97300	Nptn	Neuroplastin	283	ENGVFEEISNSSGR	ENGVFEEISN[glycan_2775]SSGR	fucosylated	HexNAc(6)Hex(8)Fuc(1) % 2660.9568	2660.96	(2.5e+03,3e+03]	glycosylation	N-glyco
Q9JIS5	Sv2a	Synaptic vesicle glycoprotein 2A	573	LVNSTFLHNK	LVN[glycan_3586]STFLHNK	sialylated	HexNAc(8)Hex(6)Fuc(4)NeuAc(1) % 3472.2790	3472.28	(3e+03,3.5e+03]	glycosylation	N-glyco
Q61543	Glg1	Golgi apparatus protein 1	206	GNITEYQCHQYITK	GN[glycan_1979]ITEYQCHQYITK	high mannose	HexNAc(2)Hex(9) % 1864.6342	1864.63	(1.5e+03,2e+03]	glycosylation	N-glyco
Q8BYI9	Tnr	Tenascin-R	1261	IGSYNGTAGDSLSYHQGR	IGSYN[glycan_2419]GTAGDSLSYHQGR	fucosylated	HexNAc(6)Hex(4)Fuc(3) % 2304.8613	2304.86	(2e+03,2.5e+03]	glycosylation	N-glyco
Q8BYI9	Tnr	Tenascin-R	1261	IGSYNGTAGDSLSYHQGR	IGSYN[glycan_2232]GTAGDSLSYHQGR	fucosylated	HexNAc(5)Hex(5)Fuc(2) % 2117.7768	2117.78	(2e+03,2.5e+03]	glycosylation	N-glyco
Q8BYI9	Tnr	Tenascin-R	1261	IGSYNGTAGDSLSYHQGR	IGSYN[glycan_2273]GTAGDSLSYHQGR	fucosylated	HexNAc(6)Hex(4)Fuc(2) % 2158.8034	2158.8	(2e+03,2.5e+03]	glycosylation	N-glyco
Q8BYI9	Tnr	Tenascin-R	1261	IGSYNGTAGDSLSYHQGR	IGSYN[glycan_2498]GTAGDSLSYHQGR	sialylated	HexNAc(4)Hex(7)Fuc(1)NeuAc(1) % 2383.8406	2383.84	(2e+03,2.5e+03]	glycosylation	N-glyco
Q810U3	Nfasc	Neurofascin	877	QMVENFSPNQTK	QMVEN[glycan_2045]FSPNQTK	fucosylated	HexNAc(4)Hex(6)Fuc(1) % 1930.6924	1930.69	(1.5e+03,2e+03]	glycosylation	N-glyco
Q810U3	Nfasc	Neurofascin	877	QMVENFSPNQTK	QMVEN[glycan_2231]FSPNQTK	sialylated	HexNAc(5)Hex(5)NeuAc(1) % 2116.7564	2116.76	(2e+03,2.5e+03]	glycosylation	N-glyco
Q61543	Glg1	Golgi apparatus protein 1	206	GNITEYQCHQYITK	GN[glycan_1817]ITEYQCHQYITK	high mannose	HexNAc(2)Hex(8) % 1702.5814	1702.58	(1.5e+03,2e+03]	glycosylation	N-glyco
Q91ZX7	Lrp1	Prolow-density lipoprotein receptor-related protein 1	3334	TCVSNCTASQFVCK	TCVSN[glycan_1907]CTASQFVCK	sialylated	HexNAc(5)Hex(3)NeuAc(1) % 1792.6508	1792.65	(1.5e+03,2e+03]	glycosylation	N-glyco
Q64687	St8sia1	Alpha-N-acetylneuraminide alpha-2,8-sialyltransferase	70	TNQTSASLFR	TN[glycan_1330]QTSASLFR	high mannose	HexNAc(2)Hex(5) % 1216.4229	1216.42	(1e+03,1.5e+03]	glycosylation	N-glyco
P97300	Nptn	Neuroplastin	283	KKENGVFEEISNSSGR	KKENGVFEEISN[glycan_2070]SSGR	fucosylated	HexNAc(5)Hex(4)Fuc(2) % 1955.7240	1955.72	(1.5e+03,2e+03]	glycosylation	N-glyco
Q8BYI9	Tnr	Tenascin-R	1261	IGSYNGTAGDSLSYHQGR	IGSYN[glycan_2578]GTAGDSLSYHQGR	sialylated	HexNAc(2)Hex(10)Fuc(1)NeuAc(1) % 2463.8404	2463.84	(2e+03,2.5e+03]	glycosylation	N-glyco
Q810U3	Nfasc	Neurofascin	877	QMVENFSPNQTK	QMVEN[glycan_1655]FSPNQTK	high mannose	HexNAc(2)Hex(7) % 1540.5285	1540.53	(1.5e+03,2e+03]	glycosylation	N-glyco
Q8BYI9	Tnr	Tenascin-R	1261	IGSYNGTAGDSLSYHQGR	IGSYN[glycan_2191]GTAGDSLSYHQGR	fucosylated	HexNAc(4)Hex(6)Fuc(2) % 2076.7503	2076.75	(2e+03,2.5e+03]	glycosylation	N-glyco
P21995	Emb	Embigin	118	KDDEPLETTGDFNTTK	KDDEPLETTGDFN[glycan_3252]TTK	sialylated	HexNAc(7)Hex(7)NeuAc(2) % 3138.1163	3138.12	(3e+03,3.5e+03]	glycosylation	N-glyco
Q810U3	Nfasc	Neurofascin	877	QMVENFSPNQTK	QMVEN[glycan_2070]FSPNQTK	fucosylated	HexNAc(5)Hex(4)Fuc(2) % 1955.7240	1955.72	(1.5e+03,2e+03]	glycosylation	N-glyco
Q9Z218	Dpp6	Dipeptidyl aminopeptidase-like protein 6	505	CEGPGVPTVTVHNTTDK	CEGPGVPTVTVHN[glycan_844]TTDK	paucimannose	HexNAc(2)Hex(2) % 730.2644	730.264	(500,1e+03]	glycosylation	N-glyco
Q8BYI9	Tnr	Tenascin-R	1261	IGSYNGTAGDSLSYHQGR	IGSYN[glycan_2070]GTAGDSLSYHQGR	fucosylated	HexNAc(5)Hex(4)Fuc(2) % 1955.7240	1955.72	(1.5e+03,2e+03]	glycosylation	N-glyco
P97300	Nptn	Neuroplastin	283	KKENGVFEEISNSSGR	KKENGVFEEISN[glycan_2069]SSGR	sialylated	HexNAc(5)Hex(4)NeuAc(1) % 1954.7036	1954.7	(1.5e+03,2e+03]	glycosylation	N-glyco
Q9Z218	Dpp6	Dipeptidyl aminopeptidase-like protein 6	505	CEGPGVPTVTVHNTTDK	CEGPGVPTVTVHN[glycan_1664]TTDK	fucosylated	HexNAc(3)Hex(4)Fuc(2) % 1549.5653	1549.57	(1.5e+03,2e+03]	glycosylation	N-glyco
Q8K299	Scara5	Scavenger receptor class A member 5	393	LVNGSGPHQGR	LVN[glycan_3343]GSGPHQGR	fucosylated	HexNAc(8)Hex(9)Fuc(1) % 3229.1684	3229.17	(3e+03,3.5e+03]	glycosylation	N-glyco
A3KGU5	Sptan1	Spectrin alpha chain, non-erythrocytic 1		HALLEADVAAHQDR						unmodified	N-glyco
Q810U3	Nfasc	Neurofascin	877	QMVENFSPNQTK	QMVEN[glycan_2273]FSPNQTK	fucosylated	HexNAc(6)Hex(4)Fuc(2) % 2158.8034	2158.8	(2e+03,2.5e+03]	glycosylation	N-glyco
P97300	Nptn	Neuroplastin	283	KKENGVFEEISNSSGR	KKENGVFEEISN[glycan_2273]SSGR	fucosylated	HexNAc(6)Hex(4)Fuc(2) % 2158.8034	2158.8	(2e+03,2.5e+03]	glycosylation	N-glyco
Q60625	Icam5	Intercellular adhesion molecule 5	762	PGGNFTLTCR	PGGN[glycan_2498]FTLTCR	sialylated	HexNAc(4)Hex(7)Fuc(1)NeuAc(1) % 2383.8406	2383.84	(2e+03,2.5e+03]	glycosylation	N-glyco
Q810U3	Nfasc	Neurofascin	877	QMVENFSPNQTK	QMVEN[glycan_2127]FSPNQTK	fucosylated	HexNAc(6)Hex(4)Fuc(1) % 2012.7455	2012.75	(2e+03,2.5e+03]	glycosylation	N-glyco
Q9JIS5	Sv2a	Synaptic vesicle glycoprotein 2A	573	LVNSTFLHNK	LVN[glycan_2846]STFLHNK	sialylated	HexNAc(5)Hex(7)NeuAc(2) % 2731.9575	2731.96	(2.5e+03,3e+03]	glycosylation	N-glyco
Q8BYI9	Tnr	Tenascin-R	1261	IGSYNGTAGDSLSYHQGR	IGSYN[glycan_2045]GTAGDSLSYHQGR	fucosylated	HexNAc(4)Hex(6)Fuc(1) % 1930.6924	1930.69	(1.5e+03,2e+03]	glycosylation	N-glyco
Q8BYI9	Tnr	Tenascin-R	1261	IGSYNGTAGDSLSYHQGR	IGSYN[glycan_2272]GTAGDSLSYHQGR	sialylated	HexNAc(6)Hex(4)NeuAc(1) % 2157.7831	2157.78	(2e+03,2.5e+03]	glycosylation	N-glyco
P97300	Nptn	Neuroplastin	283	KKENGVFEEISNSSGR	KKENGVFEEISN[glycan_1006]SSGR	paucimannose	HexNAc(2)Hex(3) % 892.3172	892.317	(500,1e+03]	glycosylation	N-glyco
Q810U3	Nfasc	Neurofascin	877	QMVENFSPNQTK	QMVEN[glycan_1493]FSPNQTK	high mannose	HexNAc(2)Hex(6) % 1378.4757	1378.48	(1e+03,1.5e+03]	glycosylation	N-glyco
G5E884	Pak1	non-specific serine/threonine protein kinase		SAEDYNSSNTLNVK						unmodified	N-glyco
P43006	Slc1a2	Excitatory amino acid transporter 2	205	VLVAPPSEEANTTK	VLVAPPSEEAN[glycan_3603]TTK	complex/hybrid	HexNAc(10)Hex(9) % 3489.2692	3489.27	(3e+03,3.5e+03]	glycosylation	N-glyco
Q810U3	Nfasc	Neurofascin	877	QMVENFSPNQTK	QMVEN[glycan_2028]FSPNQTK	sialylated	HexNAc(4)Hex(5)NeuAc(1) % 1913.6771	1913.68	(1.5e+03,2e+03]	glycosylation	N-glyco
Q8BYI9	Tnr	Tenascin-R	1261	IGSYNGTAGDSLSYHQGR	IGSYN[glycan_2110]GTAGDSLSYHQGR	sialylated	HexNAc(6)Hex(3)NeuAc(1) % 1995.7302	1995.73	(1.5e+03,2e+03]	glycosylation	N-glyco
P21661	Pcsk2	Neuroendocrine convertase 2	523	RGDLNINMTSPMGTK	RGDLNIN[glycan_1817]M[ox]TSPMGTK	high mannose	HexNAc(2)Hex(8) % 1702.5814	1702.58	(1.5e+03,2e+03]	glycosylation	N-glyco
Q8BYI9	Tnr	Tenascin-R	1261	IGSYNGTAGDSLSYHQGR	IGSYN[glycan_1899]GTAGDSLSYHQGR	complex/hybrid	HexNAc(4)Hex(6) % 1784.6345	1784.63	(1.5e+03,2e+03]	glycosylation	N-glyco
Q3V3R4	Itga1	Integrin alpha-1	531	VYVYAVNQTR	VYVYAVN[glycan_2207]QTR	fucosylated	HexNAc(4)Hex(7)Fuc(1) % 2092.7452	2092.75	(2e+03,2.5e+03]	glycosylation	N-glyco
Q923L3	Csmd1	CUB and sushi domain-containing protein 1	2795	VVNCSDPGSVENAVR	VVN[glycan_1979]CSDPGSVENAVR	high mannose	HexNAc(2)Hex(9) % 1864.6342	1864.63	(1.5e+03,2e+03]	glycosylation	N-glyco
Q810U3	Nfasc	Neurofascin	877	QMVENFSPNQTK	QMVEN[glycan_1680]FSPNQTK	fucosylated	HexNAc(3)Hex(5)Fuc(1) % 1565.5602	1565.56	(1.5e+03,2e+03]	glycosylation	N-glyco
Q810U3	Nfasc	Neurofascin	877	QMVENFSPNQTK	QMVEN[glycan_1867]FSPNQTK	fucosylated	HexNAc(4)Hex(4)Fuc(2) % 1752.6446	1752.64	(1.5e+03,2e+03]	glycosylation	N-glyco
Q810U3	Nfasc	Neurofascin	877	QMVENFSPNQTK	QMVEN[glycan_1518]FSPNQTK	fucosylated	HexNAc(3)Hex(4)Fuc(1) % 1403.5074	1403.51	(1e+03,1.5e+03]	glycosylation	N-glyco
Q8BYI9	Tnr	Tenascin-R	1261	IGSYNGTAGDSLSYHQGR	IGSYN[glycan_1534]GTAGDSLSYHQGR	complex/hybrid	HexNAc(3)Hex(5) % 1419.5023	1419.5	(1e+03,1.5e+03]	glycosylation	N-glyco
Q91ZX7	Lrp1	Prolow-density lipoprotein receptor-related protein 1	4076	LNGTDPIVAADSKR	LN[glycan_1987]GTDPIVAADSKR	sialylated	HexNAc(3)Hex(6)NeuAc(1) % 1872.6505	1872.65	(1.5e+03,2e+03]	glycosylation	N-glyco
Q810U3	Nfasc	Neurofascin	877	QMVENFSPNQTK	QMVEN[glycan_1883]FSPNQTK	fucosylated	HexNAc(4)Hex(5)Fuc(1) % 1768.6396	1768.64	(1.5e+03,2e+03]	glycosylation	N-glyco
Q8C145	Slc39a6	Zinc transporter ZIP6	275	NTNDNIQECFNTTK	NTNDNIQECFN[glycan_2378]TTK	fucosylated	HexNAc(5)Hex(5)Fuc(3) % 2263.8347	2263.83	(2e+03,2.5e+03]	glycosylation	N-glyco
Q9CQF9	Pcyox1	Prenylcysteine oxidase 1	323	MSNITFR	MSN[glycan_1696]ITFR	complex/hybrid	HexNAc(3)Hex(6) % 1581.5551	1581.56	(1.5e+03,2e+03]	glycosylation	N-glyco
Q69ZQ1	Myorg	Myogenesis-regulating glycosidase	455	YNVTSFK	YN[glycan_1979]VTSFK	high mannose	HexNAc(2)Hex(9) % 1864.6342	1864.63	(1.5e+03,2e+03]	glycosylation	N-glyco
A0A0J9YVD2	Ptprz1	Receptor-type tyrosine-protein phosphatase zeta	497	SDVPNTSPNSTSQHVAEFETER	SDVPN[glycan_3398]TSPNSTSQHVAEFETER	sialylated	HexNAc(7)Hex(7)Fuc(1)NeuAc(2) % 3284.1742	3284.17	(3e+03,3.5e+03]	glycosylation	N-glyco
Q8BJD1	Itih5	Inter-alpha-trypsin inhibitor heavy chain H5	862	NLSNQPFPR	N[glycan_1655]LSNQPFPR	high mannose	HexNAc(2)Hex(7) % 1540.5285	1540.53	(1.5e+03,2e+03]	glycosylation	N-glyco
P01112	HRAS	GTPase HRas	170	LNPPDESGPGCMSCK						unmodified	N-glyco
Q00560	Il6st	Interleukin-6 receptor subunit beta	551	NYSISYR	N[glycan_1971]YSISYR	sialylated	HexNAc(3)Hex(5)Fuc(1)NeuAc(1) % 1856.6557	1856.66	(1.5e+03,2e+03]	glycosylation	N-glyco
P19221	F2	Prothrombin	144	SRYPHKPEINSTTHPGADLK	SRYPHKPEIN[glycan_2658]STTHPGADLK	complex/hybrid	HexNAc(4)Hex(5)NeuGc(3) % 2543.8527	2543.85	(2.5e+03,3e+03]	glycosylation	N-glyco
Q60625	Icam5	Intercellular adhesion molecule 5	762	PGGNFTLTCR	PGGN[glycan_1842]FTLTCR	fucosylated	HexNAc(3)Hex(6)Fuc(1) % 1727.6130	1727.61	(1.5e+03,2e+03]	glycosylation	N-glyco
Q8BYI9	Tnr	Tenascin-R	1261	IGSYNGTAGDSLSYHQGR	IGSYN[glycan_2029]GTAGDSLSYHQGR	fucosylated	HexNAc(4)Hex(5)Fuc(2) % 1914.6975	1914.7	(1.5e+03,2e+03]	glycosylation	N-glyco
P21995	Emb	Embigin	118	KDDEPLETTGDFNTTK	KDDEPLETTGDFN[glycan_2945]TTK	sialylated	HexNAc(7)Hex(6)Fuc(1)NeuAc(1) % 2831.0260	2831.03	(2.5e+03,3e+03]	glycosylation	N-glyco
Q810U4	Nrcam	Neuronal cell adhesion molecule	270	ERPPTFLTPEGNESHK	ERPPTFLTPEGN[glycan_2070]ESHK	fucosylated	HexNAc(5)Hex(4)Fuc(2) % 1955.7240	1955.72	(1.5e+03,2e+03]	glycosylation	N-glyco
Q923L3	Csmd1	CUB and sushi domain-containing protein 1	2795	VVNCSDPGSVENAVR	VVN[glycan_1817]CSDPGSVENAVR	high mannose	HexNAc(2)Hex(8) % 1702.5814	1702.58	(1.5e+03,2e+03]	glycosylation	N-glyco
Q9JIS5	Sv2a	Synaptic vesicle glycoprotein 2A	573	LVNSTFLHNK	LVN[glycan_2418]STFLHNK	sialylated	HexNAc(6)Hex(4)Fuc(1)NeuAc(1) % 2303.8410	2303.84	(2e+03,2.5e+03]	glycosylation	N-glyco
Q9CQF9	Pcyox1	Prenylcysteine oxidase 1	323	MSNITFR	MSN[glycan_1639]ITFR	fucosylated	HexNAc(2)Hex(6)Fuc(1) % 1524.5336	1524.53	(1.5e+03,2e+03]	glycosylation	N-glyco
P50608	Fmod	Fibromodulin	166	LYLDHNNLTR	LYLDHNN[glycan_1979]LTR	high mannose	HexNAc(2)Hex(9) % 1864.6342	1864.63	(1.5e+03,2e+03]	glycosylation	N-glyco
Q60675	Lama2	Laminin subunit alpha-2	1696	AVQLNETLGNQDK	AVQLN[glycan_2410]ETLGNQDK	fucosylated	HexNAc(5)Hex(7)Fuc(1) % 2295.8245	2295.82	(2e+03,2.5e+03]	glycosylation	N-glyco
Q810U3	Nfasc	Neurofascin	877	QMVENFSPNQTK	QMVEN[glycan_1762]FSPNQTK	fucosylated	HexNAc(5)Hex(3)Fuc(1) % 1647.6132	1647.61	(1.5e+03,2e+03]	glycosylation	N-glyco
Q8BYI9	Tnr	Tenascin-R	1261	IGSYNGTAGDSLSYHQGR	IGSYN[glycan_2378]GTAGDSLSYHQGR	fucosylated	HexNAc(5)Hex(5)Fuc(3) % 2263.8347	2263.83	(2e+03,2.5e+03]	glycosylation	N-glyco
Q8C145	Slc39a6	Zinc transporter ZIP6	275	NTNDNIQECFNTTK	NTNDNIQECFN[glycan_1979]TTK	high mannose	HexNAc(2)Hex(9) % 1864.6342	1864.63	(1.5e+03,2e+03]	glycosylation	N-glyco
Q8BJD1	Itih5	Inter-alpha-trypsin inhibitor heavy chain H5	862	NLSNQPFPR	N[glycan_1493]LSNQPFPR	high mannose	HexNAc(2)Hex(6) % 1378.4757	1378.48	(1e+03,1.5e+03]	glycosylation	N-glyco
Q9D710	Tmx2	Thioredoxin-related transmembrane protein 2		GGDMSEEKPVDPAPTTVPDGENKK						unmodified	N-glyco
P21995	Emb	Embigin	118	KDDEPLETTGDFNTTK	KDDEPLETTGDFN[glycan_2742]TTK	sialylated	HexNAc(6)Hex(6)Fuc(1)NeuAc(1) % 2627.9466	2627.95	(2.5e+03,3e+03]	glycosylation	N-glyco
P06837	Gap43	Neuromodulin		AAQPPTETAESSQAEEEKDAVDEAKPK						unmodified	N-glyco
Q3U1U4	Gm49368	Predicted gene, 49368	391	VTFINTTR	VTFIN[glycan_1493]TTR	high mannose	HexNAc(2)Hex(6) % 1378.4757	1378.48	(1e+03,1.5e+03]	glycosylation	N-glyco
Q9QZC2	Plxnc1	Plexin-C1	143	GACEVRPLGNLNR	GACEVRPLGNLN[glycan_1168]R	high mannose	HexNAc(2)Hex(4) % 1054.3701	1054.37	(1e+03,1.5e+03]	glycosylation	N-glyco
P26443	Glud1	Glutamate dehydrogenase 1, mitochondrial	192	INPKNYTDNELEK	INPKN[glycan_2013]YTDNELEK	fucosylated	HexNAc(4)Hex(4)Fuc(3) % 1898.7025	1898.7	(1.5e+03,2e+03]	glycosylation	N-glyco
Q9QZC2	Plxnc1	Plexin-C1	143	GACEVRPLGNLNR	GACEVRPLGNLN[glycan_1330]R	high mannose	HexNAc(2)Hex(5) % 1216.4229	1216.42	(1e+03,1.5e+03]	glycosylation	N-glyco
Q9QZC2	Plxnc1	Plexin-C1	143	GACEVRPLGNLNR	GACEVRPLGNLN[glycan_1006]R	paucimannose	HexNAc(2)Hex(3) % 892.3172	892.317	(500,1e+03]	glycosylation	N-glyco
Q91ZX7	Lrp1	Prolow-density lipoprotein receptor-related protein 1	3090	MHLNGSNVQVLHR	MHLN[glycan_1314]GSNVQVLHR	fucosylated	HexNAc(2)Hex(4)Fuc(1) % 1200.4280	1200.43	(1e+03,1.5e+03]	glycosylation	N-glyco
Q60625	Icam5	Intercellular adhesion molecule 5	762	PGGNFTLTCR	PGGN[glycan_1493]FTLTCR	high mannose	HexNAc(2)Hex(6) % 1378.4757	1378.48	(1e+03,1.5e+03]	glycosylation	N-glyco
Q810U3	Nfasc	Neurofascin	877	LGKQMVENFSPNQTK	LGKQMVEN[glycan_2994]FSPNQTK	complex/hybrid	HexNAc(7)Hex(9) % 2880.0311	2880.03	(2.5e+03,3e+03]	glycosylation	N-glyco
P19137	Lama1	Laminin subunit alpha-1	562	QISINNTAVMQR	QISIN[glycan_1152]NTAVM[ox]QR	fucosylated	HexNAc(2)Hex(3)Fuc(1) % 1038.3751	1038.38	(1e+03,1.5e+03]	glycosylation	N-glyco
Q8C145	Slc39a6	Zinc transporter ZIP6	275	NTNDNIQECFNTTK	NTNDNIQECFN[glycan_2190]TTK	sialylated	HexNAc(4)Hex(6)NeuAc(1) % 2075.7299	2075.73	(2e+03,2.5e+03]	glycosylation	N-glyco
A0A0N4SW73	Rab11fip5	Rab11 family-interacting protein 5		SPSHSSWLSTEGGR						unmodified	N-glyco
P43006	Slc1a2	Excitatory amino acid transporter 2	205	VLVAPPSEEANTTK	VLVAPPSEEAN[glycan_2967]TTK	fucosylated	HexNAc(4)Hex(7)Fuc(2)NeuGc(2) % 2852.9837	2852.98	(2.5e+03,3e+03]	glycosylation	N-glyco
Q8BUB6	Ust	Uronyl 2-sulfotransferase	141	HGFNLVTSDIHNK	HGFNLVTSDIHN[glycan_2141]K	high mannose	HexNAc(2)Hex(10) % 2026.6871	2026.69	(2e+03,2.5e+03]	glycosylation	N-glyco
Q8C145	Slc39a6	Zinc transporter ZIP6	275	NTNDNIQECFNTTK	NTNDNIQECFN[glycan_2069]TTK	sialylated	HexNAc(5)Hex(4)NeuAc(1) % 1954.7036	1954.7	(1.5e+03,2e+03]	glycosylation	N-glyco
Q60625	Icam5	Intercellular adhesion molecule 5	762	PGGNFTLTCR	PGGN[glycan_1826]FTLTCR	fucosylated	HexNAc(3)Hex(5)Fuc(2) % 1711.6181	1711.62	(1.5e+03,2e+03]	glycosylation	N-glyco
A0A140T8K9	Syngap1	Ras/Rap GTPase-activating protein SynGAP		LSQGSGSSITAAGMR						unmodified	N-glyco
Q99MR3	Slc12a9	Solute carrier family 12 member 9	228	NIPLAPRPGTNASSVPHR	NIPLAPRPGTN[glycan_1979]ASSVPHR	high mannose	HexNAc(2)Hex(9) % 1864.6342	1864.63	(1.5e+03,2e+03]	glycosylation	N-glyco
A0A0J9YVD2	Ptprz1	Receptor-type tyrosine-protein phosphatase zeta	497	SDVPNTSPNSTSQHVAEFETER	SDVPN[glycan_2086]TSPNSTSQHVAEFETER	fucosylated	HexNAc(5)Hex(5)Fuc(1) % 1971.7189	1971.72	(1.5e+03,2e+03]	glycosylation	N-glyco
P43006	Slc1a2	Excitatory amino acid transporter 2	205	VLVAPPSEEANTTK	VLVAPPSEEAN[glycan_3261]TTK	fucosylated	HexNAc(6)Hex(11)Fuc(1) % 3147.1153	3147.12	(3e+03,3.5e+03]	glycosylation	N-glyco
P21995	Emb	Embigin	118	KDDEPLETTGDFNTTK	KDDEPLETTGDFN[glycan_2581]TTK	fucosylated	HexNAc(6)Hex(5)Fuc(3) % 2466.9142	2466.91	(2e+03,2.5e+03]	glycosylation	N-glyco
P21995	Emb	Embigin	118	KDDEPLETTGDFNTTK	KDDEPLETTGDFN[glycan_2434]TTK	sialylated	HexNAc(6)Hex(5)NeuAc(1) % 2319.8359	2319.84	(2e+03,2.5e+03]	glycosylation	N-glyco
P16092	Fgfr1	Fibroblast growth factor receptor 1	264	SPHRPILQAGLPANK	SPHRPILQAGLPAN[glycan_2069]K	sialylated	HexNAc(5)Hex(4)NeuAc(1) % 1954.7036	1954.7	(1.5e+03,2e+03]	glycosylation	N-glyco
P97300	Nptn	Neuroplastin	283	KKENGVFEEISNSSGR	KKENGVFEEISN[glycan_2330]SSGR	fucosylated	HexNAc(7)Hex(4)Fuc(1) % 2215.8249	2215.82	(2e+03,2.5e+03]	glycosylation	N-glyco
Q61838	Pzp	Pregnancy zone protein	1385	INVSYTGER	IN[glycan_2716]VSYTGER	complex/hybrid	HexNAc(5)Hex(6)NeuGc(2) % 2601.8945	2601.89	(2.5e+03,3e+03]	glycosylation	N-glyco
Q60675	Lama2	Laminin subunit alpha-2	1696	AVQLNETLGNQDK	AVQLN[glycan_2248]ETLGNQDK	fucosylated	HexNAc(5)Hex(6)Fuc(1) % 2133.7717	2133.77	(2e+03,2.5e+03]	glycosylation	N-glyco
Q8C145	Slc39a6	Zinc transporter ZIP6	275	NTNDNIQECFNTTK	NTNDNIQECFN[glycan_2029]TTK	fucosylated	HexNAc(4)Hex(5)Fuc(2) % 1914.6975	1914.7	(1.5e+03,2e+03]	glycosylation	N-glyco
P12960	Cntn1	Contactin-1	494	GKANSTGTLVITNPTR	GKAN[glycan_3236]STGTLVITNPTR	sialylated	HexNAc(7)Hex(6)Fuc(1)NeuAc(2) % 3122.1214	3122.12	(3e+03,3.5e+03]	glycosylation	N-glyco
Q9Z218	Dpp6	Dipeptidyl aminopeptidase-like protein 6	505	CEGPGVPTVTVHNTTDK	CEGPGVPTVTVHN[glycan_2133]TTDK	sialylated	HexNAc(3)Hex(6)Fuc(1)NeuAc(1) % 2018.7085	2018.71	(2e+03,2.5e+03]	glycosylation	N-glyco
P35347	Crhr1	Corticotropin-releasing factor receptor 1	78	PCPAFFYGVRYNTTNNGYRECLANGSWAAR	PCPAFFYGVRYN[glycan_1502]TTNNGYRECLANGSWAAR	fucosylated	HexNAc(3)Hex(3)Fuc(2) % 1387.5125	1387.51	(1e+03,1.5e+03]	glycosylation	N-glyco
Q61361	Bcan	Brevican core protein	135	CEVQHGIDDSSDAVEVK						unmodified	N-glyco
P97300	Nptn	Neuroplastin	283	KKENGVFEEISNSSGR	KKENGVFEEISN[glycan_1866]SSGR	sialylated	HexNAc(4)Hex(4)NeuAc(1) % 1751.6242	1751.62	(1.5e+03,2e+03]	glycosylation	N-glyco
Q99MR3	Slc12a9	Solute carrier family 12 member 9	228	NIPLAPRPGTNASSVPHR	NIPLAPRPGTN[glycan_1817]ASSVPHR	high mannose	HexNAc(2)Hex(8) % 1702.5814	1702.58	(1.5e+03,2e+03]	glycosylation	N-glyco
Q4PZA2	Ece1	Endothelin-converting enzyme 1	165	HLLENATASVSEAER	HLLEN[glycan_3090]ATASVSEAER	sialylated	HexNAc(7)Hex(6)NeuAc(2) % 2976.0635	2976.06	(2.5e+03,3e+03]	glycosylation	N-glyco
P35347	Crhr1	Corticotropin-releasing factor receptor 1	90	ECLANGSWAAR	ECLAN[glycan_1330]GSWAAR	high mannose	HexNAc(2)Hex(5) % 1216.4229	1216.42	(1e+03,1.5e+03]	glycosylation	N-glyco
Q9Z218	Dpp6	Dipeptidyl aminopeptidase-like protein 6	505	CEGPGVPTVTVHNTTDK	CEGPGVPTVTVHN[glycan_1987]TTDK	sialylated	HexNAc(3)Hex(6)NeuAc(1) % 1872.6505	1872.65	(1.5e+03,2e+03]	glycosylation	N-glyco
O35136	Ncam2	Neural cell adhesion molecule 2	445	LLLPAKNTTHLK	LLLPAKN[glycan_2215]TTHLK	sialylated	HexNAc(5)Hex(4)Fuc(1)NeuAc(1) % 2100.7615	2100.76	(2e+03,2.5e+03]	glycosylation	N-glyco
P97927	Lama4	Laminin subunit alpha-4	735	LFIEEANK	LFIEEAN[glycan_2045]K	fucosylated	HexNAc(4)Hex(6)Fuc(1) % 1930.6924	1930.69	(1.5e+03,2e+03]	glycosylation	N-glyco
Q9JIS5	Sv2a	Synaptic vesicle glycoprotein 2A	573	LVNSTFLHNK	LVN[glycan_2514]STFLHNK	sialylated	HexNAc(4)Hex(8)NeuAc(1) % 2399.8355	2399.84	(2e+03,2.5e+03]	glycosylation	N-glyco
Q99PF4	Cdh23	Cadherin-23	827	FYSLNSTTGK	FYSLN[glycan_1883]STTGK	fucosylated	HexNAc(4)Hex(5)Fuc(1) % 1768.6396	1768.64	(1.5e+03,2e+03]	glycosylation	N-glyco
Q8C145	Slc39a6	Zinc transporter ZIP6	275	NTNDNIQECFNTTK	NTNDNIQECFN[glycan_2070]TTK	fucosylated	HexNAc(5)Hex(4)Fuc(2) % 1955.7240	1955.72	(1.5e+03,2e+03]	glycosylation	N-glyco
Q91XX6	Pcdhgb4	Protocadherin gamma B4	543	DHGSPTLSANVSMR	DHGSPTLSAN[glycan_1979]VSMR	high mannose	HexNAc(2)Hex(9) % 1864.6342	1864.63	(1.5e+03,2e+03]	glycosylation	N-glyco
Q9CQF9	Pcyox1	Prenylcysteine oxidase 1	323	MSNITFR	MSN[glycan_1721]ITFR	fucosylated	HexNAc(4)Hex(4)Fuc(1) % 1606.5867	1606.59	(1.5e+03,2e+03]	glycosylation	N-glyco
P35347	Crhr1	Corticotropin-releasing factor receptor 1	90	ECLANGSWAAR	ECLAN[glycan_1168]GSWAAR	high mannose	HexNAc(2)Hex(4) % 1054.3701	1054.37	(1e+03,1.5e+03]	glycosylation	N-glyco
A0A0J9YVD2	Ptprz1	Receptor-type tyrosine-protein phosphatase zeta	497	SDVPNTSPNSTSQHVAEFETER	SDVPN[glycan_2289]TSPNSTSQHVAEFETER	fucosylated	HexNAc(6)Hex(5)Fuc(1) % 2174.7984	2174.8	(2e+03,2.5e+03]	glycosylation	N-glyco
Q4PZA2	Ece1	Endothelin-converting enzyme 1	165	HLLENATASVSEAERK	HLLEN[glycan_1655]ATASVSEAERK	high mannose	HexNAc(2)Hex(7) % 1540.5285	1540.53	(1.5e+03,2e+03]	glycosylation	N-glyco
P43006	Slc1a2	Excitatory amino acid transporter 2	205	VLVAPPSEEANTTK	VLVAPPSEEAN[glycan_2783]TTK	sialylated	HexNAc(7)Hex(5)Fuc(1)NeuAc(1) % 2668.9732	2668.97	(2.5e+03,3e+03]	glycosylation	N-glyco
Q9DCX2	Atp5pd	ATP synthase subunit d, mitochondrial		YTALVDQEEKEDVK						unmodified	N-glyco
P12960	Cntn1	Contactin-1	494	GKANSTGTLVITNPTR	GKAN[glycan_2928]STGTLVITNPTR	sialylated	HexNAc(7)Hex(5)NeuAc(2) % 2814.0107	2814.01	(2.5e+03,3e+03]	glycosylation	N-glyco
Q4PZA2	Ece1	Endothelin-converting enzyme 1	165	HLLENATASVSEAERK	HLLEN[glycan_1493]ATASVSEAERK	high mannose	HexNAc(2)Hex(6) % 1378.4757	1378.48	(1e+03,1.5e+03]	glycosylation	N-glyco
P97927	Lama4	Laminin subunit alpha-4	308	HVTDMNSTIHLLR	HVTDM[ox]N[glycan_1559]STIHLLR	fucosylated	HexNAc(4)Hex(3)Fuc(1) % 1444.5339	1444.53	(1e+03,1.5e+03]	glycosylation	N-glyco
P43006	Slc1a2	Excitatory amino acid transporter 2	205	VLVAPPSEEANTTK	VLVAPPSEEAN[glycan_2670]TTK	complex/hybrid	HexNAc(7)Hex(7) % 2555.9254	2555.93	(2.5e+03,3e+03]	glycosylation	N-glyco
P43006	Slc1a2	Excitatory amino acid transporter 2	205	VLVAPPSEEANTTK	VLVAPPSEEAN[glycan_2289]TTK	sialylated	HexNAc(3)Hex(6)NeuAc(1)NeuGc(1) % 2179.7409	2179.74	(2e+03,2.5e+03]	glycosylation	N-glyco
P54285	Cacnb3	Voltage-dependent L-type calcium channel subunit beta-3		DSLMPSDEASESSR						unmodified	N-glyco
P21995	Emb	Embigin	118	KDDEPLETTGDFNTTK	KDDEPLETTGDFN[glycan_2273]TTK	fucosylated	HexNAc(6)Hex(4)Fuc(2) % 2158.8034	2158.8	(2e+03,2.5e+03]	glycosylation	N-glyco
P43006	Slc1a2	Excitatory amino acid transporter 2	205	KVLVAPPSEEANTTK	KVLVAPPSEEAN[glycan_3486]TTK	sialylated	HexNAc(6)Hex(7)Fuc(1)NeuAc(3) % 3372.1902	3372.19	(3e+03,3.5e+03]	glycosylation	N-glyco
Q9CQF9	Pcyox1	Prenylcysteine oxidase 1	323	MSNITFR	MSN[glycan_1355]ITFR	fucosylated	HexNAc(3)Hex(3)Fuc(1) % 1241.4545	1241.45	(1e+03,1.5e+03]	glycosylation	N-glyco
Q8C145	Slc39a6	Zinc transporter ZIP6	275	NTNDNIQECFNTTK	NTNDNIQECFN[glycan_1762]TTK	fucosylated	HexNAc(5)Hex(3)Fuc(1) % 1647.6132	1647.61	(1.5e+03,2e+03]	glycosylation	N-glyco
A0A0J9YVD2	Ptprz1	Receptor-type tyrosine-protein phosphatase zeta	497	GSEFSGKSDVPNTSPNSTSQHVAEFETER	GSEFSGKSDVPN[glycan_2418]TSPNSTSQHVAEFETER	sialylated	HexNAc(6)Hex(4)Fuc(1)NeuAc(1) % 2303.8410	2303.84	(2e+03,2.5e+03]	glycosylation	N-glyco
P43006	Slc1a2	Excitatory amino acid transporter 2	205	VLVAPPSEEANTTK	VLVAPPSEEAN[glycan_4068]TTK	sialylated	HexNAc(6)Hex(7)Fuc(1)NeuAc(5) % 3954.3811	3954.38	(3.5e+03,4e+03]	glycosylation	N-glyco
P43006	Slc1a2	Excitatory amino acid transporter 2	205	VLVAPPSEEANTTK	VLVAPPSEEAN[glycan_2523]TTK	sialylated	HexNAc(5)Hex(5)Fuc(2)NeuAc(1) % 2408.8723	2408.87	(2e+03,2.5e+03]	glycosylation	N-glyco
A0A087WP80	Lsamp	Limbic system-associated membrane protein	304	STEGQSSLTVTNVTEEHYGNYTCVAANK	STEGQSSLTVTNVTEEHYGN[glycan_3008]YTCVAANK	sialylated	HexNAc(5)Hex(8)NeuAc(2) % 2894.0103	2894.01	(2.5e+03,3e+03]	glycosylation	N-glyco
A0A087WP80	Lsamp	Limbic system-associated membrane protein	296	STEGQSSLTVTNVTEEHYGNYTCVAANK	STEGQSSLTVTN[glycan_2887]VTEEHYGNYTCVAANK	sialylated	HexNAc(6)Hex(6)NeuAc(2) % 2772.9841	2772.98	(2.5e+03,3e+03]	glycosylation	N-glyco
Q0V8T9	Cntnap5a	Contactin-associated protein like 5-1	282	QANFTVDMNTQHFR	QAN[glycan_2045]FTVDM[ox]NTQHFR	fucosylated	HexNAc(4)Hex(6)Fuc(1) % 1930.6924	1930.69	(1.5e+03,2e+03]	glycosylation	N-glyco
A0A087WP80	Lsamp	Limbic system-associated membrane protein	296	STEGQSSLTVTNVTEEHYGNYTCVAANK	STEGQSSLTVTN[glycan_3049]VTEEHYGNYTCVAANK	sialylated	HexNAc(6)Hex(7)NeuAc(2) % 2935.0369	2935.04	(2.5e+03,3e+03]	glycosylation	N-glyco
Q61549	Adgre1	Adhesion G protein-coupled receptor E1	498	ENESINLAAR	EN[glycan_2684]ESINLAAR	sialylated	HexNAc(5)Hex(6)NeuAc(2) % 2569.9047	2569.9	(2.5e+03,3e+03]	glycosylation	N-glyco
Q3UUY6	Prom2	Prominin-2	726	NATECFLTR	N[glycan_1762]ATECFLTR	fucosylated	HexNAc(5)Hex(3)Fuc(1) % 1647.6132	1647.61	(1.5e+03,2e+03]	glycosylation	N-glyco
Q61200	Nxph1	Neurexophilin-1	162	HNSTGQGNVSVSLVPPTK	HNSTGQGN[glycan_2871]VSVSLVPPTK	sialylated	HexNAc(6)Hex(5)Fuc(1)NeuAc(2) % 2756.9892	2756.99	(2.5e+03,3e+03]	glycosylation	N-glyco
P70701	Wnt10a	Protein Wnt-10a	106	WNCSSLETR	WN[glycan_1330]CSSLETR	high mannose	HexNAc(2)Hex(5) % 1216.4229	1216.42	(1e+03,1.5e+03]	glycosylation	N-glyco
P70193	Lrig1	Leucine-rich repeats and immunoglobulin-like domains protein 1	76	SLNLSYNR	SLN[glycan_1330]LSYNR	high mannose	HexNAc(2)Hex(5) % 1216.4229	1216.42	(1e+03,1.5e+03]	glycosylation	N-glyco
Q99PF4	Cdh23	Cadherin-23	827	FYSLNSTTGK	FYSLN[glycan_1721]STTGK	fucosylated	HexNAc(4)Hex(4)Fuc(1) % 1606.5867	1606.59	(1.5e+03,2e+03]	glycosylation	N-glyco
P12960	Cntn1	Contactin-1	494	ANSTGTLVITNPTR	AN[glycan_2435]STGTLVITNPTR	fucosylated	HexNAc(3)Hex(5)Fuc(2)NeuGc(2) % 2325.7988	2325.8	(2e+03,2.5e+03]	glycosylation	N-glyco
Q61549	Adgre1	Adhesion G protein-coupled receptor E1	498	VINEECKENESINLAAR	VINEECKEN[glycan_1817]ESINLAAR	high mannose	HexNAc(2)Hex(8) % 1702.5814	1702.58	(1.5e+03,2e+03]	glycosylation	N-glyco
A0A087WP80	Lsamp	Limbic system-associated membrane protein	304	STEGQSSLTVTNVTEEHYGNYTCVAANK	STEGQSSLTVTNVTEEHYGN[glycan_2887]YTCVAANK	sialylated	HexNAc(6)Hex(6)NeuAc(2) % 2772.9841	2772.98	(2.5e+03,3e+03]	glycosylation	N-glyco
Q0V8T9	Cntnap5a	Contactin-associated protein like 5-1	282	QANFTVDMNTQHFR	QAN[glycan_1534]FTVDM[ox]NTQHFR	complex/hybrid	HexNAc(3)Hex(5) % 1419.5023	1419.5	(1e+03,1.5e+03]	glycosylation	N-glyco
A0A087WP80	Lsamp	Limbic system-associated membrane protein	304	STEGQSSLTVTNVTEEHYGNYTCVAANK	STEGQSSLTVTNVTEEHYGN[glycan_2928]YTCVAANK	sialylated	HexNAc(7)Hex(5)NeuAc(2) % 2814.0107	2814.01	(2.5e+03,3e+03]	glycosylation	N-glyco
Q0V8T9	Cntnap5a	Contactin-associated protein like 5-1	282	QANFTVDMNTQHFR	QAN[glycan_1737]FTVDM[ox]NTQHFR	complex/hybrid	HexNAc(4)Hex(5) % 1622.5817	1622.58	(1.5e+03,2e+03]	glycosylation	N-glyco
Q8BPN8	Dmxl2	DmX-like protein 2		DATPPPVPAERPSYK						unmodified	N-glyco
Q91XX6	Pcdhgb4	Protocadherin gamma B4	543	DHGSPTLSANVSMR	DHGSPTLSAN[glycan_1680]VSMR	fucosylated	HexNAc(3)Hex(5)Fuc(1) % 1565.5602	1565.56	(1.5e+03,2e+03]	glycosylation	N-glyco
Q3U1U4	Gm49368	Predicted gene, 49368	58	AVNQTGALYQCDYSTSR	AVN[glycan_2207]QTGALYQCDYSTSR	fucosylated	HexNAc(4)Hex(7)Fuc(1) % 2092.7452	2092.75	(2e+03,2.5e+03]	glycosylation	N-glyco
Q0V8T9	Cntnap5a	Contactin-associated protein like 5-1	282	QANFTVDMNTQHFR	QAN[glycan_1883]FTVDM[ox]NTQHFR	fucosylated	HexNAc(4)Hex(5)Fuc(1) % 1768.6396	1768.64	(1.5e+03,2e+03]	glycosylation	N-glyco
Q91XX6	Pcdhgb4	Protocadherin gamma B4	543	DHGSPTLSANVSMR	DHGSPTLSAN[glycan_2028]VSM[ox]R	sialylated	HexNAc(4)Hex(5)NeuAc(1) % 1913.6771	1913.68	(1.5e+03,2e+03]	glycosylation	N-glyco
P97927	Lama4	Laminin subunit alpha-4	735	LFIEEANK	LFIEEAN[glycan_1330]K	high mannose	HexNAc(2)Hex(5) % 1216.4229	1216.42	(1e+03,1.5e+03]	glycosylation	N-glyco
Q99PF4	Cdh23	Cadherin-23	827	FYSLNSTTGK	FYSLN[glycan_1762]STTGK	fucosylated	HexNAc(5)Hex(3)Fuc(1) % 1647.6132	1647.61	(1.5e+03,2e+03]	glycosylation	N-glyco
A2A699	Fam171a2	Protein FAM171A2	66	ASVDVFGNR	ASVDVFGN[glycan_1664]R	fucosylated	HexNAc(3)Hex(4)Fuc(2) % 1549.5653	1549.57	(1.5e+03,2e+03]	glycosylation	N-glyco
Q3U1U4	Gm49368	Predicted gene, 49368	58	AVNQTGALYQCDYSTSR	AVN[glycan_2045]QTGALYQCDYSTSR	fucosylated	HexNAc(4)Hex(6)Fuc(1) % 1930.6924	1930.69	(1.5e+03,2e+03]	glycosylation	N-glyco
Q9CZU9	1500011B03Rik	RIKEN cDNA 1500011B03 gene	53	GNWSQELDR	GN[glycan_1817]WSQELDR	high mannose	HexNAc(2)Hex(8) % 1702.5814	1702.58	(1.5e+03,2e+03]	glycosylation	N-glyco
P21661	Pcsk2	Neuroendocrine convertase 2	523	RGDLNINMTSPMGTK	RGDLNIN[glycan_1328]MTSPM[ox]GTK	phospho	HexNAc(2)Hex(4)Phospho(2) % 1214.3027	1214.3	(1e+03,1.5e+03]	glycosylation	N-glyco
Q8BYI9	Tnr	Tenascin-R	1261	IGSYNGTAGDSLSYHQGR	IGSYN[glycan_1809]GTAGDSLSYHQGR	sialylated	HexNAc(3)Hex(4)Fuc(1)NeuAc(1) % 1694.6028	1694.6	(1.5e+03,2e+03]	glycosylation	N-glyco
Q9Z2A0	Pdpk1	3-phosphoinositide-dependent protein kinase 1		SQTEPGSSPGIPSGVSR						unmodified	N-glyco
Q9R190	Mta2	Metastasis-associated protein MTA2		GHLSRPEAQSLSPYTTSANR						unmodified	N-glyco
Q91V24	Abca7	ATP-binding cassette sub-family A member 7	1532	HAHSITTLNHPLNLTK	HAHSITTLNHPLN[glycan_520]LTK	small	HexNAc(2) % 406.1588	406.159	(0,500]	glycosylation	N-glyco
E9PXU2	Adam17	Disintegrin and metalloproteinase domain-containing protein 17	283	NTSWDNAGFK	N[glycan_1330]TSWDNAGFK	high mannose	HexNAc(2)Hex(5) % 1216.4229	1216.42	(1e+03,1.5e+03]	glycosylation	N-glyco
Q9QZC2	Plxnc1	Plexin-C1	143	GACEVRPLGNLNR	GACEVRPLGNLN[glycan_2336]R	sialylated	HexNAc(4)Hex(6)Fuc(1)NeuAc(1) % 2221.7878	2221.79	(2e+03,2.5e+03]	glycosylation	N-glyco
Q91XX9	Pcdhga9	Protocadherin gamma A9	48	GYIVGNISK	GYIVGN[glycan_1737]ISK	complex/hybrid	HexNAc(4)Hex(5) % 1622.5817	1622.58	(1.5e+03,2e+03]	glycosylation	N-glyco
Q9JIS5	Sv2a	Synaptic vesicle glycoprotein 2A	573	LVNSTFLHNK	LVN[glycan_3076]STFLHNK	complex/hybrid	HexNAc(9)Hex(7) % 2962.0841	2962.08	(2.5e+03,3e+03]	glycosylation	N-glyco
Q9JHE3	Asah2	Neutral ceramidase	663	NSAENQTHQTFLTVEK	NSAEN[glycan_1655]QTHQTFLTVEK	high mannose	HexNAc(2)Hex(7) % 1540.5285	1540.53	(1.5e+03,2e+03]	glycosylation	N-glyco
Q6V4S5	Sdk2	Protein sidekick-2	940	ISWEEYNRTNTR	ISWEEYN[glycan_1559]RTNTR	fucosylated	HexNAc(4)Hex(3)Fuc(1) % 1444.5339	1444.53	(1e+03,1.5e+03]	glycosylation	N-glyco
Q3V3R4	Itga1	Integrin alpha-1	1113	GELQSENSSLTLSSSNR	GELQSEN[glycan_1330]SSLTLSSSNR	high mannose	HexNAc(2)Hex(5) % 1216.4229	1216.42	(1e+03,1.5e+03]	glycosylation	N-glyco
Q60675	Lama2	Laminin subunit alpha-2	1696	AVQLNETLGNQDK	AVQLN[glycan_1355]ETLGNQDK	fucosylated	HexNAc(3)Hex(3)Fuc(1) % 1241.4545	1241.45	(1e+03,1.5e+03]	glycosylation	N-glyco
Q61200	Nxph1	Neurexophilin-1	162	HNSTGQGNVSVSLVPPTK	HNSTGQGN[glycan_2385]VSVSLVPPTK	complex/hybrid	HexNAc(4)Hex(9) % 2270.7930	2270.79	(2e+03,2.5e+03]	glycosylation	N-glyco
A0A087WRT4	Fat1	FAT atypical cadherin 1	999	KQLYNLTVR	KQLYN[glycan_1493]LTVR	high mannose	HexNAc(2)Hex(6) % 1378.4757	1378.48	(1e+03,1.5e+03]	glycosylation	N-glyco
P60879	Snap25	Synaptosomal-associated protein 25		AWGNNQDGVVASQPAR						unmodified	N-glyco
Q61330	Cntn2	Contactin-2	78	MNGTEMNLEPGSR	MN[glycan_1518]GTEMNLEPGSR	fucosylated	HexNAc(3)Hex(4)Fuc(1) % 1403.5074	1403.51	(1e+03,1.5e+03]	glycosylation	N-glyco
A2AQ25	Skt	Sickle tail protein		AAPTTSSSSSPPSPASPTSLNQGAR						unmodified	N-glyco
Q3U1U4	Gm49368	Predicted gene, 49368	58	AVNQTGALYQCDYSTSR	AVN[glycan_1696]QTGALYQCDYSTSR	complex/hybrid	HexNAc(3)Hex(6) % 1581.5551	1581.56	(1.5e+03,2e+03]	glycosylation	N-glyco
G5E8Q8	Adgrf5	Adhesion G protein-coupled receptor F5	254	ANEQVIQNLNHTYK	ANEQVIQNLN[glycan_1817]HTYK	high mannose	HexNAc(2)Hex(8) % 1702.5814	1702.58	(1.5e+03,2e+03]	glycosylation	N-glyco
Q91YT8	Tmem63a	CSC1-like protein 1	28	LGLGERPNDSYCYNSAK	LGLGERPN[glycan_1817]DSYCYNSAK	high mannose	HexNAc(2)Hex(8) % 1702.5814	1702.58	(1.5e+03,2e+03]	glycosylation	N-glyco
O88307	Sorl1	Sortilin-related receptor	2093	MGHNYTFTVQAR	MGHN[glycan_1330]YTFTVQAR	high mannose	HexNAc(2)Hex(5) % 1216.4229	1216.42	(1e+03,1.5e+03]	glycosylation	N-glyco
Q9QZC2	Plxnc1	Plexin-C1	143	GACEVRPLGNLNR	GACEVRPLGNLN[glycan_2174]R	sialylated	HexNAc(4)Hex(5)Fuc(1)NeuAc(1) % 2059.7350	2059.74	(2e+03,2.5e+03]	glycosylation	N-glyco
Q9ERB5	Slco1c1	Solute carrier organic anion transporter family member 1C1	536	SGNWSGMMGR	SGN[glycan_1979]WSGMMGR	high mannose	HexNAc(2)Hex(9) % 1864.6342	1864.63	(1.5e+03,2e+03]	glycosylation	N-glyco
G5E8Q8	Adgrf5	Adhesion G protein-coupled receptor F5	254	ANEQVIQNLNHTYK	ANEQVIQNLN[glycan_1655]HTYK	high mannose	HexNAc(2)Hex(7) % 1540.5285	1540.53	(1.5e+03,2e+03]	glycosylation	N-glyco
P12960	Cntn1	Contactin-1	494	ANSTGTLVITNPTR	AN[glycan_2330]STGTLVITNPTR	fucosylated	HexNAc(7)Hex(4)Fuc(1) % 2215.8249	2215.82	(2e+03,2.5e+03]	glycosylation	N-glyco
F8VQJ3	Lamc1	Laminin subunit gamma-1	1020	CDQCEENYFYNR	CDQCEENYFYN[glycan_1979]R	high mannose	HexNAc(2)Hex(9) % 1864.6342	1864.63	(1.5e+03,2e+03]	glycosylation	N-glyco
Q91YT8	Tmem63a	CSC1-like protein 1	28	LGLGERPNDSYCYNSAK	LGLGERPN[glycan_1655]DSYCYNSAK	high mannose	HexNAc(2)Hex(7) % 1540.5285	1540.53	(1.5e+03,2e+03]	glycosylation	N-glyco
Q8BJU2	Tspan9	Tetraspanin-9	180	NSTTPLWR	N[glycan_3035]STTPLWR	complex/hybrid	HexNAc(8)Hex(8) % 2921.0576	2921.06	(2.5e+03,3e+03]	glycosylation	N-glyco
Q06890	Clu	Clusterin	327	QELNDSLQVAER	QELN[glycan_2336]DSLQVAER	sialylated	HexNAc(4)Hex(6)Fuc(1)NeuAc(1) % 2221.7878	2221.79	(2e+03,2.5e+03]	glycosylation	N-glyco
P12960	Cntn1	Contactin-1	494	GKANSTGTLVITNPTR	GKAN[glycan_2310]STGTLVITNPTR	complex/hybrid	HexNAc(3)Hex(6)NeuGc(2) % 2195.7358	2195.74	(2e+03,2.5e+03]	glycosylation	N-glyco
P09055	Itgb1	Integrin beta-1	212	NPCTSEQNCTSPFSYK	NPCTSEQN[glycan_2045]CTSPFSYK	fucosylated	HexNAc(4)Hex(6)Fuc(1) % 1930.6924	1930.69	(1.5e+03,2e+03]	glycosylation	N-glyco
Q91ZX7	Lrp1	Prolow-density lipoprotein receptor-related protein 1	4076	LNGTDPIVAADSK	LN[glycan_2028]GTDPIVAADSK	sialylated	HexNAc(4)Hex(5)NeuAc(1) % 1913.6771	1913.68	(1.5e+03,2e+03]	glycosylation	N-glyco
Q9Z1M0	P2rx7	P2X purinoceptor 7	213	NILPTMNGSCTFHK	NILPTM[ox]N[glycan_1842]GSCTFHK	fucosylated	HexNAc(3)Hex(6)Fuc(1) % 1727.6130	1727.61	(1.5e+03,2e+03]	glycosylation	N-glyco
Q64332	Syn2	Synapsin-2		RLPSGPSLPSSSSSSSSSSSSSSAPQR			Mod1: Deamidation (PeakApex: 0.9840, Theoretical: 0.9840)			unmodified	N-glyco
Q8CIF4	Btd	Biotinidase	127	FNDTEVLQR	FN[glycan_1979]DTEVLQR	high mannose	HexNAc(2)Hex(9) % 1864.6342	1864.63	(1.5e+03,2e+03]	glycosylation	N-glyco
B0V2N1	Ptprs	Receptor-type tyrosine-protein phosphatase S	720	KVEAEALNATAIR	KVEAEALN[glycan_1168]ATAIR	high mannose	HexNAc(2)Hex(4) % 1054.3701	1054.37	(1e+03,1.5e+03]	glycosylation	N-glyco
Q3UHH2	Slc22a23	Solute carrier family 22 member 23	173	SNSSDTPPLPSPPGK	SN[glycan_3546]SSDTPPLPSPPGK	fucosylated	HexNAc(9)Hex(9)Fuc(1) % 3432.2477	3432.25	(3e+03,3.5e+03]	glycosylation	N-glyco
Q9ERB5	Slco1c1	Solute carrier organic anion transporter family member 1C1	536	SGNWSGMMGR	SGN[glycan_1817]WSGMMGR	high mannose	HexNAc(2)Hex(8) % 1702.5814	1702.58	(1.5e+03,2e+03]	glycosylation	N-glyco
Q9Z218	Dpp6	Dipeptidyl aminopeptidase-like protein 6	112	NVETNNSTVLIEGK	NVETN[glycan_1152]NSTVLIEGK	fucosylated	HexNAc(2)Hex(3)Fuc(1) % 1038.3751	1038.38	(1e+03,1.5e+03]	glycosylation	N-glyco
P21661	Pcsk2	Neuroendocrine convertase 2	523	RGDLNINMTSPMGTK	RGDLNIN[glycan_1801]M[ox]TSPM[ox]GTK	fucosylated	HexNAc(2)Hex(7)Fuc(1) % 1686.5864	1686.59	(1.5e+03,2e+03]	glycosylation	N-glyco
Q99M71	Epdr1	Mammalian ependymin-related protein 1	182	NYTVVMSTR	N[glycan_2533]YTVVMSTR	fucosylated	HexNAc(8)Hex(4)Fuc(1) % 2418.9042	2418.9	(2e+03,2.5e+03]	glycosylation	N-glyco
Q8BY89	Slc44a2	Choline transporter-like protein 2	187	GVLMVGNETTYEDGHGAR	GVLMVGN[glycan_2086]ETTYEDGHGAR	fucosylated	HexNAc(5)Hex(5)Fuc(1) % 1971.7189	1971.72	(1.5e+03,2e+03]	glycosylation	N-glyco
Q7TNS7	Asic4	Acid-sensing ion channel 4	191	SCNFSGHHCSASNFSVVYTR	SCNFSGHHCSASN[glycan_2873]FSVVYTR	complex/hybrid	HexNAc(8)Hex(7) % 2759.0048	2759	(2.5e+03,3e+03]	glycosylation	N-glyco
Q8BY89	Slc44a2	Choline transporter-like protein 2	187	GVLMVGNETTYEDGHGAR	GVLM[ox]VGN[glycan_2070]ETTYEDGHGAR	fucosylated	HexNAc(5)Hex(4)Fuc(2) % 1955.7240	1955.72	(1.5e+03,2e+03]	glycosylation	N-glyco
Q99M71	Epdr1	Mammalian ependymin-related protein 1	182	NYTVVMSTR	N[glycan_4508]YTVVMSTR	sialylated	HexNAc(8)Hex(9)Fuc(1)NeuAc(4) % 4393.5501	4393.55	(4e+03,4.5e+03]	glycosylation	N-glyco
Q9WVL0	Gstz1	Maleylacetoacetate isomerase		QVGQENQMQWAQK						unmodified	N-glyco
P70399	Tp53bp1	TP53-binding protein 1		SNISSPVTPTAASSSSTTPTR						unmodified	N-glyco
Q8CFU0	Tmem198b	Transmembrane protein 198b	278	NSSGTGLCGGSYR	N[glycan_1559]SSGTGLCGGSYR	fucosylated	HexNAc(4)Hex(3)Fuc(1) % 1444.5339	1444.53	(1e+03,1.5e+03]	glycosylation	N-glyco
Q8BY89	Slc44a2	Choline transporter-like protein 2	187	GVLMVGNETTYEDGHGAR	GVLM[ox]VGN[glycan_1867]ETTYEDGHGAR	fucosylated	HexNAc(4)Hex(4)Fuc(2) % 1752.6446	1752.64	(1.5e+03,2e+03]	glycosylation	N-glyco
Q923L3	Csmd1	CUB and sushi domain-containing protein 1	1572	EACFDPGNIMNGTR	EACFDPGNIM[ox]N[glycan_1817]GTR	high mannose	HexNAc(2)Hex(8) % 1702.5814	1702.58	(1.5e+03,2e+03]	glycosylation	N-glyco
Q8BY89	Slc44a2	Choline transporter-like protein 2	187	GVLMVGNETTYEDGHGAR	GVLM[ox]VGN[glycan_1680]ETTYEDGHGAR	fucosylated	HexNAc(3)Hex(5)Fuc(1) % 1565.5602	1565.56	(1.5e+03,2e+03]	glycosylation	N-glyco
Q06890	Clu	Clusterin	327	QELNDSLQVAER	QELN[glycan_2028]DSLQVAER	sialylated	HexNAc(4)Hex(5)NeuAc(1) % 1913.6771	1913.68	(1.5e+03,2e+03]	glycosylation	N-glyco
B0V2N1	Ptprs	Receptor-type tyrosine-protein phosphatase S	720	KVEAEALNATAIR	KVEAEALN[glycan_1559]ATAIR	fucosylated	HexNAc(4)Hex(3)Fuc(1) % 1444.5339	1444.53	(1e+03,1.5e+03]	glycosylation	N-glyco
Q3UHH2	Slc22a23	Solute carrier family 22 member 23	173	SNSSDTPPLPSPPGK	SN[glycan_3238]SSDTPPLPSPPGK	complex/hybrid	HexNAc(9)Hex(8) % 3124.1370	3124.14	(3e+03,3.5e+03]	glycosylation	N-glyco
P60469	Ppfia3	Liprin-alpha-3		GEGPAVPGDTPPPTPR						unmodified	N-glyco
P63040	Cplx1	Complexin-1		EAEAQAAMEANSEGSLTRPK						unmodified	N-glyco
Q3TEW6	Mpzl1	Myelin protein zero-like protein 1	50	EIFVVNGTQGK	EIFVVN[glycan_1842]GTQGK	fucosylated	HexNAc(3)Hex(6)Fuc(1) % 1727.6130	1727.61	(1.5e+03,2e+03]	glycosylation	N-glyco
P97449	Anpep	Aminopeptidase N	817	NATLVNEADKLR	N[glycan_3266]ATLVNEADKLR	sialylated	HexNAc(5)Hex(6)NeuAc(4) % 3152.0955	3152.1	(3e+03,3.5e+03]	glycosylation	N-glyco
Q810U4	Nrcam	Neuronal cell adhesion molecule	1013	NLNFSTR	NLN[glycan_2975]FSTR	sialylated	HexNAc(5)Hex(6)NeuAc(3) % 2861.0001	2861	(2.5e+03,3e+03]	glycosylation	N-glyco
Q923L3	Csmd1	CUB and sushi domain-containing protein 1	1572	EACFDPGNIMNGTR	EACFDPGNIM[ox]N[glycan_1655]GTR	high mannose	HexNAc(2)Hex(7) % 1540.5285	1540.53	(1.5e+03,2e+03]	glycosylation	N-glyco
A0A338P7C9	Tmem181a	Transmembrane protein 181A	202	DMNFTWK	DM[ox]N[glycan_1330]FTWK	high mannose	HexNAc(2)Hex(5) % 1216.4229	1216.42	(1e+03,1.5e+03]	glycosylation	N-glyco
Q9JIS5	Sv2a	Synaptic vesicle glycoprotein 2A	573	LVNSTFLHNK	LVN[glycan_2658]STFLHNK	complex/hybrid	HexNAc(4)Hex(5)NeuGc(3) % 2543.8527	2543.85	(2.5e+03,3e+03]	glycosylation	N-glyco
Q8BY89	Slc44a2	Choline transporter-like protein 2	187	GVLMVGNETTYEDGHGAR	GVLM[ox]VGN[glycan_2028]ETTYEDGHGAR	sialylated	HexNAc(4)Hex(5)NeuAc(1) % 1913.6771	1913.68	(1.5e+03,2e+03]	glycosylation	N-glyco
A0A0J9YVD2	Ptprz1	Receptor-type tyrosine-protein phosphatase zeta	497	SDVPNTSPNSTSQHVAEFETER	SDVPN[glycan_2539]TSPNSTSQHVAEFETER	sialylated	HexNAc(5)Hex(6)Fuc(1)NeuAc(1) % 2424.8671	2424.87	(2e+03,2.5e+03]	glycosylation	N-glyco
P63141	Kcna2	Potassium voltage-gated channel subfamily A member 2	481	TANCTLANTNYVNITK	TAN[glycan_2045]CTLANTNYVNITK	fucosylated	HexNAc(4)Hex(6)Fuc(1) % 1930.6924	1930.69	(1.5e+03,2e+03]	glycosylation	N-glyco
Q60675	Lama2	Laminin subunit alpha-2	2644	HMQNLTEEQPIEVK	HMQN[glycan_2410]LTEEQPIEVK	fucosylated	HexNAc(5)Hex(7)Fuc(1) % 2295.8245	2295.82	(2e+03,2.5e+03]	glycosylation	N-glyco
O89023	Tpp1	Tripeptidyl-peptidase 1	442	SSSHLPPSSYFNASGR	SSSHLPPSSYFN[glycan_2069]ASGR	sialylated	HexNAc(5)Hex(4)NeuAc(1) % 1954.7036	1954.7	(1.5e+03,2e+03]	glycosylation	N-glyco
Q811L6	Mast4	Microtubule-associated serine/threonine-protein kinase 4		STPDFPSGTNSSQSSSPSSSAPNSPAGSGHIR						unmodified	N-glyco
Q61885	Mog	Myelin-oligodendrocyte glycoprotein	59	ISPGKNATGMEVGWYR	ISPGKN[glycan_1534]ATGM[ox]EVGWYR	complex/hybrid	HexNAc(3)Hex(5) % 1419.5023	1419.5	(1e+03,1.5e+03]	glycosylation	N-glyco
Q9QZC2	Plxnc1	Plexin-C1	86	DQAGNCTEPVSLAPPARPR	DQAGN[glycan_1979]CTEPVSLAPPARPR	high mannose	HexNAc(2)Hex(9) % 1864.6342	1864.63	(1.5e+03,2e+03]	glycosylation	N-glyco
Q8VDD5	Myh9	Myosin-9		ELEDATETADAMNR						unmodified	N-glyco
Q69Z66	Mysm1	Deubiquitinase MYSM1	747	LSNSSVPMDRIFR	LSN[glycan_3035]SSVPM[ox]DRIFR	complex/hybrid	HexNAc(8)Hex(8) % 2921.0576	2921.06	(2.5e+03,3e+03]	glycosylation	N-glyco
Q02858	Tek	Angiopoietin-1 receptor	140	GDNVNISFK	GDNVN[glycan_2207]ISFK	fucosylated	HexNAc(4)Hex(7)Fuc(1) % 2092.7452	2092.75	(2e+03,2.5e+03]	glycosylation	N-glyco
Q9QZC2	Plxnc1	Plexin-C1	86	DQAGNCTEPVSLAPPARPR	DQAGN[glycan_1817]CTEPVSLAPPARPR	high mannose	HexNAc(2)Hex(8) % 1702.5814	1702.58	(1.5e+03,2e+03]	glycosylation	N-glyco
P23818	Gria1	Glutamate receptor 1	363	TNYTLHVIEMK	TN[glycan_1493]YTLHVIEM[ox]K	high mannose	HexNAc(2)Hex(6) % 1378.4757	1378.48	(1e+03,1.5e+03]	glycosylation	N-glyco
P23818	Gria1	Glutamate receptor 1	363	TNYTLHVIEMK	TN[glycan_1330]YTLHVIEM[ox]K	high mannose	HexNAc(2)Hex(5) % 1216.4229	1216.42	(1e+03,1.5e+03]	glycosylation	N-glyco
Q99JP7	Ggt7	Glutathione hydrolase 7	198	NESHLIDFR	N[glycan_1006]ESHLIDFR	paucimannose	HexNAc(2)Hex(3) % 892.3172	892.317	(500,1e+03]	glycosylation	N-glyco
P97449	Anpep	Aminopeptidase N	817	NATLVNEADKLR	N[glycan_2758]ATLVNEADKLR	sialylated	HexNAc(6)Hex(7)NeuAc(1) % 2643.9415	2643.94	(2.5e+03,3e+03]	glycosylation	N-glyco
Q99JP7	Ggt7	Glutathione hydrolase 7	198	NESHLIDFR	N[glycan_844]ESHLIDFR	paucimannose	HexNAc(2)Hex(2) % 730.2644	730.264	(500,1e+03]	glycosylation	N-glyco
Q99JP7	Ggt7	Glutathione hydrolase 7	198	NESHLIDFR	N[glycan_1168]ESHLIDFR	high mannose	HexNAc(2)Hex(4) % 1054.3701	1054.37	(1e+03,1.5e+03]	glycosylation	N-glyco
Q99JP7	Ggt7	Glutathione hydrolase 7	198	NESHLIDFR	N[glycan_520]ESHLIDFR	small	HexNAc(2) % 406.1588	406.159	(0,500]	glycosylation	N-glyco
Q99JP7	Ggt7	Glutathione hydrolase 7	198	NESHLIDFR	N[glycan_682]ESHLIDFR	paucimannose	HexNAc(2)Hex(1) % 568.2116	568.212	(500,1e+03]	glycosylation	N-glyco
Q3UH93	Plxnd1	Plexin-D1	502	ISLNESMQVVSR	ISLN[glycan_1680]ESM[ox]QVVSR	fucosylated	HexNAc(3)Hex(5)Fuc(1) % 1565.5602	1565.56	(1.5e+03,2e+03]	glycosylation	N-glyco
Q99JP7	Ggt7	Glutathione hydrolase 7	198	NESHLIDFR	N[glycan_1330]ESHLIDFR	high mannose	HexNAc(2)Hex(5) % 1216.4229	1216.42	(1e+03,1.5e+03]	glycosylation	N-glyco
P97300	Nptn	Neuroplastin	283	KENGVFEEISNSSGR	KENGVFEEISN[glycan_2581]SSGR	fucosylated	HexNAc(6)Hex(5)Fuc(3) % 2466.9142	2466.91	(2e+03,2.5e+03]	glycosylation	N-glyco
Q3TEW6	Mpzl1	Myelin protein zero-like protein 1	50	EIFVVNGTQGK	EIFVVN[glycan_1493]GTQGK	high mannose	HexNAc(2)Hex(6) % 1378.4757	1378.48	(1e+03,1.5e+03]	glycosylation	N-glyco
Q8BY89	Slc44a2	Choline transporter-like protein 2	200	KNITDLVEGAK	KN[glycan_3502]ITDLVEGAK	sialylated	HexNAc(6)Hex(8)NeuAc(3) % 3388.1852	3388.19	(3e+03,3.5e+03]	glycosylation	N-glyco
Q60675	Lama2	Laminin subunit alpha-2	2644	HMQNLTEEQPIEVK	HMQN[glycan_2451]LTEEQPIEVK	fucosylated	HexNAc(6)Hex(6)Fuc(1) % 2336.8512	2336.85	(2e+03,2.5e+03]	glycosylation	N-glyco
P43006	Slc1a2	Excitatory amino acid transporter 2	215	AVISMLNETMNEAPEETK	AVISMLN[glycan_2743]ETMNEAPEETK	fucosylated	HexNAc(6)Hex(6)Fuc(3) % 2628.9670	2628.97	(2.5e+03,3e+03]	glycosylation	N-glyco
P97300	Nptn	Neuroplastin	283	KENGVFEEISNSSGR	KENGVFEEISN[glycan_2476]SSGR	fucosylated	HexNAc(7)Hex(4)Fuc(2) % 2361.8828	2361.88	(2e+03,2.5e+03]	glycosylation	N-glyco
P43006	Slc1a2	Excitatory amino acid transporter 2	215	AVISMLNETMNEAPEETK	AVISMLN[glycan_2743]ETM[ox]NEAPEETK	fucosylated	HexNAc(6)Hex(6)Fuc(3) % 2628.9670	2628.97	(2.5e+03,3e+03]	glycosylation	N-glyco
Q3UH93	Plxnd1	Plexin-D1	502	ISLNESMQVVSR	ISLN[glycan_2627]ESM[ox]QVVSR	complex/hybrid	HexNAc(6)Hex(8) % 2514.8989	2514.9	(2.5e+03,3e+03]	glycosylation	N-glyco
P97300	Nptn	Neuroplastin	283	KENGVFEEISNSSGR	KENGVFEEISN[glycan_2378]SSGR	fucosylated	HexNAc(5)Hex(5)Fuc(3) % 2263.8347	2263.83	(2e+03,2.5e+03]	glycosylation	N-glyco
O89023	Tpp1	Tripeptidyl-peptidase 1	442	SSSHLPPSSYFNASGR	SSSHLPPSSYFN[glycan_1842]ASGR	fucosylated	HexNAc(3)Hex(6)Fuc(1) % 1727.6130	1727.61	(1.5e+03,2e+03]	glycosylation	N-glyco
P12960	Cntn1	Contactin-1	457	GTEWLVNSSR	GTEWLVN[glycan_3658]SSR	sialylated	HexNAc(9)Hex(7)NeuAc(2) % 3544.2750	3544.28	(3.5e+03,4e+03]	glycosylation	N-glyco
O89023	Tpp1	Tripeptidyl-peptidase 1	442	SSSHLPPSSYFNASGR	SSSHLPPSSYFN[glycan_1924]ASGR	fucosylated	HexNAc(5)Hex(4)Fuc(1) % 1809.6661	1809.67	(1.5e+03,2e+03]	glycosylation	N-glyco
Q64455	Ptprj	Receptor-type tyrosine-protein phosphatase eta	145	LTWSNANGTASYR	LTWSNAN[glycan_1965]GTASYR	fucosylated	HexNAc(6)Hex(3)Fuc(1) % 1850.6927	1850.69	(1.5e+03,2e+03]	glycosylation	N-glyco
O89023	Tpp1	Tripeptidyl-peptidase 1	442	SSSHLPPSSYFNASGR	SSSHLPPSSYFN[glycan_1006]ASGR	paucimannose	HexNAc(2)Hex(3) % 892.3172	892.317	(500,1e+03]	glycosylation	N-glyco
O89023	Tpp1	Tripeptidyl-peptidase 1	442	SSSHLPPSSYFNASGR	SSSHLPPSSYFN[glycan_1534]ASGR	complex/hybrid	HexNAc(3)Hex(5) % 1419.5023	1419.5	(1e+03,1.5e+03]	glycosylation	N-glyco
O89023	Tpp1	Tripeptidyl-peptidase 1	442	SSSHLPPSSYFNASGR	SSSHLPPSSYFN[glycan_1737]ASGR	complex/hybrid	HexNAc(4)Hex(5) % 1622.5817	1622.58	(1.5e+03,2e+03]	glycosylation	N-glyco
P12960	Cntn1	Contactin-1	494	GKANSTGTLVITNPTR	GKAN[glycan_3829]STGTLVITNPTR	fucosylated	HexNAc(8)Hex(12)Fuc(1) % 3715.3268	3715.33	(3.5e+03,4e+03]	glycosylation	N-glyco
P12960	Cntn1	Contactin-1	494	ANSTGTLVITNPTR	AN[glycan_1152]STGTLVITNPTR	fucosylated	HexNAc(2)Hex(3)Fuc(1) % 1038.3751	1038.38	(1e+03,1.5e+03]	glycosylation	N-glyco
P12960	Cntn1	Contactin-1	494	NDGGIYTCFAENNRGKANSTGTLVITNPTR	NDGGIYTCFAENNRGKAN[glycan_3617]STGTLVITNPTR	sialylated	HexNAc(8)Hex(8)NeuAc(2) % 3503.2485	3503.25	(3.5e+03,4e+03]	glycosylation	N-glyco
Q60675	Lama2	Laminin subunit alpha-2	2644	HMQNLTEEQPIEVK	HMQN[glycan_1355]LTEEQPIEVK	fucosylated	HexNAc(3)Hex(3)Fuc(1) % 1241.4545	1241.45	(1e+03,1.5e+03]	glycosylation	N-glyco
Q8BTJ4	Enpp4	Bis(5'-adenosyl)-triphosphatase enpp4	279	INVTEVYDK	IN[glycan_1988]VTEVYDK	fucosylated	HexNAc(3)Hex(6)Fuc(2) % 1873.6709	1873.67	(1.5e+03,2e+03]	glycosylation	N-glyco
P12960	Cntn1	Contactin-1	494	ANSTGTLVITNPTR	AN[glycan_1298]STGTLVITNPTR	fucosylated	HexNAc(2)Hex(3)Fuc(2) % 1184.4330	1184.43	(1e+03,1.5e+03]	glycosylation	N-glyco
P11438	Lamp1	Lysosome-associated membrane glycoprotein 1	159	NVTVVLR	N[glycan_2497]VTVVLR	fucosylated	HexNAc(4)Hex(5)Fuc(1)NeuGc(2) % 2382.8202	2382.82	(2e+03,2.5e+03]	glycosylation	N-glyco
Q61292	Lamb2	Laminin subunit beta-2		LQELEGTYEENER						unmodified	N-glyco
Q9JIS5	Sv2a	Synaptic vesicle glycoprotein 2A	573	LVNSTFLHNK	LVN[glycan_3634]STFLHNK	sialylated	HexNAc(8)Hex(9)Fuc(1)NeuAc(1) % 3520.2638	3520.26	(3.5e+03,4e+03]	glycosylation	N-glyco
Q62179	Sema4b	Semaphorin-4B	680	DGTPVIINTSR	DGTPVIIN[glycan_2319]TSR	sialylated	HexNAc(4)Hex(5)NeuAc(2) % 2204.7725	2204.77	(2e+03,2.5e+03]	glycosylation	N-glyco
P43006	Slc1a2	Excitatory amino acid transporter 2	215	AVISMLNETMNEAPEETK	AVISMLN[glycan_2435]ETMNEAPEETK	fucosylated	HexNAc(6)Hex(5)Fuc(2) % 2320.8563	2320.86	(2e+03,2.5e+03]	glycosylation	N-glyco
O89023	Tpp1	Tripeptidyl-peptidase 1	442	SSSHLPPSSYFNASGR	SSSHLPPSSYFN[glycan_520]ASGR	small	HexNAc(2) % 406.1588	406.159	(0,500]	glycosylation	N-glyco
O35598	Adam10	Disintegrin and metalloproteinase domain-containing protein 10	268	NISFMVK	N[glycan_1330]ISFM[ox]VK	high mannose	HexNAc(2)Hex(5) % 1216.4229	1216.42	(1e+03,1.5e+03]	glycosylation	N-glyco
Q8BW96	Camk1d	Calcium/calmodulin-dependent protein kinase type 1D	311	QAFNATAVVR	QAFN[glycan_1817]ATAVVR	high mannose	HexNAc(2)Hex(8) % 1702.5814	1702.58	(1.5e+03,2e+03]	glycosylation	N-glyco
P97300	Nptn	Neuroplastin	283	KENGVFEEISNSSGR	KENGVFEEISN[glycan_2070]SSGR	fucosylated	HexNAc(5)Hex(4)Fuc(2) % 1955.7240	1955.72	(1.5e+03,2e+03]	glycosylation	N-glyco
P97300	Nptn	Neuroplastin	283	KENGVFEEISNSSGR	KENGVFEEISN[glycan_2273]SSGR	fucosylated	HexNAc(6)Hex(4)Fuc(2) % 2158.8034	2158.8	(2e+03,2.5e+03]	glycosylation	N-glyco
Q62313	Tgoln1	Trans-Golgi network integral membrane protein 1	110	TDAELNETARPLSPVNPK	TDAELN[glycan_2378]ETARPLSPVNPK	fucosylated	HexNAc(5)Hex(5)Fuc(3) % 2263.8347	2263.83	(2e+03,2.5e+03]	glycosylation	N-glyco
O89023	Tpp1	Tripeptidyl-peptidase 1	442	SSSHLPPSSYFNASGR	SSSHLPPSSYFN[glycan_1899]ASGR	complex/hybrid	HexNAc(4)Hex(6) % 1784.6345	1784.63	(1.5e+03,2e+03]	glycosylation	N-glyco
Q9EPU5	Tnfrsf21	Tumor necrosis factor receptor superfamily member 21	82	CPAGTYVSEHCTNMSLR	CPAGTYVSEHCTN[glycan_1559]MSLR	fucosylated	HexNAc(4)Hex(3)Fuc(1) % 1444.5339	1444.53	(1e+03,1.5e+03]	glycosylation	N-glyco
A0A087WRT4	Fat1	FAT atypical cadherin 1	2327	GISYQLIGNHSK	GISYQLIGN[glycan_1493]HSK	high mannose	HexNAc(2)Hex(6) % 1378.4757	1378.48	(1e+03,1.5e+03]	glycosylation	N-glyco
Q68FG2	Sptbn2	Spectrin beta chain	1297	MLTAQDVSYDEAR						unmodified	N-glyco
Q60829	Ppp1r1b	Protein phosphatase 1 regulatory subunit 1B		ATLSEPGEEPQHPSPP						unmodified	N-glyco
P97300	Nptn	Neuroplastin	283	KENGVFEEISNSSGR	KENGVFEEISN[glycan_2069]SSGR	sialylated	HexNAc(5)Hex(4)NeuAc(1) % 1954.7036	1954.7	(1.5e+03,2e+03]	glycosylation	N-glyco
P43006	Slc1a2	Excitatory amino acid transporter 2	215	AVISMLNETMNEAPEETK	AVISM[ox]LN[glycan_2419]ETMNEAPEETK	fucosylated	HexNAc(6)Hex(4)Fuc(3) % 2304.8613	2304.86	(2e+03,2.5e+03]	glycosylation	N-glyco
Q8BTJ4	Enpp4	Bis(5'-adenosyl)-triphosphatase enpp4	279	INVTEVYDK	IN[glycan_2207]VTEVYDK	fucosylated	HexNAc(4)Hex(7)Fuc(1) % 2092.7452	2092.75	(2e+03,2.5e+03]	glycosylation	N-glyco
Q61361	Bcan	Brevican core protein		VRGPPAETLLPPR						unmodified	N-glyco
O89023	Tpp1	Tripeptidyl-peptidase 1	442	SSSHLPPSSYFNASGR	SSSHLPPSSYFN[glycan_1721]ASGR	fucosylated	HexNAc(4)Hex(4)Fuc(1) % 1606.5867	1606.59	(1.5e+03,2e+03]	glycosylation	N-glyco
P12960	Cntn1	Contactin-1	494	ANSTGTLVITNPTR	AN[glycan_4362]STGTLVITNPTR	sialylated	HexNAc(8)Hex(9)NeuAc(4) % 4247.4922	4247.49	(4e+03,4.5e+03]	glycosylation	N-glyco
P61982	Ywhag	14-3-3 protein gamma	29	NVTELNEPLSNEER	N[glycan_1817]VTELNEPLSNEER	high mannose	HexNAc(2)Hex(8) % 1702.5814	1702.58	(1.5e+03,2e+03]	glycosylation	N-glyco
Q62313	Tgoln1	Trans-Golgi network integral membrane protein 1	110	TDAELNETARPLSPVNPK	TDAELN[glycan_1866]ETARPLSPVNPK	sialylated	HexNAc(4)Hex(4)NeuAc(1) % 1751.6242	1751.62	(1.5e+03,2e+03]	glycosylation	N-glyco
G3UWV4	Brsk2	Serine/threonine-protein kinase BRSK2		SRSISGASSGLSTSPLSSPR						unmodified	N-glyco
Q91ZX7	Lrp1	Prolow-density lipoprotein receptor-related protein 1	447	FNSTEYQVVTR	FN[glycan_2070]STEYQVVTR	fucosylated	HexNAc(5)Hex(4)Fuc(2) % 1955.7240	1955.72	(1.5e+03,2e+03]	glycosylation	N-glyco
Q9D6F4	Gabra4	Gamma-aminobutyric acid receptor subunit alpha-4		TTVNTTGAAGNVSATPPPPAPPPSGSGTSK						unmodified	N-glyco
Q91ZX7	Lrp1	Prolow-density lipoprotein receptor-related protein 1	447	VNRFNSTEYQVVTR	VNRFN[glycan_3455]STEYQVVTR	sialylated	HexNAc(8)Hex(7)NeuAc(2) % 3341.1956	3341.2	(3e+03,3.5e+03]	glycosylation	N-glyco
P43006	Slc1a2	Excitatory amino acid transporter 2	215	AVISMLNETMNEAPEETK	AVISM[ox]LN[glycan_2435]ETMNEAPEETK	fucosylated	HexNAc(6)Hex(5)Fuc(2) % 2320.8563	2320.86	(2e+03,2.5e+03]	glycosylation	N-glyco
P97821	Ctsc	Dipeptidyl peptidase 1	53	SDINCSVMEATEEK	SDIN[glycan_1493]CSVMEATEEK	high mannose	HexNAc(2)Hex(6) % 1378.4757	1378.48	(1e+03,1.5e+03]	glycosylation	N-glyco
Q91ZX7	Lrp1	Prolow-density lipoprotein receptor-related protein 1	447	FNSTEYQVVTR	FN[glycan_2190]STEYQVVTR	sialylated	HexNAc(4)Hex(6)NeuAc(1) % 2075.7299	2075.73	(2e+03,2.5e+03]	glycosylation	N-glyco
Q8CCB4	Vps53	Vacuolar protein sorting-associated protein 53 homolog	759	LLTDCNSETFQK						unmodified	N-glyco
Q3TD49	Sppl2b	Signal peptide peptidase-like 2B	379	SGNSIMVEVATGPSNSSTHEK	SGNSIMVEVATGPSN[glycan_1979]SSTHEK	high mannose	HexNAc(2)Hex(9) % 1864.6342	1864.63	(1.5e+03,2e+03]	glycosylation	N-glyco
Q9ET30	Tm9sf3	Transmembrane 9 superfamily member 3	172	IVDVNLTSEGK	IVDVN[glycan_1696]LTSEGK	complex/hybrid	HexNAc(3)Hex(6) % 1581.5551	1581.56	(1.5e+03,2e+03]	glycosylation	N-glyco
Q9JKR6	Hyou1	Hypoxia up-regulated protein 1	515	VFGSQNLTTVK	VFGSQN[glycan_3505]LTTVK	fucosylated	HexNAc(8)Hex(10)Fuc(1) % 3391.2212	3391.22	(3e+03,3.5e+03]	glycosylation	N-glyco
P11438	Lamp1	Lysosome-associated membrane glycoprotein 1	159	NVTVVLR	N[glycan_2481]VTVVLR	sialylated	HexNAc(4)Hex(6)NeuAc(2) % 2366.8253	2366.83	(2e+03,2.5e+03]	glycosylation	N-glyco
Q3TD49	Sppl2b	Signal peptide peptidase-like 2B	379	SGNSIMVEVATGPSNSSTHEK	SGNSIMVEVATGPSN[glycan_1817]SSTHEK	high mannose	HexNAc(2)Hex(8) % 1702.5814	1702.58	(1.5e+03,2e+03]	glycosylation	N-glyco
O89023	Tpp1	Tripeptidyl-peptidase 1	442	SSSHLPPSSYFNASGR	SSSHLPPSSYFN[glycan_317]ASGR	small	HexNAc(1) % 203.0794	203.079	(0,500]	glycosylation	N-glyco
O89023	Tpp1	Tripeptidyl-peptidase 1	442	SSSHLPPSSYFNASGR	SSSHLPPSSYFN[glycan_1883]ASGR	fucosylated	HexNAc(4)Hex(5)Fuc(1) % 1768.6396	1768.64	(1.5e+03,2e+03]	glycosylation	N-glyco
Q80TS3	Adgrl3	Adhesion G protein-coupled receptor L3		DDFIAGRPTTTYK						unmodified	N-glyco
Q8VI56	Lrp4	Low-density lipoprotein receptor-related protein 4	1467	VLINNSLDEPR	VLIN[glycan_2174]NSLDEPR	sialylated	HexNAc(4)Hex(5)Fuc(1)NeuAc(1) % 2059.7350	2059.74	(2e+03,2.5e+03]	glycosylation	N-glyco
Q62165	Dag1	Dystroglycan 1	647	NCSSITLQNITR	NCSSITLQN[glycan_3049]ITR	sialylated	HexNAc(6)Hex(7)NeuAc(2) % 2935.0369	2935.04	(2.5e+03,3e+03]	glycosylation	N-glyco
P12960	Cntn1	Contactin-1	494	ANSTGTLVITNPTR	AN[glycan_1663]STGTLVITNPTR	sialylated	HexNAc(3)Hex(4)NeuAc(1) % 1548.5449	1548.54	(1.5e+03,2e+03]	glycosylation	N-glyco
A0A087WRT4	Fat1	FAT atypical cadherin 1	1942	TGTIAIQNTTQLR	TGTIAIQN[glycan_1979]TTQLR	high mannose	HexNAc(2)Hex(9) % 1864.6342	1864.63	(1.5e+03,2e+03]	glycosylation	N-glyco
P51569	Gla	Alpha-galactosidase A	139	LGIYADVGNK	LGIYADVGN[glycan_1168]K	high mannose	HexNAc(2)Hex(4) % 1054.3701	1054.37	(1e+03,1.5e+03]	glycosylation	N-glyco
Q91ZX7	Lrp1	Prolow-density lipoprotein receptor-related protein 1	447	FNSTEYQVVTR	FN[glycan_1924]STEYQVVTR	fucosylated	HexNAc(5)Hex(4)Fuc(1) % 1809.6661	1809.67	(1.5e+03,2e+03]	glycosylation	N-glyco
Q61885	Mog	Myelin-oligodendrocyte glycoprotein	59	ISPGKNATGMEVGWYR	ISPGKN[glycan_3279]ATGM[ox]EVGWYR	complex/hybrid	HexNAc(10)Hex(7) % 3165.1635	3165.16	(3e+03,3.5e+03]	glycosylation	N-glyco
Q91ZX7	Lrp1	Prolow-density lipoprotein receptor-related protein 1	447	FNSTEYQVVTR	FN[glycan_2029]STEYQVVTR	fucosylated	HexNAc(4)Hex(5)Fuc(2) % 1914.6975	1914.7	(1.5e+03,2e+03]	glycosylation	N-glyco
P12960	Cntn1	Contactin-1	494	NDGGIYTCFAENNRGKANSTGTLVITNPTR	NDGGIYTCFAENNRGKAN[glycan_3884]STGTLVITNPTR	sialylated	HexNAc(7)Hex(10)Fuc(1)NeuAc(2) % 3770.3327	3770.33	(3.5e+03,4e+03]	glycosylation	N-glyco
Q9JM99	Prg4	Proteoglycan 4	808	NGTLVAFR	N[glycan_1330]GTLVAFR	high mannose	HexNAc(2)Hex(5) % 1216.4229	1216.42	(1e+03,1.5e+03]	glycosylation	N-glyco
Q62165	Dag1	Dystroglycan 1	647	NCSSITLQNITR	NCSSITLQN[glycan_2887]ITR	sialylated	HexNAc(6)Hex(6)NeuAc(2) % 2772.9841	2772.98	(2.5e+03,3e+03]	glycosylation	N-glyco
Q62313	Tgoln1	Trans-Golgi network integral membrane protein 1	110	TDAELNETARPLSPVNPK	TDAELN[glycan_1655]ETARPLSPVNPK	high mannose	HexNAc(2)Hex(7) % 1540.5285	1540.53	(1.5e+03,2e+03]	glycosylation	N-glyco
P12960	Cntn1	Contactin-1	457	PKFSWSKGTEWLVNSSR	PKFSWSKGTEWLVN[glycan_2182]SSR	complex/hybrid	HexNAc(3)Hex(9) % 2067.7136	2067.71	(2e+03,2.5e+03]	glycosylation	N-glyco
P97300	Nptn	Neuroplastin	283	KENGVFEEISNSSGR	KENGVFEEISN[glycan_2475]SSGR	sialylated	HexNAc(7)Hex(4)NeuAc(1) % 2360.8624	2360.86	(2e+03,2.5e+03]	glycosylation	N-glyco
Q91ZX7	Lrp1	Prolow-density lipoprotein receptor-related protein 1	447	TSVIRVNRFNSTEYQVVTR	TSVIRVNRFN[glycan_5123]STEYQVVTR	sialylated	HexNAc(8)Hex(8)Fuc(4)NeuAc(2)NeuGc(3) % 5008.7511	5008.75	(5e+03,5.5e+03]	glycosylation	N-glyco
Q6V4S5	Sdk2	Protein sidekick-2	940	ISWEEYNR	ISWEEYN[glycan_1867]R	fucosylated	HexNAc(4)Hex(4)Fuc(2) % 1752.6446	1752.64	(1.5e+03,2e+03]	glycosylation	N-glyco
Q91ZX7	Lrp1	Prolow-density lipoprotein receptor-related protein 1	447	FNSTEYQVVTR	FN[glycan_1680]STEYQVVTR	fucosylated	HexNAc(3)Hex(5)Fuc(1) % 1565.5602	1565.56	(1.5e+03,2e+03]	glycosylation	N-glyco
A0A087WRT4	Fat1	FAT atypical cadherin 1	1942	TGTIAIQNTTQLR	TGTIAIQN[glycan_1817]TTQLR	high mannose	HexNAc(2)Hex(8) % 1702.5814	1702.58	(1.5e+03,2e+03]	glycosylation	N-glyco
Q91ZX7	Lrp1	Prolow-density lipoprotein receptor-related protein 1	447	FNSTEYQVVTR	FN[glycan_1655]STEYQVVTR	high mannose	HexNAc(2)Hex(7) % 1540.5285	1540.53	(1.5e+03,2e+03]	glycosylation	N-glyco
P12960	Cntn1	Contactin-1	457	PKFSWSKGTEWLVNSSR	PKFSWSKGTEWLVN[glycan_1410]SSR	phospho	HexNAc(2)Hex(5)Phospho(1) % 1296.3892	1296.39	(1e+03,1.5e+03]	glycosylation	N-glyco
Q91ZX7	Lrp1	Prolow-density lipoprotein receptor-related protein 1	447	FNSTEYQVVTR	FN[glycan_1899]STEYQVVTR	complex/hybrid	HexNAc(4)Hex(6) % 1784.6345	1784.63	(1.5e+03,2e+03]	glycosylation	N-glyco
A0A087WRT4	Fat1	FAT atypical cadherin 1	1942	TGTIAIQNTTQLR	TGTIAIQN[glycan_3128]TTQLR	fucosylated	HexNAc(4)Hex(7)Fuc(1)NeuGc(3) % 3014.0162	3014.02	(3e+03,3.5e+03]	glycosylation	N-glyco
Q8VI56	Lrp4	Low-density lipoprotein receptor-related protein 4	1467	VLINNSLDEPR	VLIN[glycan_1987]NSLDEPR	sialylated	HexNAc(3)Hex(6)NeuAc(1) % 1872.6505	1872.65	(1.5e+03,2e+03]	glycosylation	N-glyco
Q91ZX7	Lrp1	Prolow-density lipoprotein receptor-related protein 1	447	FNSTEYQVVTR	FN[glycan_1721]STEYQVVTR	fucosylated	HexNAc(4)Hex(4)Fuc(1) % 1606.5867	1606.59	(1.5e+03,2e+03]	glycosylation	N-glyco
Q91ZX7	Lrp1	Prolow-density lipoprotein receptor-related protein 1	447	FNSTEYQVVTR	FN[glycan_2028]STEYQVVTR	sialylated	HexNAc(4)Hex(5)NeuAc(1) % 1913.6771	1913.68	(1.5e+03,2e+03]	glycosylation	N-glyco
Q91ZX7	Lrp1	Prolow-density lipoprotein receptor-related protein 1	447	FNSTEYQVVTR	FN[glycan_1493]STEYQVVTR	high mannose	HexNAc(2)Hex(6) % 1378.4757	1378.48	(1e+03,1.5e+03]	glycosylation	N-glyco
O88307	Sorl1	Sortilin-related receptor	1164	SDEFNCSSGMCIR	SDEFN[glycan_1979]CSSGMCIR	high mannose	HexNAc(2)Hex(9) % 1864.6342	1864.63	(1.5e+03,2e+03]	glycosylation	N-glyco
Q9R1V7	Adam23	Disintegrin and metalloproteinase domain-containing protein 23	544	CSLSNGAHCSDGPCCNNTSCLFQSR	CSLSNGAHCSDGPCCN[glycan_1817]NTSCLFQSR	high mannose	HexNAc(2)Hex(8) % 1702.5814	1702.58	(1.5e+03,2e+03]	glycosylation	N-glyco
Q91ZX7	Lrp1	Prolow-density lipoprotein receptor-related protein 1	447	FNSTEYQVVTR	FN[glycan_1778]STEYQVVTR	complex/hybrid	HexNAc(5)Hex(4) % 1663.6082	1663.61	(1.5e+03,2e+03]	glycosylation	N-glyco
Q8BY89	Slc44a2	Choline transporter-like protein 2	187	GVLMVGNETTYEDGHGAR	GVLM[ox]VGN[glycan_3205]ETTYEDGHGAR	sialylated	HexNAc(9)Hex(6)NeuAc(1) % 3091.1267	3091.13	(3e+03,3.5e+03]	glycosylation	N-glyco
P27546	Map4	Microtubule-associated protein 4		AAVGVTGNDITTPPNKEPPPSPEK						unmodified	N-glyco
Q91ZX7	Lrp1	Prolow-density lipoprotein receptor-related protein 1	447	TSVIRVNRFNSTEYQVVTR	TSVIRVNRFN[glycan_3922]STEYQVVTR	sialylated	HexNAc(6)Hex(7)NeuAc(5) % 3808.3232	3808.32	(3.5e+03,4e+03]	glycosylation	N-glyco
Q91ZX7	Lrp1	Prolow-density lipoprotein receptor-related protein 1	447	FNSTEYQVVTR	FN[glycan_3600]STEYQVVTR	sialylated	HexNAc(6)Hex(5)Fuc(4)NeuAc(3) % 3486.2584	3486.26	(3e+03,3.5e+03]	glycosylation	N-glyco
Q91ZX7	Lrp1	Prolow-density lipoprotein receptor-related protein 1	447	FNSTEYQVVTR	FN[glycan_1575]STEYQVVTR	complex/hybrid	HexNAc(4)Hex(4) % 1460.5288	1460.53	(1e+03,1.5e+03]	glycosylation	N-glyco
Q9R0K7	Atp2b2	Plasma membrane calcium-transporting ATPase 2		IDESSLTGESDQVR						unmodified	N-glyco
A0A087WRT4	Fat1	FAT atypical cadherin 1	1942	TGTIAIQNTTQLR	TGTIAIQN[glycan_1655]TTQLR	high mannose	HexNAc(2)Hex(7) % 1540.5285	1540.53	(1.5e+03,2e+03]	glycosylation	N-glyco
Q8BTJ4	Enpp4	Bis(5'-adenosyl)-triphosphatase enpp4	279	INVTEVYDK	IN[glycan_1493]VTEVYDK	high mannose	HexNAc(2)Hex(6) % 1378.4757	1378.48	(1e+03,1.5e+03]	glycosylation	N-glyco
Q91ZX7	Lrp1	Prolow-density lipoprotein receptor-related protein 1	447	FNSTEYQVVTR	FN[glycan_2125]STEYQVVTR	fucosylated	HexNAc(2)Hex(9)Fuc(1) % 2010.6921	2010.69	(2e+03,2.5e+03]	glycosylation	N-glyco
Q91ZX7	Lrp1	Prolow-density lipoprotein receptor-related protein 1	447	FNSTEYQVVTR	FN[glycan_3603]STEYQVVTR	complex/hybrid	HexNAc(10)Hex(9) % 3489.2692	3489.27	(3e+03,3.5e+03]	glycosylation	N-glyco
Q9JL35	Hmgn5	High mobility group nucleosome-binding domain-containing protein 5		DTGEEVEDGKIEEEGLNEKPGTAK						unmodified	N-glyco
Q3UGX2	Sptb	Spectrin beta chain	598	GYQPCDPQVIQDR						unmodified	N-glyco
Q91ZX7	Lrp1	Prolow-density lipoprotein receptor-related protein 1	447	FNSTEYQVVTR	FN[glycan_1518]STEYQVVTR	fucosylated	HexNAc(3)Hex(4)Fuc(1) % 1403.5074	1403.51	(1e+03,1.5e+03]	glycosylation	N-glyco
Q8BYI8	Fam234b	Protein FAM234B	398	APDSNSSSLLITTR	APDSN[glycan_1817]SSSLLITTR	high mannose	HexNAc(2)Hex(8) % 1702.5814	1702.58	(1.5e+03,2e+03]	glycosylation	N-glyco
A0A087WRT4	Fat1	FAT atypical cadherin 1	1904	GVNVITVNATDADSK	GVNVITVN[glycan_1330]ATDADSK	high mannose	HexNAc(2)Hex(5) % 1216.4229	1216.42	(1e+03,1.5e+03]	glycosylation	N-glyco
Q8BY89	Slc44a2	Choline transporter-like protein 2	200	KNITDLVEGAK	KN[glycan_2994]ITDLVEGAK	complex/hybrid	HexNAc(7)Hex(9) % 2880.0311	2880.03	(2.5e+03,3e+03]	glycosylation	N-glyco
O35874	Slc1a4	Neutral amino acid transporter A		SGETNGYLDGTQAEPAAGPR						unmodified	N-glyco
Q8BYI8	Fam234b	Protein FAM234B	398	APDSNSSSLLITTR	APDSN[glycan_2272]SSSLLITTR	sialylated	HexNAc(6)Hex(4)NeuAc(1) % 2157.7831	2157.78	(2e+03,2.5e+03]	glycosylation	N-glyco
Q75N73	Slc39a14	Metal cation symporter ZIP14	52	YGKNDSLTLTQLK	YGKN[glycan_2684]DSLTLTQLK	sialylated	HexNAc(5)Hex(6)NeuAc(2) % 2569.9047	2569.9	(2.5e+03,3e+03]	glycosylation	N-glyco
A0A087WRT4	Fat1	FAT atypical cadherin 1	1904	GVNVITVNATDADSKAFSQVMYSITEGNIGEK	GVNVITVN[glycan_3562]ATDADSKAFSQVM[ox]YSITEGNIGEK	complex/hybrid	HexNAc(9)Hex(10) % 3448.2427	3448.24	(3e+03,3.5e+03]	glycosylation	N-glyco
P12960	Cntn1	Contactin-1	457	GTEWLVNSSR	GTEWLVN[glycan_520]SSR	small	HexNAc(2) % 406.1588	406.159	(0,500]	glycosylation	N-glyco
Q7TSK3	Pcdh8	Protocadherin-8	70	QFNSSLLR	QFN[glycan_2272]SSLLR	sialylated	HexNAc(6)Hex(4)NeuAc(1) % 2157.7831	2157.78	(2e+03,2.5e+03]	glycosylation	N-glyco
Q02053	Uba1	Ubiquitin-like modifier-activating enzyme 1		QMNPYIQVTSHQNR						unmodified	N-glyco
G5E8G3	Opcml	Opioid-binding protein/cell adhesion molecule-like	44	AMDNVTVR	AMDN[glycan_3049]VTVR	sialylated	HexNAc(6)Hex(7)NeuAc(2) % 2935.0369	2935.04	(2.5e+03,3e+03]	glycosylation	N-glyco
Q8BY89	Slc44a2	Choline transporter-like protein 2	187	GVLMVGNETTYEDGHGAR	GVLMVGN[glycan_2190]ETTYEDGHGAR	sialylated	HexNAc(4)Hex(6)NeuAc(1) % 2075.7299	2075.73	(2e+03,2.5e+03]	glycosylation	N-glyco
Q8CJH3	Plxnb1	Plexin-B1	543	VVAVSPANISR	VVAVSPAN[glycan_2069]ISR	sialylated	HexNAc(5)Hex(4)NeuAc(1) % 1954.7036	1954.7	(1.5e+03,2e+03]	glycosylation	N-glyco
P0C7W3	Tor2a	Prosalusin	149	SWVQGNLTACGR	SWVQGN[glycan_1979]LTACGR	high mannose	HexNAc(2)Hex(9) % 1864.6342	1864.63	(1.5e+03,2e+03]	glycosylation	N-glyco
P12960	Cntn1	Contactin-1	457	GTEWLVNSSR	GTEWLVN[glycan_1006]SSR	paucimannose	HexNAc(2)Hex(3) % 892.3172	892.317	(500,1e+03]	glycosylation	N-glyco
A0A087WRT4	Fat1	FAT atypical cadherin 1	1904	GVNVITVNATDADSK	GVNVITVN[glycan_1168]ATDADSK	high mannose	HexNAc(2)Hex(4) % 1054.3701	1054.37	(1e+03,1.5e+03]	glycosylation	N-glyco
P97300	Nptn	Neuroplastin	283	KENGVFEEISNSSGR	KENGVFEEISN[glycan_2166]SSGR	fucosylated	HexNAc(7)Hex(3)Fuc(1) % 2053.7720	2053.77	(2e+03,2.5e+03]	glycosylation	N-glyco
A0A0A6YWM0	Pcdh9	Protocadherin 9 (Fragment)	450	IVASDSGKPSLNQTALVR	IVASDSGKPSLN[glycan_2272]QTALVR	sialylated	HexNAc(6)Hex(4)NeuAc(1) % 2157.7831	2157.78	(2e+03,2.5e+03]	glycosylation	N-glyco
Q8BY89	Slc44a2	Choline transporter-like protein 2	187	GVLMVGNETTYEDGHGAR	GVLM[ox]VGN[glycan_2257]ETTYEDGHGAR	fucosylated	HexNAc(6)Hex(3)Fuc(3) % 2142.8085	2142.81	(2e+03,2.5e+03]	glycosylation	N-glyco
Q64332	Syn2	Synapsin-2		QTAASAGLVDAPAPSAASR						unmodified	N-glyco
Q9CQF9	Pcyox1	Prenylcysteine oxidase 1	353	GELNSTLFSSRPK	GELN[glycan_2053]STLFSSRPK	sialylated	HexNAc(5)Hex(3)Fuc(1)NeuAc(1) % 1938.7087	1938.71	(1.5e+03,2e+03]	glycosylation	N-glyco
Q68FM6	Elfn2	Protein phosphatase 1 regulatory subunit 29	371	RFNHTCLTFTTR	RFN[glycan_1826]HTCLTFTTR	fucosylated	HexNAc(3)Hex(5)Fuc(2) % 1711.6181	1711.62	(1.5e+03,2e+03]	glycosylation	N-glyco
A0A0A6YWM0	Pcdh9	Protocadherin 9 (Fragment)	450	IVASDSGKPSLNQTALVR	IVASDSGKPSLN[glycan_2191]QTALVR	fucosylated	HexNAc(4)Hex(6)Fuc(2) % 2076.7503	2076.75	(2e+03,2.5e+03]	glycosylation	N-glyco
Q8BY89	Slc44a2	Choline transporter-like protein 2	187	GVLMVGNETTYEDGHGAR	GVLMVGN[glycan_1988]ETTYEDGHGAR	fucosylated	HexNAc(3)Hex(6)Fuc(2) % 1873.6709	1873.67	(1.5e+03,2e+03]	glycosylation	N-glyco
Q91ZX7	Lrp1	Prolow-density lipoprotein receptor-related protein 1	447	FNSTEYQVVTR	FN[glycan_1371]STEYQVVTR	complex/hybrid	HexNAc(3)Hex(4) % 1257.4495	1257.45	(1e+03,1.5e+03]	glycosylation	N-glyco
Q71LX4	Tln2	Talin-2	441	RSTILQQQFNRTGK	RSTILQQQFN[glycan_1817]RTGK	high mannose	HexNAc(2)Hex(8) % 1702.5814	1702.58	(1.5e+03,2e+03]	glycosylation	N-glyco
P0C7W3	Tor2a	Prosalusin	149	SWVQGNLTACGR	SWVQGN[glycan_1817]LTACGR	high mannose	HexNAc(2)Hex(8) % 1702.5814	1702.58	(1.5e+03,2e+03]	glycosylation	N-glyco
A0A0A6YWM0	Pcdh9	Protocadherin 9 (Fragment)	450	IVASDSGKPSLNQTALVR	IVASDSGKPSLN[glycan_1842]QTALVR	fucosylated	HexNAc(3)Hex(6)Fuc(1) % 1727.6130	1727.61	(1.5e+03,2e+03]	glycosylation	N-glyco
Q99JF8	Psip1	PC4 and SFRS1-interacting protein	200	QPCPSDGDMVIDEDK						unmodified	N-glyco
P17439	Gba1	Lysosomal acid glucosylceramidase	78	MELSVGAIQANR	M[ox]ELSVGAIQAN[glycan_990]R	fucosylated	HexNAc(2)Hex(2)Fuc(1) % 876.3223	876.322	(500,1e+03]	glycosylation	N-glyco
P48678	Lmna	Prelamin-A/C	527	TALINSTGEEVAMR						unmodified	N-glyco
Q8BY89	Slc44a2	Choline transporter-like protein 2	187	GVLMVGNETTYEDGHGAR	GVLMVGN[glycan_1924]ETTYEDGHGAR	fucosylated	HexNAc(5)Hex(4)Fuc(1) % 1809.6661	1809.67	(1.5e+03,2e+03]	glycosylation	N-glyco
A0A0A6YWM0	Pcdh9	Protocadherin 9 (Fragment)	450	IVASDSGKPSLNQTALVR	IVASDSGKPSLN[glycan_1867]QTALVR	fucosylated	HexNAc(4)Hex(4)Fuc(2) % 1752.6446	1752.64	(1.5e+03,2e+03]	glycosylation	N-glyco
Q9R069	Bcam	Basal cell adhesion molecule		VFATPEDTEVSPNK						unmodified	N-glyco
Q8BY89	Slc44a2	Choline transporter-like protein 2	187	GVLMVGNETTYEDGHGAR	GVLMVGN[glycan_2248]ETTYEDGHGAR	fucosylated	HexNAc(5)Hex(6)Fuc(1) % 2133.7717	2133.77	(2e+03,2.5e+03]	glycosylation	N-glyco
P43006	Slc1a2	Excitatory amino acid transporter 2	205	VLVAPPSEEANTTK	VLVAPPSEEAN[glycan_3060]TTK	fucosylated	HexNAc(9)Hex(6)Fuc(1) % 2946.0892	2946.09	(2.5e+03,3e+03]	glycosylation	N-glyco
Q8BY89	Slc44a2	Choline transporter-like protein 2	187	GVLMVGNETTYEDGHGAR	GVLMVGN[glycan_2045]ETTYEDGHGAR	fucosylated	HexNAc(4)Hex(6)Fuc(1) % 1930.6924	1930.69	(1.5e+03,2e+03]	glycosylation	N-glyco
A0A0A6YWM0	Pcdh9	Protocadherin 9 (Fragment)	450	IVASDSGKPSLNQTALVR	IVASDSGKPSLN[glycan_1826]QTALVR	fucosylated	HexNAc(3)Hex(5)Fuc(2) % 1711.6181	1711.62	(1.5e+03,2e+03]	glycosylation	N-glyco
A0A0A6YWM0	Pcdh9	Protocadherin 9 (Fragment)	450	IVASDSGKPSLNQTALVR	IVASDSGKPSLN[glycan_1493]QTALVR	high mannose	HexNAc(2)Hex(6) % 1378.4757	1378.48	(1e+03,1.5e+03]	glycosylation	N-glyco
P06802	Enpp1	Ectonucleotide pyrophosphatase/phosphodiesterase family member 1	323	VYNGSVPFEER	VYN[glycan_1979]GSVPFEER	high mannose	HexNAc(2)Hex(9) % 1864.6342	1864.63	(1.5e+03,2e+03]	glycosylation	N-glyco
Q8BY89	Slc44a2	Choline transporter-like protein 2	187	GVLMVGNETTYEDGHGAR	GVLMVGN[glycan_1867]ETTYEDGHGAR	fucosylated	HexNAc(4)Hex(4)Fuc(2) % 1752.6446	1752.64	(1.5e+03,2e+03]	glycosylation	N-glyco
Q8R1Q8	Dync1li1	Cytoplasmic dynein 1 light intermediate chain 1		TGSPGGPGVGGSPGGGAAGASPSLPPSAK						unmodified	N-glyco
Q0PMG2	Mdga1	MAM domain-containing glycosylphosphatidylinositol anchor protein 1	827	LVSPLYNASAK	LVSPLYN[glycan_1559]ASAK	fucosylated	HexNAc(4)Hex(3)Fuc(1) % 1444.5339	1444.53	(1e+03,1.5e+03]	glycosylation	N-glyco
Q3UVX5	Grm5	Metabotropic glutamate receptor 5	381	LEGFAQENSKYNKTCNSSLTLR	LEGFAQENSKYNKTCN[glycan_3002]SSLTLR	sialylated	HexNAc(8)Hex(6)NeuAc(1) % 2888.0474	2888.05	(2.5e+03,3e+03]	glycosylation	N-glyco
F2Z3U4	Matn4	Matrilin-4	71	SLDVGLNATR	SLDVGLN[glycan_2360]ATR	sialylated	HexNAc(5)Hex(4)NeuAc(2) % 2245.7990	2245.8	(2e+03,2.5e+03]	glycosylation	N-glyco
Q61191	Hcfc1	Host cell factor 1	626	TAAAQVGTSVSSAANTSTRPIITVHK	TAAAQVGTSVSSAAN[glycan_317]TSTRPIITVHK	small	HexNAc(1) % 203.0794	203.079	(0,500]	glycosylation	N-glyco
P43406	Itgav	Integrin alpha-V	74	ANTTQPGIVEGGQVLK	AN[glycan_2207]TTQPGIVEGGQVLK	fucosylated	HexNAc(4)Hex(7)Fuc(1) % 2092.7452	2092.75	(2e+03,2.5e+03]	glycosylation	N-glyco
P35283	Rab12	Ras-related protein Rab-12		RPAGGSLGAVSPALSGGQAR						unmodified	N-glyco
A0A0A6YWM0	Pcdh9	Protocadherin 9 (Fragment)	450	IVASDSGKPSLNQTALVR	IVASDSGKPSLN[glycan_1518]QTALVR	fucosylated	HexNAc(3)Hex(4)Fuc(1) % 1403.5074	1403.51	(1e+03,1.5e+03]	glycosylation	N-glyco
Q8BY89	Slc44a2	Choline transporter-like protein 2	187	GVLMVGNETTYEDGHGAR	GVLMVGN[glycan_1680]ETTYEDGHGAR	fucosylated	HexNAc(3)Hex(5)Fuc(1) % 1565.5602	1565.56	(1.5e+03,2e+03]	glycosylation	N-glyco
A0A0A6YWM0	Pcdh9	Protocadherin 9 (Fragment)	450	IVASDSGKPSLNQTALVR	IVASDSGKPSLN[glycan_1680]QTALVR	fucosylated	HexNAc(3)Hex(5)Fuc(1) % 1565.5602	1565.56	(1.5e+03,2e+03]	glycosylation	N-glyco
Q8C1B1	Camsap2	Calmodulin-regulated spectrin-associated protein 2		QAGLSSAAAPFSSDSPRPTHPSPQSSTR						unmodified	N-glyco
A0A0A6YWM0	Pcdh9	Protocadherin 9 (Fragment)	450	IVASDSGKPSLNQTALVR	IVASDSGKPSLN[glycan_1721]QTALVR	fucosylated	HexNAc(4)Hex(4)Fuc(1) % 1606.5867	1606.59	(1.5e+03,2e+03]	glycosylation	N-glyco
P43006	Slc1a2	Excitatory amino acid transporter 2	215	AVISMLNETMNEAPEETK	AVISMLN[glycan_2887]ETM[ox]NEAPEETK	sialylated	HexNAc(6)Hex(6)NeuAc(2) % 2772.9841	2772.98	(2.5e+03,3e+03]	glycosylation	N-glyco
Q8BY89	Slc44a2	Choline transporter-like protein 2	187	GVLMVGNETTYEDGHGAR	GVLMVGN[glycan_1493]ETTYEDGHGAR	high mannose	HexNAc(2)Hex(6) % 1378.4757	1378.48	(1e+03,1.5e+03]	glycosylation	N-glyco
A0A0A6YWM0	Pcdh9	Protocadherin 9 (Fragment)	450	IVASDSGKPSLNQTALVR	IVASDSGKPSLN[glycan_1762]QTALVR	fucosylated	HexNAc(5)Hex(3)Fuc(1) % 1647.6132	1647.61	(1.5e+03,2e+03]	glycosylation	N-glyco
Q8BY89	Slc44a2	Choline transporter-like protein 2	187	GVLMVGNETTYEDGHGAR	GVLMVGN[glycan_1721]ETTYEDGHGAR	fucosylated	HexNAc(4)Hex(4)Fuc(1) % 1606.5867	1606.59	(1.5e+03,2e+03]	glycosylation	N-glyco
Q61001	Lama5	Laminin subunit alpha-5	2709	GVHNASLALSANIGR	GVHN[glycan_1883]ASLALSANIGR	fucosylated	HexNAc(4)Hex(5)Fuc(1) % 1768.6396	1768.64	(1.5e+03,2e+03]	glycosylation	N-glyco
G5E8G3	Opcml	Opioid-binding protein/cell adhesion molecule-like	44	AMDNVTVR	AMDN[glycan_3047]VTVR	sialylated	HexNAc(4)Hex(5)Fuc(1)NeuAc(4) % 2933.0213	2933.02	(2.5e+03,3e+03]	glycosylation	N-glyco
P14231	Atp1b2	Sodium/potassium-transporting ATPase subunit beta-2	193	VINFYAGANQSMNVTCVGKR	VINFYAGAN[glycan_2506]QSM[ox]NVTCVGKR	sialylated	HexNAc(5)Hex(4)Fuc(1)NeuAc(2) % 2391.8569	2391.86	(2e+03,2.5e+03]	glycosylation	N-glyco
A0A0A6YWM0	Pcdh9	Protocadherin 9 (Fragment)	450	IVASDSGKPSLNQTALVR	IVASDSGKPSLN[glycan_1559]QTALVR	fucosylated	HexNAc(4)Hex(3)Fuc(1) % 1444.5339	1444.53	(1e+03,1.5e+03]	glycosylation	N-glyco
M0QWP1	Agrn	Agrin	137	NELMLNSSLMR	NELM[ox]LN[glycan_1330]SSLM[ox]R	high mannose	HexNAc(2)Hex(5) % 1216.4229	1216.42	(1e+03,1.5e+03]	glycosylation	N-glyco
P26048	Gabra2	Gamma-aminobutyric acid receptor subunit alpha-2	38	NNITIFTR	NN[glycan_2378]ITIFTR	fucosylated	HexNAc(5)Hex(5)Fuc(3) % 2263.8347	2263.83	(2e+03,2.5e+03]	glycosylation	N-glyco
A0A0A6YWM0	Pcdh9	Protocadherin 9 (Fragment)	450	IVASDSGKPSLNQTALVR	IVASDSGKPSLN[glycan_1355]QTALVR	fucosylated	HexNAc(3)Hex(3)Fuc(1) % 1241.4545	1241.45	(1e+03,1.5e+03]	glycosylation	N-glyco
Q75N73	Slc39a14	Metal cation symporter ZIP14	52	YGKNDSLTLTQLK	YGKN[glycan_1655]DSLTLTQLK	high mannose	HexNAc(2)Hex(7) % 1540.5285	1540.53	(1.5e+03,2e+03]	glycosylation	N-glyco
O54991	Cntnap1	Contactin-associated protein 1	500	WGCHSNQTAFHGCMELLK	WGCHSN[glycan_1168]QTAFHGCM[ox]ELLK	high mannose	HexNAc(2)Hex(4) % 1054.3701	1054.37	(1e+03,1.5e+03]	glycosylation	N-glyco
P06802	Enpp1	Ectonucleotide pyrophosphatase/phosphodiesterase family member 1	267	MNASFSLK	MN[glycan_1152]ASFSLK	fucosylated	HexNAc(2)Hex(3)Fuc(1) % 1038.3751	1038.38	(1e+03,1.5e+03]	glycosylation	N-glyco
Q3V3R4	Itga1	Integrin alpha-1	112	ENMTFGSTLVTNPK	EN[glycan_1493]M[ox]TFGSTLVTNPK	high mannose	HexNAc(2)Hex(6) % 1378.4757	1378.48	(1e+03,1.5e+03]	glycosylation	N-glyco
Q8BY89	Slc44a2	Choline transporter-like protein 2	187	GVLMVGNETTYEDGHGAR	GVLMVGN[glycan_1762]ETTYEDGHGAR	fucosylated	HexNAc(5)Hex(3)Fuc(1) % 1647.6132	1647.61	(1.5e+03,2e+03]	glycosylation	N-glyco
Q8BY89	Slc44a2	Choline transporter-like protein 2	187	GVLMVGNETTYEDGHGAR	GVLM[ox]VGN[glycan_2627]ETTYEDGHGAR	high mannose	HexNAc(2)Hex(13) % 2512.8455	2512.85	(2.5e+03,3e+03]	glycosylation	N-glyco
P12960	Cntn1	Contactin-1	494	ANSTGTLVITNPTR	AN[glycan_2053]STGTLVITNPTR	sialylated	HexNAc(5)Hex(3)Fuc(1)NeuAc(1) % 1938.7087	1938.71	(1.5e+03,2e+03]	glycosylation	N-glyco
Q8BY89	Slc44a2	Choline transporter-like protein 2	187	GVLMVGNETTYEDGHGAR	GVLMVGN[glycan_1518]ETTYEDGHGAR	fucosylated	HexNAc(3)Hex(4)Fuc(1) % 1403.5074	1403.51	(1e+03,1.5e+03]	glycosylation	N-glyco
Q8BY89	Slc44a2	Choline transporter-like protein 2	200	KNITDLVEGAK	KN[glycan_3631]ITDLVEGAK	sialylated	HexNAc(6)Hex(7)NeuAc(4) % 3517.2278	3517.23	(3.5e+03,4e+03]	glycosylation	N-glyco
Q3UH93	Plxnd1	Plexin-D1	585	CTLQQDCTNSSQPHFWTSASEGPSR	CTLQQDCTN[glycan_2596]SSQPHFWTSASEGPSR	sialylated	HexNAc(6)Hex(6)NeuAc(1) % 2481.8887	2481.89	(2e+03,2.5e+03]	glycosylation	N-glyco
A0A286YDI8	Sec24c	Sec24-related gene family, member C (S. cerevisiae)		SDVLQPGAEVTTDDR						unmodified	N-glyco
Q80T41	Gabbr2	Gamma-aminobutyric acid type B receptor subunit 2	388	HQRIQDFNYTDHTLGR	HQRIQDFN[glycan_1623]YTDHTLGR	fucosylated	HexNAc(2)Hex(5)Fuc(2) % 1508.5387	1508.54	(1.5e+03,2e+03]	glycosylation	N-glyco
P97300	Nptn	Neuroplastin	283	ENGVFEEISNSSGR	ENGVFEEISN[glycan_3279]SSGR	complex/hybrid	HexNAc(10)Hex(7) % 3165.1635	3165.16	(3e+03,3.5e+03]	glycosylation	N-glyco
Q64519	Sdc3	Syndecan-3		PGPGLHDNAIDSGSSAAQLPQK						unmodified	N-glyco
Q80T41	Gabbr2	Gamma-aminobutyric acid type B receptor subunit 2	388	IQDFNYTDHTLGR	IQDFN[glycan_2110]YTDHTLGR	sialylated	HexNAc(6)Hex(3)NeuAc(1) % 1995.7302	1995.73	(1.5e+03,2e+03]	glycosylation	N-glyco
O55201	Supt5h	Transcription elongation factor SPT5		TPMYGSQTPMYGSGSR						unmodified	N-glyco
Q9WV60	Gsk3b	Glycogen synthase kinase-3 beta	6	TTSFAESCKPVQQPSAFGSMK						unmodified	N-glyco
Q9JHU4	Dync1h1	Cytoplasmic dynein 1 heavy chain 1		APVIDADKPVSSQLR						unmodified	N-glyco
E9Q7P2	Cacna1i	Voltage-dependent T-type calcium channel subunit alpha	1980	SPSVNCTLLR	SPSVN[glycan_1762]CTLLR	fucosylated	HexNAc(5)Hex(3)Fuc(1) % 1647.6132	1647.61	(1.5e+03,2e+03]	glycosylation	N-glyco
P19137	Lama1	Laminin subunit alpha-1	1811	VQEEQNVTSELIAK	VQEEQN[glycan_2207]VTSELIAK	fucosylated	HexNAc(4)Hex(7)Fuc(1) % 2092.7452	2092.75	(2e+03,2.5e+03]	glycosylation	N-glyco
P09242	Alpl	Alkaline phosphatase, tissue-nonspecific isozyme	140	TRCNTTQGNEVTSILR	TRCN[glycan_1559]TTQGNEVTSILR	fucosylated	HexNAc(4)Hex(3)Fuc(1) % 1444.5339	1444.53	(1e+03,1.5e+03]	glycosylation	N-glyco
O35188	Cx3cl1	Fractalkine	109	RVDNVTPGITLATR	RVDN[glycan_1817]VTPGITLATR	high mannose	HexNAc(2)Hex(8) % 1702.5814	1702.58	(1.5e+03,2e+03]	glycosylation	N-glyco
Q80T41	Gabbr2	Gamma-aminobutyric acid type B receptor subunit 2	388	IQDFNYTDHTLGR	IQDFN[glycan_2174]YTDHTLGR	sialylated	HexNAc(4)Hex(5)Fuc(1)NeuAc(1) % 2059.7350	2059.74	(2e+03,2.5e+03]	glycosylation	N-glyco
O35188	Cx3cl1	Fractalkine	109	RVDNVTPGITLATR	RVDN[glycan_2070]VTPGITLATR	fucosylated	HexNAc(5)Hex(4)Fuc(2) % 1955.7240	1955.72	(1.5e+03,2e+03]	glycosylation	N-glyco
Q80T41	Gabbr2	Gamma-aminobutyric acid type B receptor subunit 2	388	HQRIQDFNYTDHTLGR	HQRIQDFN[glycan_4028]YTDHTLGR	sialylated	HexNAc(7)Hex(8)NeuAc(2)NeuGc(2) % 3914.3498	3914.35	(3.5e+03,4e+03]	glycosylation	N-glyco
Q80T41	Gabbr2	Gamma-aminobutyric acid type B receptor subunit 2	388	IQDFNYTDHTLGR	IQDFN[glycan_1963]YTDHTLGR	fucosylated	HexNAc(2)Hex(8)Fuc(1) % 1848.6393	1848.64	(1.5e+03,2e+03]	glycosylation	N-glyco
P43006	Slc1a2	Excitatory amino acid transporter 2	215	AVISMLNETMNEAPEETK	AVISMLN[glycan_2725]ETM[ox]NEAPEETK	sialylated	HexNAc(6)Hex(5)NeuAc(2) % 2610.9313	2610.93	(2.5e+03,3e+03]	glycosylation	N-glyco
Q64332	Syn2	Synapsin-2		QTAASAGLVDAPAPSAASR			Mod1: Deamidation (PeakApex: 0.9840, Theoretical: 0.9840)			unmodified	N-glyco
P43006	Slc1a2	Excitatory amino acid transporter 2	215	AVISMLNETMNEAPEETK	AVISMLN[glycan_2419]ETM[ox]NEAPEETK	fucosylated	HexNAc(6)Hex(4)Fuc(3) % 2304.8613	2304.86	(2e+03,2.5e+03]	glycosylation	N-glyco
Q80T41	Gabbr2	Gamma-aminobutyric acid type B receptor subunit 2	388	IQDFNYTDHTLGR	IQDFN[glycan_4314]YTDHTLGR	sialylated	HexNAc(8)Hex(6)Fuc(3)NeuAc(4) % 4199.5074	4199.51	(4e+03,4.5e+03]	glycosylation	N-glyco
Q80T41	Gabbr2	Gamma-aminobutyric acid type B receptor subunit 2	388	IQDFNYTDHTLGR	IQDFN[glycan_666]YTDHTLGR	fucosylated	HexNAc(2)Fuc(1) % 552.2167	552.217	(500,1e+03]	glycosylation	N-glyco
Q80T41	Gabbr2	Gamma-aminobutyric acid type B receptor subunit 2	388	IQDFNYTDHTLGR	IQDFN[glycan_463]YTDHTLGR	fucosylated	HexNAc(1)Fuc(1) % 349.1373	349.137	(0,500]	glycosylation	N-glyco
P35436	Grin2a	Glutamate receptor ionotropic, NMDA 2A	380	WENQTLSLR	WEN[glycan_1355]QTLSLR	fucosylated	HexNAc(3)Hex(3)Fuc(1) % 1241.4545	1241.45	(1e+03,1.5e+03]	glycosylation	N-glyco
Q80T41	Gabbr2	Gamma-aminobutyric acid type B receptor subunit 2	388	IQDFNYTDHTLGR	IQDFN[glycan_1314]YTDHTLGR	fucosylated	HexNAc(2)Hex(4)Fuc(1) % 1200.4280	1200.43	(1e+03,1.5e+03]	glycosylation	N-glyco
Q80T41	Gabbr2	Gamma-aminobutyric acid type B receptor subunit 2	388	IQDFNYTDHTLGR	IQDFN[glycan_1152]YTDHTLGR	fucosylated	HexNAc(2)Hex(3)Fuc(1) % 1038.3751	1038.38	(1e+03,1.5e+03]	glycosylation	N-glyco
Q80T41	Gabbr2	Gamma-aminobutyric acid type B receptor subunit 2	388	IQDFNYTDHTLGR	IQDFN[glycan_1826]YTDHTLGR	fucosylated	HexNAc(3)Hex(5)Fuc(2) % 1711.6181	1711.62	(1.5e+03,2e+03]	glycosylation	N-glyco
Q8BGQ7	Aars1	Alanine--tRNA ligase, cytoplasmic		TITVALADGGRPDNTGR						unmodified	N-glyco
Q80T41	Gabbr2	Gamma-aminobutyric acid type B receptor subunit 2	388	IQDFNYTDHTLGR	IQDFN[glycan_1664]YTDHTLGR	fucosylated	HexNAc(3)Hex(4)Fuc(2) % 1549.5653	1549.57	(1.5e+03,2e+03]	glycosylation	N-glyco
Q80T41	Gabbr2	Gamma-aminobutyric acid type B receptor subunit 2	388	IQDFNYTDHTLGR	IQDFN[glycan_3533]YTDHTLGR	complex/hybrid	HexNAc(6)Hex(6)NeuGc(4) % 3419.1546	3419.15	(3e+03,3.5e+03]	glycosylation	N-glyco
Q80T41	Gabbr2	Gamma-aminobutyric acid type B receptor subunit 2	388	IQDFNYTDHTLGR	IQDFN[glycan_1477]YTDHTLGR	fucosylated	HexNAc(2)Hex(5)Fuc(1) % 1362.4808	1362.48	(1e+03,1.5e+03]	glycosylation	N-glyco
Q80T41	Gabbr2	Gamma-aminobutyric acid type B receptor subunit 2	388	IQDFNYTDHTLGR	IQDFN[glycan_828]YTDHTLGR	fucosylated	HexNAc(2)Hex(1)Fuc(1) % 714.2695	714.269	(500,1e+03]	glycosylation	N-glyco
P26048	Gabra2	Gamma-aminobutyric acid receptor subunit alpha-2	38	NNITIFTR	NN[glycan_2272]ITIFTR	sialylated	HexNAc(6)Hex(4)NeuAc(1) % 2157.7831	2157.78	(2e+03,2.5e+03]	glycosylation	N-glyco
P14231	Atp1b2	Sodium/potassium-transporting ATPase subunit beta-2	197	VINFYAGANQSMNVTCVGK	VINFYAGANQSM[ox]N[glycan_3390]VTCVGK	sialylated	HexNAc(6)Hex(10)Fuc(1)NeuAc(1) % 3276.1580	3276.16	(3e+03,3.5e+03]	glycosylation	N-glyco
B2RXS4	Plxnb2	Plexin-B2	919	QGPQAGGTTLTINGTHLDTGSK	QGPQAGGTTLTIN[glycan_2028]GTHLDTGSK	sialylated	HexNAc(4)Hex(5)NeuAc(1) % 1913.6771	1913.68	(1.5e+03,2e+03]	glycosylation	N-glyco
Q9Z1X2	Ptdss2	Phosphatidylserine synthase 2	159	DYGGNCLIYDADNK	DYGGNCLIYDADN[glycan_2141]K	high mannose	HexNAc(2)Hex(10) % 2026.6871	2026.69	(2e+03,2.5e+03]	glycosylation	N-glyco
P26048	Gabra2	Gamma-aminobutyric acid receptor subunit alpha-2	38	NNITIFTR	NN[glycan_2191]ITIFTR	fucosylated	HexNAc(4)Hex(6)Fuc(2) % 2076.7503	2076.75	(2e+03,2.5e+03]	glycosylation	N-glyco
P26048	Gabra2	Gamma-aminobutyric acid receptor subunit alpha-2	38	NNITIFTR	NN[glycan_2070]ITIFTR	fucosylated	HexNAc(5)Hex(4)Fuc(2) % 1955.7240	1955.72	(1.5e+03,2e+03]	glycosylation	N-glyco
Q6P5F7	Ttyh3	Protein tweety homolog 3	144	VWDTAAALNR	VWDTAAALN[glycan_1330]R	high mannose	HexNAc(2)Hex(5) % 1216.4229	1216.42	(1e+03,1.5e+03]	glycosylation	N-glyco
P46096	Syt1	Synaptotagmin-1	24	MVSASRPEALAAPVTTVATLVPHNATEPASPGEGKEDAFSK	MVSASRPEALAAPVTTVATLVPHN[glycan_5007]ATEPASPGEGKEDAFSK	fucosylated	HexNAc(13)Hex(13)Fuc(1) % 4892.7767	4892.78	(4.5e+03,5e+03]	glycosylation	N-glyco
Q60625	Icam5	Intercellular adhesion molecule 5	54	GGSLWLNCSTNCPRPER	GGSLWLN[glycan_1168]CSTNCPRPER	high mannose	HexNAc(2)Hex(4) % 1054.3701	1054.37	(1e+03,1.5e+03]	glycosylation	N-glyco
Q80T41	Gabbr2	Gamma-aminobutyric acid type B receptor subunit 2	388	HQRIQDFNYTDHTLGR	HQRIQDFN[glycan_3099]YTDHTLGR	fucosylated	HexNAc(6)Hex(10)Fuc(1) % 2985.0625	2985.06	(2.5e+03,3e+03]	glycosylation	N-glyco
P46096	Syt1	Synaptotagmin-1	24	MVSASRPEALAAPVTTVATLVPHNATEPASPGEGKEDAFSK	M[ox]VSASRPEALAAPVTTVATLVPHN[glycan_3373]ATEPASPGEGKEDAFSK	sialylated	HexNAc(6)Hex(9)NeuAc(2) % 3259.1426	3259.14	(3e+03,3.5e+03]	glycosylation	N-glyco
Q80T41	Gabbr2	Gamma-aminobutyric acid type B receptor subunit 2	388	IQDFNYTDHTLGR	IQDFN[glycan_990]YTDHTLGR	fucosylated	HexNAc(2)Hex(2)Fuc(1) % 876.3223	876.322	(500,1e+03]	glycosylation	N-glyco
P21661	Pcsk2	Neuroendocrine convertase 2	523	GDLNINMTSPMGTK	GDLNIN[glycan_1330]MTSPM[ox]GTK	high mannose	HexNAc(2)Hex(5) % 1216.4229	1216.42	(1e+03,1.5e+03]	glycosylation	N-glyco
A0A338P6S8	Abi3bp	ABI family member 3-binding protein	1427	PLNDTVTEYEVISR	PLN[glycan_2928]DTVTEYEVISR	sialylated	HexNAc(7)Hex(5)NeuAc(2) % 2814.0107	2814.01	(2.5e+03,3e+03]	glycosylation	N-glyco
Q9WU78	Pdcd6ip	Programmed cell death 6-interacting protein		TMPPAKPQPPARPPPPVLPANR						unmodified	N-glyco
Q80T41	Gabbr2	Gamma-aminobutyric acid type B receptor subunit 2	388	IQDFNYTDHTLGR	IQDFN[glycan_1493]YTDHTLGR	high mannose	HexNAc(2)Hex(6) % 1378.4757	1378.48	(1e+03,1.5e+03]	glycosylation	N-glyco
P46096	Syt1	Synaptotagmin-1	24	VSASRPEALAAPVTTVATLVPHNATEPASPGEGKEDAFSK	n[mod]VSASRPEALAAPVTTVATLVPHN[glycan_5091]ATEPASPGEGKEDAFSK	sialylated	HexNAc(8)Hex(8)Fuc(4)NeuAc(4)NeuGc(1) % 4976.7613	4976.76	(4.5e+03,5e+03]	glycosylation	N-glyco
Q8BIE6	Frmd4a	FERM domain-containing protein 4A		IISGSSGSLLSSGSQESDSSQSAK						unmodified	N-glyco
Q60751	Igf1r	Insulin-like growth factor 1 receptor	748	DVMQVANTTMSSR	DVMQVAN[glycan_1866]TTMSSR	sialylated	HexNAc(4)Hex(4)NeuAc(1) % 1751.6242	1751.62	(1.5e+03,2e+03]	glycosylation	N-glyco
Q63912	Omg	Oligodendrocyte-myelin glycoprotein	389	GMPNNFSEMPR	GMPNN[glycan_3381]FSEMPR	sialylated	HexNAc(7)Hex(6)NeuAc(3) % 3267.1589	3267.16	(3e+03,3.5e+03]	glycosylation	N-glyco
Q9Z1X2	Ptdss2	Phosphatidylserine synthase 2	159	DYGGNCLIYDADNKTDPFHNIWDK	DYGGNCLIYDADN[glycan_4367]KTDPFHNIWDK	complex/hybrid	HexNAc(7)Hex(8)NeuGc(5) % 4253.4299	4253.43	(4e+03,4.5e+03]	glycosylation	N-glyco
P70232	Chl1	Neural cell adhesion molecule L1-like protein	984	SSWHLSNLNSTTK	SSWHLSNLN[glycan_3123]STTK	sialylated	HexNAc(7)Hex(8)NeuAc(1) % 3009.0737	3009.07	(3e+03,3.5e+03]	glycosylation	N-glyco
P43006	Slc1a2	Excitatory amino acid transporter 2	215	AVISMLNETMNEAPEETK	AVISM[ox]LN[glycan_3123]ETM[ox]NEAPEETK	sialylated	HexNAc(7)Hex(8)NeuAc(1) % 3009.0737	3009.07	(3e+03,3.5e+03]	glycosylation	N-glyco
Q08048	Hgf	Hepatocyte growth factor	656	VTLNESELCAGAEK	VTLN[glycan_1330]ESELCAGAEK	high mannose	HexNAc(2)Hex(5) % 1216.4229	1216.42	(1e+03,1.5e+03]	glycosylation	N-glyco
Q9Z1X2	Ptdss2	Phosphatidylserine synthase 2	159	DYGGNCLIYDADNK	DYGGNCLIYDADN[glycan_1817]K	high mannose	HexNAc(2)Hex(8) % 1702.5814	1702.58	(1.5e+03,2e+03]	glycosylation	N-glyco
Q810U4	Nrcam	Neuronal cell adhesion molecule	270	ERPPTFLTPEGNESHKEELR	ERPPTFLTPEGN[glycan_3318]ESHKEELR	complex/hybrid	HexNAc(7)Hex(11) % 3204.1367	3204.14	(3e+03,3.5e+03]	glycosylation	N-glyco
Q7TPD3	Robo2	Roundabout homolog 2	786	IWCLGNETR	IWCLGN[glycan_2190]ETR	sialylated	HexNAc(4)Hex(6)NeuAc(1) % 2075.7299	2075.73	(2e+03,2.5e+03]	glycosylation	N-glyco
Q8K1S2	Unc5d	Netrin receptor UNC5D	115	EVFINVTR	EVFIN[glycan_1979]VTR	high mannose	HexNAc(2)Hex(9) % 1864.6342	1864.63	(1.5e+03,2e+03]	glycosylation	N-glyco
P26048	Gabra2	Gamma-aminobutyric acid receptor subunit alpha-2	38	NNITIFTR	NN[glycan_1493]ITIFTR	high mannose	HexNAc(2)Hex(6) % 1378.4757	1378.48	(1e+03,1.5e+03]	glycosylation	N-glyco
P26048	Gabra2	Gamma-aminobutyric acid receptor subunit alpha-2	38	NNITIFTR	NN[glycan_1965]ITIFTR	fucosylated	HexNAc(6)Hex(3)Fuc(1) % 1850.6927	1850.69	(1.5e+03,2e+03]	glycosylation	N-glyco
P26048	Gabra2	Gamma-aminobutyric acid receptor subunit alpha-2	38	NNITIFTR	NN[glycan_2029]ITIFTR	fucosylated	HexNAc(4)Hex(5)Fuc(2) % 1914.6975	1914.7	(1.5e+03,2e+03]	glycosylation	N-glyco
O35188	Cx3cl1	Fractalkine	109	RVDNVTPGITLATR	RVDN[glycan_1762]VTPGITLATR	fucosylated	HexNAc(5)Hex(3)Fuc(1) % 1647.6132	1647.61	(1.5e+03,2e+03]	glycosylation	N-glyco
Q8R0G9	Nup133	Nuclear pore complex protein Nup133		RGPLVGIGPTSTPR						unmodified	N-glyco
Q8C145	Slc39a6	Zinc transporter ZIP6	68	YGENDSLSVEGFRK	YGEN[glycan_3035]DSLSVEGFRK	complex/hybrid	HexNAc(8)Hex(8) % 2921.0576	2921.06	(2.5e+03,3e+03]	glycosylation	N-glyco
F2Z3U4	Matn4	Matrilin-4	71	SLDVGLNATR	SLDVGLN[glycan_2053]ATR	sialylated	HexNAc(5)Hex(3)Fuc(1)NeuAc(1) % 1938.7087	1938.71	(1.5e+03,2e+03]	glycosylation	N-glyco
Q80T41	Gabbr2	Gamma-aminobutyric acid type B receptor subunit 2	388	IQDFNYTDHTLGR	IQDFN[glycan_3035]YTDHTLGR	complex/hybrid	HexNAc(8)Hex(8) % 2921.0576	2921.06	(2.5e+03,3e+03]	glycosylation	N-glyco
Q5STS9	Bcl11a	B-cell lymphoma/leukemia 11A	527	HHENSSRGAVVGVGDEGR	HHEN[glycan_2725]SSRGAVVGVGDEGR	sialylated	HexNAc(6)Hex(5)NeuAc(2) % 2610.9313	2610.93	(2.5e+03,3e+03]	glycosylation	N-glyco
Q69Z26	Cntn4	Contactin-4	705	RTEEALPEVTPANVSGGGGSK	RTEEALPEVTPAN[glycan_2522]VSGGGGSK	sialylated	HexNAc(5)Hex(5)NeuAc(2) % 2407.8519	2407.85	(2e+03,2.5e+03]	glycosylation	N-glyco
P14231	Atp1b2	Sodium/potassium-transporting ATPase subunit beta-2	193	VINFYAGANQSMNVTCVGK	VINFYAGAN[glycan_3098]QSMNVTCVGK	complex/hybrid	HexNAc(6)Hex(9)NeuGc(1) % 2984.0421	2984.04	(2.5e+03,3e+03]	glycosylation	N-glyco
Q8K1S2	Unc5d	Netrin receptor UNC5D	115	EVFINVTR	EVFIN[glycan_1817]VTR	high mannose	HexNAc(2)Hex(8) % 1702.5814	1702.58	(1.5e+03,2e+03]	glycosylation	N-glyco
A3KGE4	Olfm1	Noelin	60	VQNMSQSIEVLDR	VQN[glycan_2736]MSQSIEVLDR	fucosylated	HexNAc(9)Hex(4)Fuc(1) % 2621.9836	2621.98	(2.5e+03,3e+03]	glycosylation	N-glyco
Q8R464	Cadm4	Cell adhesion molecule 4	67	QTLFFNGTR	QTLFFN[glycan_2231]GTR	sialylated	HexNAc(5)Hex(5)NeuAc(1) % 2116.7564	2116.76	(2e+03,2.5e+03]	glycosylation	N-glyco
Q91ZX7	Lrp1	Prolow-density lipoprotein receptor-related protein 1	4076	LNGTDPIVAADSK	LN[glycan_1534]GTDPIVAADSK	complex/hybrid	HexNAc(3)Hex(5) % 1419.5023	1419.5	(1e+03,1.5e+03]	glycosylation	N-glyco
Q7TPD3	Robo2	Roundabout homolog 2	786	IWCLGNETR	IWCLGN[glycan_1988]ETR	fucosylated	HexNAc(3)Hex(6)Fuc(2) % 1873.6709	1873.67	(1.5e+03,2e+03]	glycosylation	N-glyco
B2RXS4	Plxnb2	Plexin-B2	919	QGPQAGGTTLTINGTHLDTGSK	QGPQAGGTTLTIN[glycan_1330]GTHLDTGSK	high mannose	HexNAc(2)Hex(5) % 1216.4229	1216.42	(1e+03,1.5e+03]	glycosylation	N-glyco
Q3UHD1	Adgrb1	Adhesion G protein-coupled receptor B1	692	NMTEIFR	N[glycan_1842]MTEIFR	fucosylated	HexNAc(3)Hex(6)Fuc(1) % 1727.6130	1727.61	(1.5e+03,2e+03]	glycosylation	N-glyco
P97300	Nptn	Neuroplastin	283	KKENGVFEEISNSSGR	KKENGVFEEISN[glycan_3115]SSGR	high mannose	HexNAc(2)Hex(16) % 2999.0040	2999	(2.5e+03,3e+03]	glycosylation	N-glyco
Q9CQF9	Pcyox1	Prenylcysteine oxidase 1	353	GELNSTLFSSRPK	GELN[glycan_2020]STLFSSRPK	complex/hybrid	HexNAc(3)Hex(8) % 1905.6608	1905.66	(1.5e+03,2e+03]	glycosylation	N-glyco
Q6ZPJ3	Ube2o	(E3-independent) E2 ubiquitin-conjugating enzyme UBE2O		EGGDDGLHSAEQDADDEAADDTDDTSSVTSSASSTTSSQSGSGTGR			Mod1: First isotopic peak (PeakApex: 1.0028, Theoretical: 1.0024)			unmodified	N-glyco
O54990	Prom1	Prominin-1	273	DALQNMSSSLK	DALQN[glycan_2352]MSSSLK	sialylated	HexNAc(4)Hex(7)NeuAc(1) % 2237.7827	2237.78	(2e+03,2.5e+03]	glycosylation	N-glyco
E9PZM8	Nptxr	Neuronal pentraxin receptor	211	GNLSSAPAPAMPTALHSK	GN[glycan_3488]LSSAPAPAMPTALHSK	sialylated	HexNAc(8)Hex(9)NeuAc(1) % 3374.2059	3374.21	(3e+03,3.5e+03]	glycosylation	N-glyco
Q80YQ1	Thbs1	Thrombospondin-1	361	KVSCPIMPCSNATVPDGECCPR	KVSCPIMPCSN[glycan_1883]ATVPDGECCPR	fucosylated	HexNAc(4)Hex(5)Fuc(1) % 1768.6396	1768.64	(1.5e+03,2e+03]	glycosylation	N-glyco
Q9WV60	Gsk3b	Glycogen synthase kinase-3 beta		VTTVVATPGQGPDRPQEVSYTDTK						unmodified	N-glyco
O54990	Prom1	Prominin-1	273	DALQNMSSSLK	DALQN[glycan_2351]MSSSLK	complex/hybrid	HexNAc(4)Hex(5)NeuGc(2) % 2236.7623	2236.76	(2e+03,2.5e+03]	glycosylation	N-glyco
P16305	Gabra6	Gamma-aminobutyric acid receptor subunit alpha-6	141	LMQNGTILYTMR	LMQN[glycan_1817]GTILYTM[ox]R	high mannose	HexNAc(2)Hex(8) % 1702.5814	1702.58	(1.5e+03,2e+03]	glycosylation	N-glyco
Q01705	Notch1	Neurogenic locus notch homolog protein 1	41	CEVANGTEACVCSGAFVGQR	CEVAN[glycan_1817]GTEACVCSGAFVGQR	high mannose	HexNAc(2)Hex(8) % 1702.5814	1702.58	(1.5e+03,2e+03]	glycosylation	N-glyco
Q6ZPJ3	Ube2o	(E3-independent) E2 ubiquitin-conjugating enzyme UBE2O		EGGDDGLHSAEQDADDEAADDTDDTSSVTSSASSTTSSQSGSGTGR						unmodified	N-glyco
Q62179	Sema4b	Semaphorin-4B	680	DGTPVIINTSRVSAPAGGR	DGTPVIIN[glycan_990]TSRVSAPAGGR	fucosylated	HexNAc(2)Hex(2)Fuc(1) % 876.3223	876.322	(500,1e+03]	glycosylation	N-glyco
E9PZM8	Nptxr	Neuronal pentraxin receptor	211	GNLSSAPAPAMPTALHSK	GN[glycan_3308]LSSAPAPAMPTALHSK	sialylated	HexNAc(6)Hex(5)Fuc(2)NeuAc(3) % 3194.1425	3194.14	(3e+03,3.5e+03]	glycosylation	N-glyco
Q9DB72	Btbd17	BTB/POZ domain-containing protein 17	100	ELLSNQSEVMLR	ELLSN[glycan_2069]QSEVM[ox]LR	sialylated	HexNAc(5)Hex(4)NeuAc(1) % 1954.7036	1954.7	(1.5e+03,2e+03]	glycosylation	N-glyco
E9PZM8	Nptxr	Neuronal pentraxin receptor	211	GNLSSAPAPAMPTALHSK	GN[glycan_3016]LSSAPAPAMPTALHSK	sialylated	HexNAc(6)Hex(5)NeuAc(3) % 2902.0267	2902.03	(2.5e+03,3e+03]	glycosylation	N-glyco
Q61191	Hcfc1	Host cell factor 1		TAAAQVGTSVSSAANTSTRPIITVHK						unmodified	N-glyco
Q6P5F7	Ttyh3	Protein tweety homolog 3	144	VWDTAAALNR	VWDTAAALN[glycan_1314]R	fucosylated	HexNAc(2)Hex(4)Fuc(1) % 1200.4280	1200.43	(1e+03,1.5e+03]	glycosylation	N-glyco
Q63912	Omg	Oligodendrocyte-myelin glycoprotein	389	GMPNNFSEMPRQSTTLNLR	GMPNN[glycan_2127]FSEMPRQSTTLNLR	fucosylated	HexNAc(6)Hex(4)Fuc(1) % 2012.7455	2012.75	(2e+03,2.5e+03]	glycosylation	N-glyco
Q3V3R4	Itga1	Integrin alpha-1	839	SQNDKFNVSLTVK	SQNDKFN[glycan_2061]VSLTVK	complex/hybrid	HexNAc(4)Hex(7) % 1946.6873	1946.69	(1.5e+03,2e+03]	glycosylation	N-glyco
E9PZM8	Nptxr	Neuronal pentraxin receptor	211	GNLSSAPAPAMPTALHSK	GN[glycan_3528]LSSAPAPAMPTALHSK	complex/hybrid	HexNAc(9)Hex(6)NeuGc(2) % 3414.2120	3414.21	(3e+03,3.5e+03]	glycosylation	N-glyco
Q7TPD3	Robo2	Roundabout homolog 2	786	IWCLGNETR	IWCLGN[glycan_1825]ETR	sialylated	HexNAc(3)Hex(5)NeuAc(1) % 1710.5977	1710.6	(1.5e+03,2e+03]	glycosylation	N-glyco
P61205	Arf3	ADP-ribosylation factor 3	127	QDLPNAMNAAEITDK						unmodified	N-glyco
Q60751	Igf1r	Insulin-like growth factor 1 receptor	748	DVMQVANTTMSSR	DVMQVAN[glycan_1559]TTMSSR	fucosylated	HexNAc(4)Hex(3)Fuc(1) % 1444.5339	1444.53	(1e+03,1.5e+03]	glycosylation	N-glyco
B7ZNX6	Erbin	Erbb2ip protein		SFNSNLTAVSSSHYGSSR						unmodified	N-glyco
Q3UHD1	Adgrb1	Adhesion G protein-coupled receptor B1	692	NMTEIFR	N[glycan_1493]MTEIFR	high mannose	HexNAc(2)Hex(6) % 1378.4757	1378.48	(1e+03,1.5e+03]	glycosylation	N-glyco
P46096	Syt1	Synaptotagmin-1	24	PEALAAPVTTVATLVPHNATEPASPGEGKEDAFSK	PEALAAPVTTVATLVPHN[glycan_3920]ATEPASPGEGKEDAFSK	sialylated	HexNAc(4)Hex(5)Fuc(1)NeuAc(7) % 3806.3075	3806.31	(3.5e+03,4e+03]	glycosylation	N-glyco
P21661	Pcsk2	Neuroendocrine convertase 2	374	RNPEAGVATTDLYGNCTLR	RNPEAGVATTDLYGN[glycan_2231]CTLR	sialylated	HexNAc(5)Hex(5)NeuAc(1) % 2116.7564	2116.76	(2e+03,2.5e+03]	glycosylation	N-glyco
E9PZM8	Nptxr	Neuronal pentraxin receptor	211	GNLSSAPAPAMPTALHSK	GN[glycan_2813]LSSAPAPAMPTALHSK	sialylated	HexNAc(5)Hex(5)NeuAc(3) % 2698.9473	2698.95	(2.5e+03,3e+03]	glycosylation	N-glyco
P19137	Lama1	Laminin subunit alpha-1	1935	TANKTDLISESLASR	TAN[glycan_2336]KTDLISESLASR	sialylated	HexNAc(4)Hex(6)Fuc(1)NeuAc(1) % 2221.7878	2221.79	(2e+03,2.5e+03]	glycosylation	N-glyco
E9PZM8	Nptxr	Neuronal pentraxin receptor	211	GNLSSAPAPAMPTALHSK	GN[glycan_3178]LSSAPAPAMPTALHSK	sialylated	HexNAc(6)Hex(6)NeuAc(3) % 3064.0795	3064.08	(3e+03,3.5e+03]	glycosylation	N-glyco
Q7TPD3	Robo2	Roundabout homolog 2	786	IWCLGNETR	IWCLGN[glycan_1493]ETR	high mannose	HexNAc(2)Hex(6) % 1378.4757	1378.48	(1e+03,1.5e+03]	glycosylation	N-glyco
Q60675	Lama2	Laminin subunit alpha-2	919	CNINGSFSEICHTR	CNIN[glycan_2481]GSFSEICHTR	sialylated	HexNAc(4)Hex(6)NeuAc(2) % 2366.8253	2366.83	(2e+03,2.5e+03]	glycosylation	N-glyco
P56480	Atp5f1b	ATP synthase subunit beta, mitochondrial	264	VALVYGQMNEPPGAR						unmodified	N-glyco
Q6DYE8	Enpp3	Ectonucleotide pyrophosphatase/phosphodiesterase family member 3	236	NFSLSSVEK	N[glycan_1330]FSLSSVEK	high mannose	HexNAc(2)Hex(5) % 1216.4229	1216.42	(1e+03,1.5e+03]	glycosylation	N-glyco
P01901	H2-K1	H-2 class I histocompatibility antigen, K-B alpha chain	107	TLLGYYNQSK	TLLGYYN[glycan_2377]QSK	sialylated	HexNAc(5)Hex(5)Fuc(1)NeuAc(1) % 2262.8143	2262.81	(2e+03,2.5e+03]	glycosylation	N-glyco
P21661	Pcsk2	Neuroendocrine convertase 2	374	RNPEAGVATTDLYGNCTLR	RNPEAGVATTDLYGN[glycan_1817]CTLR	high mannose	HexNAc(2)Hex(8) % 1702.5814	1702.58	(1.5e+03,2e+03]	glycosylation	N-glyco
P21661	Pcsk2	Neuroendocrine convertase 2	374	RNPEAGVATTDLYGNCTLR	RNPEAGVATTDLYGN[glycan_2141]CTLR	high mannose	HexNAc(2)Hex(10) % 2026.6871	2026.69	(2e+03,2.5e+03]	glycosylation	N-glyco
Q99J21	Mcoln1	Mucolipin-1	179	GHVDPANDTFDIDPR	GHVDPAN[glycan_1330]DTFDIDPR	high mannose	HexNAc(2)Hex(5) % 1216.4229	1216.42	(1e+03,1.5e+03]	glycosylation	N-glyco
Q8VIM9	Irgq	Immunity-related GTPase family Q protein		TDGQGEDPPEVLEEEK						unmodified	N-glyco
P21661	Pcsk2	Neuroendocrine convertase 2	374	RNPEAGVATTDLYGNCTLR	RNPEAGVATTDLYGN[glycan_2070]CTLR	fucosylated	HexNAc(5)Hex(4)Fuc(2) % 1955.7240	1955.72	(1.5e+03,2e+03]	glycosylation	N-glyco
Q7TPD3	Robo2	Roundabout homolog 2	786	IWCLGNETR	IWCLGN[glycan_1883]ETR	fucosylated	HexNAc(4)Hex(5)Fuc(1) % 1768.6396	1768.64	(1.5e+03,2e+03]	glycosylation	N-glyco
Q9QVP9	Ptk2b	Protein-tyrosine kinase 2-beta		YRPPPQTNLLAPK						unmodified	N-glyco
O08553	Dpysl2	Dihydropyrimidinase-related protein 2	374	MDENQFVAVTSTNAAK						unmodified	N-glyco
P70232	Chl1	Neural cell adhesion molecule L1-like protein	984	SSWHLSNLNSTTK	SSWHLSNLN[glycan_2871]STTK	sialylated	HexNAc(6)Hex(5)Fuc(1)NeuAc(2) % 2756.9892	2756.99	(2.5e+03,3e+03]	glycosylation	N-glyco
Q8BY89	Slc44a2	Choline transporter-like protein 2	417	KTCNPETFPLRNESLQCPTAR	KTCNPETFPLRN[glycan_3343]ESLQCPTAR	fucosylated	HexNAc(8)Hex(9)Fuc(1) % 3229.1684	3229.17	(3e+03,3.5e+03]	glycosylation	N-glyco
Q7TPD3	Robo2	Roundabout homolog 2	786	IWCLGNETR	IWCLGN[glycan_2028]ETR	sialylated	HexNAc(4)Hex(5)NeuAc(1) % 1913.6771	1913.68	(1.5e+03,2e+03]	glycosylation	N-glyco
P21661	Pcsk2	Neuroendocrine convertase 2	374	RNPEAGVATTDLYGNCTLR	RNPEAGVATTDLYGN[glycan_2111]CTLR	fucosylated	HexNAc(6)Hex(3)Fuc(2) % 1996.7506	1996.75	(1.5e+03,2e+03]	glycosylation	N-glyco
P70232	Chl1	Neural cell adhesion molecule L1-like protein	984	SSWHLSNLNSTTK	SSWHLSNLN[glycan_2873]STTK	complex/hybrid	HexNAc(8)Hex(7) % 2759.0048	2759	(2.5e+03,3e+03]	glycosylation	N-glyco
Q91VX5	Nxph3	Neurexophilin-3	143	HNATGQGNISISLVPPSK	HNATGQGN[glycan_3244]ISISLVPPSK	sialylated	HexNAc(6)Hex(10)NeuAc(1) % 3130.1001	3130.1	(3e+03,3.5e+03]	glycosylation	N-glyco
O88307	Sorl1	Sortilin-related receptor	2011	YHIIVQLGNMSK	YHIIVQLGN[glycan_1817]M[ox]SK	high mannose	HexNAc(2)Hex(8) % 1702.5814	1702.58	(1.5e+03,2e+03]	glycosylation	N-glyco
P70232	Chl1	Neural cell adhesion molecule L1-like protein	984	SSWHLSNLNSTTK	SSWHLSNLN[glycan_2508]STTK	complex/hybrid	HexNAc(7)Hex(6) % 2393.8726	2393.87	(2e+03,2.5e+03]	glycosylation	N-glyco
D3YZ62	Myo5a	Unconventional myosin-Va		LATATETYIKPISK						unmodified	N-glyco
Q62470	Itga3	Integrin alpha-3	971	TSIPTINMENK	TSIPTINMEN[glycan_1330]K	high mannose	HexNAc(2)Hex(5) % 1216.4229	1216.42	(1e+03,1.5e+03]	glycosylation	N-glyco
Q99LR1	Abhd12	Lysophosphatidylserine lipase ABHD12	14	CAASGSSSSGSAAAALDADCSLK						unmodified	N-glyco
Q8K1S2	Unc5d	Netrin receptor UNC5D	115	EVFINVTR	EVFIN[glycan_1762]VTR	fucosylated	HexNAc(5)Hex(3)Fuc(1) % 1647.6132	1647.61	(1.5e+03,2e+03]	glycosylation	N-glyco
E9Q912	Rap1gds1	Rap1 GTPase-GDP dissociation stimulator 1	345	NDGNCIHMVDNGIVEK						unmodified	N-glyco
P14231	Atp1b2	Sodium/potassium-transporting ATPase subunit beta-2	118	FLEPYNDSIQAQK	FLEPYN[glycan_2207]DSIQAQK	fucosylated	HexNAc(4)Hex(7)Fuc(1) % 2092.7452	2092.75	(2e+03,2.5e+03]	glycosylation	N-glyco
Q7TPD3	Robo2	Roundabout homolog 2	786	IWCLGNETR	IWCLGN[glycan_1534]ETR	complex/hybrid	HexNAc(3)Hex(5) % 1419.5023	1419.5	(1e+03,1.5e+03]	glycosylation	N-glyco
Q61626	Grik5	Glutamate receptor ionotropic, kainate 5	394	EIGVWYSNR	EIGVWYSN[glycan_1330]R	high mannose	HexNAc(2)Hex(5) % 1216.4229	1216.42	(1e+03,1.5e+03]	glycosylation	N-glyco
Q3LFS6	Ceacam1	Carcinoembryonic antigen-related cell adhesion molecule 1	195	MTLSQNNSILR	MTLSQN[glycan_1330]NSILR	high mannose	HexNAc(2)Hex(5) % 1216.4229	1216.42	(1e+03,1.5e+03]	glycosylation	N-glyco
P32261	Serpinc1	Antithrombin-III	225	VTINNWVANKTEGR	VTINNWVAN[glycan_2190]KTEGR	sialylated	HexNAc(4)Hex(6)NeuAc(1) % 2075.7299	2075.73	(2e+03,2.5e+03]	glycosylation	N-glyco
P14231	Atp1b2	Sodium/potassium-transporting ATPase subunit beta-2	118	FLEPYNDSIQAQK	FLEPYN[glycan_2141]DSIQAQK	high mannose	HexNAc(2)Hex(10) % 2026.6871	2026.69	(2e+03,2.5e+03]	glycosylation	N-glyco
Q3UZV7	Elapor2	Endosome/lysosome-associated apoptosis and autophagy regulator family member 2	404	DCPPCNPGFYNNGSSSCHPCPPGTFSDGTK	DCPPCNPGFYNN[glycan_1867]GSSSCHPCPPGTFSDGTK	fucosylated	HexNAc(4)Hex(4)Fuc(2) % 1752.6446	1752.64	(1.5e+03,2e+03]	glycosylation	N-glyco
P14231	Atp1b2	Sodium/potassium-transporting ATPase subunit beta-2	118	FLEPYNDSIQAQK	FLEPYN[glycan_1979]DSIQAQK	high mannose	HexNAc(2)Hex(9) % 1864.6342	1864.63	(1.5e+03,2e+03]	glycosylation	N-glyco
Q3UHK1	Slc2a13	Proton myo-inositol cotransporter	447	INGSAVIDSSCVPVNK	IN[glycan_2141]GSAVIDSSCVPVNK	high mannose	HexNAc(2)Hex(10) % 2026.6871	2026.69	(2e+03,2.5e+03]	glycosylation	N-glyco
O35409	Folh1	Glutamate carboxypeptidase 2	78	KFLYNFTR	KFLYN[glycan_1330]FTR	high mannose	HexNAc(2)Hex(5) % 1216.4229	1216.42	(1e+03,1.5e+03]	glycosylation	N-glyco
A3KGE4	Olfm1	Noelin	60	VQNMSQSIEVLDRR	VQN[glycan_2887]MSQSIEVLDRR	sialylated	HexNAc(6)Hex(6)NeuAc(2) % 2772.9841	2772.98	(2.5e+03,3e+03]	glycosylation	N-glyco
Q3UHK1	Slc2a13	Proton myo-inositol cotransporter	447	INGSAVIDSSCVPVNK	IN[glycan_1979]GSAVIDSSCVPVNK	high mannose	HexNAc(2)Hex(9) % 1864.6342	1864.63	(1.5e+03,2e+03]	glycosylation	N-glyco
Q9CYI0		Protein Njmu-R1	274	SVIIDCSGPQPQFHNAGSNR						unmodified	N-glyco
P14231	Atp1b2	Sodium/potassium-transporting ATPase subunit beta-2	118	FLEPYNDSIQAQK	FLEPYN[glycan_2004]DSIQAQK	fucosylated	HexNAc(3)Hex(7)Fuc(1) % 1889.6658	1889.67	(1.5e+03,2e+03]	glycosylation	N-glyco
Q9Z1M0	P2rx7	P2X purinoceptor 7	74	GIAEVTENVTEGGVTK	GIAEVTEN[glycan_1493]VTEGGVTK	high mannose	HexNAc(2)Hex(6) % 1378.4757	1378.48	(1e+03,1.5e+03]	glycosylation	N-glyco
O35409	Folh1	Glutamate carboxypeptidase 2	78	KFLYNFTR	KFLYN[glycan_520]FTR	small	HexNAc(2) % 406.1588	406.159	(0,500]	glycosylation	N-glyco
P29758	Oat	Ornithine aminotransferase, mitochondrial	135	VLPMNTGVEAGETACK						unmodified	N-glyco
O35409	Folh1	Glutamate carboxypeptidase 2	78	KFLYNFTR	KFLYN[glycan_682]FTR	paucimannose	HexNAc(2)Hex(1) % 568.2116	568.212	(500,1e+03]	glycosylation	N-glyco
P46096	Syt1	Synaptotagmin-1	24	VSASRPEALAAPVTTVATLVPHNATEPASPGEGKEDAFSK	VSASRPEALAAPVTTVATLVPHN[glycan_3841]ATEPASPGEGKEDAFSK	fucosylated	HexNAc(6)Hex(7)Fuc(1)NeuGc(4) % 3727.2653	3727.27	(3.5e+03,4e+03]	glycosylation	N-glyco
Q91VI7	Rnh1	Ribonuclease inhibitor		ELSLASNELKDEGAR						unmodified	N-glyco
P70232	Chl1	Neural cell adhesion molecule L1-like protein	984	SSWHLSNLNSTTK	SSWHLSNLN[glycan_2709]STTK	sialylated	HexNAc(6)Hex(4)Fuc(1)NeuAc(2) % 2594.9364	2594.94	(2.5e+03,3e+03]	glycosylation	N-glyco
Q3UHK1	Slc2a13	Proton myo-inositol cotransporter	447	INGSAVIDSSCVPVNK	IN[glycan_1817]GSAVIDSSCVPVNK	high mannose	HexNAc(2)Hex(8) % 1702.5814	1702.58	(1.5e+03,2e+03]	glycosylation	N-glyco
P14231	Atp1b2	Sodium/potassium-transporting ATPase subunit beta-2	118	FLEPYNDSIQAQK	FLEPYN[glycan_2045]DSIQAQK	fucosylated	HexNAc(4)Hex(6)Fuc(1) % 1930.6924	1930.69	(1.5e+03,2e+03]	glycosylation	N-glyco
Q9QUN7	Tlr2	Toll-like receptor 2	414	NLTSLDISR	N[glycan_2336]LTSLDISR	sialylated	HexNAc(4)Hex(6)Fuc(1)NeuAc(1) % 2221.7878	2221.79	(2e+03,2.5e+03]	glycosylation	N-glyco
P14231	Atp1b2	Sodium/potassium-transporting ATPase subunit beta-2	118	FLEPYNDSIQAQK	FLEPYN[glycan_1817]DSIQAQK	high mannose	HexNAc(2)Hex(8) % 1702.5814	1702.58	(1.5e+03,2e+03]	glycosylation	N-glyco
A3KGE4	Olfm1	Noelin	60	VQNMSQSIEVLDRR	VQN[glycan_2783]MSQSIEVLDRR	sialylated	HexNAc(7)Hex(5)Fuc(1)NeuAc(1) % 2668.9732	2668.97	(2.5e+03,3e+03]	glycosylation	N-glyco
Q8C3X8	Lmf2	Lipase maturation factor 2	488	PGNVSRPPPFLTPHQPR	PGN[glycan_1355]VSRPPPFLTPHQPR	fucosylated	HexNAc(3)Hex(3)Fuc(1) % 1241.4545	1241.45	(1e+03,1.5e+03]	glycosylation	N-glyco
O35409	Folh1	Glutamate carboxypeptidase 2	78	KFLYNFTR	KFLYN[glycan_1168]FTR	high mannose	HexNAc(2)Hex(4) % 1054.3701	1054.37	(1e+03,1.5e+03]	glycosylation	N-glyco
Q9WTL7	Lypla2	Acyl-protein thioesterase 2	203	TYPGVMHSSCPQEMAAVK						unmodified	N-glyco
Q3UH93	Plxnd1	Plexin-D1	585	CTLQQDCTNSSQPHFWTSASEGPSR	CTLQQDCTN[glycan_2580]SSQPHFWTSASEGPSR	sialylated	HexNAc(6)Hex(5)Fuc(1)NeuAc(1) % 2465.8938	2465.89	(2e+03,2.5e+03]	glycosylation	N-glyco
P14231	Atp1b2	Sodium/potassium-transporting ATPase subunit beta-2	118	FLEPYNDSIQAQK	FLEPYN[glycan_1899]DSIQAQK	complex/hybrid	HexNAc(4)Hex(6) % 1784.6345	1784.63	(1.5e+03,2e+03]	glycosylation	N-glyco
Q3UHK1	Slc2a13	Proton myo-inositol cotransporter	447	INGSAVIDSSCVPVNK	IN[glycan_1655]GSAVIDSSCVPVNK	high mannose	HexNAc(2)Hex(7) % 1540.5285	1540.53	(1.5e+03,2e+03]	glycosylation	N-glyco
Q91ZX7	Lrp1	Prolow-density lipoprotein receptor-related protein 1	137	MGCQHHCVPTPSGPTCYCNSSFQLQADGK	MGCQHHCVPTPSGPTCYCN[glycan_1762]SSFQLQADGK	fucosylated	HexNAc(5)Hex(3)Fuc(1) % 1647.6132	1647.61	(1.5e+03,2e+03]	glycosylation	N-glyco
O35604	Npc1	NPC intracellular cholesterol transporter 1	1063	LIASNITETMR	LIASN[glycan_2141]ITETMR	high mannose	HexNAc(2)Hex(10) % 2026.6871	2026.69	(2e+03,2.5e+03]	glycosylation	N-glyco
Q91ZX7	Lrp1	Prolow-density lipoprotein receptor-related protein 1	137	MGCQHHCVPTPSGPTCYCNSSFQLQADGK	MGCQHHCVPTPSGPTCYCN[glycan_2029]SSFQLQADGK	fucosylated	HexNAc(4)Hex(5)Fuc(2) % 1914.6975	1914.7	(1.5e+03,2e+03]	glycosylation	N-glyco
Q8BHZ0	Cyria	CYFIP-related Rac1 interactor A		TLSNATMHFVSENK						unmodified	N-glyco
P14231	Atp1b2	Sodium/potassium-transporting ATPase subunit beta-2	118	FLEPYNDSIQAQKNDVCRPGR	FLEPYN[glycan_3812]DSIQAQKNDVCRPGR	sialylated	HexNAc(8)Hex(11)NeuAc(1) % 3698.3115	3698.31	(3.5e+03,4e+03]	glycosylation	N-glyco
O35188	Cx3cl1	Fractalkine	109	VDNVTPGITLATR	VDN[glycan_520]VTPGITLATR	small	HexNAc(2) % 406.1588	406.159	(0,500]	glycosylation	N-glyco
Q91ZX7	Lrp1	Prolow-density lipoprotein receptor-related protein 1	3954	GVTHLNISGLK	GVTHLN[glycan_2863]ISGLK	sialylated	HexNAc(5)Hex(8)Fuc(1)NeuAc(1) % 2748.9728	2748.97	(2.5e+03,3e+03]	glycosylation	N-glyco
Q63912	Omg	Oligodendrocyte-myelin glycoprotein	103	SLWNMSAANNNIK	SLWN[glycan_1972]M[ox]SAANNNIK	fucosylated	HexNAc(3)Hex(5)Fuc(3) % 1857.6760	1857.68	(1.5e+03,2e+03]	glycosylation	N-glyco
Q9Z1Z0	Uso1	General vesicular transport factor p115	798	SQLCSQSLEITR						unmodified	N-glyco
O35188	Cx3cl1	Fractalkine	109	VDNVTPGITLATR	VDN[glycan_317]VTPGITLATR	small	HexNAc(1) % 203.0794	203.079	(0,500]	glycosylation	N-glyco
O35604	Npc1	NPC intracellular cholesterol transporter 1	1063	LIASNITETMR	LIASN[glycan_1655]ITETMR	high mannose	HexNAc(2)Hex(7) % 1540.5285	1540.53	(1.5e+03,2e+03]	glycosylation	N-glyco
A6H6E2	Mmrn2	Multimerin-2	379	NLSALHMVTSQR	N[glycan_1987]LSALHMVTSQR	sialylated	HexNAc(3)Hex(6)NeuAc(1) % 1872.6505	1872.65	(1.5e+03,2e+03]	glycosylation	N-glyco
P97300	Nptn	Neuroplastin	283	KENGVFEEISNSSGR	KENGVFEEISN[glycan_2871]SSGR	sialylated	HexNAc(6)Hex(5)Fuc(1)NeuAc(2) % 2756.9892	2756.99	(2.5e+03,3e+03]	glycosylation	N-glyco
O35604	Npc1	NPC intracellular cholesterol transporter 1	1063	LIASNITETMR	LIASN[glycan_1817]ITETMR	high mannose	HexNAc(2)Hex(8) % 1702.5814	1702.58	(1.5e+03,2e+03]	glycosylation	N-glyco
Q8CB67	Lrp11	Low-density lipoprotein receptor-related protein 11	275	SSDNVSVTVLPR	SSDN[glycan_2360]VSVTVLPR	sialylated	HexNAc(5)Hex(4)NeuAc(2) % 2245.7990	2245.8	(2e+03,2.5e+03]	glycosylation	N-glyco
Q61029	Tmpo	Lamina-associated polypeptide 2, isoforms beta/delta/epsilon/gamma	24	SELVANNVTLPAGEQR	SELVANN[glycan_1979]VTLPAGEQR	high mannose	HexNAc(2)Hex(9) % 1864.6342	1864.63	(1.5e+03,2e+03]	glycosylation	N-glyco
P46096	Syt1	Synaptotagmin-1	24	MVSASRPEALAAPVTTVATLVPHNATEPASPGEGKEDAFSK	M[ox]VSASRPEALAAPVTTVATLVPHN[glycan_3692]ATEPASPGEGKEDAFSK	complex/hybrid	HexNAc(6)Hex(7)NeuGc(4) % 3581.2074	3581.21	(3.5e+03,4e+03]	glycosylation	N-glyco
Q4V9Z5	Sez6l2	Seizure 6-like protein 2	355	PAWTGEPPSCTASCGGTIHNATLGR	PAWTGEPPSCTASCGGTIHN[glycan_1152]ATLGR	fucosylated	HexNAc(2)Hex(3)Fuc(1) % 1038.3751	1038.38	(1e+03,1.5e+03]	glycosylation	N-glyco
O35604	Npc1	NPC intracellular cholesterol transporter 1	968	LYNVTHQFCNASVMDPTCVR	LYNVTHQFCN[glycan_2857]ASVM[ox]DPTCVR	fucosylated	HexNAc(8)Hex(6)Fuc(1) % 2743.0099	2743.01	(2.5e+03,3e+03]	glycosylation	N-glyco
A0A5F8MQ13	Tmem178b	Transmembrane protein 178B	102	QYNSTNMGLWR	QYN[glycan_1655]STNM[ox]GLWR	high mannose	HexNAc(2)Hex(7) % 1540.5285	1540.53	(1.5e+03,2e+03]	glycosylation	N-glyco
Q810U3	Nfasc	Neurofascin	877	QMVENFSPNQTK	QMVEN[glycan_2053]FSPNQTK	sialylated	HexNAc(5)Hex(3)Fuc(1)NeuAc(1) % 1938.7087	1938.71	(1.5e+03,2e+03]	glycosylation	N-glyco
Q3UZV7	Elapor2	Endosome/lysosome-associated apoptosis and autophagy regulator family member 2	404	DCPPCNPGFYNNGSSSCHPCPPGTFSDGTK	DCPPCNPGFYNN[glycan_1762]GSSSCHPCPPGTFSDGTK	fucosylated	HexNAc(5)Hex(3)Fuc(1) % 1647.6132	1647.61	(1.5e+03,2e+03]	glycosylation	N-glyco
A2AEG6	Gpm6b	Neuronal membrane glycoprotein M6-b	217	SPQSNGTSGVEQICVDVR	SPQSN[glycan_4013]GTSGVEQICVDVR	sialylated	HexNAc(7)Hex(9)Fuc(1)NeuAc(3) % 3899.3753	3899.38	(3.5e+03,4e+03]	glycosylation	N-glyco
Q61626	Grik5	Glutamate receptor ionotropic, kainate 5	285	SLNMSWR	SLN[glycan_2387]MSWR	complex/hybrid	HexNAc(8)Hex(4) % 2272.8463	2272.85	(2e+03,2.5e+03]	glycosylation	N-glyco
P43006	Slc1a2	Excitatory amino acid transporter 2	205	VLVAPPSEEANTTK	VLVAPPSEEAN[glycan_3858]TTK	fucosylated	HexNAc(6)Hex(9)Fuc(1)NeuGc(3) % 3744.2807	3744.28	(3.5e+03,4e+03]	glycosylation	N-glyco
O08742	Gp5	Platelet glycoprotein V	67	NHSFSGMTVLQR	N[glycan_2497]HSFSGMTVLQR	fucosylated	HexNAc(4)Hex(5)Fuc(1)NeuGc(2) % 2382.8202	2382.82	(2e+03,2.5e+03]	glycosylation	N-glyco
Q3UH93	Plxnd1	Plexin-D1	1101	FHMVQNVSMAVHHIGR	FHMVQN[glycan_844]VSMAVHHIGR	paucimannose	HexNAc(2)Hex(2) % 730.2644	730.264	(500,1e+03]	glycosylation	N-glyco
Q68FG2	Sptbn2	Spectrin beta chain		MLTAQDVSYDEAR						unmodified	N-glyco
P46096	Syt1	Synaptotagmin-1	24	MVSASRPEALAAPVTTVATLVPHNATEPASPGEGKEDAFSK	M[ox]VSASRPEALAAPVTTVATLVPHN[glycan_3828]ATEPASPGEGKEDAFSK	complex/hybrid	HexNAc(8)Hex(11)NeuGc(1) % 3714.3064	3714.31	(3.5e+03,4e+03]	glycosylation	N-glyco
P26049	Gabra3	Gamma-aminobutyric acid receptor subunit alpha-3	176	LVDNGTLLYTMR	LVDN[glycan_1979]GTLLYTM[ox]R	high mannose	HexNAc(2)Hex(9) % 1864.6342	1864.63	(1.5e+03,2e+03]	glycosylation	N-glyco
Q810U3	Nfasc	Neurofascin	877	QMVENFSPNQTK	QM[ox]VEN[glycan_1850]FSPNQTK	sialylated	HexNAc(4)Hex(3)Fuc(1)NeuAc(1) % 1735.6293	1735.63	(1.5e+03,2e+03]	glycosylation	N-glyco
P20357	Map2	Microtubule-associated protein 2		TTAASGDLAQAPGAFK						unmodified	N-glyco
P12657	Chrm1	Muscarinic acetylcholine receptor M1		MPMVDPEAQAPTK						unmodified	N-glyco
Q9Z1M0	P2rx7	P2X purinoceptor 7	74	GIAEVTENVTEGGVTK	GIAEVTEN[glycan_2045]VTEGGVTK	fucosylated	HexNAc(4)Hex(6)Fuc(1) % 1930.6924	1930.69	(1.5e+03,2e+03]	glycosylation	N-glyco
Q8R5M8	Cadm1	Cell adhesion molecule 1	116	VSLTNVSISDEGR	VSLTN[glycan_3238]VSISDEGR	complex/hybrid	HexNAc(9)Hex(8) % 3124.1370	3124.14	(3e+03,3.5e+03]	glycosylation	N-glyco
P21460	Cst3	Cystatin-C	99	SQTNLTDCPFHDQPHLMR	SQTN[glycan_1680]LTDCPFHDQPHLMR	fucosylated	HexNAc(3)Hex(5)Fuc(1) % 1565.5602	1565.56	(1.5e+03,2e+03]	glycosylation	N-glyco
Q91ZX7	Lrp1	Prolow-density lipoprotein receptor-related protein 1	1559	GPCSHLCLINYNR	GPCSHLCLINYN[glycan_1152]R	fucosylated	HexNAc(2)Hex(3)Fuc(1) % 1038.3751	1038.38	(1e+03,1.5e+03]	glycosylation	N-glyco
Q9Z0R6	Itsn2	Intersectin-2		TVSPGSVSPIHGQGQAVENLK						unmodified	N-glyco
A2AEG6	Gpm6b	Neuronal membrane glycoprotein M6-b	217	SPQSNGTSGVEQICVDVR	SPQSN[glycan_3870]GTSGVEQICVDVR	fucosylated	HexNAc(9)Hex(11)Fuc(1) % 3756.3533	3756.35	(3.5e+03,4e+03]	glycosylation	N-glyco
P43006	Slc1a2	Excitatory amino acid transporter 2	549	VTLAANGKSADCSVEEEPWKR			Mod1: Deamidation (PeakApex: 0.9840, Theoretical: 0.9840)			unmodified	N-glyco
P63046	Sult4a1	Sulfotransferase 4A1	1	AESEAETPGTPGEFESK						unmodified	N-glyco
P32261	Serpinc1	Antithrombin-III	225	VTINNWVANK	VTINNWVAN[glycan_2189]K	complex/hybrid	HexNAc(4)Hex(4)NeuGc(2) % 2074.7095	2074.71	(2e+03,2.5e+03]	glycosylation	N-glyco
O88307	Sorl1	Sortilin-related receptor	674	TPHATCFNGEDFDRPVVVSNCSCTR	TPHATCFNGEDFDRPVVVSN[glycan_1979]CSCTR	high mannose	HexNAc(2)Hex(9) % 1864.6342	1864.63	(1.5e+03,2e+03]	glycosylation	N-glyco
P14231	Atp1b2	Sodium/potassium-transporting ATPase subunit beta-2	197	VINFYAGANQSMNVTCVGKR	VINFYAGANQSM[ox]N[glycan_3414]VTCVGKR	sialylated	HexNAc(7)Hex(8)NeuAc(2) % 3300.1691	3300.17	(3e+03,3.5e+03]	glycosylation	N-glyco
Q6IEE6	Tmem132e	Transmembrane protein 132E	70	PLTPAAINGSLQR	PLTPAAIN[glycan_2069]GSLQR	sialylated	HexNAc(5)Hex(4)NeuAc(1) % 1954.7036	1954.7	(1.5e+03,2e+03]	glycosylation	N-glyco
Q61503	Nt5e	5'-nucleotidase	55	CLNASLCVGGVAR	CLN[glycan_1664]ASLCVGGVAR	fucosylated	HexNAc(3)Hex(4)Fuc(2) % 1549.5653	1549.57	(1.5e+03,2e+03]	glycosylation	N-glyco
Q61503	Nt5e	5'-nucleotidase	55	CLNASLCVGGVAR	CLN[glycan_1721]ASLCVGGVAR	fucosylated	HexNAc(4)Hex(4)Fuc(1) % 1606.5867	1606.59	(1.5e+03,2e+03]	glycosylation	N-glyco
D3Z2D3	Pigr	Polymeric immunoglobulin receptor (Fragment)	147	NVTIECPFK	N[glycan_1817]VTIECPFK	high mannose	HexNAc(2)Hex(8) % 1702.5814	1702.58	(1.5e+03,2e+03]	glycosylation	N-glyco
P14231	Atp1b2	Sodium/potassium-transporting ATPase subunit beta-2	193	VINFYAGANQSMNVTCVGK	VINFYAGAN[glycan_3195]QSM[ox]NVTCVGK	sialylated	HexNAc(6)Hex(7)Fuc(1)NeuAc(2) % 3081.0948	3081.09	(3e+03,3.5e+03]	glycosylation	N-glyco
P26049	Gabra3	Gamma-aminobutyric acid receptor subunit alpha-3	176	LVDNGTLLYTMR	LVDN[glycan_1655]GTLLYTM[ox]R	high mannose	HexNAc(2)Hex(7) % 1540.5285	1540.53	(1.5e+03,2e+03]	glycosylation	N-glyco
Q8BGT0	Ostm1	Osteopetrosis-associated transmembrane protein 1	234	NLSLLYSQMQK	N[glycan_1655]LSLLYSQM[ox]QK	high mannose	HexNAc(2)Hex(7) % 1540.5285	1540.53	(1.5e+03,2e+03]	glycosylation	N-glyco
P14231	Atp1b2	Sodium/potassium-transporting ATPase subunit beta-2	193	VINFYAGANQSMNVTCVGKR	VINFYAGAN[glycan_2832]QSM[ox]NVTCVGKR	complex/hybrid	HexNAc(7)Hex(8) % 2717.9783	2717.98	(2.5e+03,3e+03]	glycosylation	N-glyco
Q61885	Mog	Myelin-oligodendrocyte glycoprotein	59	ISPGKNATGMEVGWYR	ISPGKN[glycan_2004]ATGMEVGWYR	fucosylated	HexNAc(3)Hex(7)Fuc(1) % 1889.6658	1889.67	(1.5e+03,2e+03]	glycosylation	N-glyco
Q6PB66	Lrpprc	Leucine-rich PPR motif-containing protein, mitochondrial		VIEEQMEPALEK						unmodified	N-glyco
P42703	Lifr	Leukemia inhibitory factor receptor	402	LGVQMHPGQEIHNFTLTGR	LGVQM[ox]HPGQEIHN[glycan_1330]FTLTGR	high mannose	HexNAc(2)Hex(5) % 1216.4229	1216.42	(1e+03,1.5e+03]	glycosylation	N-glyco
A2AEG6	Gpm6b	Neuronal membrane glycoprotein M6-b	217	SPQSNGTSGVEQICVDVR	SPQSN[glycan_3358]GTSGVEQICVDVR	sialylated	HexNAc(6)Hex(8)Fuc(3)NeuAc(1) % 3244.1681	3244.17	(3e+03,3.5e+03]	glycosylation	N-glyco
Q07113	Igf2r	Cation-independent mannose-6-phosphate receptor	107	SLLEFNTTMGCQPSDSQHR	SLLEFN[glycan_2029]TTM[ox]GCQPSDSQHR	fucosylated	HexNAc(4)Hex(5)Fuc(2) % 1914.6975	1914.7	(1.5e+03,2e+03]	glycosylation	N-glyco
B1AUH1	Ptpru	Receptor-type tyrosine-protein phosphatase U	134	VNGGPLGSAVWNMTGSHGR	VNGGPLGSAVWN[glycan_1817]M[ox]TGSHGR	high mannose	HexNAc(2)Hex(8) % 1702.5814	1702.58	(1.5e+03,2e+03]	glycosylation	N-glyco
P26049	Gabra3	Gamma-aminobutyric acid receptor subunit alpha-3	176	LVDNGTLLYTMR	LVDN[glycan_1737]GTLLYTM[ox]R	complex/hybrid	HexNAc(4)Hex(5) % 1622.5817	1622.58	(1.5e+03,2e+03]	glycosylation	N-glyco
P14231	Atp1b2	Sodium/potassium-transporting ATPase subunit beta-2	197	VINFYAGANQSMNVTCVGK	VINFYAGANQSM[ox]N[glycan_3197]VTCVGK	complex/hybrid	HexNAc(8)Hex(9) % 3083.1105	3083.11	(3e+03,3.5e+03]	glycosylation	N-glyco
P21661	Pcsk2	Neuroendocrine convertase 2	523	RGDLNINMTSPMGTK	RGDLNIN[glycan_317]MTSPMGTK	small	HexNAc(1) % 203.0794	203.079	(0,500]	glycosylation	N-glyco
O35621	Pmm1	Phosphomannomutase 1		IAEQLGEGDEVIEK						unmodified	N-glyco
P15209	Ntrk2	BDNF/NT-3 growth factors receptor	205	LAAPNLTVEEGK	LAAPN[glycan_3090]LTVEEGK	sialylated	HexNAc(7)Hex(6)NeuAc(2) % 2976.0635	2976.06	(2.5e+03,3e+03]	glycosylation	N-glyco
P21661	Pcsk2	Neuroendocrine convertase 2	523	RGDLNINMTSPMGTK	RGDLNIN[glycan_3658]MTSPMGTK	sialylated	HexNAc(9)Hex(7)NeuAc(2) % 3544.2750	3544.28	(3.5e+03,4e+03]	glycosylation	N-glyco
Q9Z2W9	Gria3	Glutamate receptor 3	374	RTNYTIDVYEMK	RTN[glycan_2580]YTIDVYEMK	sialylated	HexNAc(6)Hex(5)Fuc(1)NeuAc(1) % 2465.8938	2465.89	(2e+03,2.5e+03]	glycosylation	N-glyco
P21661	Pcsk2	Neuroendocrine convertase 2	523	RGDLNINMTSPMGTK	RGDLNIN[glycan_1801]MTSPMGTK	fucosylated	HexNAc(2)Hex(7)Fuc(1) % 1686.5864	1686.59	(1.5e+03,2e+03]	glycosylation	N-glyco
P21661	Pcsk2	Neuroendocrine convertase 2	523	RGDLNINMTSPMGTK	RGDLNIN[glycan_1168]MTSPMGTK	high mannose	HexNAc(2)Hex(4) % 1054.3701	1054.37	(1e+03,1.5e+03]	glycosylation	N-glyco
Q8K3H0	Appl1	DCC-interacting protein 13-alpha		QIYLSENPEETAAR						unmodified	N-glyco
P21661	Pcsk2	Neuroendocrine convertase 2	523	RGDLNINMTSPMGTK	RGDLNIN[glycan_1330]MTSPMGTK	high mannose	HexNAc(2)Hex(5) % 1216.4229	1216.42	(1e+03,1.5e+03]	glycosylation	N-glyco
P21661	Pcsk2	Neuroendocrine convertase 2	523	RGDLNINMTSPMGTK	RGDLNIN[glycan_520]MTSPMGTK	small	HexNAc(2) % 406.1588	406.159	(0,500]	glycosylation	N-glyco
Q9Z2W9	Gria3	Glutamate receptor 3	374	RTNYTIDVYEMK	RTN[glycan_2289]YTIDVYEMK	fucosylated	HexNAc(6)Hex(5)Fuc(1) % 2174.7984	2174.8	(2e+03,2.5e+03]	glycosylation	N-glyco
Q9CQF9	Pcyox1	Prenylcysteine oxidase 1	353	GELNSTLFSSR	GELN[glycan_1979]STLFSSR	high mannose	HexNAc(2)Hex(9) % 1864.6342	1864.63	(1.5e+03,2e+03]	glycosylation	N-glyco
Q6PCQ6	Efcab14	EF-hand calcium-binding domain-containing protein 14	294	GMSETLSNLTQR	GMSETLSN[glycan_1330]LTQR	high mannose	HexNAc(2)Hex(5) % 1216.4229	1216.42	(1e+03,1.5e+03]	glycosylation	N-glyco
P21661	Pcsk2	Neuroendocrine convertase 2	523	RGDLNINMTSPMGTK	RGDLNIN[glycan_844]MTSPMGTK	paucimannose	HexNAc(2)Hex(2) % 730.2644	730.264	(500,1e+03]	glycosylation	N-glyco
P21661	Pcsk2	Neuroendocrine convertase 2	523	RGDLNINMTSPMGTK	RGDLNIN[glycan_682]MTSPMGTK	paucimannose	HexNAc(2)Hex(1) % 568.2116	568.212	(500,1e+03]	glycosylation	N-glyco
P21661	Pcsk2	Neuroendocrine convertase 2	523	RGDLNINMTSPMGTK	RGDLNIN[glycan_1897]M[ox]TSPMGTK	phospho	HexNAc(2)Hex(8)Phospho(1) % 1782.5477	1782.55	(1.5e+03,2e+03]	glycosylation	N-glyco
P21661	Pcsk2	Neuroendocrine convertase 2	523	RGDLNINMTSPMGTK	RGDLNIN[glycan_2352]MTSPMGTK	sialylated	HexNAc(4)Hex(7)NeuAc(1) % 2237.7827	2237.78	(2e+03,2.5e+03]	glycosylation	N-glyco
P21661	Pcsk2	Neuroendocrine convertase 2	523	RGDLNINMTSPMGTKSILLSR	RGDLNIN[glycan_4222]MTSPMGTKSILLSR	complex/hybrid	HexNAc(7)Hex(9)NeuGc(4) % 4108.3925	4108.39	(4e+03,4.5e+03]	glycosylation	N-glyco
Q0V8T9	Cntnap5a	Contactin-associated protein like 5-1	282	QANFTVDMNTQHFR	QAN[glycan_1979]FTVDMNTQHFR	high mannose	HexNAc(2)Hex(9) % 1864.6342	1864.63	(1.5e+03,2e+03]	glycosylation	N-glyco
Q63912	Omg	Oligodendrocyte-myelin glycoprotein	103	SLWNMSAANNNIK	SLWN[glycan_1810]M[ox]SAANNNIK	fucosylated	HexNAc(3)Hex(4)Fuc(3) % 1695.6232	1695.62	(1.5e+03,2e+03]	glycosylation	N-glyco
Q9Z2W8	Gria4	Glutamate receptor 4	258	FIHGGANVTGFQLVDFNTPMVTKLMDRWK	FIHGGAN[glycan_3439]VTGFQLVDFNTPM[ox]VTKLMDRWK	sialylated	HexNAc(8)Hex(6)Fuc(1)NeuAc(2) % 3325.2007	3325.2	(3e+03,3.5e+03]	glycosylation	N-glyco
A2AEG6	Gpm6b	Neuronal membrane glycoprotein M6-b	217	SPQSNGTSGVEQICVDVR	SPQSN[glycan_3308]GTSGVEQICVDVR	sialylated	HexNAc(6)Hex(5)Fuc(2)NeuAc(3) % 3194.1425	3194.14	(3e+03,3.5e+03]	glycosylation	N-glyco
P21661	Pcsk2	Neuroendocrine convertase 2	523	GDLNINMTSPMGTK	GDLNIN[glycan_2028]MTSPMGTK	sialylated	HexNAc(4)Hex(5)NeuAc(1) % 1913.6771	1913.68	(1.5e+03,2e+03]	glycosylation	N-glyco
P21661	Pcsk2	Neuroendocrine convertase 2	523	RGDLNINMTSPMGTK	RGDLNIN[glycan_1623]MTSPM[ox]GTK	fucosylated	HexNAc(2)Hex(5)Fuc(2) % 1508.5387	1508.54	(1.5e+03,2e+03]	glycosylation	N-glyco
P21661	Pcsk2	Neuroendocrine convertase 2	523	RGDLNINMTSPMGTK	RGDLNIN[glycan_1006]MTSPMGTK	paucimannose	HexNAc(2)Hex(3) % 892.3172	892.317	(500,1e+03]	glycosylation	N-glyco
Q9CQF9	Pcyox1	Prenylcysteine oxidase 1	353	GELNSTLFSSR	GELN[glycan_1817]STLFSSR	high mannose	HexNAc(2)Hex(8) % 1702.5814	1702.58	(1.5e+03,2e+03]	glycosylation	N-glyco
Q80VC9	Camsap3	Calmodulin-regulated spectrin-associated protein 3		HPLLSPGGPQSPLR						unmodified	N-glyco
Q91XE7	Atp6v0e2	V-type proton ATPase subunit e 2	70	NETIWYVR	N[glycan_2465]ETIWYVR	high mannose	HexNAc(2)Hex(12) % 2350.7927	2350.79	(2e+03,2.5e+03]	glycosylation	N-glyco
Q0V8T9	Cntnap5a	Contactin-associated protein like 5-1	282	QANFTVDMNTQHFR	QAN[glycan_1817]FTVDMNTQHFR	high mannose	HexNAc(2)Hex(8) % 1702.5814	1702.58	(1.5e+03,2e+03]	glycosylation	N-glyco
Q61885	Mog	Myelin-oligodendrocyte glycoprotein	59	ALVGDEAELPCRISPGKNATGMEVGWYR	ALVGDEAELPCRISPGKN[glycan_3647]ATGMEVGWYR	sialylated	HexNAc(6)Hex(7)NeuAc(3)NeuGc(1) % 3533.2227	3533.22	(3.5e+03,4e+03]	glycosylation	N-glyco
Q0V8T9	Cntnap5a	Contactin-associated protein like 5-1	282	VGKQANFTVDMNTQHFR	VGKQAN[glycan_1248]FTVDMNTQHFR	phospho	HexNAc(2)Hex(4)Phospho(1) % 1134.3364	1134.34	(1e+03,1.5e+03]	glycosylation	N-glyco
O35598	Adam10	Disintegrin and metalloproteinase domain-containing protein 10	268	NISFMVK	N[glycan_1330]ISFMVK	high mannose	HexNAc(2)Hex(5) % 1216.4229	1216.42	(1e+03,1.5e+03]	glycosylation	N-glyco
Q9EPS3	Glce	D-glucuronyl C5-epimerase	225	NLTEKPPHIEVYETAEDR	N[glycan_1938]LTEKPPHIEVYETAEDR	phospho	HexNAc(3)Hex(7)Phospho(1) % 1823.5742	1823.57	(1.5e+03,2e+03]	glycosylation	N-glyco
Q91ZX7	Lrp1	Prolow-density lipoprotein receptor-related protein 1	1764	LYWISSGNHTINR	LYWISSGN[glycan_1979]HTINR	high mannose	HexNAc(2)Hex(9) % 1864.6342	1864.63	(1.5e+03,2e+03]	glycosylation	N-glyco
Q0V8T9	Cntnap5a	Contactin-associated protein like 5-1	282	QANFTVDMNTQHFR	QAN[glycan_1842]FTVDMNTQHFR	fucosylated	HexNAc(3)Hex(6)Fuc(1) % 1727.6130	1727.61	(1.5e+03,2e+03]	glycosylation	N-glyco
O08523	Tecta	Alpha-tectorin	34	ELMYPFWQNDTR	ELM[ox]YPFWQN[glycan_1762]DTR	fucosylated	HexNAc(5)Hex(3)Fuc(1) % 1647.6132	1647.61	(1.5e+03,2e+03]	glycosylation	N-glyco
O35598	Adam10	Disintegrin and metalloproteinase domain-containing protein 10	268	NISFMVK	N[glycan_1168]ISFMVK	high mannose	HexNAc(2)Hex(4) % 1054.3701	1054.37	(1e+03,1.5e+03]	glycosylation	N-glyco
A2AFG7	L1cam	Neural cell adhesion molecule L1	973	THNLTNLNPDLQYR	THN[glycan_2278]LTNLNPDLQYR	sialylated	HexNAc(3)Hex(6)NeuAc(2) % 2163.7460	2163.75	(2e+03,2.5e+03]	glycosylation	N-glyco
P18572	Bsg	Basigin	270	TSDTGEEEAITNSTEANGKYVVVSTPEK	TSDTGEEEAITN[glycan_2377]STEANGKYVVVSTPEK	sialylated	HexNAc(5)Hex(5)Fuc(1)NeuAc(1) % 2262.8143	2262.81	(2e+03,2.5e+03]	glycosylation	N-glyco
Q61885	Mog	Myelin-oligodendrocyte glycoprotein	59	ISPGKNATGMEVGWYR	ISPGKN[glycan_666]ATGMEVGWYR	fucosylated	HexNAc(2)Fuc(1) % 552.2167	552.217	(500,1e+03]	glycosylation	N-glyco
Q68FM6	Elfn2	Protein phosphatase 1 regulatory subunit 29	117	LSNLTEGMLR	LSN[glycan_1721]LTEGMLR	fucosylated	HexNAc(4)Hex(4)Fuc(1) % 1606.5867	1606.59	(1.5e+03,2e+03]	glycosylation	N-glyco
Q0V8T9	Cntnap5a	Contactin-associated protein like 5-1	282	QANFTVDMNTQHFR	QAN[glycan_2029]FTVDMNTQHFR	fucosylated	HexNAc(4)Hex(5)Fuc(2) % 1914.6975	1914.7	(1.5e+03,2e+03]	glycosylation	N-glyco
Q61885	Mog	Myelin-oligodendrocyte glycoprotein	59	ISPGKNATGMEVGWYR	ISPGKN[glycan_1314]ATGMEVGWYR	fucosylated	HexNAc(2)Hex(4)Fuc(1) % 1200.4280	1200.43	(1e+03,1.5e+03]	glycosylation	N-glyco
Q61885	Mog	Myelin-oligodendrocyte glycoprotein	59	ISPGKNATGMEVGWYR	ISPGKN[glycan_1355]ATGMEVGWYR	fucosylated	HexNAc(3)Hex(3)Fuc(1) % 1241.4545	1241.45	(1e+03,1.5e+03]	glycosylation	N-glyco
Q61885	Mog	Myelin-oligodendrocyte glycoprotein	59	ISPGKNATGMEVGWYR	ISPGKN[glycan_2029]ATGMEVGWYR	fucosylated	HexNAc(4)Hex(5)Fuc(2) % 1914.6975	1914.7	(1.5e+03,2e+03]	glycosylation	N-glyco
Q61885	Mog	Myelin-oligodendrocyte glycoprotein	59	ISPGKNATGMEVGWYR	ISPGKN[glycan_1152]ATGMEVGWYR	fucosylated	HexNAc(2)Hex(3)Fuc(1) % 1038.3751	1038.38	(1e+03,1.5e+03]	glycosylation	N-glyco
Q61885	Mog	Myelin-oligodendrocyte glycoprotein	59	ALVGDEAELPCRISPGKNATGMEVGWYR	ALVGDEAELPCRISPGKN[glycan_3672]ATGMEVGWYR	sialylated	HexNAc(7)Hex(6)NeuAc(4) % 3558.2543	3558.25	(3.5e+03,4e+03]	glycosylation	N-glyco
Q61885	Mog	Myelin-oligodendrocyte glycoprotein	59	ISPGKNATGMEVGWYR	ISPGKN[glycan_2402]ATGMEVGWYR	sialylated	HexNAc(6)Hex(3)Fuc(2)NeuAc(1) % 2287.8460	2287.85	(2e+03,2.5e+03]	glycosylation	N-glyco
Q61885	Mog	Myelin-oligodendrocyte glycoprotein	59	ISPGKNATGMEVGWYR	ISPGKN[glycan_682]ATGMEVGWYR	paucimannose	HexNAc(2)Hex(1) % 568.2116	568.212	(500,1e+03]	glycosylation	N-glyco
Q61885	Mog	Myelin-oligodendrocyte glycoprotein	59	ISPGKNATGMEVGWYR	ISPGKN[glycan_1371]ATGMEVGWYR	complex/hybrid	HexNAc(3)Hex(4) % 1257.4495	1257.45	(1e+03,1.5e+03]	glycosylation	N-glyco
Q61885	Mog	Myelin-oligodendrocyte glycoprotein	59	ISPGKNATGMEVGWYR	ISPGKN[glycan_520]ATGMEVGWYR	small	HexNAc(2) % 406.1588	406.159	(0,500]	glycosylation	N-glyco
P46096	Syt1	Synaptotagmin-1	24	VSASRPEALAAPVTTVATLVPHNATEPASPGEGKEDAFSK	VSASRPEALAAPVTTVATLVPHN[glycan_3915]ATEPASPGEGKEDAFSK	complex/hybrid	HexNAc(7)Hex(9)NeuGc(3) % 3801.3021	3801.3	(3.5e+03,4e+03]	glycosylation	N-glyco
Q68FM6	Elfn2	Protein phosphatase 1 regulatory subunit 29	117	LSNLTEGMLR	LSN[glycan_1924]LTEGMLR	fucosylated	HexNAc(5)Hex(4)Fuc(1) % 1809.6661	1809.67	(1.5e+03,2e+03]	glycosylation	N-glyco
Q07113	Igf2r	Cation-independent mannose-6-phosphate receptor	107	SLLEFNTTMGCQPSDSQHR	SLLEFN[glycan_1152]TTM[ox]GCQPSDSQHR	fucosylated	HexNAc(2)Hex(3)Fuc(1) % 1038.3751	1038.38	(1e+03,1.5e+03]	glycosylation	N-glyco
O35598	Adam10	Disintegrin and metalloproteinase domain-containing protein 10	268	NISFMVK	N[glycan_1006]ISFMVK	paucimannose	HexNAc(2)Hex(3) % 892.3172	892.317	(500,1e+03]	glycosylation	N-glyco
Q61885	Mog	Myelin-oligodendrocyte glycoprotein	59	ISPGKNATGMEVGWYR	ISPGKN[glycan_2020]ATGMEVGWYR	complex/hybrid	HexNAc(3)Hex(8) % 1905.6608	1905.66	(1.5e+03,2e+03]	glycosylation	N-glyco
Q61885	Mog	Myelin-oligodendrocyte glycoprotein	59	ALVGDEAELPCRISPGKNATGMEVGWYR	ALVGDEAELPCRISPGKN[glycan_2319]ATGMEVGWYR	sialylated	HexNAc(4)Hex(5)NeuAc(2) % 2204.7725	2204.77	(2e+03,2.5e+03]	glycosylation	N-glyco
Q61885	Mog	Myelin-oligodendrocyte glycoprotein	59	ALVGDEAELPCRISPGKNATGMEVGWYR	ALVGDEAELPCRISPGKN[glycan_2660]ATGMEVGWYR	sialylated	HexNAc(4)Hex(8)Fuc(1)NeuAc(1) % 2545.8934	2545.89	(2.5e+03,3e+03]	glycosylation	N-glyco
Q61885	Mog	Myelin-oligodendrocyte glycoprotein	59	ISPGKNATGMEVGWYR	ISPGKN[glycan_3600]ATGMEVGWYR	sialylated	HexNAc(6)Hex(5)Fuc(4)NeuAc(3) % 3486.2584	3486.26	(3e+03,3.5e+03]	glycosylation	N-glyco
Q61885	Mog	Myelin-oligodendrocyte glycoprotein	59	ISPGKNATGMEVGWYR	ISPGKN[glycan_1534]ATGMEVGWYR	complex/hybrid	HexNAc(3)Hex(5) % 1419.5023	1419.5	(1e+03,1.5e+03]	glycosylation	N-glyco
O35598	Adam10	Disintegrin and metalloproteinase domain-containing protein 10	268	NISFMVK	N[glycan_844]ISFMVK	paucimannose	HexNAc(2)Hex(2) % 730.2644	730.264	(500,1e+03]	glycosylation	N-glyco
Q0V8T9	Cntnap5a	Contactin-associated protein like 5-1	282	QANFTVDMNTQHFR	QAN[glycan_1883]FTVDMNTQHFR	fucosylated	HexNAc(4)Hex(5)Fuc(1) % 1768.6396	1768.64	(1.5e+03,2e+03]	glycosylation	N-glyco
A0A4W9	Negr1	Neuronal growth regulator 1	67	CYLEDGASKGAWLNR	CYLEDGASKGAWLN[glycan_1696]R	complex/hybrid	HexNAc(3)Hex(6) % 1581.5551	1581.56	(1.5e+03,2e+03]	glycosylation	N-glyco
Q61885	Mog	Myelin-oligodendrocyte glycoprotein	59	NATGMEVGWYR	N[glycan_2498]ATGMEVGWYR	sialylated	HexNAc(4)Hex(7)Fuc(1)NeuAc(1) % 2383.8406	2383.84	(2e+03,2.5e+03]	glycosylation	N-glyco
Q61885	Mog	Myelin-oligodendrocyte glycoprotein	59	ALVGDEAELPCRISPGKNATGMEVGWYR	ALVGDEAELPCRISPGKN[glycan_4214]ATGMEVGWYR	sialylated	HexNAc(6)Hex(7)Fuc(2)NeuAc(5) % 4100.4391	4100.44	(4e+03,4.5e+03]	glycosylation	N-glyco
P70208	Plxna3	Plexin-A3	60	LAPNLTELR	LAPN[glycan_2070]LTELR	fucosylated	HexNAc(5)Hex(4)Fuc(2) % 1955.7240	1955.72	(1.5e+03,2e+03]	glycosylation	N-glyco
Q01098	Grin2c	Glutamate receptor ionotropic, NMDA 2C	337	HLLNVTWEGR	HLLN[glycan_1655]VTWEGR	high mannose	HexNAc(2)Hex(7) % 1540.5285	1540.53	(1.5e+03,2e+03]	glycosylation	N-glyco
P21460	Cst3	Cystatin-C	99	SQTNLTDCPFHDQPHLMR	SQTN[glycan_3035]LTDCPFHDQPHLMR	complex/hybrid	HexNAc(8)Hex(8) % 2921.0576	2921.06	(2.5e+03,3e+03]	glycosylation	N-glyco
Q02053	Uba1	Ubiquitin-like modifier-activating enzyme 1	226	DNPGVVTCLDEAR						unmodified	N-glyco
Q61885	Mog	Myelin-oligodendrocyte glycoprotein	59	ISPGKNATGMEVGWYR	ISPGKN[glycan_3603]ATGMEVGWYR	complex/hybrid	HexNAc(10)Hex(9) % 3489.2692	3489.27	(3e+03,3.5e+03]	glycosylation	N-glyco
Q61885	Mog	Myelin-oligodendrocyte glycoprotein	59	NATGMEVGWYR	N[glycan_2419]ATGMEVGWYR	fucosylated	HexNAc(6)Hex(4)Fuc(3) % 2304.8613	2304.86	(2e+03,2.5e+03]	glycosylation	N-glyco
Q9CZT8	Rab3b	Ras-related protein Rab-3B		MSDSMDTDPSVLGASK						unmodified	N-glyco
P70208	Plxna3	Plexin-A3	60	LAPNLTELR	LAPN[glycan_1883]LTELR	fucosylated	HexNAc(4)Hex(5)Fuc(1) % 1768.6396	1768.64	(1.5e+03,2e+03]	glycosylation	N-glyco
Q8BNE1	Tcaf1	TRPM8 channel-associated factor 1	534	YLRPSASPITVNVNCTNPGTR	YLRPSASPITVNVN[glycan_2141]CTNPGTR	high mannose	HexNAc(2)Hex(10) % 2026.6871	2026.69	(2e+03,2.5e+03]	glycosylation	N-glyco
E9Q9Q6	Cdh18	Cadherin 18	536	LPMNPNFTLK	LPM[ox]NPN[glycan_1493]FTLK	high mannose	HexNAc(2)Hex(6) % 1378.4757	1378.48	(1e+03,1.5e+03]	glycosylation	N-glyco
Q68FM6	Elfn2	Protein phosphatase 1 regulatory subunit 29	117	LSNLTEGMLRGMSR	LSN[glycan_2157]LTEGMLRGM[ox]SR	sialylated	HexNAc(4)Hex(4)NeuAc(2) % 2042.7197	2042.72	(2e+03,2.5e+03]	glycosylation	N-glyco
Q68FM6	Elfn2	Protein phosphatase 1 regulatory subunit 29	117	LSNLTEGMLRGMSR	LSN[glycan_1954]LTEGMLRGMSR	sialylated	HexNAc(3)Hex(4)NeuAc(2) % 1839.6403	1839.64	(1.5e+03,2e+03]	glycosylation	N-glyco
P70208	Plxna3	Plexin-A3	60	LAPNLTELR	LAPN[glycan_1826]LTELR	fucosylated	HexNAc(3)Hex(5)Fuc(2) % 1711.6181	1711.62	(1.5e+03,2e+03]	glycosylation	N-glyco
Q9QYX7	Pclo	Protein piccolo		LQEQIYDDPMQK						unmodified	N-glyco
Q91ZX7	Lrp1	Prolow-density lipoprotein receptor-related protein 1	730	IETILLNGTDR	IETILLN[glycan_2191]GTDR	fucosylated	HexNAc(4)Hex(6)Fuc(2) % 2076.7503	2076.75	(2e+03,2.5e+03]	glycosylation	N-glyco
Q8BNE1	Tcaf1	TRPM8 channel-associated factor 1	534	YLRPSASPITVNVNCTNPGTR	YLRPSASPITVNVN[glycan_1979]CTNPGTR	high mannose	HexNAc(2)Hex(9) % 1864.6342	1864.63	(1.5e+03,2e+03]	glycosylation	N-glyco
P43006	Slc1a2	Excitatory amino acid transporter 2	215	AVISMLNETMNEAPEETK	AVISM[ox]LN[glycan_3320]ETM[ox]NEAPEETK	complex/hybrid	HexNAc(11)Hex(6) % 3206.1900	3206.19	(3e+03,3.5e+03]	glycosylation	N-glyco
Q91ZX7	Lrp1	Prolow-density lipoprotein receptor-related protein 1	730	IETILLNGTDR	IETILLN[glycan_1817]GTDR	high mannose	HexNAc(2)Hex(8) % 1702.5814	1702.58	(1.5e+03,2e+03]	glycosylation	N-glyco
Q91ZX7	Lrp1	Prolow-density lipoprotein receptor-related protein 1	4180	LDNGTCVPVPSPTPPPDAPR	LDN[glycan_2012]GTCVPVPSPTPPPDAPR	sialylated	HexNAc(4)Hex(4)Fuc(1)NeuAc(1) % 1897.6821	1897.68	(1.5e+03,2e+03]	glycosylation	N-glyco
P01837	Igkc	Immunoglobulin kappa constant		QNGVLNSWTDQDSK						unmodified	N-glyco
Q60625	Icam5	Intercellular adhesion molecule 5	54	GGSLWLNCSTNCPRPER	GGSLWLN[glycan_2264]CSTNCPRPER	complex/hybrid	HexNAc(5)Hex(7) % 2149.7666	2149.77	(2e+03,2.5e+03]	glycosylation	N-glyco
P46096	Syt1	Synaptotagmin-1	24	PEALAAPVTTVATLVPHNATEPASPGEGKEDAFSK	PEALAAPVTTVATLVPHN[glycan_4322]ATEPASPGEGKEDAFSK	fucosylated	HexNAc(7)Hex(7)Fuc(5)NeuGc(3) % 4207.4860	4207.49	(4e+03,4.5e+03]	glycosylation	N-glyco
P46096	Syt1	Synaptotagmin-1	24	MVSASRPEALAAPVTTVATLVPHNATEPASPGEGKEDAFSK	M[ox]VSASRPEALAAPVTTVATLVPHN[glycan_3254]ATEPASPGEGKEDAFSK	complex/hybrid	HexNAc(6)Hex(10)NeuGc(1) % 3146.0950	3146.09	(3e+03,3.5e+03]	glycosylation	N-glyco
A2AFG7	L1cam	Neural cell adhesion molecule L1	973	THNLTNLNPDLQYR	THN[glycan_2215]LTNLNPDLQYR	sialylated	HexNAc(5)Hex(4)Fuc(1)NeuAc(1) % 2100.7615	2100.76	(2e+03,2.5e+03]	glycosylation	N-glyco
P70208	Plxna3	Plexin-A3	60	LAPNLTELR	LAPN[glycan_1680]LTELR	fucosylated	HexNAc(3)Hex(5)Fuc(1) % 1565.5602	1565.56	(1.5e+03,2e+03]	glycosylation	N-glyco
Q61885	Mog	Myelin-oligodendrocyte glycoprotein	59	ISPGKNATGMEVGWYR	ISPGKN[glycan_2102]ATGMEVGWYR	complex/hybrid	HexNAc(5)Hex(6) % 1987.7138	1987.71	(1.5e+03,2e+03]	glycosylation	N-glyco
Q91ZX7	Lrp1	Prolow-density lipoprotein receptor-related protein 1	730	IETILLNGTDR	IETILLN[glycan_1655]GTDR	high mannose	HexNAc(2)Hex(7) % 1540.5285	1540.53	(1.5e+03,2e+03]	glycosylation	N-glyco
P70208	Plxna3	Plexin-A3	60	LAPNLTELR	LAPN[glycan_1762]LTELR	fucosylated	HexNAc(5)Hex(3)Fuc(1) % 1647.6132	1647.61	(1.5e+03,2e+03]	glycosylation	N-glyco
Q91XE7	Atp6v0e2	V-type proton ATPase subunit e 2	70	NETIWYVR	N[glycan_1971]ETIWYVR	sialylated	HexNAc(3)Hex(5)Fuc(1)NeuAc(1) % 1856.6557	1856.66	(1.5e+03,2e+03]	glycosylation	N-glyco
O54991	Cntnap1	Contactin-associated protein 1	121	GHNATFFGNVNDSAVVR	GHN[glycan_2141]ATFFGNVNDSAVVR	high mannose	HexNAc(2)Hex(10) % 2026.6871	2026.69	(2e+03,2.5e+03]	glycosylation	N-glyco
Q9ERC8	Dscam	Cell adhesion molecule DSCAM	666	ISNLSLMHNGNYTCIAR	ISNLSLM[ox]HNGN[glycan_2531]YTCIAR	fucosylated	HexNAc(4)Hex(9)Fuc(1) % 2416.8509	2416.85	(2e+03,2.5e+03]	glycosylation	N-glyco
P97370	Atp1b3	Sodium/potassium-transporting ATPase subunit beta-3	124	PYSVEEQKNLTSCPDGAPFIQHGPDYR	PYSVEEQKN[glycan_2278]LTSCPDGAPFIQHGPDYR	sialylated	HexNAc(3)Hex(6)NeuAc(2) % 2163.7460	2163.75	(2e+03,2.5e+03]	glycosylation	N-glyco
A3KGE4	Olfm1	Noelin	60	VQNMSQSIEVLDR	VQN[glycan_3090]MSQSIEVLDR	sialylated	HexNAc(7)Hex(6)NeuAc(2) % 2976.0635	2976.06	(2.5e+03,3e+03]	glycosylation	N-glyco
Q61199	Nxph2	Neurexophilin-2	146	HNSTGLGNVSVSLVPPSK	HN[glycan_2937]STGLGNVSVSLVPPSK	fucosylated	HexNAc(6)Hex(9)Fuc(1) % 2823.0097	2823.01	(2.5e+03,3e+03]	glycosylation	N-glyco
O54991	Cntnap1	Contactin-associated protein 1	121	GHNATFFGNVNDSAVVR	GHN[glycan_1979]ATFFGNVNDSAVVR	high mannose	HexNAc(2)Hex(9) % 1864.6342	1864.63	(1.5e+03,2e+03]	glycosylation	N-glyco
O88307	Sorl1	Sortilin-related receptor	871	LTIVNSSVLDRPR	LTIVN[glycan_2378]SSVLDRPR	fucosylated	HexNAc(5)Hex(5)Fuc(3) % 2263.8347	2263.83	(2e+03,2.5e+03]	glycosylation	N-glyco
Q60625	Icam5	Intercellular adhesion molecule 5	54	GGSLWLNCSTNCPRPER	GGSLWLN[glycan_2278]CSTNCPRPER	sialylated	HexNAc(3)Hex(6)NeuAc(2) % 2163.7460	2163.75	(2e+03,2.5e+03]	glycosylation	N-glyco
P97370	Atp1b3	Sodium/potassium-transporting ATPase subunit beta-3	124	PYSVEEQKNLTSCPDGAPFIQHGPDYR	PYSVEEQKN[glycan_1704]LTSCPDGAPFIQHGPDYR	sialylated	HexNAc(4)Hex(3)NeuAc(1) % 1589.5714	1589.57	(1.5e+03,2e+03]	glycosylation	N-glyco
P46096	Syt1	Synaptotagmin-1	24	VSASRPEALAAPVTTVATLVPHNATEPASPGEGKEDAFSK	VSASRPEALAAPVTTVATLVPHN[glycan_3900]ATEPASPGEGKEDAFSK	sialylated	HexNAc(7)Hex(11)NeuAc(2) % 3786.3276	3786.33	(3.5e+03,4e+03]	glycosylation	N-glyco
P21460	Cst3	Cystatin-C	99	SQTNLTDCPFHDQPHLMR	SQTN[glycan_2456]LTDCPFHDQPHLMR	fucosylated	HexNAc(3)Hex(6)Fuc(1)NeuGc(2) % 2341.7937	2341.79	(2e+03,2.5e+03]	glycosylation	N-glyco
P70208	Plxna3	Plexin-A3	60	LAPNLTELR	LAPN[glycan_1518]LTELR	fucosylated	HexNAc(3)Hex(4)Fuc(1) % 1403.5074	1403.51	(1e+03,1.5e+03]	glycosylation	N-glyco
Q9JI18	Lrp1b	Low-density lipoprotein receptor-related protein 1B	443	FNGTDIHSIIK	FN[glycan_1493]GTDIHSIIK	high mannose	HexNAc(2)Hex(6) % 1378.4757	1378.48	(1e+03,1.5e+03]	glycosylation	N-glyco
Q8K394	Plcl2	Inactive phospholipase C-like protein 2		YANENPGDFVNYNK						unmodified	N-glyco
O35604	Npc1	NPC intracellular cholesterol transporter 1	1063	LIASNITETMR	LIASN[glycan_3533]ITETMR	complex/hybrid	HexNAc(6)Hex(6)NeuGc(4) % 3419.1546	3419.15	(3e+03,3.5e+03]	glycosylation	N-glyco
P21661	Pcsk2	Neuroendocrine convertase 2	374	NPEAGVATTDLYGNCTLR	NPEAGVATTDLYGN[glycan_2378]CTLR	fucosylated	HexNAc(5)Hex(5)Fuc(3) % 2263.8347	2263.83	(2e+03,2.5e+03]	glycosylation	N-glyco
Q91ZX7	Lrp1	Prolow-density lipoprotein receptor-related protein 1	4180	LDNGTCVPVPSPTPPPDAPR	LDN[glycan_1809]GTCVPVPSPTPPPDAPR	sialylated	HexNAc(3)Hex(4)Fuc(1)NeuAc(1) % 1694.6028	1694.6	(1.5e+03,2e+03]	glycosylation	N-glyco
Q91ZX7	Lrp1	Prolow-density lipoprotein receptor-related protein 1	730	IETILLNGTDR	IETILLN[glycan_2028]GTDR	sialylated	HexNAc(4)Hex(5)NeuAc(1) % 1913.6771	1913.68	(1.5e+03,2e+03]	glycosylation	N-glyco
P70208	Plxna3	Plexin-A3	60	LAPNLTELR	LAPN[glycan_1559]LTELR	fucosylated	HexNAc(4)Hex(3)Fuc(1) % 1444.5339	1444.53	(1e+03,1.5e+03]	glycosylation	N-glyco
O88307	Sorl1	Sortilin-related receptor	871	LTIVNSSVLDRPR	LTIVN[glycan_2141]SSVLDRPR	high mannose	HexNAc(2)Hex(10) % 2026.6871	2026.69	(2e+03,2.5e+03]	glycosylation	N-glyco
P21661	Pcsk2	Neuroendocrine convertase 2	374	NPEAGVATTDLYGNCTLR	NPEAGVATTDLYGN[glycan_2141]CTLR	high mannose	HexNAc(2)Hex(10) % 2026.6871	2026.69	(2e+03,2.5e+03]	glycosylation	N-glyco
Q9JHA8	Vwa7	von Willebrand factor A domain-containing protein 7	782	LGLNESAWGR	LGLN[glycan_2190]ESAWGR	sialylated	HexNAc(4)Hex(6)NeuAc(1) % 2075.7299	2075.73	(2e+03,2.5e+03]	glycosylation	N-glyco
Q9R013	Ctsf	Cathepsin F	356	VYINDSVELSR	VYIN[glycan_1776]DSVELSR	phospho	HexNAc(3)Hex(6)Phospho(1) % 1661.5214	1661.52	(1.5e+03,2e+03]	glycosylation	N-glyco
O88307	Sorl1	Sortilin-related receptor	871	LTIVNSSVLDRPR	LTIVN[glycan_2273]SSVLDRPR	fucosylated	HexNAc(6)Hex(4)Fuc(2) % 2158.8034	2158.8	(2e+03,2.5e+03]	glycosylation	N-glyco
Q810C1	Slitrk1	SLIT and NTRK-like protein 1	253	DLNETTEQDLCPLK	DLN[glycan_1979]ETTEQDLCPLK	high mannose	HexNAc(2)Hex(9) % 1864.6342	1864.63	(1.5e+03,2e+03]	glycosylation	N-glyco
P21661	Pcsk2	Neuroendocrine convertase 2	374	NPEAGVATTDLYGNCTLR	NPEAGVATTDLYGN[glycan_1979]CTLR	high mannose	HexNAc(2)Hex(9) % 1864.6342	1864.63	(1.5e+03,2e+03]	glycosylation	N-glyco
P20357	Map2	Microtubule-associated protein 2		GVSGDREENSFSLNSSISSAR			Mod1: Deamidation (PeakApex: 0.9840, Theoretical: 0.9840)			unmodified	N-glyco
Q8BY89	Slc44a2	Choline transporter-like protein 2	417	NESLQCPTAR	N[glycan_2670]ESLQCPTAR	complex/hybrid	HexNAc(7)Hex(7) % 2555.9254	2555.93	(2.5e+03,3e+03]	glycosylation	N-glyco
P99026	Psmb4	Proteasome subunit beta type-4	45	TQNPMVTGTSVLGVK						unmodified	N-glyco
P46096	Syt1	Synaptotagmin-1	24	VSASRPEALAAPVTTVATLVPHNATEPASPGEGKEDAFSK	VSASRPEALAAPVTTVATLVPHN[glycan_4628]ATEPASPGEGKEDAFSK	sialylated	HexNAc(7)Hex(8)Fuc(2)NeuAc(2)NeuGc(3) % 4513.5559	4513.56	(4.5e+03,5e+03]	glycosylation	N-glyco
Q9JHA8	Vwa7	von Willebrand factor A domain-containing protein 7	782	LGLNESAWGR	LGLN[glycan_1883]ESAWGR	fucosylated	HexNAc(4)Hex(5)Fuc(1) % 1768.6396	1768.64	(1.5e+03,2e+03]	glycosylation	N-glyco
P21661	Pcsk2	Neuroendocrine convertase 2	374	NPEAGVATTDLYGNCTLR	NPEAGVATTDLYGN[glycan_2069]CTLR	sialylated	HexNAc(5)Hex(4)NeuAc(1) % 1954.7036	1954.7	(1.5e+03,2e+03]	glycosylation	N-glyco
O88307	Sorl1	Sortilin-related receptor	871	LTIVNSSVLDRPR	LTIVN[glycan_1655]SSVLDRPR	high mannose	HexNAc(2)Hex(7) % 1540.5285	1540.53	(1.5e+03,2e+03]	glycosylation	N-glyco
Q99KR8	Fuca2	Plasma alpha-L-fucosidase	371	SQNDTVTPDVWYTSKPEK	SQN[glycan_1735]DTVTPDVWYTSKPEK	phospho	HexNAc(2)Hex(7)Phospho(1) % 1620.4948	1620.49	(1.5e+03,2e+03]	glycosylation	N-glyco
Q9JHA8	Vwa7	von Willebrand factor A domain-containing protein 7	782	LGLNESAWGR	LGLN[glycan_1680]ESAWGR	fucosylated	HexNAc(3)Hex(5)Fuc(1) % 1565.5602	1565.56	(1.5e+03,2e+03]	glycosylation	N-glyco
P41233	Abca1	Phospholipid-transporting ATPase ABCA1	98	YPTPGEAPGVVGNFNK	YPTPGEAPGVVGNFN[glycan_1979]K	high mannose	HexNAc(2)Hex(9) % 1864.6342	1864.63	(1.5e+03,2e+03]	glycosylation	N-glyco
A3KGE4	Olfm1	Noelin	60	VQNMSQSIEVLDR	VQN[glycan_2580]MSQSIEVLDR	sialylated	HexNAc(6)Hex(5)Fuc(1)NeuAc(1) % 2465.8938	2465.89	(2e+03,2.5e+03]	glycosylation	N-glyco
O88307	Sorl1	Sortilin-related receptor	871	LTIVNSSVLDRPR	LTIVN[glycan_1493]SSVLDRPR	high mannose	HexNAc(2)Hex(6) % 1378.4757	1378.48	(1e+03,1.5e+03]	glycosylation	N-glyco
P17439	Gba1	Lysosomal acid glucosylceramidase	78	MELSVGAIQANR	MELSVGAIQAN[glycan_1493]R	high mannose	HexNAc(2)Hex(6) % 1378.4757	1378.48	(1e+03,1.5e+03]	glycosylation	N-glyco
P21661	Pcsk2	Neuroendocrine convertase 2	374	NPEAGVATTDLYGNCTLR	NPEAGVATTDLYGN[glycan_1817]CTLR	high mannose	HexNAc(2)Hex(8) % 1702.5814	1702.58	(1.5e+03,2e+03]	glycosylation	N-glyco
A2AEG6	Gpm6b	Neuronal membrane glycoprotein M6-b	217	SPQSNGTSGVEQICVDVR	SPQSN[glycan_2215]GTSGVEQICVDVR	sialylated	HexNAc(5)Hex(4)Fuc(1)NeuAc(1) % 2100.7615	2100.76	(2e+03,2.5e+03]	glycosylation	N-glyco
Q61206	Pafah1b2	Platelet-activating factor acetylhydrolase IB subunit alpha2	1	SQGDSNPAAIPHAAEDIQGDDR						unmodified	N-glyco
O88307	Sorl1	Sortilin-related receptor	871	LTIVNSSVLDRPR	LTIVN[glycan_2070]SSVLDRPR	fucosylated	HexNAc(5)Hex(4)Fuc(2) % 1955.7240	1955.72	(1.5e+03,2e+03]	glycosylation	N-glyco
O88307	Sorl1	Sortilin-related receptor	871	LTIVNSSVLDRPR	LTIVN[glycan_1330]SSVLDRPR	high mannose	HexNAc(2)Hex(5) % 1216.4229	1216.42	(1e+03,1.5e+03]	glycosylation	N-glyco
O88307	Sorl1	Sortilin-related receptor	871	LTIVNSSVLDRPR	LTIVN[glycan_1168]SSVLDRPR	high mannose	HexNAc(2)Hex(4) % 1054.3701	1054.37	(1e+03,1.5e+03]	glycosylation	N-glyco
P05622	Pdgfrb	Platelet-derived growth factor receptor beta	444	GMPQPNVTWSTCR	GMPQPN[glycan_1330]VTWSTCR	high mannose	HexNAc(2)Hex(5) % 1216.4229	1216.42	(1e+03,1.5e+03]	glycosylation	N-glyco
Q8VCT3	Rnpep	Aminopeptidase B	8	MESGGPGNYSAAAR	MESGGPGN[glycan_2141]YSAAAR	high mannose	HexNAc(2)Hex(10) % 2026.6871	2026.69	(2e+03,2.5e+03]	glycosylation	N-glyco
P21661	Pcsk2	Neuroendocrine convertase 2	374	NPEAGVATTDLYGNCTLR	NPEAGVATTDLYGN[glycan_1655]CTLR	high mannose	HexNAc(2)Hex(7) % 1540.5285	1540.53	(1.5e+03,2e+03]	glycosylation	N-glyco
A3KGE4	Olfm1	Noelin	60	VQNMSQSIEVLDR	VQN[glycan_2069]MSQSIEVLDR	sialylated	HexNAc(5)Hex(4)NeuAc(1) % 1954.7036	1954.7	(1.5e+03,2e+03]	glycosylation	N-glyco
Q61885	Mog	Myelin-oligodendrocyte glycoprotein	59	NATGMEVGWYR	N[glycan_2402]ATGMEVGWYR	sialylated	HexNAc(6)Hex(3)Fuc(2)NeuAc(1) % 2287.8460	2287.85	(2e+03,2.5e+03]	glycosylation	N-glyco
P97370	Atp1b3	Sodium/potassium-transporting ATPase subunit beta-3	124	NLTSCPDGAPFIQHGPDYR	N[glycan_2670]LTSCPDGAPFIQHGPDYR	complex/hybrid	HexNAc(7)Hex(7) % 2555.9254	2555.93	(2.5e+03,3e+03]	glycosylation	N-glyco
O88307	Sorl1	Sortilin-related receptor	871	LTIVNSSVLDRPR	LTIVN[glycan_1817]SSVLDRPR	high mannose	HexNAc(2)Hex(8) % 1702.5814	1702.58	(1.5e+03,2e+03]	glycosylation	N-glyco
P70288	Hdac2	Histone deacetylase 2		LHISPSNMTNQNTPEYMEK						unmodified	N-glyco
Q8BG07	Pld4	5'-3' exonuclease PLD4	169	NISVVVATHSPTLAK	N[glycan_1809]ISVVVATHSPTLAK	sialylated	HexNAc(3)Hex(4)Fuc(1)NeuAc(1) % 1694.6028	1694.6	(1.5e+03,2e+03]	glycosylation	N-glyco
A3KGE4	Olfm1	Noelin	60	VQNMSQSIEVLDR	VQN[glycan_2581]MSQSIEVLDR	fucosylated	HexNAc(6)Hex(5)Fuc(3) % 2466.9142	2466.91	(2e+03,2.5e+03]	glycosylation	N-glyco
O88307	Sorl1	Sortilin-related receptor	871	LTIVNSSVLDRPR	LTIVN[glycan_1721]SSVLDRPR	fucosylated	HexNAc(4)Hex(4)Fuc(1) % 1606.5867	1606.59	(1.5e+03,2e+03]	glycosylation	N-glyco
P14231	Atp1b2	Sodium/potassium-transporting ATPase subunit beta-2	118	LNKFLEPYNDSIQAQK	LNKFLEPYN[glycan_1371]DSIQAQK	complex/hybrid	HexNAc(3)Hex(4) % 1257.4495	1257.45	(1e+03,1.5e+03]	glycosylation	N-glyco
P46096	Syt1	Synaptotagmin-1	24	MVSASRPEALAAPVTTVATLVPHNATEPASPGEGK	n[mod]MVSASRPEALAAPVTTVATLVPHN[glycan_4521]ATEPASPGEGK	fucosylated	HexNAc(13)Hex(10)Fuc(1) % 4406.6182	4406.62	(4e+03,4.5e+03]	glycosylation	N-glyco
O88307	Sorl1	Sortilin-related receptor	871	LTIVNSSVLDRPR	LTIVN[glycan_1899]SSVLDRPR	complex/hybrid	HexNAc(4)Hex(6) % 1784.6345	1784.63	(1.5e+03,2e+03]	glycosylation	N-glyco
O88307	Sorl1	Sortilin-related receptor	871	LTIVNSSVLDRPR	LTIVN[glycan_2029]SSVLDRPR	fucosylated	HexNAc(4)Hex(5)Fuc(2) % 1914.6975	1914.7	(1.5e+03,2e+03]	glycosylation	N-glyco
Q9CZ44	Nsfl1c	NSFL1 cofactor p47		LGSTAPQVLNTSSPAQQAENEAK						unmodified	N-glyco
Q8BY89	Slc44a2	Choline transporter-like protein 2	417	TCNPETFPLRNESLQCPTAR	TCNPETFPLRN[glycan_2830]ESLQCPTAR	sialylated	HexNAc(5)Hex(6)Fuc(1)NeuAc(2) % 2715.9626	2715.96	(2.5e+03,3e+03]	glycosylation	N-glyco
Q9JI18	Lrp1b	Low-density lipoprotein receptor-related protein 1B	4017	YSINVGQLNGPNCTR	YSINVGQLNGPN[glycan_1006]CTR	paucimannose	HexNAc(2)Hex(3) % 892.3172	892.317	(500,1e+03]	glycosylation	N-glyco
P11835	Itgb2	Integrin beta-2	51	LNFTGPGEPDSLR	LN[glycan_2207]FTGPGEPDSLR	fucosylated	HexNAc(4)Hex(7)Fuc(1) % 2092.7452	2092.75	(2e+03,2.5e+03]	glycosylation	N-glyco
O88307	Sorl1	Sortilin-related receptor	871	LTIVNSSVLDRPR	LTIVN[glycan_1883]SSVLDRPR	fucosylated	HexNAc(4)Hex(5)Fuc(1) % 1768.6396	1768.64	(1.5e+03,2e+03]	glycosylation	N-glyco
A2AEG6	Gpm6b	Neuronal membrane glycoprotein M6-b	217	SPQSNGTSGVEQICVDVR	SPQSN[glycan_3603]GTSGVEQICVDVR	complex/hybrid	HexNAc(10)Hex(9) % 3489.2692	3489.27	(3e+03,3.5e+03]	glycosylation	N-glyco
Q8BY89	Slc44a2	Choline transporter-like protein 2	417	TCNPETFPLRNESLQCPTAR	TCNPETFPLRN[glycan_3033]ESLQCPTAR	sialylated	HexNAc(6)Hex(6)Fuc(1)NeuAc(2) % 2919.0420	2919.04	(2.5e+03,3e+03]	glycosylation	N-glyco
Q63912	Omg	Oligodendrocyte-myelin glycoprotein	234	QNITYLLK	QN[glycan_1988]ITYLLK	fucosylated	HexNAc(3)Hex(6)Fuc(2) % 1873.6709	1873.67	(1.5e+03,2e+03]	glycosylation	N-glyco
P46096	Syt1	Synaptotagmin-1	24	PEALAAPVTTVATLVPHNATEPASPGEGKEDAFSK	PEALAAPVTTVATLVPHN[glycan_4013]ATEPASPGEGKEDAFSK	sialylated	HexNAc(7)Hex(9)Fuc(1)NeuAc(3) % 3899.3753	3899.38	(3.5e+03,4e+03]	glycosylation	N-glyco
O88307	Sorl1	Sortilin-related receptor	871	LTIVNSSVLDRPR	LTIVN[glycan_1371]SSVLDRPR	complex/hybrid	HexNAc(3)Hex(4) % 1257.4495	1257.45	(1e+03,1.5e+03]	glycosylation	N-glyco
O88307	Sorl1	Sortilin-related receptor	871	LTIVNSSVLDRPR	LTIVN[glycan_1680]SSVLDRPR	fucosylated	HexNAc(3)Hex(5)Fuc(1) % 1565.5602	1565.56	(1.5e+03,2e+03]	glycosylation	N-glyco
Q61292	Lamb2	Laminin subunit beta-2	1349	ANASTFAVPSPVSNSADTR	AN[glycan_1330]ASTFAVPSPVSNSADTR	high mannose	HexNAc(2)Hex(5) % 1216.4229	1216.42	(1e+03,1.5e+03]	glycosylation	N-glyco
P18572	Bsg	Basigin	160	TQLTCSLNSSGVDIVGHR	TQLTCSLN[glycan_2303]SSGVDIVGHR	complex/hybrid	HexNAc(6)Hex(6) % 2190.7933	2190.79	(2e+03,2.5e+03]	glycosylation	N-glyco
Q63912	Omg	Oligodendrocyte-myelin glycoprotein	234	QNITYLLK	QN[glycan_2578]ITYLLK	sialylated	HexNAc(2)Hex(10)Fuc(1)NeuAc(1) % 2463.8404	2463.84	(2e+03,2.5e+03]	glycosylation	N-glyco
Q63912	Omg	Oligodendrocyte-myelin glycoprotein	234	QNITYLLK	QN[glycan_2709]ITYLLK	sialylated	HexNAc(6)Hex(4)Fuc(1)NeuAc(2) % 2594.9364	2594.94	(2.5e+03,3e+03]	glycosylation	N-glyco
A3KGE4	Olfm1	Noelin	60	VQNMSQSIEVLDR	VQN[glycan_2475]MSQSIEVLDR	sialylated	HexNAc(7)Hex(4)NeuAc(1) % 2360.8624	2360.86	(2e+03,2.5e+03]	glycosylation	N-glyco
Q63912	Omg	Oligodendrocyte-myelin glycoprotein	234	QNITYLLK	QN[glycan_2207]ITYLLK	fucosylated	HexNAc(4)Hex(7)Fuc(1) % 2092.7452	2092.75	(2e+03,2.5e+03]	glycosylation	N-glyco
Q80UG2	Plxna4	Plexin-A4	1006	RSPSYIICNTTSSEEVLDMK	RSPSYIICN[glycan_1330]TTSSEEVLDM[ox]K	high mannose	HexNAc(2)Hex(5) % 1216.4229	1216.42	(1e+03,1.5e+03]	glycosylation	N-glyco
O88307	Sorl1	Sortilin-related receptor	871	LTIVNSSVLDRPR	LTIVN[glycan_1867]SSVLDRPR	fucosylated	HexNAc(4)Hex(4)Fuc(2) % 1752.6446	1752.64	(1.5e+03,2e+03]	glycosylation	N-glyco
Q68FD9	Kiaa1549	UPF0606 protein KIAA1549	1215	ATVAAGNSVVQVVNVSR	ATVAAGNSVVQVVN[glycan_2377]VSR	sialylated	HexNAc(5)Hex(5)Fuc(1)NeuAc(1) % 2262.8143	2262.81	(2e+03,2.5e+03]	glycosylation	N-glyco
Q63912	Omg	Oligodendrocyte-myelin glycoprotein	234	QNITYLLK	QN[glycan_2435]ITYLLK	fucosylated	HexNAc(6)Hex(5)Fuc(2) % 2320.8563	2320.86	(2e+03,2.5e+03]	glycosylation	N-glyco
Q8VI56	Lrp4	Low-density lipoprotein receptor-related protein 4	1415	RADLNGSNMETVIGHGLK	RADLN[glycan_1979]GSNMETVIGHGLK	high mannose	HexNAc(2)Hex(9) % 1864.6342	1864.63	(1.5e+03,2e+03]	glycosylation	N-glyco
Q63912	Omg	Oligodendrocyte-myelin glycoprotein	234	QNITYLLK	QN[glycan_3002]ITYLLK	sialylated	HexNAc(8)Hex(6)NeuAc(1) % 2888.0474	2888.05	(2.5e+03,3e+03]	glycosylation	N-glyco
Q61009	Scarb1	Scavenger receptor class B member 1	288	LTYNESR	LTYN[glycan_2045]ESR	fucosylated	HexNAc(4)Hex(6)Fuc(1) % 1930.6924	1930.69	(1.5e+03,2e+03]	glycosylation	N-glyco
O88307	Sorl1	Sortilin-related receptor	871	LTIVNSSVLDRPR	LTIVN[glycan_1616]SSVLDRPR	complex/hybrid	HexNAc(5)Hex(3) % 1501.5553	1501.56	(1.5e+03,2e+03]	glycosylation	N-glyco
Q6VNS1	Ntrk3	NT-3 growth factor receptor	388	NALGTANQTINGHFLK	NALGTAN[glycan_2141]QTINGHFLK	high mannose	HexNAc(2)Hex(10) % 2026.6871	2026.69	(2e+03,2.5e+03]	glycosylation	N-glyco
Q63912	Omg	Oligodendrocyte-myelin glycoprotein	234	QNITYLLK	QN[glycan_2433]ITYLLK	complex/hybrid	HexNAc(6)Hex(3)NeuGc(2) % 2318.8155	2318.82	(2e+03,2.5e+03]	glycosylation	N-glyco
O70458	Osmr	Oncostatin-M-specific receptor subunit beta	323	SVNINFNLTHR	SVNINFN[glycan_1979]LTHR	high mannose	HexNAc(2)Hex(9) % 1864.6342	1864.63	(1.5e+03,2e+03]	glycosylation	N-glyco
P62259	Ywhae	14-3-3 protein epsilon	0	MDDREDLVYQAK						unmodified	N-glyco
O88307	Sorl1	Sortilin-related receptor	871	LTIVNSSVLDRPR	LTIVN[glycan_1575]SSVLDRPR	complex/hybrid	HexNAc(4)Hex(4) % 1460.5288	1460.53	(1e+03,1.5e+03]	glycosylation	N-glyco
Q8BY89	Slc44a2	Choline transporter-like protein 2	417	TCNPETFPLRNESLQCPTAR	TCNPETFPLRN[glycan_2994]ESLQCPTAR	complex/hybrid	HexNAc(7)Hex(9) % 2880.0311	2880.03	(2.5e+03,3e+03]	glycosylation	N-glyco
Q63912	Omg	Oligodendrocyte-myelin glycoprotein	234	QNITYLLK	QN[glycan_2654]ITYLLK	fucosylated	HexNAc(7)Hex(6)Fuc(1) % 2539.9305	2539.93	(2.5e+03,3e+03]	glycosylation	N-glyco
Q91ZX7	Lrp1	Prolow-density lipoprotein receptor-related protein 1	3954	GVTHLNISGLK	GVTHLN[glycan_2424]ISGLK	sialylated	HexNAc(3)Hex(6)Fuc(1)NeuAc(2) % 2309.8039	2309.8	(2e+03,2.5e+03]	glycosylation	N-glyco
Q6VNS1	Ntrk3	NT-3 growth factor receptor	388	NALGTANQTINGHFLK	NALGTAN[glycan_1979]QTINGHFLK	high mannose	HexNAc(2)Hex(9) % 1864.6342	1864.63	(1.5e+03,2e+03]	glycosylation	N-glyco
Q68FD9	Kiaa1549	UPF0606 protein KIAA1549	1215	ATVAAGNSVVQVVNVSR	ATVAAGNSVVQVVN[glycan_2069]VSR	sialylated	HexNAc(5)Hex(4)NeuAc(1) % 1954.7036	1954.7	(1.5e+03,2e+03]	glycosylation	N-glyco
P12960	Cntn1	Contactin-1	476	NDGGIYTCFAENNR						unmodified	N-glyco
P15209	Ntrk2	BDNF/NT-3 growth factors receptor	95	NLTIVDSGLK	N[glycan_1987]LTIVDSGLK	sialylated	HexNAc(3)Hex(6)NeuAc(1) % 1872.6505	1872.65	(1.5e+03,2e+03]	glycosylation	N-glyco
Q6VNS1	Ntrk3	NT-3 growth factor receptor	388	NALGTANQTINGHFLK	NALGTAN[glycan_1817]QTINGHFLK	high mannose	HexNAc(2)Hex(8) % 1702.5814	1702.58	(1.5e+03,2e+03]	glycosylation	N-glyco
P17751	Tpi1	Triosephosphate isomerase		VVFEQTKVIADNVK						unmodified	N-glyco
Q3UHK6	Tenm4	Teneurin-4	1886	LNGVNVTYSPGGHIAGIQR	LNGVN[glycan_1664]VTYSPGGHIAGIQR	fucosylated	HexNAc(3)Hex(4)Fuc(2) % 1549.5653	1549.57	(1.5e+03,2e+03]	glycosylation	N-glyco
Q6VNS1	Ntrk3	NT-3 growth factor receptor	388	NALGTANQTINGHFLK	NALGTAN[glycan_1655]QTINGHFLK	high mannose	HexNAc(2)Hex(7) % 1540.5285	1540.53	(1.5e+03,2e+03]	glycosylation	N-glyco
Q63912	Omg	Oligodendrocyte-myelin glycoprotein	234	QNITYLLK	QN[glycan_1907]ITYLLK	sialylated	HexNAc(5)Hex(3)NeuAc(1) % 1792.6508	1792.65	(1.5e+03,2e+03]	glycosylation	N-glyco
G3X9N5	Nxph4	Neurexophilin	149	HNSSSLGNLSVSIVPPSK	HNSSSLGN[glycan_3035]LSVSIVPPSK	complex/hybrid	HexNAc(8)Hex(8) % 2921.0576	2921.06	(2.5e+03,3e+03]	glycosylation	N-glyco
P23818	Gria1	Glutamate receptor 1	257	FKESGANVTGFQLVNYTDTIPAR	FKESGANVTGFQLVN[glycan_2799]YTDTIPAR	sialylated	HexNAc(7)Hex(6)NeuAc(1) % 2684.9680	2684.97	(2.5e+03,3e+03]	glycosylation	N-glyco
Q68FD9	Kiaa1549	UPF0606 protein KIAA1549	1215	ATVAAGNSVVQVVNVSR	ATVAAGNSVVQVVN[glycan_1817]VSR	high mannose	HexNAc(2)Hex(8) % 1702.5814	1702.58	(1.5e+03,2e+03]	glycosylation	N-glyco
Q9CZ16	Tmem178a	Transmembrane protein 178A	158	NIPFNLTK	NIPFN[glycan_1988]LTK	fucosylated	HexNAc(3)Hex(6)Fuc(2) % 1873.6709	1873.67	(1.5e+03,2e+03]	glycosylation	N-glyco
Q6VNS1	Ntrk3	NT-3 growth factor receptor	388	NALGTANQTINGHFLK	NALGTAN[glycan_1737]QTINGHFLK	complex/hybrid	HexNAc(4)Hex(5) % 1622.5817	1622.58	(1.5e+03,2e+03]	glycosylation	N-glyco
Q91V14	Slc12a5	Solute carrier family 12 member 5	351	LLNATCDEYFTR	LLN[glycan_3543]ATCDEYFTR	sialylated	HexNAc(7)Hex(7)NeuAc(3) % 3429.2117	3429.21	(3e+03,3.5e+03]	glycosylation	N-glyco
Q6VNS1	Ntrk3	NT-3 growth factor receptor	388	NALGTANQTINGHFLK	NALGTAN[glycan_1534]QTINGHFLK	complex/hybrid	HexNAc(3)Hex(5) % 1419.5023	1419.5	(1e+03,1.5e+03]	glycosylation	N-glyco
P70206	Plxna1	Plexin-A1	75	LSGNLTLLR	LSGN[glycan_2190]LTLLR	sialylated	HexNAc(4)Hex(6)NeuAc(1) % 2075.7299	2075.73	(2e+03,2.5e+03]	glycosylation	N-glyco
Q6VNS1	Ntrk3	NT-3 growth factor receptor	388	NALGTANQTINGHFLK	NALGTAN[glycan_1371]QTINGHFLK	complex/hybrid	HexNAc(3)Hex(4) % 1257.4495	1257.45	(1e+03,1.5e+03]	glycosylation	N-glyco
E9Q612	Ptpro	Receptor-type tyrosine-protein phosphatase O	154	VNISYWEGR	VN[glycan_1979]ISYWEGR	high mannose	HexNAc(2)Hex(9) % 1864.6342	1864.63	(1.5e+03,2e+03]	glycosylation	N-glyco
Q6VNS1	Ntrk3	NT-3 growth factor receptor	388	NALGTANQTINGHFLK	NALGTAN[glycan_1899]QTINGHFLK	complex/hybrid	HexNAc(4)Hex(6) % 1784.6345	1784.63	(1.5e+03,2e+03]	glycosylation	N-glyco
A0A0R4J094	Fahd2a	Fumarylacetoacetate hydrolase domain-containing 2A	107	VICVGLNYADHCQEQNVR						unmodified	N-glyco
P70206	Plxna1	Plexin-A1	75	LSGNLTLLR	LSGN[glycan_1988]LTLLR	fucosylated	HexNAc(3)Hex(6)Fuc(2) % 1873.6709	1873.67	(1.5e+03,2e+03]	glycosylation	N-glyco
P35438	Grin1	Glutamate receptor ionotropic, NMDA 1	350	FANYSIMNLQNR	FAN[glycan_2134]YSIMNLQNR	fucosylated	HexNAc(3)Hex(6)Fuc(3) % 2019.7288	2019.73	(2e+03,2.5e+03]	glycosylation	N-glyco
Q80X71	Tmem106b	Transmembrane protein 106B	184	LNNITNIGPLDMK	LNN[glycan_1330]ITNIGPLDM[ox]K	high mannose	HexNAc(2)Hex(5) % 1216.4229	1216.42	(1e+03,1.5e+03]	glycosylation	N-glyco
A2AFG7	L1cam	Neural cell adhesion molecule L1	720	GEGNETNNMVITWKPLR	GEGN[glycan_2070]ETNNM[ox]VITWKPLR	sialylated	HexNAc(5)Hex(4)NeuAc(1) % 1954.7036	1954.7	(1.5e+03,2e+03]	glycosylation	N-glyco
P46096	Syt1	Synaptotagmin-1	24	VSASRPEALAAPVTTVATLVPHNATEPASPGEGKEDAFSK	VSASRPEALAAPVTTVATLVPHN[glycan_4038]ATEPASPGEGKEDAFSK	sialylated	HexNAc(8)Hex(6)Fuc(3)NeuAc(2)NeuGc(1) % 3924.4069	3924.41	(3.5e+03,4e+03]	glycosylation	N-glyco
Q8BRT1	Clasp2	CLIP-associating protein 2		VLTTTALSTVSSGAQR						unmodified	N-glyco
Q63912	Omg	Oligodendrocyte-myelin glycoprotein	103	SLWNMSAANNNIK	SLWN[glycan_3650]M[ox]SAANNNIK	sialylated	HexNAc(8)Hex(10)NeuAc(1) % 3536.2588	3536.26	(3.5e+03,4e+03]	glycosylation	N-glyco
Q3UHK6	Tenm4	Teneurin-4	1886	LNGVNVTYSPGGHIAGIQR	LNGVN[glycan_1330]VTYSPGGHIAGIQR	high mannose	HexNAc(2)Hex(5) % 1216.4229	1216.42	(1e+03,1.5e+03]	glycosylation	N-glyco
Q64455	Ptprj	Receptor-type tyrosine-protein phosphatase eta	437	GPDGTEGLSSTVNGSTDPSAVTDIR	GPDGTEGLSSTVN[glycan_2654]GSTDPSAVTDIR	fucosylated	HexNAc(7)Hex(6)Fuc(1) % 2539.9305	2539.93	(2.5e+03,3e+03]	glycosylation	N-glyco
P46460	Nsf	Vesicle-fusing ATPase		VLDDGELLVQQTKNSDR						unmodified	N-glyco
A3KGE4	Olfm1	Noelin	245	SMVDFMNTDNFTSHR	SMVDFM[ox]NTDN[glycan_1575]FTSHR	phospho	HexNAc(2)Hex(6)Phospho(1) % 1458.4420	1458.44	(1e+03,1.5e+03]	glycosylation	N-glyco
Q68FD9	Kiaa1549	UPF0606 protein KIAA1549	1215	ATVAAGNSVVQVVNVSR	ATVAAGNSVVQVVN[glycan_1680]VSR	fucosylated	HexNAc(3)Hex(5)Fuc(1) % 1565.5602	1565.56	(1.5e+03,2e+03]	glycosylation	N-glyco
Q80V42	Cpm	Carboxypeptidase M	164	NFPDAFENNNVTK	NFPDAFENNN[glycan_2215]VTK	sialylated	HexNAc(5)Hex(4)Fuc(1)NeuAc(1) % 2100.7615	2100.76	(2e+03,2.5e+03]	glycosylation	N-glyco
Q64455	Ptprj	Receptor-type tyrosine-protein phosphatase eta	437	GPDGTEGLSSTVNGSTDPSAVTDIR	GPDGTEGLSSTVN[glycan_2637]GSTDPSAVTDIR	sialylated	HexNAc(7)Hex(5)NeuAc(1) % 2522.9153	2522.92	(2.5e+03,3e+03]	glycosylation	N-glyco
Q63912	Omg	Oligodendrocyte-myelin glycoprotein	234	QNITYLLK	QN[glycan_1696]ITYLLK	complex/hybrid	HexNAc(3)Hex(6) % 1581.5551	1581.56	(1.5e+03,2e+03]	glycosylation	N-glyco
Q9JKK1	Stx6	Syntaxin-6		DQMSASSVQALAER						unmodified	N-glyco
P35438	Grin1	Glutamate receptor ionotropic, NMDA 1	350	KFANYSIMNLQNR	KFAN[glycan_2020]YSIMNLQNR	complex/hybrid	HexNAc(3)Hex(8) % 1905.6608	1905.66	(1.5e+03,2e+03]	glycosylation	N-glyco
Q68FD9	Kiaa1549	UPF0606 protein KIAA1549	1215	ATVAAGNSVVQVVNVSR	ATVAAGNSVVQVVN[glycan_1721]VSR	fucosylated	HexNAc(4)Hex(4)Fuc(1) % 1606.5867	1606.59	(1.5e+03,2e+03]	glycosylation	N-glyco
Q68FD9	Kiaa1549	UPF0606 protein KIAA1549	1215	ATVAAGNSVVQVVNVSR	ATVAAGNSVVQVVN[glycan_1762]VSR	fucosylated	HexNAc(5)Hex(3)Fuc(1) % 1647.6132	1647.61	(1.5e+03,2e+03]	glycosylation	N-glyco
P35438	Grin1	Glutamate receptor ionotropic, NMDA 1	350	KFANYSIMNLQNR	KFAN[glycan_1858]YSIMNLQNR	complex/hybrid	HexNAc(3)Hex(7) % 1743.6079	1743.61	(1.5e+03,2e+03]	glycosylation	N-glyco
Q68FD9	Kiaa1549	UPF0606 protein KIAA1549	1215	ATVAAGNSVVQVVNVSR	ATVAAGNSVVQVVN[glycan_1866]VSR	sialylated	HexNAc(4)Hex(4)NeuAc(1) % 1751.6242	1751.62	(1.5e+03,2e+03]	glycosylation	N-glyco
A0A140T8K9	Syngap1	Ras/Rap GTPase-activating protein SynGAP		SQQLTVSAAQKPRPSSGNLLQSPEPSYGPAR			Mod1: First isotopic peak (PeakApex: 1.0028, Theoretical: 1.0024)			unmodified	N-glyco
Q9EP89	Lactb	Serine beta-lactamase-like protein LACTB, mitochondrial		KNDFEQGELYLK						unmodified	N-glyco
E9Q612	Ptpro	Receptor-type tyrosine-protein phosphatase O	154	VNISYWEGR	VN[glycan_1655]ISYWEGR	high mannose	HexNAc(2)Hex(7) % 1540.5285	1540.53	(1.5e+03,2e+03]	glycosylation	N-glyco
Q91Y15	Pcdha5	Protocadherin alpha 5	257	LLENTPNGTLVIK	LLENTPN[glycan_1979]GTLVIK	high mannose	HexNAc(2)Hex(9) % 1864.6342	1864.63	(1.5e+03,2e+03]	glycosylation	N-glyco
Q60841	Reln	Reelin	290	NNTADWIQLEK	N[glycan_1655]NTADWIQLEK	high mannose	HexNAc(2)Hex(7) % 1540.5285	1540.53	(1.5e+03,2e+03]	glycosylation	N-glyco
Q91ZX7	Lrp1	Prolow-density lipoprotein receptor-related protein 1	3663	TCPLDEFQCNNTLCK	TCPLDEFQCN[glycan_1663]NTLCK	sialylated	HexNAc(3)Hex(4)NeuAc(1) % 1548.5449	1548.54	(1.5e+03,2e+03]	glycosylation	N-glyco
Q63912	Omg	Oligodendrocyte-myelin glycoprotein	234	QNITYLLK	QN[glycan_1705]ITYLLK	fucosylated	HexNAc(4)Hex(3)Fuc(2) % 1590.5918	1590.59	(1.5e+03,2e+03]	glycosylation	N-glyco
P70699	Gaa	Lysosomal alpha-glucosidase	140	EPQIGQPWCFFPPSYPSYRLENLSSTESGYTATLTR	EPQIGQPWCFFPPSYPSYRLEN[glycan_3469]LSSTESGYTATLTR	sialylated	HexNAc(6)Hex(6)NeuAc(4) % 3355.1750	3355.18	(3e+03,3.5e+03]	glycosylation	N-glyco
P43006	Slc1a2	Excitatory amino acid transporter 2	215	AVISMLNETMNEAPEETK	AVISM[ox]LN[glycan_3851]ETMNEAPEETK	sialylated	HexNAc(7)Hex(8)Fuc(1)NeuAc(3) % 3737.3224	3737.32	(3.5e+03,4e+03]	glycosylation	N-glyco
Q63912	Omg	Oligodendrocyte-myelin glycoprotein	234	QNITYLLK	QN[glycan_1168]ITYLLK	high mannose	HexNAc(2)Hex(4) % 1054.3701	1054.37	(1e+03,1.5e+03]	glycosylation	N-glyco
Q6AZB0	Boc	Brother of CDO	93	GTLVIAALNNHTVGR	GTLVIAALNN[glycan_2070]HTVGR	fucosylated	HexNAc(5)Hex(4)Fuc(2) % 1955.7240	1955.72	(1.5e+03,2e+03]	glycosylation	N-glyco
O54991	Cntnap1	Contactin-associated protein 1	500	TGTSYFFGGCPKPASRWGCHSNQTAFHGCMELLK	TGTSYFFGGCPKPASRWGCHSN[glycan_3330]QTAFHGCMELLK	complex/hybrid	HexNAc(5)Hex(6)NeuGc(4) % 3216.0751	3216.08	(3e+03,3.5e+03]	glycosylation	N-glyco
Q64455	Ptprj	Receptor-type tyrosine-protein phosphatase eta	437	GPDGTEGLSSTVNGSTDPSAVTDIR	GPDGTEGLSSTVN[glycan_2330]GSTDPSAVTDIR	fucosylated	HexNAc(7)Hex(4)Fuc(1) % 2215.8249	2215.82	(2e+03,2.5e+03]	glycosylation	N-glyco
O54991	Cntnap1	Contactin-associated protein 1	500	WGCHSNQTAFHGCMELLK	WGCHSN[glycan_520]QTAFHGCMELLK	small	HexNAc(2) % 406.1588	406.159	(0,500]	glycosylation	N-glyco
O54991	Cntnap1	Contactin-associated protein 1	500	WGCHSNQTAFHGCMELLK	WGCHSN[glycan_844]QTAFHGCMELLK	paucimannose	HexNAc(2)Hex(2) % 730.2644	730.264	(500,1e+03]	glycosylation	N-glyco
O54991	Cntnap1	Contactin-associated protein 1	500	WGCHSNQTAFHGCMELLK	WGCHSN[glycan_317]QTAFHGCMELLK	small	HexNAc(1) % 203.0794	203.079	(0,500]	glycosylation	N-glyco
Q63912	Omg	Oligodendrocyte-myelin glycoprotein	234	QNITYLLK	QN[glycan_1006]ITYLLK	paucimannose	HexNAc(2)Hex(3) % 892.3172	892.317	(500,1e+03]	glycosylation	N-glyco
Q63912	Omg	Oligodendrocyte-myelin glycoprotein	234	QNITYLLK	QN[glycan_1413]ITYLLK	complex/hybrid	HexNAc(4)Hex(3) % 1298.4760	1298.48	(1e+03,1.5e+03]	glycosylation	N-glyco
P70699	Gaa	Lysosomal alpha-glucosidase	140	EPQIGQPWCFFPPSYPSYRLENLSSTESGYTATLTR	EPQIGQPWCFFPPSYPSYRLEN[glycan_1575]LSSTESGYTATLTR	complex/hybrid	HexNAc(4)Hex(4) % 1460.5288	1460.53	(1e+03,1.5e+03]	glycosylation	N-glyco
Q63912	Omg	Oligodendrocyte-myelin glycoprotein	234	QNITYLLK	QN[glycan_2711]ITYLLK	complex/hybrid	HexNAc(8)Hex(6) % 2596.9520	2596.95	(2.5e+03,3e+03]	glycosylation	N-glyco
Q810U3	Nfasc	Neurofascin	483	NGQGSNLDGGNYHVYENGSLEIK	NGQGSNLDGGNYHVYEN[glycan_2143]GSLEIK	high mannose	HexNAc(2)Hex(10) % 2026.6871	2026.69	(2e+03,2.5e+03]	glycosylation	N-glyco
P35700	Prdx1	Peroxiredoxin-1	1	SSGNAKIGYPAPNFK						unmodified	N-glyco
Q64455	Ptprj	Receptor-type tyrosine-protein phosphatase eta	437	PGTSYHFEIIPRGPDGTEGLSSTVNGSTDPSAVTDIR	PGTSYHFEIIPRGPDGTEGLSSTVN[glycan_3367]GSTDPSAVTDIR	sialylated	HexNAc(9)Hex(7)NeuAc(1) % 3253.1795	3253.18	(3e+03,3.5e+03]	glycosylation	N-glyco
Q3UH93	Plxnd1	Plexin-D1	502	ISLNESMQVVSR	ISLN[glycan_1842]ESMQVVSR	fucosylated	HexNAc(3)Hex(6)Fuc(1) % 1727.6130	1727.61	(1.5e+03,2e+03]	glycosylation	N-glyco
O54991	Cntnap1	Contactin-associated protein 1	500	WGCHSNQTAFHGCMELLK	WGCHSN[glycan_682]QTAFHGCMELLK	paucimannose	HexNAc(2)Hex(1) % 568.2116	568.212	(500,1e+03]	glycosylation	N-glyco
P43006	Slc1a2	Excitatory amino acid transporter 2	205	KVLVAPPSEEANTTKAVISMLNETMNEAPEETK	KVLVAPPSEEAN[glycan_3705]TTKAVISM[ox]LNETMNEAPEETK	sialylated	HexNAc(7)Hex(8)NeuAc(3) % 3591.2645	3591.26	(3.5e+03,4e+03]	glycosylation	N-glyco
A0A0A6YY91	Ncam1	Neural cell adhesion molecule 1 (Fragment)	418	DGQLLPSSNYSNIK	DGQLLPSSN[glycan_2157]YSNIK	sialylated	HexNAc(4)Hex(4)NeuAc(2) % 2042.7197	2042.72	(2e+03,2.5e+03]	glycosylation	N-glyco
P70206	Plxna1	Plexin-A1	75	LSGNLTLLR	LSGN[glycan_1493]LTLLR	high mannose	HexNAc(2)Hex(6) % 1378.4757	1378.48	(1e+03,1.5e+03]	glycosylation	N-glyco
Q99JB2	Stoml2	Stomatin-like protein 2, mitochondrial		DVQATDTSIEELGR						unmodified	N-glyco
Q91ZX7	Lrp1	Prolow-density lipoprotein receptor-related protein 1	3663	TCPLDEFQCNNTLCK	TCPLDEFQCN[glycan_1477]NTLCK	fucosylated	HexNAc(2)Hex(5)Fuc(1) % 1362.4808	1362.48	(1e+03,1.5e+03]	glycosylation	N-glyco
Q6AZB0	Boc	Brother of CDO	93	GTLVIAALNNHTVGR	GTLVIAALNN[glycan_1883]HTVGR	fucosylated	HexNAc(4)Hex(5)Fuc(1) % 1768.6396	1768.64	(1.5e+03,2e+03]	glycosylation	N-glyco
Q63912	Omg	Oligodendrocyte-myelin glycoprotein	103	SLWNMSAANNNIK	SLWN[glycan_1655]MSAANNNIK	high mannose	HexNAc(2)Hex(7) % 1540.5285	1540.53	(1.5e+03,2e+03]	glycosylation	N-glyco
P21956	Mfge8	Lactadherin	266	EFLGNLDNNSLK	EFLGNLDN[glycan_1979]NSLK	high mannose	HexNAc(2)Hex(9) % 1864.6342	1864.63	(1.5e+03,2e+03]	glycosylation	N-glyco
Q3UH93	Plxnd1	Plexin-D1	502	ISLNESMQVVSR	ISLN[glycan_2069]ESMQVVSR	sialylated	HexNAc(5)Hex(4)NeuAc(1) % 1954.7036	1954.7	(1.5e+03,2e+03]	glycosylation	N-glyco
P97785	Gfra1	GDNF family receptor alpha-1	59	ETNFSLTSGLEAK	ETN[glycan_2141]FSLTSGLEAK	high mannose	HexNAc(2)Hex(10) % 2026.6871	2026.69	(2e+03,2.5e+03]	glycosylation	N-glyco
Q80TQ2	Cyld	Ubiquitin carboxyl-terminal hydrolase CYLD	828	RLNHSYHPVSLPK	RLN[glycan_2207]HSYHPVSLPK	fucosylated	HexNAc(4)Hex(7)Fuc(1) % 2092.7452	2092.75	(2e+03,2.5e+03]	glycosylation	N-glyco
Q62178	Sema4a	Semaphorin-4A	120	SNETQCFNFIR	SN[glycan_1979]ETQCFNFIR	high mannose	HexNAc(2)Hex(9) % 1864.6342	1864.63	(1.5e+03,2e+03]	glycosylation	N-glyco
Q9Z1P6	Ndufa7	NADH dehydrogenase [ubiquinone] 1 alpha subcomplex subunit 7		REVVPPSIIMSSQK						unmodified	N-glyco
E9PXZ3	Itga10	Integrin, alpha 10	839	KENAYNTSLSLSFSR	KENAYN[glycan_1330]TSLSLSFSR	high mannose	HexNAc(2)Hex(5) % 1216.4229	1216.42	(1e+03,1.5e+03]	glycosylation	N-glyco
Q3UH93	Plxnd1	Plexin-D1	502	ISLNESMQVVSR	ISLN[glycan_2190]ESMQVVSR	sialylated	HexNAc(4)Hex(6)NeuAc(1) % 2075.7299	2075.73	(2e+03,2.5e+03]	glycosylation	N-glyco
O54901	Cd200	OX-2 membrane glycoprotein	190	GTGTGIENSTESHFHSNGTTSVTSILR	GTGTGIENSTESHFHSN[glycan_3705]GTTSVTSILR	sialylated	HexNAc(7)Hex(8)NeuAc(3) % 3591.2645	3591.26	(3.5e+03,4e+03]	glycosylation	N-glyco
Q05816	Fabp5	Fatty acid-binding protein 5	81	KTETVCTFQDGALVQHQQWDGK						unmodified	N-glyco
Q6ZPJ3	Ube2o	(E3-independent) E2 ubiquitin-conjugating enzyme UBE2O		AALLEAGMPESTEDK						unmodified	N-glyco
Q8VEK0	Tmem30a	Cell cycle control protein 50A	98	EIEIDYTGTEPSSPCNKCLSPNVTSCACTINFTLK	EIEIDYTGTEPSSPCNKCLSPN[glycan_2717]VTSCACTINFTLK	sialylated	HexNAc(5)Hex(8)NeuAc(1) % 2602.9149	2602.91	(2.5e+03,3e+03]	glycosylation	N-glyco
Q3UH93	Plxnd1	Plexin-D1	502	ISLNESMQVVSR	ISLN[glycan_1883]ESMQVVSR	fucosylated	HexNAc(4)Hex(5)Fuc(1) % 1768.6396	1768.64	(1.5e+03,2e+03]	glycosylation	N-glyco
P70206	Plxna1	Plexin-A1	75	LSGNLTLLR	LSGN[glycan_1664]LTLLR	fucosylated	HexNAc(3)Hex(4)Fuc(2) % 1549.5653	1549.57	(1.5e+03,2e+03]	glycosylation	N-glyco
P19246	Nefh	Neurofilament heavy polypeptide		SAAGSSSGFHSWARTSVSSVSASPSR			Mod1: Deamidation (PeakApex: 0.9840, Theoretical: 0.9840)			unmodified	N-glyco
P43006	Slc1a2	Excitatory amino acid transporter 2	215	AVISMLNETMNEAPEETK	AVISM[ox]LN[glycan_3505]ETMNEAPEETK	fucosylated	HexNAc(8)Hex(10)Fuc(1) % 3391.2212	3391.22	(3e+03,3.5e+03]	glycosylation	N-glyco
P23198	Cbx3	Chromobox protein homolog 3		WKDSDEADLVLAK						unmodified	N-glyco
Q9ERC8	Dscam	Cell adhesion molecule DSCAM	666	ISNLSLMHNGNYTCIAR	ISNLSLMHNGN[glycan_1493]YTCIAR	high mannose	HexNAc(2)Hex(6) % 1378.4757	1378.48	(1e+03,1.5e+03]	glycosylation	N-glyco
P97785	Gfra1	GDNF family receptor alpha-1	59	ETNFSLTSGLEAK	ETN[glycan_1817]FSLTSGLEAK	high mannose	HexNAc(2)Hex(8) % 1702.5814	1702.58	(1.5e+03,2e+03]	glycosylation	N-glyco
Q80X71	Tmem106b	Transmembrane protein 106B	184	LNNITNIGPLDMK	LNN[glycan_1006]ITNIGPLDM[ox]K	paucimannose	HexNAc(2)Hex(3) % 892.3172	892.317	(500,1e+03]	glycosylation	N-glyco
B1AUH1	Ptpru	Receptor-type tyrosine-protein phosphatase U	75	TPEDLPHGAYLMVNASQHAPGQR	TPEDLPHGAYLMVN[glycan_1534]ASQHAPGQR	complex/hybrid	HexNAc(3)Hex(5) % 1419.5023	1419.5	(1e+03,1.5e+03]	glycosylation	N-glyco
Q8VEM8	Slc25a3	Phosphate carrier protein, mitochondrial		LPRPPPPEMPESLK						unmodified	N-glyco
Q9ERC8	Dscam	Cell adhesion molecule DSCAM	666	ISNLSLMHNGNYTCIAR	ISNLSLM[ox]HNGN[glycan_1477]YTCIAR	fucosylated	HexNAc(2)Hex(5)Fuc(1) % 1362.4808	1362.48	(1e+03,1.5e+03]	glycosylation	N-glyco
Q69ZS6	Sv2c	Synaptic vesicle glycoprotein 2C	559	FIDSEFQNCSFLHNK	FIDSEFQN[glycan_4159]CSFLHNK	sialylated	HexNAc(7)Hex(9)Fuc(2)NeuAc(3) % 4045.4332	4045.43	(4e+03,4.5e+03]	glycosylation	N-glyco
A0A2R8VKG2	D430041D05Rik	RIKEN cDNA D430041D05 gene	92	NVLGQPPDNTTLLK	NVLGQPPDN[glycan_1559]TTLLK	fucosylated	HexNAc(4)Hex(3)Fuc(1) % 1444.5339	1444.53	(1e+03,1.5e+03]	glycosylation	N-glyco
Q8BH27	Megf9	Multiple epidermal growth factor-like domains protein 9	426	ICKPESGECINCLHNTTGFWCEK	ICKPESGECINCLHN[glycan_844]TTGFWCEK	paucimannose	HexNAc(2)Hex(2) % 730.2644	730.264	(500,1e+03]	glycosylation	N-glyco
Q8BH27	Megf9	Multiple epidermal growth factor-like domains protein 9	426	ICKPESGECINCLHNTTGFWCEK	ICKPESGECINCLHN[glycan_1168]TTGFWCEK	high mannose	HexNAc(2)Hex(4) % 1054.3701	1054.37	(1e+03,1.5e+03]	glycosylation	N-glyco
Q922J6	Tspan2	Tetraspanin-2	139	ARGNGTLITFHSAFQCCGK	ARGN[glycan_2385]GTLITFHSAFQCCGK	complex/hybrid	HexNAc(4)Hex(9) % 2270.7930	2270.79	(2e+03,2.5e+03]	glycosylation	N-glyco
Q80TQ2	Cyld	Ubiquitin carboxyl-terminal hydrolase CYLD	828	RLNHSYHPVSLPK	RLN[glycan_2061]HSYHPVSLPK	complex/hybrid	HexNAc(4)Hex(7) % 1946.6873	1946.69	(1.5e+03,2e+03]	glycosylation	N-glyco
P61161	Actr2	Actin-related protein 2	299	HIVLSGGSTMYPGLPSR						unmodified	N-glyco
Q8BH27	Megf9	Multiple epidermal growth factor-like domains protein 9	426	PESGECINCLHNTTGFWCEK	PESGECINCLHN[glycan_1778]TTGFWCEK	complex/hybrid	HexNAc(5)Hex(4) % 1663.6082	1663.61	(1.5e+03,2e+03]	glycosylation	N-glyco
P70699	Gaa	Lysosomal alpha-glucosidase	140	EPQIGQPWCFFPPSYPSYRLENLSSTESGYTATLTR	EPQIGQPWCFFPPSYPSYRLEN[glycan_2346]LSSTESGYTATLTR	complex/hybrid	HexNAc(7)Hex(5) % 2231.8198	2231.82	(2e+03,2.5e+03]	glycosylation	N-glyco
P35438	Grin1	Glutamate receptor ionotropic, NMDA 1	203	NVTALLMEAR	N[glycan_1979]VTALLM[ox]EAR	high mannose	HexNAc(2)Hex(9) % 1864.6342	1864.63	(1.5e+03,2e+03]	glycosylation	N-glyco
P70665	Siae	Sialate O-acetylesterase	427	NLTFQGPLPK	N[glycan_1168]LTFQGPLPK	high mannose	HexNAc(2)Hex(4) % 1054.3701	1054.37	(1e+03,1.5e+03]	glycosylation	N-glyco
Q3TDN2	Faf2	FAS-associated factor 2		QQQDEAYLASLR						unmodified	N-glyco
P35438	Grin1	Glutamate receptor ionotropic, NMDA 1	203	NVTALLMEAR	N[glycan_1817]VTALLM[ox]EAR	high mannose	HexNAc(2)Hex(8) % 1702.5814	1702.58	(1.5e+03,2e+03]	glycosylation	N-glyco
P19783	Cox4i1	Cytochrome c oxidase subunit 4 isoform 1, mitochondrial	83	IQFNESFAEMNR						unmodified	N-glyco
P16675	Ctsa	Lysosomal protective protein	140	MYVTNDTEVAENNYEALK	MYVTN[glycan_1655]DTEVAENNYEALK	high mannose	HexNAc(2)Hex(7) % 1540.5285	1540.53	(1.5e+03,2e+03]	glycosylation	N-glyco
Q80TQ2	Cyld	Ubiquitin carboxyl-terminal hydrolase CYLD	828	RLNHSYHPVSLPK	RLN[glycan_2045]HSYHPVSLPK	fucosylated	HexNAc(4)Hex(6)Fuc(1) % 1930.6924	1930.69	(1.5e+03,2e+03]	glycosylation	N-glyco
Q00493	Cpe	Carboxypeptidase E	139	ELLIFLAQYLCNEYQKGNETIVNLIHSTR	ELLIFLAQYLCNEYQKGN[glycan_4044]ETIVNLIHSTR	sialylated	HexNAc(7)Hex(8)NeuAc(1)NeuGc(3) % 3930.3447	3930.34	(3.5e+03,4e+03]	glycosylation	N-glyco
O54901	Cd200	OX-2 membrane glycoprotein	190	GTGTGIENSTESHFHSNGTTSVTSILR	GTGTGIENSTESHFHSN[glycan_3550]GTTSVTSILR	complex/hybrid	HexNAc(6)Hex(8)NeuGc(3) % 3436.1699	3436.17	(3e+03,3.5e+03]	glycosylation	N-glyco
Q922J6	Tspan2	Tetraspanin-2	139	ARGNGTLITFHSAFQCCGK	ARGN[glycan_2588]GTLITFHSAFQCCGK	complex/hybrid	HexNAc(5)Hex(9) % 2473.8723	2473.87	(2e+03,2.5e+03]	glycosylation	N-glyco
Q69ZS6	Sv2c	Synaptic vesicle glycoprotein 2C	559	FIDSEFQNCSFLHNK	FIDSEFQN[glycan_3958]CSFLHNK	sialylated	HexNAc(8)Hex(11)Fuc(1)NeuAc(1) % 3844.3694	3844.37	(3.5e+03,4e+03]	glycosylation	N-glyco
O54901	Cd200	OX-2 membrane glycoprotein	190	GTGTGIENSTESHFHSNGTTSVTSILR	GTGTGIENSTESHFHSN[glycan_3900]GTTSVTSILR	sialylated	HexNAc(7)Hex(11)NeuAc(2) % 3786.3276	3786.33	(3.5e+03,4e+03]	glycosylation	N-glyco
O54901	Cd200	OX-2 membrane glycoprotein	181	GTGTGIENSTESHFHSNGTTSVTSILR	GTGTGIEN[glycan_3796]STESHFHSNGTTSVTSILR	sialylated	HexNAc(8)Hex(10)Fuc(1)NeuAc(1) % 3682.3167	3682.32	(3.5e+03,4e+03]	glycosylation	N-glyco
P70206	Plxna1	Plexin-A1	75	LSGNLTLLR	LSGN[glycan_1413]LTLLR	complex/hybrid	HexNAc(4)Hex(3) % 1298.4760	1298.48	(1e+03,1.5e+03]	glycosylation	N-glyco
Q80TQ2	Cyld	Ubiquitin carboxyl-terminal hydrolase CYLD	828	RLNHSYHPVSLPK	RLN[glycan_2004]HSYHPVSLPK	fucosylated	HexNAc(3)Hex(7)Fuc(1) % 1889.6658	1889.67	(1.5e+03,2e+03]	glycosylation	N-glyco
Q00493	Cpe	Carboxypeptidase E	139	ELLIFLAQYLCNEYQKGNETIVNLIHSTR	ELLIFLAQYLCNEYQKGN[glycan_4046]ETIVNLIHSTR	sialylated	HexNAc(7)Hex(11)Fuc(1)NeuAc(2) % 3932.3855	3932.39	(3.5e+03,4e+03]	glycosylation	N-glyco
Q923L3	Csmd1	CUB and sushi domain-containing protein 1	1572	EKPREACFDPGNIMNGTR	EKPREACFDPGNIMN[glycan_4294]GTR	fucosylated	HexNAc(6)Hex(7)Fuc(2)NeuGc(5) % 4180.4135	4180.41	(4e+03,4.5e+03]	glycosylation	N-glyco
P63017	Hspa8	Heat shock cognate 71 kDa protein	35	VEIIANDQGNRTTPSYVAFTDTER	VEIIANDQGN[glycan_3414]RTTPSYVAFTDTER	sialylated	HexNAc(7)Hex(8)NeuAc(2) % 3300.1691	3300.17	(3e+03,3.5e+03]	glycosylation	N-glyco
Q8R5M8	Cadm1	Cell adhesion molecule 1	168	DTAVEGEEIEVNCTAMASKPATTIR	DTAVEGEEIEVN[glycan_2378]CTAMASKPATTIR	fucosylated	HexNAc(5)Hex(5)Fuc(3) % 2263.8347	2263.83	(2e+03,2.5e+03]	glycosylation	N-glyco
P16675	Ctsa	Lysosomal protective protein	140	MYVTNDTEVAENNYEALK	MYVTN[glycan_1493]DTEVAENNYEALK	high mannose	HexNAc(2)Hex(6) % 1378.4757	1378.48	(1e+03,1.5e+03]	glycosylation	N-glyco
P43006	Slc1a2	Excitatory amino acid transporter 2	215	AVISMLNETMNEAPEETK	AVISM[ox]LN[glycan_3035]ETMNEAPEETK	complex/hybrid	HexNAc(8)Hex(8) % 2921.0576	2921.06	(2.5e+03,3e+03]	glycosylation	N-glyco
P55284	Cdh5	Cadherin-5	523	NEDSNFTLINNHDNTANITVK	NEDSN[glycan_3695]FTLINNHDNTANITVK	complex/hybrid	HexNAc(6)Hex(7)NeuGc(4) % 3581.2074	3581.21	(3.5e+03,4e+03]	glycosylation	N-glyco
O54901	Cd200	OX-2 membrane glycoprotein	190	GTGTGIENSTESHFHSNGTTSVTSILR	GTGTGIENSTESHFHSN[glycan_3429]GTTSVTSILR	sialylated	HexNAc(5)Hex(7)Fuc(2)NeuAc(3) % 3315.1687	3315.17	(3e+03,3.5e+03]	glycosylation	N-glyco
O54901	Cd200	OX-2 membrane glycoprotein	181	GTGTGIENSTESHFHSNGTTSVTSILR	GTGTGIEN[glycan_3429]STESHFHSNGTTSVTSILR	sialylated	HexNAc(5)Hex(7)Fuc(2)NeuAc(3) % 3315.1687	3315.17	(3e+03,3.5e+03]	glycosylation	N-glyco
Q810U4	Nrcam	Neuronal cell adhesion molecule	710	LSPYVNYSFR	LSPYVN[glycan_2580]YSFR	sialylated	HexNAc(6)Hex(5)Fuc(1)NeuAc(1) % 2465.8938	2465.89	(2e+03,2.5e+03]	glycosylation	N-glyco
P55284	Cdh5	Cadherin-5	523	NEDSNFTLINNHDNTANITVK	NEDSN[glycan_3712]FTLINNHDNTANITVK	complex/hybrid	HexNAc(6)Hex(9)NeuGc(3) % 3598.2228	3598.22	(3.5e+03,4e+03]	glycosylation	N-glyco
Q6NXK7	Dpp10	Inactive dipeptidyl peptidase 10	91	WINDTVVVYK	WIN[glycan_1817]DTVVVYK	high mannose	HexNAc(2)Hex(8) % 1702.5814	1702.58	(1.5e+03,2e+03]	glycosylation	N-glyco
Q9JKF6	Nectin1	Nectin-1	139	ESQLNLTVMAK	ESQLN[glycan_3238]LTVMAK	complex/hybrid	HexNAc(9)Hex(8) % 3124.1370	3124.14	(3e+03,3.5e+03]	glycosylation	N-glyco
Q8K010	Oplah	5-oxoprolinase		ISVGAEAPSMIDTK						unmodified	N-glyco
Q810U4	Nrcam	Neuronal cell adhesion molecule	710	LSPYVNYSFR	LSPYVN[glycan_2378]YSFR	fucosylated	HexNAc(5)Hex(5)Fuc(3) % 2263.8347	2263.83	(2e+03,2.5e+03]	glycosylation	N-glyco
Q922J6	Tspan2	Tetraspanin-2	139	GNGTLITFHSAFQCCGK	GN[glycan_2143]GTLITFHSAFQCCGK	complex/hybrid	HexNAc(6)Hex(5) % 2028.7405	2028.74	(2e+03,2.5e+03]	glycosylation	N-glyco
Q922J6	Tspan2	Tetraspanin-2	139	GNGTLITFHSAFQCCGK	GN[glycan_2028]GTLITFHSAFQCCGK	sialylated	HexNAc(4)Hex(5)NeuAc(1) % 1913.6771	1913.68	(1.5e+03,2e+03]	glycosylation	N-glyco
F6TRD7	Csmd3	CUB and sushi domain-containing protein 3 (Fragment)	869	ESCFDPGNIMNGTR	ESCFDPGNIMN[glycan_1493]GTR	high mannose	HexNAc(2)Hex(6) % 1378.4757	1378.48	(1e+03,1.5e+03]	glycosylation	N-glyco
P70699	Gaa	Lysosomal alpha-glucosidase	140	LENLSSTESGYTATLTR	LEN[glycan_844]LSSTESGYTATLTR	paucimannose	HexNAc(2)Hex(2) % 730.2644	730.264	(500,1e+03]	glycosylation	N-glyco
Q8R5M8	Cadm1	Cell adhesion molecule 1	168	DTAVEGEEIEVNCTAMASKPATTIR	DTAVEGEEIEVN[glycan_2070]CTAMASKPATTIR	fucosylated	HexNAc(5)Hex(4)Fuc(2) % 1955.7240	1955.72	(1.5e+03,2e+03]	glycosylation	N-glyco
O35604	Npc1	NPC intracellular cholesterol transporter 1	968	LYNVTHQFCNASVMDPTCVR	LYNVTHQFCN[glycan_2695]ASVMDPTCVR	fucosylated	HexNAc(8)Hex(5)Fuc(1) % 2580.9571	2580.96	(2.5e+03,3e+03]	glycosylation	N-glyco
Q8R5M8	Cadm1	Cell adhesion molecule 1	168	DTAVEGEEIEVNCTAMASKPATTIR	DTAVEGEEIEVN[glycan_1817]CTAMASKPATTIR	high mannose	HexNAc(2)Hex(8) % 1702.5814	1702.58	(1.5e+03,2e+03]	glycosylation	N-glyco
E9PUL6	Slc24a4	Sodium/potassium/calcium exchanger 4	69	LMAPINGTPLAK	LMAPIN[glycan_1493]GTPLAK	high mannose	HexNAc(2)Hex(6) % 1378.4757	1378.48	(1e+03,1.5e+03]	glycosylation	N-glyco
O35604	Npc1	NPC intracellular cholesterol transporter 1	961	LYNVTHQFCNASVMDPTCVR	LYN[glycan_2531]VTHQFCNASVMDPTCVR	fucosylated	HexNAc(4)Hex(9)Fuc(1) % 2416.8509	2416.85	(2e+03,2.5e+03]	glycosylation	N-glyco
Q91VM9	Ppa2	Inorganic pyrophosphatase 2, mitochondrial		IIAINVNDPEAEK						unmodified	N-glyco
P41731	Cd63	CD63 antigen	130	SFQQQMQNYLKDNK	SFQQQMQNYLKDN[glycan_2319]K	sialylated	HexNAc(4)Hex(5)NeuAc(2) % 2204.7725	2204.77	(2e+03,2.5e+03]	glycosylation	N-glyco
Q91V14	Slc12a5	Solute carrier family 12 member 5	351	LLNATCDEYFTR	LLN[glycan_3835]ATCDEYFTR	sialylated	HexNAc(7)Hex(7)Fuc(2)NeuAc(3) % 3721.3275	3721.33	(3.5e+03,4e+03]	glycosylation	N-glyco
Q810U4	Nrcam	Neuronal cell adhesion molecule	710	LSPYVNYSFR	LSPYVN[glycan_2273]YSFR	fucosylated	HexNAc(6)Hex(4)Fuc(2) % 2158.8034	2158.8	(2e+03,2.5e+03]	glycosylation	N-glyco
Q3UHD6	Snx27	Sorting nexin-27		NSTTDQVYQAIAAK						unmodified	N-glyco
Q9D8C2	Tspan13	Tetraspanin-13	113	EQQGQLLEVGWNNTASAR	EQQGQLLEVGWN[glycan_3205]NTASAR	sialylated	HexNAc(9)Hex(6)NeuAc(1) % 3091.1267	3091.13	(3e+03,3.5e+03]	glycosylation	N-glyco
P56480	Atp5f1b	ATP synthase subunit beta, mitochondrial		VALVYGQMNEPPGAR						unmodified	N-glyco
Q6NXK7	Dpp10	Inactive dipeptidyl peptidase 10	91	WINDTVVVYK	WIN[glycan_1559]DTVVVYK	fucosylated	HexNAc(4)Hex(3)Fuc(1) % 1444.5339	1444.53	(1e+03,1.5e+03]	glycosylation	N-glyco
Q8R5M8	Cadm1	Cell adhesion molecule 1	168	DTAVEGEEIEVNCTAMASKPATTIR	DTAVEGEEIEVN[glycan_2070]CTAMASKPATTIR	sialylated	HexNAc(5)Hex(4)NeuAc(1) % 1954.7036	1954.7	(1.5e+03,2e+03]	glycosylation	N-glyco
P14231	Atp1b2	Sodium/potassium-transporting ATPase subunit beta-2	238	FHVNYTQPLVAVK	FHVN[glycan_3266]YTQPLVAVK	sialylated	HexNAc(5)Hex(6)NeuAc(4) % 3152.0955	3152.1	(3e+03,3.5e+03]	glycosylation	N-glyco
Q8R5M8	Cadm1	Cell adhesion molecule 1	168	DTAVEGEEIEVNCTAMASKPATTIR	DTAVEGEEIEVN[glycan_1866]CTAMASKPATTIR	sialylated	HexNAc(4)Hex(4)NeuAc(1) % 1751.6242	1751.62	(1.5e+03,2e+03]	glycosylation	N-glyco
Q8R5M8	Cadm1	Cell adhesion molecule 1	168	DTAVEGEEIEVNCTAMASKPATTIR	DTAVEGEEIEVN[glycan_1721]CTAMASKPATTIR	fucosylated	HexNAc(4)Hex(4)Fuc(1) % 1606.5867	1606.59	(1.5e+03,2e+03]	glycosylation	N-glyco
O88935	Syn1	Synapsin-1		QGPPLQQRPPPQGQQHLSGLGPPAGSPLPQR			Mod1: First isotopic peak, Mod2: Deamidation (PeakApex: 1.9876)			unmodified	N-glyco
Q9CZ16	Tmem178a	Transmembrane protein 178A	158	NIPFNLTK	NIPFN[glycan_2522]LTK	sialylated	HexNAc(5)Hex(5)NeuAc(2) % 2407.8519	2407.85	(2e+03,2.5e+03]	glycosylation	N-glyco
Q922J6	Tspan2	Tetraspanin-2	139	DRARGNGTLITFHSAFQCCGK	DRARGN[glycan_3117]GTLITFHSAFQCCGK	complex/hybrid	HexNAc(10)Hex(6) % 3003.1107	3003.11	(3e+03,3.5e+03]	glycosylation	N-glyco
P41731	Cd63	CD63 antigen	130	SFQQQMQNYLKDNK	SFQQQMQNYLKDN[glycan_2133]K	sialylated	HexNAc(3)Hex(6)Fuc(1)NeuAc(1) % 2018.7085	2018.71	(2e+03,2.5e+03]	glycosylation	N-glyco
P11881	Itpr1	Inositol 1,4,5-trisphosphate receptor type 1	1786	GEMSLAEVQCHLDK						unmodified	N-glyco
Q922J6	Tspan2	Tetraspanin-2	139	GNGTLITFHSAFQCCGK	GN[glycan_1152]GTLITFHSAFQCCGK	fucosylated	HexNAc(2)Hex(3)Fuc(1) % 1038.3751	1038.38	(1e+03,1.5e+03]	glycosylation	N-glyco
O08532	Cacna2d1	Voltage-dependent calcium channel subunit alpha-2/delta-1	998	SFSGLLDCGNCSR	SFSGLLDCGN[glycan_2610]CSR	sialylated	HexNAc(4)Hex(5)NeuAc(3) % 2495.8679	2495.87	(2e+03,2.5e+03]	glycosylation	N-glyco
Q60675	Lama2	Laminin subunit alpha-2	1916	NISFNATAAFR	NISFN[glycan_2775]ATAAFR	fucosylated	HexNAc(6)Hex(8)Fuc(1) % 2660.9568	2660.96	(2.5e+03,3e+03]	glycosylation	N-glyco
Q922J6	Tspan2	Tetraspanin-2	139	GNGTLITFHSAFQCCGK	GN[glycan_1413]GTLITFHSAFQCCGK	complex/hybrid	HexNAc(4)Hex(3) % 1298.4760	1298.48	(1e+03,1.5e+03]	glycosylation	N-glyco
P35438	Grin1	Glutamate receptor ionotropic, NMDA 1	368	LVQVGIYNGTHVIPNDR	LVQVGIYN[glycan_1413]GTHVIPNDR	complex/hybrid	HexNAc(4)Hex(3) % 1298.4760	1298.48	(1e+03,1.5e+03]	glycosylation	N-glyco
Q63912	Omg	Oligodendrocyte-myelin glycoprotein	103	SLWNMSAANNNIK	SLWN[glycan_2522]MSAANNNIK	sialylated	HexNAc(5)Hex(5)NeuAc(2) % 2407.8519	2407.85	(2e+03,2.5e+03]	glycosylation	N-glyco
Q63912	Omg	Oligodendrocyte-myelin glycoprotein	103	SLWNMSAANNNIK	SLWN[glycan_2045]MSAANNNIK	fucosylated	HexNAc(4)Hex(6)Fuc(1) % 1930.6924	1930.69	(1.5e+03,2e+03]	glycosylation	N-glyco
Q63912	Omg	Oligodendrocyte-myelin glycoprotein	103	SLWNMSAANNNIK	SLWN[glycan_2294]MSAANNNIK	sialylated	HexNAc(3)Hex(6)NeuAc(1)NeuGc(1) % 2179.7409	2179.74	(2e+03,2.5e+03]	glycosylation	N-glyco
Q922J6	Tspan2	Tetraspanin-2	139	GNGTLITFHSAFQCCGK	GN[glycan_1778]GTLITFHSAFQCCGK	complex/hybrid	HexNAc(5)Hex(4) % 1663.6082	1663.61	(1.5e+03,2e+03]	glycosylation	N-glyco
P35438	Grin1	Glutamate receptor ionotropic, NMDA 1	368	LVQVGIYNGTHVIPNDR	LVQVGIYN[glycan_1314]GTHVIPNDR	fucosylated	HexNAc(2)Hex(4)Fuc(1) % 1200.4280	1200.43	(1e+03,1.5e+03]	glycosylation	N-glyco
Q64516	Gk	Glycerol kinase	282	NTYGTGCFLLCNTGHK						unmodified	N-glyco
Q63912	Omg	Oligodendrocyte-myelin glycoprotein	103	SLWNMSAANNNIK	SLWN[glycan_2369]M[ox]SAANNNIK	fucosylated	HexNAc(4)Hex(8)Fuc(1) % 2254.7980	2254.8	(2e+03,2.5e+03]	glycosylation	N-glyco
Q63912	Omg	Oligodendrocyte-myelin glycoprotein	103	SLWNMSAANNNIKLLDKSDTAYQWNLK	SLWN[glycan_3952]MSAANNNIKLLDKSDTAYQWNLK	fucosylated	HexNAc(11)Hex(9)Fuc(1) % 3838.4064	3838.41	(3.5e+03,4e+03]	glycosylation	N-glyco
Q63912	Omg	Oligodendrocyte-myelin glycoprotein	103	LESLPAQLPRSLWNMSAANNNIK	LESLPAQLPRSLWN[glycan_1477]MSAANNNIK	fucosylated	HexNAc(2)Hex(5)Fuc(1) % 1362.4808	1362.48	(1e+03,1.5e+03]	glycosylation	N-glyco
Q922J6	Tspan2	Tetraspanin-2	139	DRARGNGTLITFHSAFQCCGK	DRARGN[glycan_4510]GTLITFHSAFQCCGK	sialylated	HexNAc(8)Hex(9)Fuc(5)NeuAc(2) % 4395.5909	4395.59	(4e+03,4.5e+03]	glycosylation	N-glyco
P41731	Cd63	CD63 antigen	172	DRVPDSCCINITVGCGNDFK	DRVPDSCCIN[glycan_3197]ITVGCGNDFK	complex/hybrid	HexNAc(8)Hex(9) % 3083.1105	3083.11	(3e+03,3.5e+03]	glycosylation	N-glyco
A3KGE4	Olfm1	Noelin	245	SMVDFMNTDNFTSHR	SM[ox]VDFMNTDN[glycan_1575]FTSHR	phospho	HexNAc(2)Hex(6)Phospho(1) % 1458.4420	1458.44	(1e+03,1.5e+03]	glycosylation	N-glyco
Q63912	Omg	Oligodendrocyte-myelin glycoprotein	103	SLWNMSAANNNIK	SLWN[glycan_317]MSAANNNIK	small	HexNAc(1) % 203.0794	203.079	(0,500]	glycosylation	N-glyco
Q8R5M8	Cadm1	Cell adhesion molecule 1	168	DTAVEGEEIEVNCTAMASKPATTIR	DTAVEGEEIEVN[glycan_1413]CTAMASKPATTIR	complex/hybrid	HexNAc(4)Hex(3) % 1298.4760	1298.48	(1e+03,1.5e+03]	glycosylation	N-glyco
Q63912	Omg	Oligodendrocyte-myelin glycoprotein	103	SLWNMSAANNNIK	SLWN[glycan_2460]MSAANNNIK	fucosylated	HexNAc(7)Hex(3)Fuc(3) % 2345.8878	2345.89	(2e+03,2.5e+03]	glycosylation	N-glyco
Q922J6	Tspan2	Tetraspanin-2	139	DRARGNGTLITFHSAFQCCGK	DRARGN[glycan_3381]GTLITFHSAFQCCGK	sialylated	HexNAc(7)Hex(6)NeuAc(3) % 3267.1589	3267.16	(3e+03,3.5e+03]	glycosylation	N-glyco
Q63912	Omg	Oligodendrocyte-myelin glycoprotein	103	SLWNMSAANNNIK	SLWN[glycan_2588]MSAANNNIK	complex/hybrid	HexNAc(5)Hex(9) % 2473.8723	2473.87	(2e+03,2.5e+03]	glycosylation	N-glyco
Q63912	Omg	Oligodendrocyte-myelin glycoprotein	103	SLWNMSAANNNIK	SLWN[glycan_2157]MSAANNNIK	sialylated	HexNAc(4)Hex(4)NeuAc(2) % 2042.7197	2042.72	(2e+03,2.5e+03]	glycosylation	N-glyco
Q63912	Omg	Oligodendrocyte-myelin glycoprotein	103	SLWNMSAANNNIK	SLWN[glycan_2184]MSAANNNIK	complex/hybrid	HexNAc(7)Hex(4) % 2069.7670	2069.77	(2e+03,2.5e+03]	glycosylation	N-glyco
O54901	Cd200	OX-2 membrane glycoprotein	181	GTGTGIENSTESHFHSNGTTSVTSILR	GTGTGIEN[glycan_4398]STESHFHSNGTTSVTSILR	fucosylated	HexNAc(10)Hex(13)Fuc(1) % 4283.5384	4283.54	(4e+03,4.5e+03]	glycosylation	N-glyco
Q8VE98	Cd276	CD276 antigen	215	VVLGANGTYSCLVR	VVLGAN[glycan_1330]GTYSCLVR	high mannose	HexNAc(2)Hex(5) % 1216.4229	1216.42	(1e+03,1.5e+03]	glycosylation	N-glyco
P01831	Thy1	Thy-1 membrane glycoprotein	118	DEGDYFCELQVSGANPMSSNK	DEGDYFCELQVSGANPM[ox]SSN[glycan_1371]K	complex/hybrid	HexNAc(3)Hex(4) % 1257.4495	1257.45	(1e+03,1.5e+03]	glycosylation	N-glyco
F6TRD7	Csmd3	CUB and sushi domain-containing protein 3 (Fragment)	869	AKLRESCFDPGNIMNGTR	AKLRESCFDPGNIMN[glycan_4498]GTR	fucosylated	HexNAc(7)Hex(7)Fuc(2)NeuGc(5) % 4383.4929	4383.49	(4e+03,4.5e+03]	glycosylation	N-glyco
Q6NXK7	Dpp10	Inactive dipeptidyl peptidase 10	91	WINDTVVVYK	WIN[glycan_1518]DTVVVYK	fucosylated	HexNAc(3)Hex(4)Fuc(1) % 1403.5074	1403.51	(1e+03,1.5e+03]	glycosylation	N-glyco
A2AHL1	Ano3	Anoctamin-3	448	ATEVFMCPLCDKNCSLQR	ATEVFMCPLCDKN[glycan_1330]CSLQR	high mannose	HexNAc(2)Hex(5) % 1216.4229	1216.42	(1e+03,1.5e+03]	glycosylation	N-glyco
Q03173	Enah	Protein enabled homolog		QNSQLPAQVQNGPSQEELEIQR			Mod1: First isotopic peak (PeakApex: 1.0028, Theoretical: 1.0024)			unmodified	N-glyco
A0A0R4J117	Igsf8	Immunoglobulin superfamily member 8	325	RIGPGEPLELLCNVSGALPPPGR	RIGPGEPLELLCN[glycan_4539]VSGALPPPGR	sialylated	HexNAc(8)Hex(8)NeuAc(2)NeuGc(3) % 4424.5195	4424.52	(4e+03,4.5e+03]	glycosylation	N-glyco
Q03173	Enah	Protein enabled homolog		QNSQLPAQVQNGPSQEELEIQR						unmodified	N-glyco
P32972	Tnfsf8	Tumor necrosis factor ligand superfamily member 8	86	GGNCSEDLFCTLK	GGN[glycan_1979]CSEDLFCTLK	high mannose	HexNAc(2)Hex(9) % 1864.6342	1864.63	(1.5e+03,2e+03]	glycosylation	N-glyco
Q63912	Omg	Oligodendrocyte-myelin glycoprotein	103	SLWNMSAANNNIK	SLWN[glycan_2223]MSAANNNIK	complex/hybrid	HexNAc(4)Hex(8) % 2108.7401	2108.74	(2e+03,2.5e+03]	glycosylation	N-glyco
Q63912	Omg	Oligodendrocyte-myelin glycoprotein	103	SLWNMSAANNNIK	SLWN[glycan_1986]M[ox]SAANNNIK	complex/hybrid	HexNAc(3)Hex(4)NeuGc(2) % 1871.6301	1871.63	(1.5e+03,2e+03]	glycosylation	N-glyco
Q63912	Omg	Oligodendrocyte-myelin glycoprotein	103	LESLPAQLPRSLWNMSAANNNIK	LESLPAQLPRSLWN[glycan_3858]MSAANNNIK	fucosylated	HexNAc(6)Hex(9)Fuc(1)NeuGc(3) % 3744.2807	3744.28	(3.5e+03,4e+03]	glycosylation	N-glyco
P52430	Pon1	Serum paraoxonase/arylesterase 1	253	HANWTLTPLK	HAN[glycan_2351]WTLTPLK	complex/hybrid	HexNAc(4)Hex(5)NeuGc(2) % 2236.7623	2236.76	(2e+03,2.5e+03]	glycosylation	N-glyco
Q61220	Nell2	Protein kinase C-binding protein NELL2	296	NCTCLNGTIQCETLVCPAPDCPPK	N[glycan_1168]CTCLNGTIQCETLVCPAPDCPPK	high mannose	HexNAc(2)Hex(4) % 1054.3701	1054.37	(1e+03,1.5e+03]	glycosylation	N-glyco
Q0PMG2	Mdga1	MAM domain-containing glycosylphosphatidylinositol anchor protein 1	90	TAGSASDKFQETSVFNETLR	TAGSASDKFQETSVFN[glycan_2190]ETLR	sialylated	HexNAc(4)Hex(6)NeuAc(1) % 2075.7299	2075.73	(2e+03,2.5e+03]	glycosylation	N-glyco
Q0PMG2	Mdga1	MAM domain-containing glycosylphosphatidylinositol anchor protein 1	90	TAGSASDKFQETSVFNETLR	TAGSASDKFQETSVFN[glycan_2045]ETLR	fucosylated	HexNAc(4)Hex(6)Fuc(1) % 1930.6924	1930.69	(1.5e+03,2e+03]	glycosylation	N-glyco
A0A2R8W6P0	Cd47	Leukocyte surface antigen CD47	109	RDAMVGNYTCEVTELSR	RDAM[ox]VGN[glycan_3035]YTCEVTELSR	complex/hybrid	HexNAc(8)Hex(8) % 2921.0576	2921.06	(2.5e+03,3e+03]	glycosylation	N-glyco
O35737	Hnrnph1	Heterogeneous nuclear ribonucleoprotein H	16	GLPWSCSADEVQR						unmodified	N-glyco
A0A2R8W6P0	Cd47	Leukocyte surface antigen CD47	109	MDKRDAMVGNYTCEVTELSR	MDKRDAM[ox]VGN[glycan_1168]YTCEVTELSR	high mannose	HexNAc(2)Hex(4) % 1054.3701	1054.37	(1e+03,1.5e+03]	glycosylation	N-glyco
Q8CJH3	Plxnb1	Plexin-B1	31	SPLPAAFTANGTHLQHLAR	SPLPAAFTAN[glycan_2319]GTHLQHLAR	sialylated	HexNAc(4)Hex(5)NeuAc(2) % 2204.7725	2204.77	(2e+03,2.5e+03]	glycosylation	N-glyco
Q922J6	Tspan2	Tetraspanin-2	139	ARGNGTLITFHSAFQCCGK	ARGN[glycan_1168]GTLITFHSAFQCCGK	high mannose	HexNAc(2)Hex(4) % 1054.3701	1054.37	(1e+03,1.5e+03]	glycosylation	N-glyco
Q923L3	Csmd1	CUB and sushi domain-containing protein 1	1572	EACFDPGNIMNGTR	EACFDPGNIMN[glycan_1493]GTR	high mannose	HexNAc(2)Hex(6) % 1378.4757	1378.48	(1e+03,1.5e+03]	glycosylation	N-glyco
Q922J6	Tspan2	Tetraspanin-2	139	GNGTLITFHSAFQCCGK	GN[glycan_1616]GTLITFHSAFQCCGK	complex/hybrid	HexNAc(5)Hex(3) % 1501.5553	1501.56	(1.5e+03,2e+03]	glycosylation	N-glyco
Q922J6	Tspan2	Tetraspanin-2	139	GNGTLITFHSAFQCCGK	GN[glycan_666]GTLITFHSAFQCCGK	fucosylated	HexNAc(2)Fuc(1) % 552.2167	552.217	(500,1e+03]	glycosylation	N-glyco
Q80ZF8	Adgrb3	Adhesion G protein-coupled receptor B3	540	TPAGDLAFNQCPLNATGTTSR	TPAGDLAFNQCPLN[glycan_1477]ATGTTSR	fucosylated	HexNAc(2)Hex(5)Fuc(1) % 1362.4808	1362.48	(1e+03,1.5e+03]	glycosylation	N-glyco
Q61220	Nell2	Protein kinase C-binding protein NELL2	296	ESESWTDGCKNCTCLNGTIQCETLVCPAPDCPPK	ESESWTDGCKN[glycan_3843]CTCLNGTIQCETLVCPAPDCPPK	fucosylated	HexNAc(6)Hex(9)Fuc(3)NeuGc(2) % 3729.3062	3729.31	(3.5e+03,4e+03]	glycosylation	N-glyco
P42703	Lifr	Leukemia inhibitory factor receptor	402	LGVQMHPGQEIHNFTLTGR	LGVQMHPGQEIHN[glycan_1988]FTLTGR	fucosylated	HexNAc(3)Hex(6)Fuc(2) % 1873.6709	1873.67	(1.5e+03,2e+03]	glycosylation	N-glyco
Q9Z2A0	Pdpk1	3-phosphoinositide-dependent protein kinase 1	327	LGCEEMEGYGPLK						unmodified	N-glyco
Q6VNS1	Ntrk3	NT-3 growth factor receptor	163	LEQNFFNCSCDIR	LEQNFFN[glycan_1152]CSCDIR	fucosylated	HexNAc(2)Hex(3)Fuc(1) % 1038.3751	1038.38	(1e+03,1.5e+03]	glycosylation	N-glyco
Q8CJH3	Plxnb1	Plexin-B1	31	SPLPAAFTANGTHLQHLAR	SPLPAAFTAN[glycan_2133]GTHLQHLAR	sialylated	HexNAc(3)Hex(6)Fuc(1)NeuAc(1) % 2018.7085	2018.71	(2e+03,2.5e+03]	glycosylation	N-glyco
Q0PMG2	Mdga1	MAM domain-containing glycosylphosphatidylinositol anchor protein 1	90	TAGSASDKFQETSVFNETLR	TAGSASDKFQETSVFN[glycan_1680]ETLR	fucosylated	HexNAc(3)Hex(5)Fuc(1) % 1565.5602	1565.56	(1.5e+03,2e+03]	glycosylation	N-glyco
Q922J6	Tspan2	Tetraspanin-2	139	GNGTLITFHSAFQCCGK	GN[glycan_463]GTLITFHSAFQCCGK	fucosylated	HexNAc(1)Fuc(1) % 349.1373	349.137	(0,500]	glycosylation	N-glyco
Q8BH59	Slc25a12	Electrogenic aspartate/glutamate antiporter SLC25A12, mitochondrial		DIEVTKEEFAQSAIR						unmodified	N-glyco
Q0PMG2	Mdga1	MAM domain-containing glycosylphosphatidylinositol anchor protein 1	90	TAGSASDKFQETSVFNETLR	TAGSASDKFQETSVFN[glycan_2028]ETLR	sialylated	HexNAc(4)Hex(5)NeuAc(1) % 1913.6771	1913.68	(1.5e+03,2e+03]	glycosylation	N-glyco
Q07417	Acads	Short-chain specific acyl-CoA dehydrogenase, mitochondrial	148	IGCFALSEPGNGSDAGAASTTAR						unmodified	N-glyco
Q07113	Igf2r	Cation-independent mannose-6-phosphate receptor	107	SLLEFNTTMGCQPSDSQHR	SLLEFN[glycan_2069]TTMGCQPSDSQHR	sialylated	HexNAc(5)Hex(4)NeuAc(1) % 1954.7036	1954.7	(1.5e+03,2e+03]	glycosylation	N-glyco
Q61789	Lama3	Laminin subunit alpha-3	2724	ERFNISTPAFQGCMK	ERFN[glycan_2045]ISTPAFQGCMK	fucosylated	HexNAc(4)Hex(6)Fuc(1) % 1930.6924	1930.69	(1.5e+03,2e+03]	glycosylation	N-glyco
Q810U3	Nfasc	Neurofascin	242	TPSFMYPQGTSSSQMVLR						unmodified	N-glyco
Q8CJH3	Plxnb1	Plexin-B1	31	SPLPAAFTANGTHLQHLAR	SPLPAAFTAN[glycan_2456]GTHLQHLAR	fucosylated	HexNAc(3)Hex(6)Fuc(1)NeuGc(2) % 2341.7937	2341.79	(2e+03,2.5e+03]	glycosylation	N-glyco
P14873	Map1b	Microtubule-associated protein 1B		TLEVVSPSQSVTGSAGHTPYYQSPTDEK						unmodified	N-glyco
Q9CZ16	Tmem178a	Transmembrane protein 178A	158	NIPFNLTK	NIPFN[glycan_2481]LTK	sialylated	HexNAc(4)Hex(6)NeuAc(2) % 2366.8253	2366.83	(2e+03,2.5e+03]	glycosylation	N-glyco
A2AEG6	Gpm6b	Neuronal membrane glycoprotein M6-b	217	SPQSNGTSGVEQICVDVR	SPQSN[glycan_3777]GTSGVEQICVDVR	sialylated	HexNAc(6)Hex(7)Fuc(1)NeuAc(4) % 3663.2857	3663.29	(3.5e+03,4e+03]	glycosylation	N-glyco
Q8CJH3	Plxnb1	Plexin-B1	31	SPLPAAFTANGTHLQHLAR	SPLPAAFTAN[glycan_1971]GTHLQHLAR	sialylated	HexNAc(3)Hex(5)Fuc(1)NeuAc(1) % 1856.6557	1856.66	(1.5e+03,2e+03]	glycosylation	N-glyco
P11276	Fn1	Fibronectin	1006	LDAPTNLQFVNETDR	LDAPTNLQFVN[glycan_2086]ETDR	fucosylated	HexNAc(5)Hex(5)Fuc(1) % 1971.7189	1971.72	(1.5e+03,2e+03]	glycosylation	N-glyco
P42703	Lifr	Leukemia inhibitory factor receptor	402	LGVQMHPGQEIHNFTLTGR	LGVQMHPGQEIHN[glycan_1737]FTLTGR	complex/hybrid	HexNAc(4)Hex(5) % 1622.5817	1622.58	(1.5e+03,2e+03]	glycosylation	N-glyco
Q07113	Igf2r	Cation-independent mannose-6-phosphate receptor	107	SLLEFNTTMGCQPSDSQHR	SLLEFN[glycan_2191]TTMGCQPSDSQHR	fucosylated	HexNAc(4)Hex(6)Fuc(2) % 2076.7503	2076.75	(2e+03,2.5e+03]	glycosylation	N-glyco
P26049	Gabra3	Gamma-aminobutyric acid receptor subunit alpha-3	176	LVDNGTLLYTMR	LVDN[glycan_2022]GTLLYTMR	complex/hybrid	HexNAc(7)Hex(3) % 1907.7141	1907.71	(1.5e+03,2e+03]	glycosylation	N-glyco
P61205	Arf3	ADP-ribosylation factor 3		QDLPNAMNAAEITDK						unmodified	N-glyco
Q9D2L1	Arsk	Arylsulfatase K	496	QSVGQNYSNVIAHLR	QSVGQN[glycan_1152]YSNVIAHLR	fucosylated	HexNAc(2)Hex(3)Fuc(1) % 1038.3751	1038.38	(1e+03,1.5e+03]	glycosylation	N-glyco
P97797	Sirpa	Tyrosine-protein phosphatase non-receptor type substrate 1	110	NNMDFSIRISNVTPADAGIYYCVK	NNM[ox]DFSIRISN[glycan_844]VTPADAGIYYCVK	paucimannose	HexNAc(2)Hex(2) % 730.2644	730.264	(500,1e+03]	glycosylation	N-glyco
Q07113	Igf2r	Cation-independent mannose-6-phosphate receptor	107	SLLEFNTTMGCQPSDSQHR	SLLEFN[glycan_2336]TTMGCQPSDSQHR	sialylated	HexNAc(4)Hex(6)Fuc(1)NeuAc(1) % 2221.7878	2221.79	(2e+03,2.5e+03]	glycosylation	N-glyco
Q3TCN2	Plbd2	Putative phospholipase B-like 2	520	SDLNPANGSYPFQALHQR	SDLNPAN[glycan_317]GSYPFQALHQR	small	HexNAc(1) % 203.0794	203.079	(0,500]	glycosylation	N-glyco
Q3TCN2	Plbd2	Putative phospholipase B-like 2	520	SDLNPANGSYPFQALHQR	SDLNPAN[glycan_1152]GSYPFQALHQR	fucosylated	HexNAc(2)Hex(3)Fuc(1) % 1038.3751	1038.38	(1e+03,1.5e+03]	glycosylation	N-glyco
P97797	Sirpa	Tyrosine-protein phosphatase non-receptor type substrate 1	110	RNNMDFSIRISNVTPADAGIYYCVK	RNNMDFSIRISN[glycan_4022]VTPADAGIYYCVK	sialylated	HexNAc(8)Hex(6)Fuc(3)NeuAc(3) % 3908.4119	3908.41	(3.5e+03,4e+03]	glycosylation	N-glyco
P97797	Sirpa	Tyrosine-protein phosphatase non-receptor type substrate 1	110	NNMDFSIRISNVTPADAGIYYCVK	NNM[ox]DFSIRISN[glycan_2563]VTPADAGIYYCVK	sialylated	HexNAc(6)Hex(4)NeuAc(2) % 2448.8785	2448.88	(2e+03,2.5e+03]	glycosylation	N-glyco
Q6PHS9	Cacna2d2	Voltage-dependent calcium channel subunit alpha-2/delta-2	627	NYTWVPIR	N[glycan_2223]YTWVPIR	complex/hybrid	HexNAc(4)Hex(8) % 2108.7401	2108.74	(2e+03,2.5e+03]	glycosylation	N-glyco
P97797	Sirpa	Tyrosine-protein phosphatase non-receptor type substrate 1	110	RNNMDFSIRISNVTPADAGIYYCVK	RNNM[ox]DFSIRISN[glycan_3617]VTPADAGIYYCVK	sialylated	HexNAc(8)Hex(8)NeuAc(2) % 3503.2485	3503.25	(3.5e+03,4e+03]	glycosylation	N-glyco
P97797	Sirpa	Tyrosine-protein phosphatase non-receptor type substrate 1	110	RNNMDFSIRISNVTPADAGIYYCVK	RNNM[ox]DFSIRISN[glycan_3008]VTPADAGIYYCVK	sialylated	HexNAc(5)Hex(8)NeuAc(2) % 2894.0103	2894.01	(2.5e+03,3e+03]	glycosylation	N-glyco
P42703	Lifr	Leukemia inhibitory factor receptor	402	LGVQMHPGQEIHNFTLTGR	LGVQMHPGQEIHN[glycan_1721]FTLTGR	fucosylated	HexNAc(4)Hex(4)Fuc(1) % 1606.5867	1606.59	(1.5e+03,2e+03]	glycosylation	N-glyco
P43006	Slc1a2	Excitatory amino acid transporter 2	215	AVISMLNETMNEAPEETK	AVISMLN[glycan_3123]ETM[ox]NEAPEETK	sialylated	HexNAc(7)Hex(8)NeuAc(1) % 3009.0737	3009.07	(3e+03,3.5e+03]	glycosylation	N-glyco
P01831	Thy1	Thy-1 membrane glycoprotein	94	VLTLANFTTK	VLTLAN[glycan_2581]FTTK	fucosylated	HexNAc(6)Hex(5)Fuc(3) % 2466.9142	2466.91	(2e+03,2.5e+03]	glycosylation	N-glyco
Q07113	Igf2r	Cation-independent mannose-6-phosphate receptor	107	SLLEFNTTMGCQPSDSQHR	SLLEFN[glycan_1988]TTMGCQPSDSQHR	fucosylated	HexNAc(3)Hex(6)Fuc(2) % 1873.6709	1873.67	(1.5e+03,2e+03]	glycosylation	N-glyco
P97797	Sirpa	Tyrosine-protein phosphatase non-receptor type substrate 1	110	ISNVTPADAGIYYCVK	ISN[glycan_1006]VTPADAGIYYCVK	paucimannose	HexNAc(2)Hex(3) % 892.3172	892.317	(500,1e+03]	glycosylation	N-glyco
Q07113	Igf2r	Cation-independent mannose-6-phosphate receptor	107	SLLEFNTTMGCQPSDSQHR	SLLEFN[glycan_2029]TTMGCQPSDSQHR	fucosylated	HexNAc(4)Hex(5)Fuc(2) % 1914.6975	1914.7	(1.5e+03,2e+03]	glycosylation	N-glyco
P16305	Gabra6	Gamma-aminobutyric acid receptor subunit alpha-6	141	LMQNGTILYTMR	LMQN[glycan_1817]GTILYTMR	high mannose	HexNAc(2)Hex(8) % 1702.5814	1702.58	(1.5e+03,2e+03]	glycosylation	N-glyco
P16305	Gabra6	Gamma-aminobutyric acid receptor subunit alpha-6	141	LMQNGTILYTMR	LMQN[glycan_1655]GTILYTMR	high mannose	HexNAc(2)Hex(7) % 1540.5285	1540.53	(1.5e+03,2e+03]	glycosylation	N-glyco
P97797	Sirpa	Tyrosine-protein phosphatase non-receptor type substrate 1	110	ISNVTPADAGIYYCVK	ISN[glycan_3658]VTPADAGIYYCVK	sialylated	HexNAc(9)Hex(7)NeuAc(2) % 3544.2750	3544.28	(3.5e+03,4e+03]	glycosylation	N-glyco
Q07113	Igf2r	Cation-independent mannose-6-phosphate receptor	107	SLLEFNTTMGCQPSDSQHR	SLLEFN[glycan_1680]TTMGCQPSDSQHR	fucosylated	HexNAc(3)Hex(5)Fuc(1) % 1565.5602	1565.56	(1.5e+03,2e+03]	glycosylation	N-glyco
Q07113	Igf2r	Cation-independent mannose-6-phosphate receptor	107	SLLEFNTTMGCQPSDSQHR	SLLEFN[glycan_1883]TTMGCQPSDSQHR	fucosylated	HexNAc(4)Hex(5)Fuc(1) % 1768.6396	1768.64	(1.5e+03,2e+03]	glycosylation	N-glyco
O08917	Flot1	Flotillin-1		HGVPISVTGIAQVK						unmodified	N-glyco
P16305	Gabra6	Gamma-aminobutyric acid receptor subunit alpha-6	141	LMQNGTILYTMR	LMQN[glycan_2045]GTILYTMR	fucosylated	HexNAc(4)Hex(6)Fuc(1) % 1930.6924	1930.69	(1.5e+03,2e+03]	glycosylation	N-glyco
P97797	Sirpa	Tyrosine-protein phosphatase non-receptor type substrate 1	110	RNNMDFSIRISNVTPADAGIYYCVK	RNNM[ox]DFSIRISN[glycan_4305]VTPADAGIYYCVK	sialylated	HexNAc(7)Hex(9)Fuc(1)NeuAc(4) % 4190.4707	4190.47	(4e+03,4.5e+03]	glycosylation	N-glyco
Q8VI56	Lrp4	Low-density lipoprotein receptor-related protein 4	1415	ADLNGSNMETVIGHGLK	ADLN[glycan_1817]GSNMETVIGHGLK	high mannose	HexNAc(2)Hex(8) % 1702.5814	1702.58	(1.5e+03,2e+03]	glycosylation	N-glyco
Q07113	Igf2r	Cation-independent mannose-6-phosphate receptor	107	SLLEFNTTMGCQPSDSQHR	SLLEFN[glycan_1737]TTMGCQPSDSQHR	complex/hybrid	HexNAc(4)Hex(5) % 1622.5817	1622.58	(1.5e+03,2e+03]	glycosylation	N-glyco
F8VQJ3	Lamc1	Laminin subunit gamma-1	648	LLNNLTSIKIR	LLNN[glycan_1655]LTSIKIR	high mannose	HexNAc(2)Hex(7) % 1540.5285	1540.53	(1.5e+03,2e+03]	glycosylation	N-glyco
Q91ZX7	Lrp1	Prolow-density lipoprotein receptor-related protein 1	3049	KLNLDGSNYTLLK	KLNLDGSN[glycan_2580]YTLLK	sialylated	HexNAc(6)Hex(5)Fuc(1)NeuAc(1) % 2465.8938	2465.89	(2e+03,2.5e+03]	glycosylation	N-glyco
Q07113	Igf2r	Cation-independent mannose-6-phosphate receptor	107	SLLEFNTTMGCQPSDSQHR	SLLEFN[glycan_1493]TTMGCQPSDSQHR	high mannose	HexNAc(2)Hex(6) % 1378.4757	1378.48	(1e+03,1.5e+03]	glycosylation	N-glyco
P01831	Thy1	Thy-1 membrane glycoprotein	94	VLTLANFTTK	VLTLAN[glycan_2272]FTTK	sialylated	HexNAc(6)Hex(4)NeuAc(1) % 2157.7831	2157.78	(2e+03,2.5e+03]	glycosylation	N-glyco
P97797	Sirpa	Tyrosine-protein phosphatase non-receptor type substrate 1	110	NNMDFSIRISNVTPADAGIYYCVK	NNM[ox]DFSIRISN[glycan_2920]VTPADAGIYYCVK	sialylated	HexNAc(6)Hex(8)NeuAc(1) % 2805.9944	2805.99	(2.5e+03,3e+03]	glycosylation	N-glyco
Q07113	Igf2r	Cation-independent mannose-6-phosphate receptor	107	SLLEFNTTMGCQPSDSQHR	SLLEFN[glycan_1534]TTMGCQPSDSQHR	complex/hybrid	HexNAc(3)Hex(5) % 1419.5023	1419.5	(1e+03,1.5e+03]	glycosylation	N-glyco
Q62318	Trim28	Transcription intermediary factor 1-beta	35	RPAASSAAAASAAASSPAGGGGEAQELLEHCGVCR						unmodified	N-glyco
Q07113	Igf2r	Cation-independent mannose-6-phosphate receptor	107	SLLEFNTTMGCQPSDSQHR	SLLEFN[glycan_1762]TTMGCQPSDSQHR	fucosylated	HexNAc(5)Hex(3)Fuc(1) % 1647.6132	1647.61	(1.5e+03,2e+03]	glycosylation	N-glyco
P16305	Gabra6	Gamma-aminobutyric acid receptor subunit alpha-6	141	LMQNGTILYTMR	LMQN[glycan_1737]GTILYTMR	complex/hybrid	HexNAc(4)Hex(5) % 1622.5817	1622.58	(1.5e+03,2e+03]	glycosylation	N-glyco
Q80WV3	Chst2	Carbohydrate sulfotransferase 2	152	PPAAGVGAVPAAAAGSAGAAASLGNATRGTR	PPAAGVGAVPAAAAGSAGAAASLGN[glycan_1819]ATRGTR	complex/hybrid	HexNAc(6)Hex(3) % 1704.6348	1704.63	(1.5e+03,2e+03]	glycosylation	N-glyco
Q5F226	Fat2	Protocadherin Fat 2	627	SFMNLTAVR	SFMN[glycan_1883]LTAVR	fucosylated	HexNAc(4)Hex(5)Fuc(1) % 1768.6396	1768.64	(1.5e+03,2e+03]	glycosylation	N-glyco
Q9R0M0	Celsr2	Cadherin EGF LAG seven-pass G-type receptor 2	1565	HIDMADFIANNGTVPGCPTKK	HIDMADFIANN[glycan_1979]GTVPGCPTKK	high mannose	HexNAc(2)Hex(9) % 1864.6342	1864.63	(1.5e+03,2e+03]	glycosylation	N-glyco
F8VQJ3	Lamc1	Laminin subunit gamma-1	648	LLNNLTSIKIR	LLNN[glycan_1493]LTSIKIR	high mannose	HexNAc(2)Hex(6) % 1378.4757	1378.48	(1e+03,1.5e+03]	glycosylation	N-glyco
Q07113	Igf2r	Cation-independent mannose-6-phosphate receptor	107	SLLEFNTTMGCQPSDSQHR	SLLEFN[glycan_1721]TTMGCQPSDSQHR	fucosylated	HexNAc(4)Hex(4)Fuc(1) % 1606.5867	1606.59	(1.5e+03,2e+03]	glycosylation	N-glyco
P70206	Plxna1	Plexin-A1	1041	AQLSNPEVKYNYTEDPTILR	AQLSNPEVKYN[glycan_2069]YTEDPTILR	sialylated	HexNAc(5)Hex(4)NeuAc(1) % 1954.7036	1954.7	(1.5e+03,2e+03]	glycosylation	N-glyco
Q6RKD8	Flrt1	Leucine-rich repeat transmembrane protein FLRT1	277	LDLSNNNLTTLPR	LDLSNNN[glycan_2028]LTTLPR	sialylated	HexNAc(4)Hex(5)NeuAc(1) % 1913.6771	1913.68	(1.5e+03,2e+03]	glycosylation	N-glyco
Q01853	Vcp	Transitional endoplasmic reticulum ATPase		ELQELVQYPVEHPDK						unmodified	N-glyco
Q9EPC1	Parva	Alpha-parvin		LNVAEVTQSEIAQK						unmodified	N-glyco
P56480	Atp5f1b	ATP synthase subunit beta, mitochondrial		DATSKVALVYGQMNEPPGAR						unmodified	N-glyco
Q8BMT4	Nrros	Transforming growth factor beta activator LRRC33	623	TVADLSMVTCNLSSK	TVADLSMVTCN[glycan_1979]LSSK	high mannose	HexNAc(2)Hex(9) % 1864.6342	1864.63	(1.5e+03,2e+03]	glycosylation	N-glyco
A0A0A0MQE8	Arhgap21	Rho GTPase-activating protein 21		VPGNNAAISSMQEELNK						unmodified	N-glyco
Q6PDG5	Smarcc2	SWI/SNF complex subunit SMARCC2	474	LNPQEYLTSTACR						unmodified	N-glyco
Q8CJH3	Plxnb1	Plexin-B1	31	SPLPAAFTANGTHLQHLAR	SPLPAAFTAN[glycan_2149]GTHLQHLAR	sialylated	HexNAc(3)Hex(7)NeuAc(1) % 2034.7033	2034.7	(2e+03,2.5e+03]	glycosylation	N-glyco
Q922J6	Tspan2	Tetraspanin-2	139	GNGTLITFHSAFQCCGK	GN[glycan_1923]GTLITFHSAFQCCGK	complex/hybrid	HexNAc(5)Hex(3)NeuGc(1) % 1808.6457	1808.65	(1.5e+03,2e+03]	glycosylation	N-glyco
Z4YK56	AU040320	Expressed sequence AU040320	235	TITVAGSFTSNHTTQTPEWPK	TITVAGSFTSN[glycan_1817]HTTQTPEWPK	high mannose	HexNAc(2)Hex(8) % 1702.5814	1702.58	(1.5e+03,2e+03]	glycosylation	N-glyco
Q8BTM8	Flna	Filamin-A		VNQPASFAVSLNGAK						unmodified	N-glyco
Q9QYR6	Map1a	Microtubule-associated protein 1A	2038	APISLSQDPSPPLNGSTTSCGPDR			Mod1: Deamidation (PeakApex: 0.9840, Theoretical: 0.9840)			unmodified	N-glyco
S4R2R5	Ank2	Ankyrin-2		ELDFTEEQIHQIR						unmodified	N-glyco
Q8CG64	Fkrp	Ribitol 5-phosphate transferase FKRP	172	CLALNVSLR	CLALN[glycan_1979]VSLR	high mannose	HexNAc(2)Hex(9) % 1864.6342	1864.63	(1.5e+03,2e+03]	glycosylation	N-glyco
Q5F226	Fat2	Protocadherin Fat 2	627	SFMNLTAVR	SFMN[glycan_1762]LTAVR	fucosylated	HexNAc(5)Hex(3)Fuc(1) % 1647.6132	1647.61	(1.5e+03,2e+03]	glycosylation	N-glyco
Q9R0M0	Celsr2	Cadherin EGF LAG seven-pass G-type receptor 2	1565	HIDMADFIANNGTVPGCPTKK	HIDMADFIANN[glycan_1493]GTVPGCPTKK	high mannose	HexNAc(2)Hex(6) % 1378.4757	1378.48	(1e+03,1.5e+03]	glycosylation	N-glyco
Q0PMG2	Mdga1	MAM domain-containing glycosylphosphatidylinositol anchor protein 1	90	FQETSVFNETLR	FQETSVFN[glycan_1883]ETLR	fucosylated	HexNAc(4)Hex(5)Fuc(1) % 1768.6396	1768.64	(1.5e+03,2e+03]	glycosylation	N-glyco
Q9JJX6	P2rx4	P2X purinoceptor 4	184	AAENFTLLVK	AAEN[glycan_1842]FTLLVK	fucosylated	HexNAc(3)Hex(6)Fuc(1) % 1727.6130	1727.61	(1.5e+03,2e+03]	glycosylation	N-glyco
Q810U3	Nfasc	Neurofascin	1026	WANITWK	WAN[glycan_1413]ITWK	complex/hybrid	HexNAc(4)Hex(3) % 1298.4760	1298.48	(1e+03,1.5e+03]	glycosylation	N-glyco
P43006	Slc1a2	Excitatory amino acid transporter 2	215	AVISMLNETMNEAPEETK	AVISMLN[glycan_3308]ETM[ox]NEAPEETK	sialylated	HexNAc(6)Hex(5)Fuc(2)NeuAc(3) % 3194.1425	3194.14	(3e+03,3.5e+03]	glycosylation	N-glyco
O35098	Dpysl4	Dihydropyrimidinase-related protein 4		GLYDGPVHEVMLPAKPGSGTQAR						unmodified	N-glyco
Q80Y56	Rbsn	Rabenosyn-5		RGSISSMSSVSSVLDEK						unmodified	N-glyco
Q00493	Cpe	Carboxypeptidase E	139	GNETIVNLIHSTR	GN[glycan_1897]ETIVNLIHSTR	phospho	HexNAc(2)Hex(8)Phospho(1) % 1782.5477	1782.55	(1.5e+03,2e+03]	glycosylation	N-glyco
P30275	Ckmt1	Creatine kinase U-type, mitochondrial		LYPPSAEYPDLR						unmodified	N-glyco
Q9D819	Ppa1	Inorganic pyrophosphatase		VIAINVDDPDAANYK						unmodified	N-glyco
Q0PMG2	Mdga1	MAM domain-containing glycosylphosphatidylinositol anchor protein 1	90	FQETSVFNETLR	FQETSVFN[glycan_1680]ETLR	fucosylated	HexNAc(3)Hex(5)Fuc(1) % 1565.5602	1565.56	(1.5e+03,2e+03]	glycosylation	N-glyco
Q8BHN0	Ppm1l	Protein phosphatase 1L	117	FEVLTDLANK	FEVLTDLAN[glycan_1493]K	high mannose	HexNAc(2)Hex(6) % 1378.4757	1378.48	(1e+03,1.5e+03]	glycosylation	N-glyco
Q7TQF7	Amph	Amphiphysin		TPSPPEEPSPLPSPTASPNHTLAPASPAPVRPR			Mod1: Deamidation (PeakApex: 0.9840, Theoretical: 0.9840)			unmodified	N-glyco
P15920	Atp6v0a2	V-type proton ATPase 116 kDa subunit a 2	505	MVLWNDSTIR	MVLWN[glycan_2377]DSTIR	sialylated	HexNAc(5)Hex(5)Fuc(1)NeuAc(1) % 2262.8143	2262.81	(2e+03,2.5e+03]	glycosylation	N-glyco
Q6V4S5	Sdk2	Protein sidekick-2	952	VTHYLPNVTLEYR	VTHYLPN[glycan_1988]VTLEYR	fucosylated	HexNAc(3)Hex(6)Fuc(2) % 1873.6709	1873.67	(1.5e+03,2e+03]	glycosylation	N-glyco
Q61885	Mog	Myelin-oligodendrocyte glycoprotein	59	NATGMEVGWYR	N[glycan_2157]ATGMEVGWYR	sialylated	HexNAc(4)Hex(4)NeuAc(2) % 2042.7197	2042.72	(2e+03,2.5e+03]	glycosylation	N-glyco
B2RRF0	Ptprk	protein-tyrosine-phosphatase	210	LGDVEVNAGQNATFQCIATGR	LGDVEVNAGQN[glycan_2069]ATFQCIATGR	sialylated	HexNAc(5)Hex(4)NeuAc(1) % 1954.7036	1954.7	(1.5e+03,2e+03]	glycosylation	N-glyco
Q9R257	Hebp1	Heme-binding protein 1		FATVEVTDKPVDEALR						unmodified	N-glyco
Q9WUB3	Pygm	Glycogen phosphorylase, muscle form		HLQIIYEINQR						unmodified	N-glyco
Q6P1D5	Sez6l	Seizure 6-like protein	454	TNTSALLYDSLR	TN[glycan_2232]TSALLYDSLR	fucosylated	HexNAc(5)Hex(5)Fuc(2) % 2117.7768	2117.78	(2e+03,2.5e+03]	glycosylation	N-glyco
Q91ZX7	Lrp1	Prolow-density lipoprotein receptor-related protein 1	3954	GVTHLNISGLK	GVTHLN[glycan_1493]ISGLK	high mannose	HexNAc(2)Hex(6) % 1378.4757	1378.48	(1e+03,1.5e+03]	glycosylation	N-glyco
Q6V4S5	Sdk2	Protein sidekick-2	952	VTHYLPNVTLEYR	VTHYLPN[glycan_1826]VTLEYR	fucosylated	HexNAc(3)Hex(5)Fuc(2) % 1711.6181	1711.62	(1.5e+03,2e+03]	glycosylation	N-glyco
Q6V4S5	Sdk2	Protein sidekick-2	952	VTHYLPNVTLEYR	VTHYLPN[glycan_1664]VTLEYR	fucosylated	HexNAc(3)Hex(4)Fuc(2) % 1549.5653	1549.57	(1.5e+03,2e+03]	glycosylation	N-glyco
Q6V4S5	Sdk2	Protein sidekick-2	952	VTHYLPNVTLEYR	VTHYLPN[glycan_1883]VTLEYR	fucosylated	HexNAc(4)Hex(5)Fuc(1) % 1768.6396	1768.64	(1.5e+03,2e+03]	glycosylation	N-glyco
P15209	Ntrk2	BDNF/NT-3 growth factors receptor	95	NLTIVDSGLK	N[glycan_1355]LTIVDSGLK	fucosylated	HexNAc(3)Hex(3)Fuc(1) % 1241.4545	1241.45	(1e+03,1.5e+03]	glycosylation	N-glyco
D3Z3P4	Sema4d	Semaphorin-4D (Fragment)	132	DTIQETTEYSCSVLSSAGNQTSK	DTIQETTEYSCSVLSSAGN[glycan_1330]QTSK	high mannose	HexNAc(2)Hex(5) % 1216.4229	1216.42	(1e+03,1.5e+03]	glycosylation	N-glyco
Q6P1D5	Sez6l	Seizure 6-like protein	454	TNTSALLYDSLR	TN[glycan_2476]TSALLYDSLR	fucosylated	HexNAc(7)Hex(4)Fuc(2) % 2361.8828	2361.88	(2e+03,2.5e+03]	glycosylation	N-glyco
Q69ZQ1	Myorg	Myogenesis-regulating glycosidase	371	FPNASDMFR	FPN[glycan_1979]ASDMFR	high mannose	HexNAc(2)Hex(9) % 1864.6342	1864.63	(1.5e+03,2e+03]	glycosylation	N-glyco
P35438	Grin1	Glutamate receptor ionotropic, NMDA 1	471	TMNFTYEVHLVADGK	TM[ox]N[glycan_1493]FTYEVHLVADGK	high mannose	HexNAc(2)Hex(6) % 1378.4757	1378.48	(1e+03,1.5e+03]	glycosylation	N-glyco
E9Q8I9	Fry	Protein furry homolog		LLLPGSSPSSPEDEVK						unmodified	N-glyco
Q6V4S5	Sdk2	Protein sidekick-2	952	VTHYLPNVTLEYR	VTHYLPN[glycan_2029]VTLEYR	fucosylated	HexNAc(4)Hex(5)Fuc(2) % 1914.6975	1914.7	(1.5e+03,2e+03]	glycosylation	N-glyco
Q6P1D5	Sez6l	Seizure 6-like protein	454	TNTSALLYDSLR	TN[glycan_2175]TSALLYDSLR	fucosylated	HexNAc(4)Hex(5)Fuc(3) % 2060.7554	2060.76	(2e+03,2.5e+03]	glycosylation	N-glyco
Q8BHJ6	Serinc5	Serine incorporator 5	295	NVTICAPDFGQDLHR	N[glycan_2539]VTICAPDFGQDLHR	sialylated	HexNAc(5)Hex(6)Fuc(1)NeuAc(1) % 2424.8671	2424.87	(2e+03,2.5e+03]	glycosylation	N-glyco
B2RRF0	Ptprk	protein-tyrosine-phosphatase	210	LGDVEVNAGQNATFQCIATGR	LGDVEVNAGQN[glycan_1762]ATFQCIATGR	fucosylated	HexNAc(5)Hex(3)Fuc(1) % 1647.6132	1647.61	(1.5e+03,2e+03]	glycosylation	N-glyco
Q0VBD0	Itgb8	Integrin beta-8	456	NYAIIKPIGFNETTK	NYAIIKPIGFN[glycan_1534]ETTK	complex/hybrid	HexNAc(3)Hex(5) % 1419.5023	1419.5	(1e+03,1.5e+03]	glycosylation	N-glyco
P43006	Slc1a2	Excitatory amino acid transporter 2	215	AVISMLNETMNEAPEETK	AVISMLN[glycan_4092]ETMNEAPEETK	complex/hybrid	HexNAc(14)Hex(7) % 3977.4811	3977.48	(3.5e+03,4e+03]	glycosylation	N-glyco
P16330	Cnp	2',3'-cyclic-nucleotide 3'-phosphodiesterase		AGQVFLEELGNHK						unmodified	N-glyco
Q78ZA7	Nap1l4	Nucleosome assembly protein 1-like 4		LDNVSHTPSSYIETLPK						unmodified	N-glyco
Q922J6	Tspan2	Tetraspanin-2	139	ARGNGTLITFHSAFQCCGK	ARGN[glycan_1655]GTLITFHSAFQCCGK	high mannose	HexNAc(2)Hex(7) % 1540.5285	1540.53	(1.5e+03,2e+03]	glycosylation	N-glyco
P62835	Rap1a	Ras-related protein Rap-1A	136	QWCNCAFLESSAK						unmodified	N-glyco
Q8BG39	Sv2b	Synaptic vesicle glycoprotein 2B	516	FINSTFLEQK	FIN[glycan_2830]STFLEQK	sialylated	HexNAc(5)Hex(6)Fuc(1)NeuAc(2) % 2715.9626	2715.96	(2.5e+03,3e+03]	glycosylation	N-glyco
Q6P1D5	Sez6l	Seizure 6-like protein	454	TNTSALLYDSLR	TN[glycan_2125]TSALLYDSLR	fucosylated	HexNAc(2)Hex(9)Fuc(1) % 2010.6921	2010.69	(2e+03,2.5e+03]	glycosylation	N-glyco
Q6P1D5	Sez6l	Seizure 6-like protein	454	TNTSALLYDSLR	TN[glycan_2330]TSALLYDSLR	fucosylated	HexNAc(7)Hex(4)Fuc(1) % 2215.8249	2215.82	(2e+03,2.5e+03]	glycosylation	N-glyco
P26049	Gabra3	Gamma-aminobutyric acid receptor subunit alpha-3	176	LVDNGTLLYTMR	LVDN[glycan_2069]GTLLYTMR	sialylated	HexNAc(5)Hex(4)NeuAc(1) % 1954.7036	1954.7	(1.5e+03,2e+03]	glycosylation	N-glyco
Q8CHX7	Rftn2	Raftlin-2		EERPAQSDSFSGFSSSDSVLR						unmodified	N-glyco
A0A1L1SUG9	Celsr3	Cadherin EGF LAG seven-pass G-type receptor 3	1704	MDMAAFVANNGTMAGCQAK	MDMAAFVANN[glycan_1330]GTMAGCQAK	high mannose	HexNAc(2)Hex(5) % 1216.4229	1216.42	(1e+03,1.5e+03]	glycosylation	N-glyco
Q9DC63	Fbxo3	F-box only protein 3	123	EEDLDAVEAQIGCK						unmodified	N-glyco
Q6P1D5	Sez6l	Seizure 6-like protein	454	TNTSALLYDSLR	TN[glycan_2191]TSALLYDSLR	fucosylated	HexNAc(4)Hex(6)Fuc(2) % 2076.7503	2076.75	(2e+03,2.5e+03]	glycosylation	N-glyco
Q60625	Icam5	Intercellular adhesion molecule 5	793	APPGALNLGLSSNNSTLSVAGAMGSHGGEYECAATNAHGR	APPGALNLGLSSN[glycan_2272]NSTLSVAGAM[ox]GSHGGEYECAATNAHGR	sialylated	HexNAc(6)Hex(4)NeuAc(1) % 2157.7831	2157.78	(2e+03,2.5e+03]	glycosylation	N-glyco
P97321	Fap	Prolyl endopeptidase FAP	49	DILNGTFSYK	DILN[glycan_1330]GTFSYK	high mannose	HexNAc(2)Hex(5) % 1216.4229	1216.42	(1e+03,1.5e+03]	glycosylation	N-glyco
Q6P1D5	Sez6l	Seizure 6-like protein	454	TNTSALLYDSLR	TN[glycan_2070]TSALLYDSLR	fucosylated	HexNAc(5)Hex(4)Fuc(2) % 1955.7240	1955.72	(1.5e+03,2e+03]	glycosylation	N-glyco
Q8BG39	Sv2b	Synaptic vesicle glycoprotein 2B	516	FINSTFLEQK	FIN[glycan_2508]STFLEQK	complex/hybrid	HexNAc(7)Hex(6) % 2393.8726	2393.87	(2e+03,2.5e+03]	glycosylation	N-glyco
O88393	Tgfbr3	Transforming growth factor beta receptor type 3	491	MNGTHFVLESPLNGCGTR	MN[glycan_1330]GTHFVLESPLNGCGTR	high mannose	HexNAc(2)Hex(5) % 1216.4229	1216.42	(1e+03,1.5e+03]	glycosylation	N-glyco
Q6P1D5	Sez6l	Seizure 6-like protein	454	TNTSALLYDSLR	TN[glycan_1559]TSALLYDSLR	fucosylated	HexNAc(4)Hex(3)Fuc(1) % 1444.5339	1444.53	(1e+03,1.5e+03]	glycosylation	N-glyco
O70354	Ca11	Carbonic anhydrase-related protein 11	260	ALNITSLQMHSLR	ALN[glycan_2143]ITSLQMHSLR	high mannose	HexNAc(2)Hex(10) % 2026.6871	2026.69	(2e+03,2.5e+03]	glycosylation	N-glyco
P26049	Gabra3	Gamma-aminobutyric acid receptor subunit alpha-3	176	LVDNGTLLYTMR	LVDN[glycan_1655]GTLLYTMR	high mannose	HexNAc(2)Hex(7) % 1540.5285	1540.53	(1.5e+03,2e+03]	glycosylation	N-glyco
Q9D1T0	Lingo1	Leucine-rich repeat and immunoglobulin-like domain-containing nogo receptor-interacting protein 1	486	YAQVQDNGTYLCIAANAGGNDSMPAHLHVR	YAQVQDN[glycan_3035]GTYLCIAANAGGNDSMPAHLHVR	complex/hybrid	HexNAc(8)Hex(8) % 2921.0576	2921.06	(2.5e+03,3e+03]	glycosylation	N-glyco
Q68EF4	Grm4	Metabotropic glutamate receptor 4	886	SELCENLEAPALATK						unmodified	N-glyco
Q6P1D5	Sez6l	Seizure 6-like protein	454	TNTSALLYDSLR	TN[glycan_1867]TSALLYDSLR	fucosylated	HexNAc(4)Hex(4)Fuc(2) % 1752.6446	1752.64	(1.5e+03,2e+03]	glycosylation	N-glyco
P26049	Gabra3	Gamma-aminobutyric acid receptor subunit alpha-3	176	LVDNGTLLYTMR	LVDN[glycan_2045]GTLLYTMR	fucosylated	HexNAc(4)Hex(6)Fuc(1) % 1930.6924	1930.69	(1.5e+03,2e+03]	glycosylation	N-glyco
P26049	Gabra3	Gamma-aminobutyric acid receptor subunit alpha-3	63	HAPDIPDDSTDNITIFTR	HAPDIPDDSTDN[glycan_2887]ITIFTR	sialylated	HexNAc(6)Hex(6)NeuAc(2) % 2772.9841	2772.98	(2.5e+03,3e+03]	glycosylation	N-glyco
Q9D1T0	Lingo1	Leucine-rich repeat and immunoglobulin-like domain-containing nogo receptor-interacting protein 1	499	YAQVQDNGTYLCIAANAGGNDSMPAHLHVR	YAQVQDNGTYLCIAANAGGN[glycan_2953]DSMPAHLHVR	complex/hybrid	HexNAc(6)Hex(10) % 2839.0046	2839	(2.5e+03,3e+03]	glycosylation	N-glyco
Q80VP8	Tmem106c	Transmembrane protein 106C	171	AVVGSYTTTNVSLIAPR	AVVGSYTTTN[glycan_2175]VSLIAPR	fucosylated	HexNAc(4)Hex(5)Fuc(3) % 2060.7554	2060.76	(2e+03,2.5e+03]	glycosylation	N-glyco
Q99KI0	Aco2	Aconitate hydratase, mitochondrial		VAMSHFEPSEYIR						unmodified	N-glyco
O35526	Stx1a	Syntaxin-1A		IEYNVEHAVDYVER						unmodified	N-glyco
O08553	Dpysl2	Dihydropyrimidinase-related protein 2	496	GLYDGPVCEVSVTPKTVTPASSAK						unmodified	N-glyco
P60882	Megf8	Multiple epidermal growth factor-like domains protein 8	1271	ALLTNVSSVALGSR	ALLTN[glycan_2141]VSSVALGSR	high mannose	HexNAc(2)Hex(10) % 2026.6871	2026.69	(2e+03,2.5e+03]	glycosylation	N-glyco
Q9D1T0	Lingo1	Leucine-rich repeat and immunoglobulin-like domain-containing nogo receptor-interacting protein 1	486	YAQVQDNGTYLCIAANAGGNDSMPAHLHVR	YAQVQDN[glycan_3260]GTYLCIAANAGGNDSMPAHLHVR	complex/hybrid	HexNAc(6)Hex(10)NeuGc(1) % 3146.0950	3146.09	(3e+03,3.5e+03]	glycosylation	N-glyco
Q8BG39	Sv2b	Synaptic vesicle glycoprotein 2B	516	FINSTFLEQK	FIN[glycan_4314]STFLEQK	sialylated	HexNAc(8)Hex(6)Fuc(3)NeuAc(4) % 4199.5074	4199.51	(4e+03,4.5e+03]	glycosylation	N-glyco
P26049	Gabra3	Gamma-aminobutyric acid receptor subunit alpha-3	176	LVDNGTLLYTMR	LVDN[glycan_1737]GTLLYTMR	complex/hybrid	HexNAc(4)Hex(5) % 1622.5817	1622.58	(1.5e+03,2e+03]	glycosylation	N-glyco
Q6P1D5	Sez6l	Seizure 6-like protein	454	TNTSALLYDSLR	TN[glycan_2168]TSALLYDSLR	fucosylated	HexNAc(7)Hex(3)Fuc(1) % 2053.7720	2053.77	(2e+03,2.5e+03]	glycosylation	N-glyco
Q6P1D5	Sez6l	Seizure 6-like protein	454	TNTSALLYDSLR	TN[glycan_1655]TSALLYDSLR	high mannose	HexNAc(2)Hex(7) % 1540.5285	1540.53	(1.5e+03,2e+03]	glycosylation	N-glyco
P97793	Alk	ALK tyrosine kinase receptor	328	GSFLLLNTSADSK	GSFLLLN[glycan_2190]TSADSK	sialylated	HexNAc(4)Hex(6)NeuAc(1) % 2075.7299	2075.73	(2e+03,2.5e+03]	glycosylation	N-glyco
P60882	Megf8	Multiple epidermal growth factor-like domains protein 8	1271	ALLTNVSSVALGSR	ALLTN[glycan_1883]VSSVALGSR	fucosylated	HexNAc(4)Hex(5)Fuc(1) % 1768.6396	1768.64	(1.5e+03,2e+03]	glycosylation	N-glyco
P11438	Lamp1	Lysosome-associated membrane glycoprotein 1	101	GYLLTLNFTKNTTR	GYLLTLNFTKN[glycan_3195]TTR	sialylated	HexNAc(6)Hex(7)Fuc(1)NeuAc(2) % 3081.0948	3081.09	(3e+03,3.5e+03]	glycosylation	N-glyco
Q6P1D5	Sez6l	Seizure 6-like protein	454	TNTSALLYDSLR	TN[glycan_2272]TSALLYDSLR	sialylated	HexNAc(6)Hex(4)NeuAc(1) % 2157.7831	2157.78	(2e+03,2.5e+03]	glycosylation	N-glyco
P46460	Nsf	Vesicle-fusing ATPase	337	GSMAGSTGVHDTVVNQLLSK						unmodified	N-glyco
Q3UGX2	Sptb	Spectrin beta chain		FAALEKPTTLELK						unmodified	N-glyco
Q6P1D5	Sez6l	Seizure 6-like protein	454	TNTSALLYDSLR	TN[glycan_1940]TSALLYDSLR	complex/hybrid	HexNAc(5)Hex(5) % 1825.6610	1825.66	(1.5e+03,2e+03]	glycosylation	N-glyco
Q6P1D5	Sez6l	Seizure 6-like protein	454	TNTSALLYDSLR	TN[glycan_1965]TSALLYDSLR	fucosylated	HexNAc(6)Hex(3)Fuc(1) % 1850.6927	1850.69	(1.5e+03,2e+03]	glycosylation	N-glyco
A0A1Y7VMN0	Rock2	Rho-associated protein kinase 2 (Fragment)		TLTSDVANLANEKEELNNK						unmodified	N-glyco
Q9D1T0	Lingo1	Leucine-rich repeat and immunoglobulin-like domain-containing nogo receptor-interacting protein 1	486	YAQVQDNGTYLCIAANAGGNDSMPAHLHVR	YAQVQDN[glycan_2937]GTYLCIAANAGGNDSMPAHLHVR	fucosylated	HexNAc(6)Hex(9)Fuc(1) % 2823.0097	2823.01	(2.5e+03,3e+03]	glycosylation	N-glyco
Q9D1T0	Lingo1	Leucine-rich repeat and immunoglobulin-like domain-containing nogo receptor-interacting protein 1	486	YAQVQDNGTYLCIAANAGGNDSMPAHLHVR	YAQVQDN[glycan_2734]GTYLCIAANAGGNDSM[ox]PAHLHVR	fucosylated	HexNAc(5)Hex(9)Fuc(1) % 2619.9302	2619.93	(2.5e+03,3e+03]	glycosylation	N-glyco
P18572	Bsg	Basigin	160	TQLTCSLNSSGVDIVGHR	TQLTCSLN[glycan_3367]SSGVDIVGHR	sialylated	HexNAc(9)Hex(7)NeuAc(1) % 3253.1795	3253.18	(3e+03,3.5e+03]	glycosylation	N-glyco
P60882	Megf8	Multiple epidermal growth factor-like domains protein 8	1271	ALLTNVSSVALGSR	ALLTN[glycan_1817]VSSVALGSR	high mannose	HexNAc(2)Hex(8) % 1702.5814	1702.58	(1.5e+03,2e+03]	glycosylation	N-glyco
P15920	Atp6v0a2	V-type proton ATPase 116 kDa subunit a 2	505	MVLWNDSTIR	MVLWN[glycan_2045]DSTIR	fucosylated	HexNAc(4)Hex(6)Fuc(1) % 1930.6924	1930.69	(1.5e+03,2e+03]	glycosylation	N-glyco
A0A1Y7VMN0	Rock2	Rho-associated protein kinase 2 (Fragment)		TLTSDVANLANEKEELNNK			Mod1: First isotopic peak (PeakApex: 1.0028, Theoretical: 1.0024)			unmodified	N-glyco
P35969	Flt1	Vascular endothelial growth factor receptor 1	101	QFCSTLTLDTAQANHTGLYTCR	QFCSTLTLDTAQAN[glycan_2336]HTGLYTCR	sialylated	HexNAc(4)Hex(6)Fuc(1)NeuAc(1) % 2221.7878	2221.79	(2e+03,2.5e+03]	glycosylation	N-glyco
Q6P1D5	Sez6l	Seizure 6-like protein	454	TNTSALLYDSLR	TN[glycan_2127]TSALLYDSLR	fucosylated	HexNAc(6)Hex(4)Fuc(1) % 2012.7455	2012.75	(2e+03,2.5e+03]	glycosylation	N-glyco
Q8BRK9	Man2a2	Alpha-mannosidase 2x	305	ANLTSMLIQR	AN[glycan_1493]LTSMLIQR	high mannose	HexNAc(2)Hex(6) % 1378.4757	1378.48	(1e+03,1.5e+03]	glycosylation	N-glyco
Q6P1D5	Sez6l	Seizure 6-like protein	454	TNTSALLYDSLR	TN[glycan_2028]TSALLYDSLR	sialylated	HexNAc(4)Hex(5)NeuAc(1) % 1913.6771	1913.68	(1.5e+03,2e+03]	glycosylation	N-glyco
P60882	Megf8	Multiple epidermal growth factor-like domains protein 8	1271	ALLTNVSSVALGSR	ALLTN[glycan_1655]VSSVALGSR	high mannose	HexNAc(2)Hex(7) % 1540.5285	1540.53	(1.5e+03,2e+03]	glycosylation	N-glyco
P60882	Megf8	Multiple epidermal growth factor-like domains protein 8	1271	ALLTNVSSVALGSR	ALLTN[glycan_2028]VSSVALGSR	sialylated	HexNAc(4)Hex(5)NeuAc(1) % 1913.6771	1913.68	(1.5e+03,2e+03]	glycosylation	N-glyco
Q6DFY8	Brinp2	BMP/retinoic acid-inducible neural-specific protein 2	626	TNVDAAAQCQNWTITLGNR	TNVDAAAQCQN[glycan_1655]WTITLGNR	high mannose	HexNAc(2)Hex(7) % 1540.5285	1540.53	(1.5e+03,2e+03]	glycosylation	N-glyco
P60882	Megf8	Multiple epidermal growth factor-like domains protein 8	1271	ALLTNVSSVALGSR	ALLTN[glycan_4257]VSSVALGSR	sialylated	HexNAc(7)Hex(6)Fuc(4)NeuAc(4) % 4142.4860	4142.49	(4e+03,4.5e+03]	glycosylation	N-glyco
P11438	Lamp1	Lysosome-associated membrane glycoprotein 1	70	NGSSCGKENVSDPSLTITFGR	N[glycan_1152]GSSCGKENVSDPSLTITFGR	fucosylated	HexNAc(2)Hex(3)Fuc(1) % 1038.3751	1038.38	(1e+03,1.5e+03]	glycosylation	N-glyco
P11438	Lamp1	Lysosome-associated membrane glycoprotein 1	101	GYLLTLNFTKNTTR	GYLLTLNFTKN[glycan_3033]TTR	sialylated	HexNAc(6)Hex(6)Fuc(1)NeuAc(2) % 2919.0420	2919.04	(2.5e+03,3e+03]	glycosylation	N-glyco
P97793	Alk	ALK tyrosine kinase receptor	328	GSFLLLNTSADSK	GSFLLLN[glycan_2028]TSADSK	sialylated	HexNAc(4)Hex(5)NeuAc(1) % 1913.6771	1913.68	(1.5e+03,2e+03]	glycosylation	N-glyco
P43006	Slc1a2	Excitatory amino acid transporter 2	215	AVISMLNETMNEAPEETK	AVISMLN[glycan_4073]ETMNEAPEETK	fucosylated	HexNAc(10)Hex(11)Fuc(1) % 3959.4327	3959.43	(3.5e+03,4e+03]	glycosylation	N-glyco
P11438	Lamp1	Lysosome-associated membrane glycoprotein 1	101	GYLLTLNFTKNTTR	GYLLTLNFTKN[glycan_2975]TTR	sialylated	HexNAc(5)Hex(6)NeuAc(3) % 2861.0001	2861	(2.5e+03,3e+03]	glycosylation	N-glyco
Q6NVG7	Colgalt2	Procollagen galactosyltransferase 2	96	MAIWAATDHNVDNTTEILR	M[ox]AIWAATDHNVDN[glycan_1493]TTEILR	high mannose	HexNAc(2)Hex(6) % 1378.4757	1378.48	(1e+03,1.5e+03]	glycosylation	N-glyco
Q6DFY8	Brinp2	BMP/retinoic acid-inducible neural-specific protein 2	626	TNVDAAAQCQNWTITLGNR	TNVDAAAQCQN[glycan_1493]WTITLGNR	high mannose	HexNAc(2)Hex(6) % 1378.4757	1378.48	(1e+03,1.5e+03]	glycosylation	N-glyco
Q9ESB3	Hrg	Histidine-rich glycoprotein	322	LQEGALPQLPPGYPPHSGANR	LQEGALPQLPPGYPPHSGAN[glycan_2497]R	sialylated	HexNAc(4)Hex(6)NeuAc(1)NeuGc(1) % 2382.8202	2382.82	(2e+03,2.5e+03]	glycosylation	N-glyco
P18572	Bsg	Basigin	160	TQLTCSLNSSGVDIVGHR	TQLTCSLN[glycan_3121]SSGVDIVGHR	sialylated	HexNAc(5)Hex(6)Fuc(1)NeuAc(3) % 3007.0580	3007.06	(3e+03,3.5e+03]	glycosylation	N-glyco
P70699	Gaa	Lysosomal alpha-glucosidase	470	PYDEGLRRGVFITNETGQPLIGK	PYDEGLRRGVFITN[glycan_1979]ETGQPLIGK	high mannose	HexNAc(2)Hex(9) % 1864.6342	1864.63	(1.5e+03,2e+03]	glycosylation	N-glyco
Q8R550	Sh3kbp1	SH3 domain-containing kinase-binding protein 1	590	TSLPPKPGTMAAASSGPASLSSVASSPMSSSLGTAGQR						unmodified	N-glyco
Q8CIP5	Disp2	Protein dispatched homolog 2	420	VSDNYTSISGMDLGLKPR	VSDN[glycan_1988]YTSISGMDLGLKPR	fucosylated	HexNAc(3)Hex(6)Fuc(2) % 1873.6709	1873.67	(1.5e+03,2e+03]	glycosylation	N-glyco
Q8BGA3	Lrrtm2	Leucine-rich repeat transmembrane neuronal protein 2	57	LLFYCDSQGFHSVPNATDK	LLFYCDSQGFHSVPN[glycan_1664]ATDK	fucosylated	HexNAc(3)Hex(4)Fuc(2) % 1549.5653	1549.57	(1.5e+03,2e+03]	glycosylation	N-glyco
M0QWP1	Agrn	Agrin	137	NELMLNSSLMR	NELMLN[glycan_1330]SSLMR	high mannose	HexNAc(2)Hex(5) % 1216.4229	1216.42	(1e+03,1.5e+03]	glycosylation	N-glyco
P35438	Grin1	Glutamate receptor ionotropic, NMDA 1	203	NVTALLMEAR	N[glycan_2141]VTALLMEAR	high mannose	HexNAc(2)Hex(10) % 2026.6871	2026.69	(2e+03,2.5e+03]	glycosylation	N-glyco
A2AFG7	L1cam	Neural cell adhesion molecule L1		YGPGEPSPVSETVVTPEAAPEKNPVDVR						unmodified	N-glyco
Q80VP8	Tmem106c	Transmembrane protein 106C	171	AVVGSYTTTNVSLIAPR	AVVGSYTTTN[glycan_1842]VSLIAPR	fucosylated	HexNAc(3)Hex(6)Fuc(1) % 1727.6130	1727.61	(1.5e+03,2e+03]	glycosylation	N-glyco
A2A8L5	Ptprf	Receptor-type tyrosine-protein phosphatase F	721	VEVEPLNSTAVHVSWK	VEVEPLN[glycan_1988]STAVHVSWK	fucosylated	HexNAc(3)Hex(6)Fuc(2) % 1873.6709	1873.67	(1.5e+03,2e+03]	glycosylation	N-glyco
Q9R1V7	Adam23	Disintegrin and metalloproteinase domain-containing protein 23	729	CLQIQALNMSSCPLDSR	CLQIQALN[glycan_2725]M[ox]SSCPLDSR	sialylated	HexNAc(6)Hex(5)NeuAc(2) % 2610.9313	2610.93	(2.5e+03,3e+03]	glycosylation	N-glyco
Q9QYS2	Grm3	Metabotropic glutamate receptor 3	439	INFTAPFNPNK	IN[glycan_1493]FTAPFNPNK	high mannose	HexNAc(2)Hex(6) % 1378.4757	1378.48	(1e+03,1.5e+03]	glycosylation	N-glyco
Q924N4	Slc12a6	Solute carrier family 12 member 6	379	SSFAPPHFPVCMLGNR	SSFAPPHFPVCM[ox]LGN[glycan_1979]R	high mannose	HexNAc(2)Hex(9) % 1864.6342	1864.63	(1.5e+03,2e+03]	glycosylation	N-glyco
P35438	Grin1	Glutamate receptor ionotropic, NMDA 1	203	NVTALLMEAR	N[glycan_2045]VTALLMEAR	fucosylated	HexNAc(4)Hex(6)Fuc(1) % 1930.6924	1930.69	(1.5e+03,2e+03]	glycosylation	N-glyco
Q91ZX7	Lrp1	Prolow-density lipoprotein receptor-related protein 1	3049	KLNLDGSNYTLLK	KLNLDGSN[glycan_2813]YTLLK	sialylated	HexNAc(5)Hex(5)NeuAc(3) % 2698.9473	2698.95	(2.5e+03,3e+03]	glycosylation	N-glyco
P35438	Grin1	Glutamate receptor ionotropic, NMDA 1	203	NVTALLMEAR	N[glycan_1979]VTALLMEAR	high mannose	HexNAc(2)Hex(9) % 1864.6342	1864.63	(1.5e+03,2e+03]	glycosylation	N-glyco
P11438	Lamp1	Lysosome-associated membrane glycoprotein 1	101	GYLLTLNFTKNTTR	GYLLTLNFTKN[glycan_2734]TTR	fucosylated	HexNAc(5)Hex(9)Fuc(1) % 2619.9302	2619.93	(2.5e+03,3e+03]	glycosylation	N-glyco
Q9Z218	Dpp6	Dipeptidyl aminopeptidase-like protein 6	410	GKFYHITVSSSQPNSSNDNIQSITSGDWDVTK	GKFYHITVSSSQPN[glycan_1883]SSNDNIQSITSGDWDVTK	fucosylated	HexNAc(4)Hex(5)Fuc(1) % 1768.6396	1768.64	(1.5e+03,2e+03]	glycosylation	N-glyco
P14231	Atp1b2	Sodium/potassium-transporting ATPase subunit beta-2	238	FHVNYTQPLVAVK	FHVN[glycan_2013]YTQPLVAVK	fucosylated	HexNAc(4)Hex(4)Fuc(3) % 1898.7025	1898.7	(1.5e+03,2e+03]	glycosylation	N-glyco
Q6P1D5	Sez6l	Seizure 6-like protein	454	TNTSALLYDSLR	TN[glycan_1721]TSALLYDSLR	fucosylated	HexNAc(4)Hex(4)Fuc(1) % 1606.5867	1606.59	(1.5e+03,2e+03]	glycosylation	N-glyco
Q9DCN2	Cyb5r3	NADH-cytochrome b5 reductase 3		IDGNLVIRPYTPVSSDDDK						unmodified	N-glyco
P11438	Lamp1	Lysosome-associated membrane glycoprotein 1	101	GYLLTLNFTKNTTR	GYLLTLNFTKN[glycan_2775]TTR	fucosylated	HexNAc(6)Hex(8)Fuc(1) % 2660.9568	2660.96	(2.5e+03,3e+03]	glycosylation	N-glyco
P18572	Bsg	Basigin	160	TQLTCSLNSSGVDIVGHR	TQLTCSLN[glycan_3777]SSGVDIVGHR	sialylated	HexNAc(6)Hex(7)Fuc(1)NeuAc(4) % 3663.2857	3663.29	(3.5e+03,4e+03]	glycosylation	N-glyco
P35438	Grin1	Glutamate receptor ionotropic, NMDA 1	203	NVTALLMEAR	N[glycan_1899]VTALLMEAR	complex/hybrid	HexNAc(4)Hex(6) % 1784.6345	1784.63	(1.5e+03,2e+03]	glycosylation	N-glyco
Q9D6M3	Slc25a22	Mitochondrial glutamate carrier 1		ILAAQAQLSAQGGAQPSVEAPAPPRPTATQLTR						unmodified	N-glyco
P35438	Grin1	Glutamate receptor ionotropic, NMDA 1	203	NVTALLMEAR	N[glycan_1817]VTALLMEAR	high mannose	HexNAc(2)Hex(8) % 1702.5814	1702.58	(1.5e+03,2e+03]	glycosylation	N-glyco
P60882	Megf8	Multiple epidermal growth factor-like domains protein 8	1271	ALLTNVSSVALGSR	ALLTN[glycan_1534]VSSVALGSR	complex/hybrid	HexNAc(3)Hex(5) % 1419.5023	1419.5	(1e+03,1.5e+03]	glycosylation	N-glyco
Q8BG39	Sv2b	Synaptic vesicle glycoprotein 2B	516	FINSTFLEQK	FIN[glycan_2465]STFLEQK	high mannose	HexNAc(2)Hex(12) % 2350.7927	2350.79	(2e+03,2.5e+03]	glycosylation	N-glyco
Q8CIP5	Disp2	Protein dispatched homolog 2	420	VSDNYTSISGMDLGLKPR	VSDN[glycan_1825]YTSISGMDLGLKPR	sialylated	HexNAc(3)Hex(5)NeuAc(1) % 1710.5977	1710.6	(1.5e+03,2e+03]	glycosylation	N-glyco
Q8VEK3	Hnrnpu	Heterogeneous nuclear ribonucleoprotein U		NFILDQTNVSAAAQR						unmodified	N-glyco
Q8VCP9	Clec14a	C-type lectin domain family 14 member A	189	PGAASNLSFQAPFR	PGAASN[glycan_1559]LSFQAPFR	fucosylated	HexNAc(4)Hex(3)Fuc(1) % 1444.5339	1444.53	(1e+03,1.5e+03]	glycosylation	N-glyco
P35438	Grin1	Glutamate receptor ionotropic, NMDA 1	203	NVTALLMEAR	N[glycan_1493]VTALLMEAR	high mannose	HexNAc(2)Hex(6) % 1378.4757	1378.48	(1e+03,1.5e+03]	glycosylation	N-glyco
Q8R550	Sh3kbp1	SH3 domain-containing kinase-binding protein 1		MEPAVSSQAAIEELK						unmodified	N-glyco
Q99LC5	Etfa	Electron transfer flavoprotein subunit alpha, mitochondrial		AAVDAGFVPNDMQVGQTGK						unmodified	N-glyco
P35438	Grin1	Glutamate receptor ionotropic, NMDA 1	203	NVTALLMEAR	N[glycan_1655]VTALLMEAR	high mannose	HexNAc(2)Hex(7) % 1540.5285	1540.53	(1.5e+03,2e+03]	glycosylation	N-glyco
A2AL83	Asph	Aspartyl/asparaginyl beta-hydroxylase (Fragment)		LGVYDADGDGDFDVDDAK						unmodified	N-glyco
Q91YK0	Lrrc49	Leucine-rich repeat-containing protein 49	528	INGTEVTQNDMIMAER	IN[glycan_1330]GTEVTQNDMIMAER	high mannose	HexNAc(2)Hex(5) % 1216.4229	1216.42	(1e+03,1.5e+03]	glycosylation	N-glyco
A2A8L5	Ptprf	Receptor-type tyrosine-protein phosphatase F	721	VEVEPLNSTAVHVSWK	VEVEPLN[glycan_1680]STAVHVSWK	fucosylated	HexNAc(3)Hex(5)Fuc(1) % 1565.5602	1565.56	(1.5e+03,2e+03]	glycosylation	N-glyco
Q80VP8	Tmem106c	Transmembrane protein 106C	171	AVVGSYTTTNVSLIAPR	AVVGSYTTTN[glycan_1493]VSLIAPR	high mannose	HexNAc(2)Hex(6) % 1378.4757	1378.48	(1e+03,1.5e+03]	glycosylation	N-glyco
Q8BGA3	Lrrtm2	Leucine-rich repeat transmembrane neuronal protein 2	57	LLFYCDSQGFHSVPNATDK	LLFYCDSQGFHSVPN[glycan_1559]ATDK	fucosylated	HexNAc(4)Hex(3)Fuc(1) % 1444.5339	1444.53	(1e+03,1.5e+03]	glycosylation	N-glyco
P28843	Dpp4	Dipeptidyl peptidase 4	514	KLDFIVLNETR	KLDFIVLN[glycan_1330]ETR	high mannose	HexNAc(2)Hex(5) % 1216.4229	1216.42	(1e+03,1.5e+03]	glycosylation	N-glyco
Q9ESB3	Hrg	Histidine-rich glycoprotein	322	LQEGALPQLPPGYPPHSGANR	LQEGALPQLPPGYPPHSGAN[glycan_2497]R	fucosylated	HexNAc(4)Hex(5)Fuc(1)NeuGc(2) % 2382.8202	2382.82	(2e+03,2.5e+03]	glycosylation	N-glyco
Q9CQ22	Lamtor1	Ragulator complex protein LAMTOR1		TASNIIDVSAADSQGMEQHEYMDR						unmodified	N-glyco
Q8CIP5	Disp2	Protein dispatched homolog 2	420	VSDNYTSISGMDLGLKPR	VSDN[glycan_1168]YTSISGMDLGLKPR	high mannose	HexNAc(2)Hex(4) % 1054.3701	1054.37	(1e+03,1.5e+03]	glycosylation	N-glyco
Q9D2L1	Arsk	Arylsulfatase K	496	QSVGQNYSNVIAHLR	QSVGQN[glycan_1735]YSNVIAHLR	phospho	HexNAc(2)Hex(7)Phospho(1) % 1620.4948	1620.49	(1.5e+03,2e+03]	glycosylation	N-glyco
A2A8L5	Ptprf	Receptor-type tyrosine-protein phosphatase F	721	VEVEPLNSTAVHVSWK	VEVEPLN[glycan_1762]STAVHVSWK	fucosylated	HexNAc(5)Hex(3)Fuc(1) % 1647.6132	1647.61	(1.5e+03,2e+03]	glycosylation	N-glyco
Q8BRK9	Man2a2	Alpha-mannosidase 2x	305	ANLTSMLIQR	AN[glycan_1616]LTSMLIQR	complex/hybrid	HexNAc(5)Hex(3) % 1501.5553	1501.56	(1.5e+03,2e+03]	glycosylation	N-glyco
P28843	Dpp4	Dipeptidyl peptidase 4	514	KLDFIVLNETR	KLDFIVLN[glycan_1168]ETR	high mannose	HexNAc(2)Hex(4) % 1054.3701	1054.37	(1e+03,1.5e+03]	glycosylation	N-glyco
Q8CIP5	Disp2	Protein dispatched homolog 2	420	VSDNYTSISGMDLGLKPR	VSDN[glycan_1493]YTSISGMDLGLKPR	high mannose	HexNAc(2)Hex(6) % 1378.4757	1378.48	(1e+03,1.5e+03]	glycosylation	N-glyco
P28843	Dpp4	Dipeptidyl peptidase 4	514	KLDFIVLNETR	KLDFIVLN[glycan_844]ETR	paucimannose	HexNAc(2)Hex(2) % 730.2644	730.264	(500,1e+03]	glycosylation	N-glyco
Q8R2Q4	Gfm2	Ribosome-releasing factor 2, mitochondrial		TGASFNYAVESIR						unmodified	N-glyco
P28843	Dpp4	Dipeptidyl peptidase 4	514	KLDFIVLNETR	KLDFIVLN[glycan_682]ETR	paucimannose	HexNAc(2)Hex(1) % 568.2116	568.212	(500,1e+03]	glycosylation	N-glyco
P35438	Grin1	Glutamate receptor ionotropic, NMDA 1	203	AEKVLQFDPGTKNVTALLMEAR	AEKVLQFDPGTKN[glycan_2670]VTALLMEAR	complex/hybrid	HexNAc(7)Hex(7) % 2555.9254	2555.93	(2.5e+03,3e+03]	glycosylation	N-glyco
P28843	Dpp4	Dipeptidyl peptidase 4	514	KLDFIVLNETR	KLDFIVLN[glycan_1006]ETR	paucimannose	HexNAc(2)Hex(3) % 892.3172	892.317	(500,1e+03]	glycosylation	N-glyco
P35438	Grin1	Glutamate receptor ionotropic, NMDA 1	203	NVTALLMEAR	N[glycan_1737]VTALLMEAR	complex/hybrid	HexNAc(4)Hex(5) % 1622.5817	1622.58	(1.5e+03,2e+03]	glycosylation	N-glyco
P43006	Slc1a2	Excitatory amino acid transporter 2	215	AVISMLNETMNEAPEETK	AVISMLN[glycan_3205]ETMNEAPEETK	sialylated	HexNAc(9)Hex(6)NeuAc(1) % 3091.1267	3091.13	(3e+03,3.5e+03]	glycosylation	N-glyco
P28843	Dpp4	Dipeptidyl peptidase 4	514	KLDFIVLNETR	KLDFIVLN[glycan_520]ETR	small	HexNAc(2) % 406.1588	406.159	(0,500]	glycosylation	N-glyco
Q9D2L1	Arsk	Arylsulfatase K	496	QSVGQNYSNVIAHLR	QSVGQN[glycan_1572]YSNVIAHLR	phospho	HexNAc(2)Hex(6)Phospho(1) % 1458.4420	1458.44	(1e+03,1.5e+03]	glycosylation	N-glyco
A0A2R8VKG2	D430041D05Rik	RIKEN cDNA D430041D05 gene	533	ANGTTSLWALPTK	AN[glycan_2215]GTTSLWALPTK	sialylated	HexNAc(5)Hex(4)Fuc(1)NeuAc(1) % 2100.7615	2100.76	(2e+03,2.5e+03]	glycosylation	N-glyco
O08553	Dpysl2	Dihydropyrimidinase-related protein 2		MSVIWDKAVVTGK						unmodified	N-glyco
Q8CIP5	Disp2	Protein dispatched homolog 2	420	VSDNYTSISGMDLGLKPR	VSDN[glycan_1493]YTSISGM[ox]DLGLKPR	high mannose	HexNAc(2)Hex(6) % 1378.4757	1378.48	(1e+03,1.5e+03]	glycosylation	N-glyco
Q9Z218	Dpp6	Dipeptidyl aminopeptidase-like protein 6	410	GKFYHITVSSSQPNSSNDNIQSITSGDWDVTK	GKFYHITVSSSQPN[glycan_1575]SSNDNIQSITSGDWDVTK	complex/hybrid	HexNAc(4)Hex(4) % 1460.5288	1460.53	(1e+03,1.5e+03]	glycosylation	N-glyco
Q62470	Itga3	Integrin alpha-3	512	NITLAYTLEADR	N[glycan_1330]ITLAYTLEADR	high mannose	HexNAc(2)Hex(5) % 1216.4229	1216.42	(1e+03,1.5e+03]	glycosylation	N-glyco
Q8CIP5	Disp2	Protein dispatched homolog 2	420	VSDNYTSISGMDLGLKPR	VSDN[glycan_1680]YTSISGMDLGLKPR	fucosylated	HexNAc(3)Hex(5)Fuc(1) % 1565.5602	1565.56	(1.5e+03,2e+03]	glycosylation	N-glyco
A2A8L5	Ptprf	Receptor-type tyrosine-protein phosphatase F	721	VEVEPLNSTAVHVSWK	VEVEPLN[glycan_1559]STAVHVSWK	fucosylated	HexNAc(4)Hex(3)Fuc(1) % 1444.5339	1444.53	(1e+03,1.5e+03]	glycosylation	N-glyco
P60882	Megf8	Multiple epidermal growth factor-like domains protein 8	1271	ALLTNVSSVALGSR	ALLTN[glycan_1371]VSSVALGSR	complex/hybrid	HexNAc(3)Hex(4) % 1257.4495	1257.45	(1e+03,1.5e+03]	glycosylation	N-glyco
Q6ZQK5	Acap2	Arf-GAP with coiled-coil, ANK repeat and PH domain-containing protein 2		DLAQYSSNDAVVETSLTK						unmodified	N-glyco
Q61330	Cntn2	Contactin-2	942	WDPVVPLRNESTVTGYK	WDPVVPLRN[glycan_2133]ESTVTGYK	sialylated	HexNAc(3)Hex(6)Fuc(1)NeuAc(1) % 2018.7085	2018.71	(2e+03,2.5e+03]	glycosylation	N-glyco
Q8BVE3	Atp6v1h	V-type proton ATPase subunit H		GAVDAAVPTNIIAAK						unmodified	N-glyco
P59644	Inpp5j	Phosphatidylinositol 4,5-bisphosphate 5-phosphatase A		PSPAPLGSVLTPTSR						unmodified	N-glyco
P35438	Grin1	Glutamate receptor ionotropic, NMDA 1	203	VLQFDPGTKNVTALLMEAR	VLQFDPGTKN[glycan_1575]VTALLMEAR	complex/hybrid	HexNAc(4)Hex(4) % 1460.5288	1460.53	(1e+03,1.5e+03]	glycosylation	N-glyco
Q61490	Alcam	CD166 antigen	499	TVNSLNVSAISIPEHDEADDISDENREK	TVNSLN[glycan_1330]VSAISIPEHDEADDISDENREK	high mannose	HexNAc(2)Hex(5) % 1216.4229	1216.42	(1e+03,1.5e+03]	glycosylation	N-glyco
P41234	Abca2	ATP-binding cassette sub-family A member 2	1244	LSSCSEPQVSQFIR						unmodified	N-glyco
P14231	Atp1b2	Sodium/potassium-transporting ATPase subunit beta-2	197	VINFYAGANQSMNVTCVGKR	VINFYAGANQSM[ox]N[glycan_2012]VTCVGKR	sialylated	HexNAc(4)Hex(4)Fuc(1)NeuAc(1) % 1897.6821	1897.68	(1.5e+03,2e+03]	glycosylation	N-glyco
Q8K0T0	Rtn1	Reticulon-1		HQAQVDQYLGLVR						unmodified	N-glyco
A3KGE4	Olfm1	Noelin	245	SMVDFMNTDNFTSHR	SMVDFMNTDN[glycan_3384]FTSHR	fucosylated	HexNAc(9)Hex(8)Fuc(1) % 3270.1949	3270.19	(3e+03,3.5e+03]	glycosylation	N-glyco
D3YVF0	Akap5	A-kinase anchor protein 5		AQTQPDDQAIQAGSTQGLQEGVLVR						unmodified	N-glyco
P39087	Grik2	Glutamate receptor ionotropic, kainate 2	751	NCNLTQIGGLIDSK	NCN[glycan_2572]LTQIGGLIDSK	fucosylated	HexNAc(5)Hex(8)Fuc(1) % 2457.8774	2457.88	(2e+03,2.5e+03]	glycosylation	N-glyco
Q6PD28	Ppp2r5b	Serine/threonine-protein phosphatase 2A 56 kDa regulatory subunit beta isoform		FLESPDFQPSVAK						unmodified	N-glyco
Q8BTY8	Scfd2	Sec1 family domain-containing protein 2	518	ITGCDSAVDLTLPK						unmodified	N-glyco
Q80YA9	Cnksr2	Connector enhancer of kinase suppressor of ras 2		RPQSMLTSAPALLK						unmodified	N-glyco
P39087	Grik2	Glutamate receptor ionotropic, kainate 2	751	NCNLTQIGGLIDSK	NCN[glycan_2369]LTQIGGLIDSK	fucosylated	HexNAc(4)Hex(8)Fuc(1) % 2254.7980	2254.8	(2e+03,2.5e+03]	glycosylation	N-glyco
Q8K010	Oplah	5-oxoprolinase		SDGGLAPMDAFSGSR						unmodified	N-glyco
P39087	Grik2	Glutamate receptor ionotropic, kainate 2	751	NCNLTQIGGLIDSK	NCN[glycan_2246]LTQIGGLIDSK	sialylated	HexNAc(3)Hex(4)Fuc(2)NeuAc(2) % 2131.7561	2131.76	(2e+03,2.5e+03]	glycosylation	N-glyco
P39087	Grik2	Glutamate receptor ionotropic, kainate 2	751	NCNLTQIGGLIDSK	NCN[glycan_2533]LTQIGGLIDSK	sialylated	HexNAc(5)Hex(6)Fuc(1)NeuAc(1) % 2424.8671	2424.87	(2e+03,2.5e+03]	glycosylation	N-glyco
P43006	Slc1a2	Excitatory amino acid transporter 2	215	AVISMLNETMNEAPEETK	AVISM[ox]LN[glycan_3617]ETM[ox]NEAPEETK	sialylated	HexNAc(8)Hex(8)NeuAc(2) % 3503.2485	3503.25	(3.5e+03,4e+03]	glycosylation	N-glyco
F8VQJ3	Lamc1	Laminin subunit gamma-1		LNTFGDEVFNDPK						unmodified	N-glyco
Q62351	Tfrc	Transferrin receptor protein 1	725	NITAFNETLFR	N[glycan_3357]ITAFNETLFR	sialylated	HexNAc(6)Hex(8)Fuc(1)NeuAc(2) % 3243.1477	3243.15	(3e+03,3.5e+03]	glycosylation	N-glyco
Q99MB1	Tlr3	Toll-like receptor 3	197	SEELEFLGNSSLR	SEELEFLGN[glycan_1979]SSLR	high mannose	HexNAc(2)Hex(9) % 1864.6342	1864.63	(1.5e+03,2e+03]	glycosylation	N-glyco
Q61490	Alcam	CD166 antigen		ESLTLIVEGKPQIK						unmodified	N-glyco
Q61490	Alcam	CD166 antigen	499	TVNSLNVSAISIPEHDEADDISDENR	TVNSLN[glycan_2539]VSAISIPEHDEADDISDENR	sialylated	HexNAc(5)Hex(6)Fuc(1)NeuAc(1) % 2424.8671	2424.87	(2e+03,2.5e+03]	glycosylation	N-glyco
A0A1L1SUG9	Celsr3	Cadherin EGF LAG seven-pass G-type receptor 3	1213	GNELQLLVVNR	GNELQLLVVN[glycan_1979]R	high mannose	HexNAc(2)Hex(9) % 1864.6342	1864.63	(1.5e+03,2e+03]	glycosylation	N-glyco
Q810U3	Nfasc	Neurofascin	302	ITNVSEEDSGEYFCLASNK						unmodified	N-glyco
Q9QYS2	Grm3	Metabotropic glutamate receptor 3	439	INFTAPFNPNK	IN[glycan_2360]FTAPFNPNK	sialylated	HexNAc(5)Hex(4)NeuAc(2) % 2245.7990	2245.8	(2e+03,2.5e+03]	glycosylation	N-glyco
P09411	Pgk1	Phosphoglycerate kinase 1	297	TGQATVASGIPAGWMGLDCGTESSKK			Mod1: First isotopic peak (PeakApex: 1.0028, Theoretical: 1.0024)			unmodified	N-glyco
P14231	Atp1b2	Sodium/potassium-transporting ATPase subunit beta-2	250	FLNVTPNVEVNVECR	FLN[glycan_2945]VTPNVEVNVECR	sialylated	HexNAc(7)Hex(6)Fuc(1)NeuAc(1) % 2831.0260	2831.03	(2.5e+03,3e+03]	glycosylation	N-glyco
P01872	Ighm	Immunoglobulin heavy constant mu	76	SILEGSDEYLVCK						unmodified	N-glyco
P14231	Atp1b2	Sodium/potassium-transporting ATPase subunit beta-2	250	FLNVTPNVEVNVECR	FLN[glycan_3049]VTPNVEVNVECR	sialylated	HexNAc(6)Hex(7)NeuAc(2) % 2935.0369	2935.04	(2.5e+03,3e+03]	glycosylation	N-glyco
Q99M71	Epdr1	Mammalian ependymin-related protein 1	170	DCYPVQETFIR						unmodified	N-glyco
P61315	Gal3st3	Galactose-3-O-sulfotransferase 3	177	VPNASLETFLR	VPN[glycan_2789]ASLETFLR	high mannose	HexNAc(2)Hex(14) % 2674.8983	2674.9	(2.5e+03,3e+03]	glycosylation	N-glyco
P43006	Slc1a2	Excitatory amino acid transporter 2	215	AVISMLNETMNEAPEETK	AVISMLN[glycan_4387]ETMNEAPEETK	sialylated	HexNAc(9)Hex(7)Fuc(1)NeuAc(4) % 4272.5237	4272.52	(4e+03,4.5e+03]	glycosylation	N-glyco
P09411	Pgk1	Phosphoglycerate kinase 1	297	TGQATVASGIPAGWMGLDCGTESSKK						unmodified	N-glyco
Q9JHQ5	Lztfl1	Leucine zipper transcription factor-like protein 1		LVPINEGGTTELLNK						unmodified	N-glyco
P14231	Atp1b2	Sodium/potassium-transporting ATPase subunit beta-2	250	FLNVTPNVEVNVECR	FLN[glycan_2889]VTPNVEVNVECR	fucosylated	HexNAc(6)Hex(6)Fuc(4) % 2775.0249	2775.02	(2.5e+03,3e+03]	glycosylation	N-glyco
P15116	Cdh2	Cadherin-2	402	VDVIVANLTVTDK	VDVIVAN[glycan_2377]LTVTDK	sialylated	HexNAc(5)Hex(5)Fuc(1)NeuAc(1) % 2262.8143	2262.81	(2e+03,2.5e+03]	glycosylation	N-glyco
Q9QYS2	Grm3	Metabotropic glutamate receptor 3	439	INFTAPFNPNK	IN[glycan_2319]FTAPFNPNK	sialylated	HexNAc(4)Hex(5)NeuAc(2) % 2204.7725	2204.77	(2e+03,2.5e+03]	glycosylation	N-glyco
Q61749	Eif2b4	Translation initiation factor eIF-2B subunit delta		LGLQYSQGLISGSNAR						unmodified	N-glyco
Q8K4Q8	Colec12	Collectin-12	386	HTDDLTSLNNTLVNIR	HTDDLTSLN[glycan_1979]NTLVNIR	high mannose	HexNAc(2)Hex(9) % 1864.6342	1864.63	(1.5e+03,2e+03]	glycosylation	N-glyco
P14231	Atp1b2	Sodium/potassium-transporting ATPase subunit beta-2	250	FLNVTPNVEVNVECR	FLN[glycan_2946]VTPNVEVNVECR	fucosylated	HexNAc(7)Hex(6)Fuc(3) % 2832.0463	2832.05	(2.5e+03,3e+03]	glycosylation	N-glyco
Q5SXY1	Specc1	Cytospin-B		KSPSLESLSRPPSLGFGNTR						unmodified	N-glyco
Q91V14	Slc12a5	Solute carrier family 12 member 5		FTVTSLPPAASAASADPESR						unmodified	N-glyco
Q8BHN3	Ganab	Neutral alpha-glucosidase AB		MLDYLQGSGETPQTDIR						unmodified	N-glyco
Q8K4Q8	Colec12	Collectin-12	386	HTDDLTSLNNTLVNIR	HTDDLTSLN[glycan_1817]NTLVNIR	high mannose	HexNAc(2)Hex(8) % 1702.5814	1702.58	(1.5e+03,2e+03]	glycosylation	N-glyco
P99026	Psmb4	Proteasome subunit beta type-4		TQNPMVTGTSVLGVK						unmodified	N-glyco
Q61490	Alcam	CD166 antigen	499	TVNSLNVSAISIPEHDEADDISDENR	TVNSLN[glycan_2377]VSAISIPEHDEADDISDENR	sialylated	HexNAc(5)Hex(5)Fuc(1)NeuAc(1) % 2262.8143	2262.81	(2e+03,2.5e+03]	glycosylation	N-glyco
O09117	Sypl1	Synaptophysin-like protein 1	72	VGVNKNQTVTATFGYPFR	VGVNKN[glycan_3008]QTVTATFGYPFR	sialylated	HexNAc(5)Hex(8)NeuAc(2) % 2894.0103	2894.01	(2.5e+03,3e+03]	glycosylation	N-glyco
Q8VDN2	Atp1a1	Sodium/potassium-transporting ATPase subunit alpha-1		KADIGVAMGIVGSDVSK						unmodified	N-glyco
P14231	Atp1b2	Sodium/potassium-transporting ATPase subunit beta-2	250	FLNVTPNVEVNVECR	FLN[glycan_2596]VTPNVEVNVECR	sialylated	HexNAc(6)Hex(6)NeuAc(1) % 2481.8887	2481.89	(2e+03,2.5e+03]	glycosylation	N-glyco
Q61490	Alcam	CD166 antigen	499	TVNSLNVSAISIPEHDEADDISDENR	TVNSLN[glycan_3197]VSAISIPEHDEADDISDENR	complex/hybrid	HexNAc(8)Hex(9) % 3083.1105	3083.11	(3e+03,3.5e+03]	glycosylation	N-glyco
Q61490	Alcam	CD166 antigen	499	TVNSLNVSAISIPEHDEADDISDENR	TVNSLN[glycan_2069]VSAISIPEHDEADDISDENR	sialylated	HexNAc(5)Hex(4)NeuAc(1) % 1954.7036	1954.7	(1.5e+03,2e+03]	glycosylation	N-glyco
Q60841	Reln	Reelin	1267	NDSFCATTPSAMVFGK	N[glycan_1979]DSFCATTPSAMVFGK	high mannose	HexNAc(2)Hex(9) % 1864.6342	1864.63	(1.5e+03,2e+03]	glycosylation	N-glyco
P14231	Atp1b2	Sodium/potassium-transporting ATPase subunit beta-2	250	FLNVTPNVEVNVECR	FLN[glycan_3941]VTPNVEVNVECR	sialylated	HexNAc(8)Hex(10)NeuAc(2) % 3827.3542	3827.35	(3.5e+03,4e+03]	glycosylation	N-glyco
P43006	Slc1a2	Excitatory amino acid transporter 2	215	AVISMLNETMNEAPEETK	AVISMLN[glycan_2378]ETM[ox]NEAPEETK	fucosylated	HexNAc(5)Hex(5)Fuc(3) % 2263.8347	2263.83	(2e+03,2.5e+03]	glycosylation	N-glyco
S4R2R5	Ank2	Ankyrin-2		GNTALHIASLAGQAEVVK						unmodified	N-glyco
Q60841	Reln	Reelin	1267	NDSFCATTPSAMVFGK	N[glycan_1817]DSFCATTPSAMVFGK	high mannose	HexNAc(2)Hex(8) % 1702.5814	1702.58	(1.5e+03,2e+03]	glycosylation	N-glyco
P14231	Atp1b2	Sodium/potassium-transporting ATPase subunit beta-2	250	FLNVTPNVEVNVECR	FLN[glycan_3090]VTPNVEVNVECR	sialylated	HexNAc(7)Hex(6)NeuAc(2) % 2976.0635	2976.06	(2.5e+03,3e+03]	glycosylation	N-glyco
Q8R1B4	Eif3c	Eukaryotic translation initiation factor 3 subunit C	491	GTTEEICQIYLR						unmodified	N-glyco
Q6PE13	Prrt3	Proline-rich transmembrane protein 3	369	SFIPDLPNSAQAANGTESPVR	SFIPDLPNSAQAAN[glycan_2725]GTESPVR	sialylated	HexNAc(6)Hex(5)NeuAc(2) % 2610.9313	2610.93	(2.5e+03,3e+03]	glycosylation	N-glyco
Q61072	Adam9	Disintegrin and metalloproteinase domain-containing protein 9	636	NFQCVNASVLNYDCDIQGK	NFQCVN[glycan_2070]ASVLNYDCDIQGK	fucosylated	HexNAc(5)Hex(4)Fuc(2) % 1955.7240	1955.72	(1.5e+03,2e+03]	glycosylation	N-glyco
P27546	Map4	Microtubule-associated protein 4		ALETMAEQTTDVVHSPSTDTTPGPDTEAALAK						unmodified	N-glyco
Q9R1V6	Adam22	Disintegrin and metalloproteinase domain-containing protein 22	206	VNITPPQFILK	VN[glycan_1696]ITPPQFILK	complex/hybrid	HexNAc(3)Hex(6) % 1581.5551	1581.56	(1.5e+03,2e+03]	glycosylation	N-glyco
Q61704	Itih3	Inter-alpha-trypsin inhibitor heavy chain H3	580	GDEKENITAEALDLSLK	GDEKEN[glycan_2581]ITAEALDLSLK	fucosylated	HexNAc(6)Hex(5)Fuc(3) % 2466.9142	2466.91	(2e+03,2.5e+03]	glycosylation	N-glyco
P14231	Atp1b2	Sodium/potassium-transporting ATPase subunit beta-2	250	FLNVTPNVEVNVECR	FLN[glycan_2743]VTPNVEVNVECR	fucosylated	HexNAc(6)Hex(6)Fuc(3) % 2628.9670	2628.97	(2.5e+03,3e+03]	glycosylation	N-glyco
Q61072	Adam9	Disintegrin and metalloproteinase domain-containing protein 9	636	NFQCVNASVLNYDCDIQGK	NFQCVN[glycan_2028]ASVLNYDCDIQGK	sialylated	HexNAc(4)Hex(5)NeuAc(1) % 1913.6771	1913.68	(1.5e+03,2e+03]	glycosylation	N-glyco
P11881	Itpr1	Inositol 1,4,5-trisphosphate receptor type 1	2710	LVTNLSGQLSELK	LVTN[glycan_1493]LSGQLSELK	high mannose	HexNAc(2)Hex(6) % 1378.4757	1378.48	(1e+03,1.5e+03]	glycosylation	N-glyco
Q61490	Alcam	CD166 antigen	499	TVNSLNVSAISIPEHDEADDISDENR	TVNSLN[glycan_3009]VSAISIPEHDEADDISDENR	sialylated	HexNAc(5)Hex(8)Fuc(2)NeuAc(1) % 2895.0307	2895.03	(2.5e+03,3e+03]	glycosylation	N-glyco
P14231	Atp1b2	Sodium/potassium-transporting ATPase subunit beta-2	250	FLNVTPNVEVNVECR	FLN[glycan_2231]VTPNVEVNVECR	sialylated	HexNAc(5)Hex(5)NeuAc(1) % 2116.7564	2116.76	(2e+03,2.5e+03]	glycosylation	N-glyco
V9GWW6	Mlip	Muscular LMNA-interacting protein		SLAISSSLASDVVRPK						unmodified	N-glyco
F7BJK1	Pcdh1	Protocadherin 1 (Fragment)		SNSPLPSIQLQPQSPSASK						unmodified	N-glyco
P14231	Atp1b2	Sodium/potassium-transporting ATPase subunit beta-2	250	FLNVTPNVEVNVECR	FLN[glycan_2783]VTPNVEVNVECR	sialylated	HexNAc(7)Hex(5)Fuc(1)NeuAc(1) % 2668.9732	2668.97	(2.5e+03,3e+03]	glycosylation	N-glyco
P14231	Atp1b2	Sodium/potassium-transporting ATPase subunit beta-2	250	FLNVTPNVEVNVECR	FLN[glycan_2637]VTPNVEVNVECR	sialylated	HexNAc(7)Hex(5)NeuAc(1) % 2522.9153	2522.92	(2.5e+03,3e+03]	glycosylation	N-glyco
Q63886	Ugt1a1	UDP-glucuronosyltransferase 1A1	89	ENVTATLVELGR	EN[glycan_1493]VTATLVELGR	high mannose	HexNAc(2)Hex(6) % 1378.4757	1378.48	(1e+03,1.5e+03]	glycosylation	N-glyco
Q9WTS5	Tenm2	Teneurin-2	1257	NVTSILELR	N[glycan_3672]VTSILELR	sialylated	HexNAc(7)Hex(6)NeuAc(4) % 3558.2543	3558.25	(3.5e+03,4e+03]	glycosylation	N-glyco
Q9R045	Angptl2	Angiopoietin-related protein 2	164	ILNQTADMLQLASK	ILN[glycan_1817]QTADMLQLASK	high mannose	HexNAc(2)Hex(8) % 1702.5814	1702.58	(1.5e+03,2e+03]	glycosylation	N-glyco
Q9R1V4	Adam11	Disintegrin and metalloproteinase domain-containing protein 11	677	CLPASAFNFSTCPGSGER	CLPASAFN[glycan_3035]FSTCPGSGER	complex/hybrid	HexNAc(8)Hex(8) % 2921.0576	2921.06	(2.5e+03,3e+03]	glycosylation	N-glyco
Q61490	Alcam	CD166 antigen	499	TVNSLNVSAISIPEHDEADDISDENR	TVNSLN[glycan_2887]VSAISIPEHDEADDISDENR	sialylated	HexNAc(6)Hex(6)NeuAc(2) % 2772.9841	2772.98	(2.5e+03,3e+03]	glycosylation	N-glyco
P62835	Rap1a	Ras-related protein Rap-1A		VKDTEDVPMILVGNK						unmodified	N-glyco
P14231	Atp1b2	Sodium/potassium-transporting ATPase subunit beta-2	250	FLNVTPNVEVNVECR	FLN[glycan_2581]VTPNVEVNVECR	fucosylated	HexNAc(6)Hex(5)Fuc(3) % 2466.9142	2466.91	(2e+03,2.5e+03]	glycosylation	N-glyco
O70325	Gpx4	Phospholipid hydroperoxide glutathione peroxidase		TDVNYTQLVDLHAR						unmodified	N-glyco
P15116	Cdh2	Cadherin-2	402	VDVIVANLTVTDK	VDVIVAN[glycan_2069]LTVTDK	sialylated	HexNAc(5)Hex(4)NeuAc(1) % 1954.7036	1954.7	(1.5e+03,2e+03]	glycosylation	N-glyco
P61922	Abat	4-aminobutyrate aminotransferase, mitochondrial		LKYPLEEFTTDNQQEEAR						unmodified	N-glyco
Q61072	Adam9	Disintegrin and metalloproteinase domain-containing protein 9	636	NFQCVNASVLNYDCDIQGK	NFQCVN[glycan_1721]ASVLNYDCDIQGK	fucosylated	HexNAc(4)Hex(4)Fuc(1) % 1606.5867	1606.59	(1.5e+03,2e+03]	glycosylation	N-glyco
Q61072	Adam9	Disintegrin and metalloproteinase domain-containing protein 9	636	NFQCVNASVLNYDCDIQGK	NFQCVN[glycan_1762]ASVLNYDCDIQGK	fucosylated	HexNAc(5)Hex(3)Fuc(1) % 1647.6132	1647.61	(1.5e+03,2e+03]	glycosylation	N-glyco
Q9WTS5	Tenm2	Teneurin-2	1257	NVTSILELR	N[glycan_1493]VTSILELR	high mannose	HexNAc(2)Hex(6) % 1378.4757	1378.48	(1e+03,1.5e+03]	glycosylation	N-glyco
O09117	Sypl1	Synaptophysin-like protein 1	72	TEIQVNCPKVGVNKNQTVTATFGYPFR	TEIQVNCPKVGVNKN[glycan_3650]QTVTATFGYPFR	sialylated	HexNAc(8)Hex(10)NeuAc(1) % 3536.2588	3536.26	(3.5e+03,4e+03]	glycosylation	N-glyco
O35632	Hyal2	Hyaluronidase-2	103	FDAAGTSVHGGVPQNGSLCAHLPMLK	FDAAGTSVHGGVPQN[glycan_1330]GSLCAHLPMLK	high mannose	HexNAc(2)Hex(5) % 1216.4229	1216.42	(1e+03,1.5e+03]	glycosylation	N-glyco
Q6PCQ6	Efcab14	EF-hand calcium-binding domain-containing protein 14	152	VWINITEMNK	VWIN[glycan_1655]ITEMNK	high mannose	HexNAc(2)Hex(7) % 1540.5285	1540.53	(1.5e+03,2e+03]	glycosylation	N-glyco
Q99MN1	Kars1	Lysine--tRNA ligase		LPETSLFETEETR						unmodified	N-glyco
P31996	Cd68	Macrosialin	169	AWGISVLNPNK	AWGISVLNPN[glycan_1330]K	high mannose	HexNAc(2)Hex(5) % 1216.4229	1216.42	(1e+03,1.5e+03]	glycosylation	N-glyco
Q9WTS5	Tenm2	Teneurin-2	1257	NVTSILELR	N[glycan_1518]VTSILELR	fucosylated	HexNAc(3)Hex(4)Fuc(1) % 1403.5074	1403.51	(1e+03,1.5e+03]	glycosylation	N-glyco
Q6PCQ6	Efcab14	EF-hand calcium-binding domain-containing protein 14	152	VWINITEMNK	VWIN[glycan_2045]ITEMNK	fucosylated	HexNAc(4)Hex(6)Fuc(1) % 1930.6924	1930.69	(1.5e+03,2e+03]	glycosylation	N-glyco
Q61490	Alcam	CD166 antigen	499	TVNSLNVSAISIPEHDEADDISDENR	TVNSLN[glycan_2434]VSAISIPEHDEADDISDENR	sialylated	HexNAc(6)Hex(5)NeuAc(1) % 2319.8359	2319.84	(2e+03,2.5e+03]	glycosylation	N-glyco
Q61490	Alcam	CD166 antigen	499	TVNSLNVSAISIPEHDEADDISDENR	TVNSLN[glycan_2743]VSAISIPEHDEADDISDENR	fucosylated	HexNAc(6)Hex(6)Fuc(3) % 2628.9670	2628.97	(2.5e+03,3e+03]	glycosylation	N-glyco
Q9JIA1	Lgi1	Leucine-rich glioma-inactivated protein 1	422	ATQLFTNQTDIPNMEDVYAVK	ATQLFTN[glycan_1680]QTDIPNM[ox]EDVYAVK	fucosylated	HexNAc(3)Hex(5)Fuc(1) % 1565.5602	1565.56	(1.5e+03,2e+03]	glycosylation	N-glyco
O09127	Epha8	Ephrin type-A receptor 8	431	SAAVVNITTNQAAPSQVVVIR	SAAVVN[glycan_1817]ITTNQAAPSQVVVIR	high mannose	HexNAc(2)Hex(8) % 1702.5814	1702.58	(1.5e+03,2e+03]	glycosylation	N-glyco
O09117	Sypl1	Synaptophysin-like protein 1	72	NQTVTATFGYPFR	N[glycan_1858]QTVTATFGYPFR	complex/hybrid	HexNAc(3)Hex(7) % 1743.6079	1743.61	(1.5e+03,2e+03]	glycosylation	N-glyco
P27546	Map4	Microtubule-associated protein 4		DMSPLPESEVTLGK						unmodified	N-glyco
Q61490	Alcam	CD166 antigen	499	TVNSLNVSAISIPEHDEADDISDENR	TVNSLN[glycan_2580]VSAISIPEHDEADDISDENR	sialylated	HexNAc(6)Hex(5)Fuc(1)NeuAc(1) % 2465.8938	2465.89	(2e+03,2.5e+03]	glycosylation	N-glyco
Q8K1S2	Unc5d	Netrin receptor UNC5D		TPYIQNLSSLPTR						unmodified	N-glyco
O09117	Sypl1	Synaptophysin-like protein 1	72	VGVNKNQTVTATFGYPFR	VGVNKN[glycan_4439]QTVTATFGYPFR	fucosylated	HexNAc(11)Hex(12)Fuc(1) % 4324.5649	4324.56	(4e+03,4.5e+03]	glycosylation	N-glyco
Q6R5N8	Tlr13	Toll-like receptor 13	233	LDLTNNSIMYLDHSPR	LDLTN[glycan_1979]NSIMYLDHSPR	high mannose	HexNAc(2)Hex(9) % 1864.6342	1864.63	(1.5e+03,2e+03]	glycosylation	N-glyco
Q80YX1	Tnc	Tenascin		TTLTGLRPGTEYGIGVSAVK						unmodified	N-glyco
P14231	Atp1b2	Sodium/potassium-transporting ATPase subunit beta-2	250	FLNVTPNVEVNVECR	FLN[glycan_2435]VTPNVEVNVECR	fucosylated	HexNAc(6)Hex(5)Fuc(2) % 2320.8563	2320.86	(2e+03,2.5e+03]	glycosylation	N-glyco
Q9D8S9	Bola1	BolA-like protein 1	115	ENPQLDISPPCLGGSK						unmodified	N-glyco
Q6R5N8	Tlr13	Toll-like receptor 13	233	LDLTNNSIMYLDHSPR	LDLTN[glycan_1493]NSIMYLDHSPR	high mannose	HexNAc(2)Hex(6) % 1378.4757	1378.48	(1e+03,1.5e+03]	glycosylation	N-glyco
O09117	Sypl1	Synaptophysin-like protein 1	72	TEIQVNCPKVGVNKNQTVTATFGYPFR	TEIQVNCPKVGVNKN[glycan_3488]QTVTATFGYPFR	sialylated	HexNAc(8)Hex(9)NeuAc(1) % 3374.2059	3374.21	(3e+03,3.5e+03]	glycosylation	N-glyco
Q6PCQ6	Efcab14	EF-hand calcium-binding domain-containing protein 14	152	VWINITEMNK	VWIN[glycan_1737]ITEMNK	complex/hybrid	HexNAc(4)Hex(5) % 1622.5817	1622.58	(1.5e+03,2e+03]	glycosylation	N-glyco
Q9WTS5	Tenm2	Teneurin-2	1257	NVTSILELR	N[glycan_1559]VTSILELR	fucosylated	HexNAc(4)Hex(3)Fuc(1) % 1444.5339	1444.53	(1e+03,1.5e+03]	glycosylation	N-glyco
Q9CR00	Psmd9	26S proteasome non-ATPase regulatory subunit 9	48	GIGMNEPLVDCEGYPR						unmodified	N-glyco
Q61490	Alcam	CD166 antigen	499	TVNSLNVSAISIPEHDEADDISDENR	TVNSLN[glycan_2684]VSAISIPEHDEADDISDENR	sialylated	HexNAc(5)Hex(6)NeuAc(2) % 2569.9047	2569.9	(2.5e+03,3e+03]	glycosylation	N-glyco
O09127	Epha8	Ephrin type-A receptor 8	431	SAAVVNITTNQAAPSQVVVIR	SAAVVN[glycan_1737]ITTNQAAPSQVVVIR	complex/hybrid	HexNAc(4)Hex(5) % 1622.5817	1622.58	(1.5e+03,2e+03]	glycosylation	N-glyco
Q61490	Alcam	CD166 antigen	499	TVNSLNVSAISIPEHDEADDISDENR	TVNSLN[glycan_2231]VSAISIPEHDEADDISDENR	sialylated	HexNAc(5)Hex(5)NeuAc(1) % 2116.7564	2116.76	(2e+03,2.5e+03]	glycosylation	N-glyco
P68373	Tuba1c	Tubulin alpha-1C chain		QLFHPEQLITGK						unmodified	N-glyco
O09127	Epha8	Ephrin type-A receptor 8	431	SAAVVNITTNQAAPSQVVVIR	SAAVVN[glycan_1883]ITTNQAAPSQVVVIR	fucosylated	HexNAc(4)Hex(5)Fuc(1) % 1768.6396	1768.64	(1.5e+03,2e+03]	glycosylation	N-glyco
O09117	Sypl1	Synaptophysin-like protein 1	72	NQTVTATFGYPFR	N[glycan_1493]QTVTATFGYPFR	high mannose	HexNAc(2)Hex(6) % 1378.4757	1378.48	(1e+03,1.5e+03]	glycosylation	N-glyco
O09117	Sypl1	Synaptophysin-like protein 1	72	NQTVTATFGYPFR	N[glycan_2028]QTVTATFGYPFR	sialylated	HexNAc(4)Hex(5)NeuAc(1) % 1913.6771	1913.68	(1.5e+03,2e+03]	glycosylation	N-glyco
Q924M7	Mpi	Mannose-6-phosphate isomerase		ISQQVFDGNNMEDIYGK						unmodified	N-glyco
Q61490	Alcam	CD166 antigen	499	TVNSLNVSAISIPEHDEADDISDENR	TVNSLN[glycan_2287]VSAISIPEHDEADDISDENR	fucosylated	HexNAc(2)Hex(10)Fuc(1) % 2172.7450	2172.74	(2e+03,2.5e+03]	glycosylation	N-glyco
P63328	Ppp3ca	Protein phosphatase 3 catalytic subunit alpha	424	GLTPTGMLPSGVLSGGK						unmodified	N-glyco
Q7TQF7	Amph	Amphiphysin		VETLHDFEAANSDELNLQR						unmodified	N-glyco
O09117	Sypl1	Synaptophysin-like protein 1	72	NQTVTATFGYPFR	N[glycan_1534]QTVTATFGYPFR	complex/hybrid	HexNAc(3)Hex(5) % 1419.5023	1419.5	(1e+03,1.5e+03]	glycosylation	N-glyco
O35737	Hnrnph1	Heterogeneous nuclear ribonucleoprotein H		PSGEAFVELESEDEVK						unmodified	N-glyco
Q61704	Itih3	Inter-alpha-trypsin inhibitor heavy chain H3	580	GDEKENITAEALDLSLK	GDEKEN[glycan_1979]ITAEALDLSLK	high mannose	HexNAc(2)Hex(9) % 1864.6342	1864.63	(1.5e+03,2e+03]	glycosylation	N-glyco
A6H6E2	Mmrn2	Multimerin-2	249	NFNDSLHSLSQAIR	NFN[glycan_2189]DSLHSLSQAIR	complex/hybrid	HexNAc(4)Hex(4)NeuGc(2) % 2074.7095	2074.71	(2e+03,2.5e+03]	glycosylation	N-glyco
Q99K10	Nlgn1	Neuroligin-1	109	NATQFAPVCPQNIIDGR	N[glycan_2887]ATQFAPVCPQNIIDGR	sialylated	HexNAc(6)Hex(6)NeuAc(2) % 2772.9841	2772.98	(2.5e+03,3e+03]	glycosylation	N-glyco
P46460	Nsf	Vesicle-fusing ATPase		GSMAGSTGVHDTVVNQLLSK						unmodified	N-glyco
O08788	Dctn1	Dynactin subunit 1	751	FTQSALDCMGVEVGR						unmodified	N-glyco
Q61490	Alcam	CD166 antigen	499	TVNSLNVSAISIPEHDEADDISDENR	TVNSLN[glycan_2070]VSAISIPEHDEADDISDENR	fucosylated	HexNAc(5)Hex(4)Fuc(2) % 1955.7240	1955.72	(1.5e+03,2e+03]	glycosylation	N-glyco
A6H6E2	Mmrn2	Multimerin-2	249	NFNDSLHSLSQAIR	NFN[glycan_2148]DSLHSLSQAIR	complex/hybrid	HexNAc(3)Hex(5)NeuGc(2) % 2033.6830	2033.68	(2e+03,2.5e+03]	glycosylation	N-glyco
O35136	Ncam2	Neural cell adhesion molecule 2	474	MILEIAPTSDNDFGRYNCTATNR	MILEIAPTSDNDFGRYN[glycan_1866]CTATNR	sialylated	HexNAc(4)Hex(4)NeuAc(1) % 1751.6242	1751.62	(1.5e+03,2e+03]	glycosylation	N-glyco
A0A0R4J117	Igsf8	Immunoglobulin superfamily member 8	461	GETASLLCNISVR	GETASLLCN[glycan_2610]ISVR	sialylated	HexNAc(4)Hex(5)NeuAc(3) % 2495.8679	2495.87	(2e+03,2.5e+03]	glycosylation	N-glyco
A6H6E2	Mmrn2	Multimerin-2	249	NFNDSLHSLSQAIR	NFN[glycan_2166]DSLHSLSQAIR	fucosylated	HexNAc(3)Hex(8)Fuc(1) % 2051.7187	2051.72	(2e+03,2.5e+03]	glycosylation	N-glyco
Q9WTS5	Tenm2	Teneurin-2	1257	NVTSILELR	N[glycan_1413]VTSILELR	complex/hybrid	HexNAc(4)Hex(3) % 1298.4760	1298.48	(1e+03,1.5e+03]	glycosylation	N-glyco
Q8CJ67	Stau2	Double-stranded RNA-binding protein Staufen homolog 2	442	DMNQPSSSFFSVSPSSTSSATVAR						unmodified	N-glyco
Q60625	Icam5	Intercellular adhesion molecule 5	645	NSMTPGNLSPGIYLCNATNR	NSM[ox]TPGNLSPGIYLCN[glycan_2362]ATNR	fucosylated	HexNAc(5)Hex(4)Fuc(4) % 2247.8398	2247.84	(2e+03,2.5e+03]	glycosylation	N-glyco
P50429	Arsb	Arylsulfatase B	280	IYAGMVSLMDEAVGNVTK	IYAGMVSLM[ox]DEAVGN[glycan_1655]VTK	high mannose	HexNAc(2)Hex(7) % 1540.5285	1540.53	(1.5e+03,2e+03]	glycosylation	N-glyco
Q9R207	Nbn	Nibrin		TTTPGPSLSQVLSANGK						unmodified	N-glyco
P70398	Usp9x	Probable ubiquitin carboxyl-terminal hydrolase FAF-X		ELDMEPYTVAGVAK						unmodified	N-glyco
A3KGE4	Olfm1	Noelin	245	SMVDFMNTDNFTSHR	SMVDFM[ox]NTDN[glycan_2310]FTSHR	complex/hybrid	HexNAc(3)Hex(6)NeuGc(2) % 2195.7358	2195.74	(2e+03,2.5e+03]	glycosylation	N-glyco
O09117	Sypl1	Synaptophysin-like protein 1	72	VGVNKNQTVTATFGYPFR	VGVNKN[glycan_463]QTVTATFGYPFR	fucosylated	HexNAc(1)Fuc(1) % 349.1373	349.137	(0,500]	glycosylation	N-glyco
Q60625	Icam5	Intercellular adhesion molecule 5	645	NSMTPGNLSPGIYLCNATNR	NSM[ox]TPGNLSPGIYLCN[glycan_2215]ATNR	sialylated	HexNAc(5)Hex(4)Fuc(1)NeuAc(1) % 2100.7615	2100.76	(2e+03,2.5e+03]	glycosylation	N-glyco
P14873	Map1b	Microtubule-associated protein 1B		DIKPQLELIEDEEK						unmodified	N-glyco
P63011	Rab3a	Ras-related protein Rab-3A		ESSDQNFDYMFK						unmodified	N-glyco
O35136	Ncam2	Neural cell adhesion molecule 2	474	MILEIAPTSDNDFGRYNCTATNR	MILEIAPTSDNDFGRYN[glycan_1721]CTATNR	fucosylated	HexNAc(4)Hex(4)Fuc(1) % 1606.5867	1606.59	(1.5e+03,2e+03]	glycosylation	N-glyco
Q63912	Omg	Oligodendrocyte-myelin glycoprotein		SLWNMSAANNNIK			Mod1: First isotopic peak (PeakApex: 1.0028, Theoretical: 1.0024)			unmodified	N-glyco
P43006	Slc1a2	Excitatory amino acid transporter 2	215	AVISMLNETMNEAPEETK	AVISM[ox]LN[glycan_3219]ETMNEAPEETK	sialylated	HexNAc(7)Hex(5)NeuAc(3) % 3105.1061	3105.11	(3e+03,3.5e+03]	glycosylation	N-glyco
Q6PNC0	Dmxl1	DmX-like protein 1	527	IPVAFPTGDANSLCK						unmodified	N-glyco
Q32M26		Uncharacterized protein C11orf87 homolog	19	LALPPCLLNR	LALPPCLLN[glycan_1817]R	high mannose	HexNAc(2)Hex(8) % 1702.5814	1702.58	(1.5e+03,2e+03]	glycosylation	N-glyco
O08532	Cacna2d1	Voltage-dependent calcium channel subunit alpha-2/delta-1	985	QSCITEQTQYFFKNDTK	QSCITEQTQYFFKN[glycan_2846]DTK	sialylated	HexNAc(5)Hex(7)NeuAc(2) % 2731.9575	2731.96	(2.5e+03,3e+03]	glycosylation	N-glyco
Q60675	Lama2	Laminin subunit alpha-2	2013	NSGLLGALNDTMDK	NSGLLGALN[glycan_1559]DTMDK	fucosylated	HexNAc(4)Hex(3)Fuc(1) % 1444.5339	1444.53	(1e+03,1.5e+03]	glycosylation	N-glyco
P55066	Ncan	Neurocan core protein	121	ANATLLLGPLR	AN[glycan_2004]ATLLLGPLR	fucosylated	HexNAc(3)Hex(7)Fuc(1) % 1889.6658	1889.67	(1.5e+03,2e+03]	glycosylation	N-glyco
P05202	Got2	Aspartate aminotransferase, mitochondrial		ILIRPLYSNPPLNGAR						unmodified	N-glyco
P43006	Slc1a2	Excitatory amino acid transporter 2	215	AVISMLNETMNEAPEETK	AVISM[ox]LN[glycan_2310]ETM[ox]NEAPEETK	complex/hybrid	HexNAc(3)Hex(6)NeuGc(2) % 2195.7358	2195.74	(2e+03,2.5e+03]	glycosylation	N-glyco
A0A4W9	Negr1	Neuronal growth regulator 1	280	SILTVTNVTQEHFGNYTCVAANK	SILTVTN[glycan_3536]VTQEHFGNYTCVAANK	sialylated	HexNAc(6)Hex(10)Fuc(2)NeuAc(1) % 3422.2159	3422.22	(3e+03,3.5e+03]	glycosylation	N-glyco
P43006	Slc1a2	Excitatory amino acid transporter 2	215	AVISMLNETMNEAPEETK	AVISM[ox]LN[glycan_3113]ETMNEAPEETK	complex/hybrid	HexNAc(6)Hex(11) % 3001.0574	3001.06	(3e+03,3.5e+03]	glycosylation	N-glyco
P43006	Slc1a2	Excitatory amino acid transporter 2	205	VLVAPPSEEANTTKAVISMLNETMNEAPEETK	VLVAPPSEEAN[glycan_6102]TTKAVISM[ox]LNETM[ox]NEAPEETK	fucosylated	HexNAc(16)Hex(16)Fuc(1) % 5988.1731	5988.17	(5.5e+03,6e+03]	glycosylation	N-glyco
Q9CQ61	Unc50	Protein unc-50 homolog	0	MLPSTSLSSSMHGNGVLNSR						unmodified	N-glyco
P43006	Slc1a2	Excitatory amino acid transporter 2	205	KVLVAPPSEEANTTKAVISMLNETMNEAPEETK	KVLVAPPSEEAN[glycan_4334]TTKAVISM[ox]LNETMNEAPEETK	sialylated	HexNAc(7)Hex(8)NeuAc(2)NeuGc(3) % 4221.4401	4221.44	(4e+03,4.5e+03]	glycosylation	N-glyco
P43006	Slc1a2	Excitatory amino acid transporter 2	215	AVISMLNETMNEAPEETK	AVISMLN[glycan_3439]ETMNEAPEETK	sialylated	HexNAc(8)Hex(6)Fuc(1)NeuAc(2) % 3325.2007	3325.2	(3e+03,3.5e+03]	glycosylation	N-glyco
P43006	Slc1a2	Excitatory amino acid transporter 2	215	AVISMLNETMNEAPEETK	AVISM[ox]LN[glycan_3384]ETMNEAPEETK	fucosylated	HexNAc(9)Hex(8)Fuc(1) % 3270.1949	3270.19	(3e+03,3.5e+03]	glycosylation	N-glyco
P43006	Slc1a2	Excitatory amino acid transporter 2	215	AVISMLNETMNEAPEETK	AVISMLN[glycan_2670]ETMNEAPEETK	complex/hybrid	HexNAc(7)Hex(7) % 2555.9254	2555.93	(2.5e+03,3e+03]	glycosylation	N-glyco
P55066	Ncan	Neurocan core protein	121	ANATLLLGPLR	AN[glycan_1858]ATLLLGPLR	complex/hybrid	HexNAc(3)Hex(7) % 1743.6079	1743.61	(1.5e+03,2e+03]	glycosylation	N-glyco
Q9DCM2	Gstk1	Glutathione S-transferase kappa 1		YGAFGLPTTVAHVDGK						unmodified	N-glyco
P55066	Ncan	Neurocan core protein	121	ANATLLLGPLR	AN[glycan_1842]ATLLLGPLR	fucosylated	HexNAc(3)Hex(6)Fuc(1) % 1727.6130	1727.61	(1.5e+03,2e+03]	glycosylation	N-glyco
P55066	Ncan	Neurocan core protein	121	ANATLLLGPLR	AN[glycan_1817]ATLLLGPLR	high mannose	HexNAc(2)Hex(8) % 1702.5814	1702.58	(1.5e+03,2e+03]	glycosylation	N-glyco
P43006	Slc1a2	Excitatory amino acid transporter 2	215	AVISMLNETMNEAPEETK	AVISMLN[glycan_3105]ETMNEAPEETK	sialylated	HexNAc(5)Hex(5)Fuc(2)NeuAc(3) % 2991.0631	2991.06	(2.5e+03,3e+03]	glycosylation	N-glyco
Q62420	Sh3gl2	Endophilin-A1	260	MSLEFATGDSTQPNGGLSHTGTPKPPGVQMDQPCCR			Mod1: First isotopic peak, Mod2: Deamidation (PeakApex: 1.9876)			unmodified	N-glyco
Q7TT50	Cdc42bpb	Serine/threonine-protein kinase MRCK beta		TSSLLILTENENEK						unmodified	N-glyco
P43006	Slc1a2	Excitatory amino acid transporter 2	215	AVISMLNETMNEAPEETK	AVISMLN[glycan_3405]ETMNEAPEETK	complex/hybrid	HexNAc(6)Hex(9)NeuGc(2) % 3291.1324	3291.13	(3e+03,3.5e+03]	glycosylation	N-glyco
P55066	Ncan	Neurocan core protein	121	ANATLLLGPLR	AN[glycan_1655]ATLLLGPLR	high mannose	HexNAc(2)Hex(7) % 1540.5285	1540.53	(1.5e+03,2e+03]	glycosylation	N-glyco
P43006	Slc1a2	Excitatory amino acid transporter 2	215	AVISMLNETMNEAPEETK	AVISMLN[glycan_2029]ETMNEAPEETK	fucosylated	HexNAc(4)Hex(5)Fuc(2) % 1914.6975	1914.7	(1.5e+03,2e+03]	glycosylation	N-glyco
P14231	Atp1b2	Sodium/potassium-transporting ATPase subunit beta-2	193	VINFYAGANQSMNVTCVGK	VINFYAGAN[glycan_2149]QSMNVTCVGK	sialylated	HexNAc(3)Hex(7)NeuAc(1) % 2034.7033	2034.7	(2e+03,2.5e+03]	glycosylation	N-glyco
Q32M26		Uncharacterized protein C11orf87 homolog	19	LALPPCLLNR	LALPPCLLN[glycan_1979]R	high mannose	HexNAc(2)Hex(9) % 1864.6342	1864.63	(1.5e+03,2e+03]	glycosylation	N-glyco
Q6PE13	Prrt3	Proline-rich transmembrane protein 3	369	SFIPDLPNSAQAANGTESPVR	SFIPDLPNSAQAAN[glycan_3178]GTESPVR	sialylated	HexNAc(6)Hex(6)NeuAc(3) % 3064.0795	3064.08	(3e+03,3.5e+03]	glycosylation	N-glyco
Q61879	Myh10	Myosin-10		MEEEVLLLEDQNSK						unmodified	N-glyco
Q8BM88	Ctso	Cathepsin O	96	PIPNVSLPLR	PIPN[glycan_2069]VSLPLR	sialylated	HexNAc(5)Hex(4)NeuAc(1) % 1954.7036	1954.7	(1.5e+03,2e+03]	glycosylation	N-glyco
Q8BM88	Ctso	Cathepsin O	96	PIPNVSLPLR	PIPN[glycan_1817]VSLPLR	high mannose	HexNAc(2)Hex(8) % 1702.5814	1702.58	(1.5e+03,2e+03]	glycosylation	N-glyco
P55066	Ncan	Neurocan core protein	121	ANATLLLGPLR	AN[glycan_1883]ATLLLGPLR	fucosylated	HexNAc(4)Hex(5)Fuc(1) % 1768.6396	1768.64	(1.5e+03,2e+03]	glycosylation	N-glyco
Q9D0L7	Armc10	Armadillo repeat-containing protein 10		ALNALNNLSVNVENQTK						unmodified	N-glyco
Q61361	Bcan	Brevican core protein		GAIYSIPISEDGGGGSSTPEDPAEAPR						unmodified	N-glyco
A3KGE4	Olfm1	Noelin	245	SMVDFMNTDNFTSHR	SMVDFMNTDN[glycan_1572]FTSHR	phospho	HexNAc(2)Hex(6)Phospho(1) % 1458.4420	1458.44	(1e+03,1.5e+03]	glycosylation	N-glyco
P55066	Ncan	Neurocan core protein	121	ANATLLLGPLR	AN[glycan_1006]ATLLLGPLR	paucimannose	HexNAc(2)Hex(3) % 892.3172	892.317	(500,1e+03]	glycosylation	N-glyco
P55066	Ncan	Neurocan core protein	121	VSLPAYPRHRANATLLLGPLR	VSLPAYPRHRAN[glycan_3156]ATLLLGPLR	complex/hybrid	HexNAc(7)Hex(10) % 3042.0840	3042.08	(3e+03,3.5e+03]	glycosylation	N-glyco
D3Z396	Ntm	Neurotrimin	305	LGHTNASIMLFGETLP	LGHTN[glycan_3405]ASIM[ox]LFGETLP	complex/hybrid	HexNAc(6)Hex(9)NeuGc(2) % 3291.1324	3291.13	(3e+03,3.5e+03]	glycosylation	N-glyco
F8VQJ3	Lamc1	Laminin subunit gamma-1	648	LLNNLTSIK	LLNN[glycan_1355]LTSIK	fucosylated	HexNAc(3)Hex(3)Fuc(1) % 1241.4545	1241.45	(1e+03,1.5e+03]	glycosylation	N-glyco
P43006	Slc1a2	Excitatory amino acid transporter 2	215	AVISMLNETMNEAPEETK	AVISM[ox]LN[glycan_3920]ETMNEAPEETK	sialylated	HexNAc(4)Hex(5)Fuc(1)NeuAc(7) % 3806.3075	3806.31	(3.5e+03,4e+03]	glycosylation	N-glyco
Q8BM88	Ctso	Cathepsin O	96	PIPNVSLPLR	PIPN[glycan_1655]VSLPLR	high mannose	HexNAc(2)Hex(7) % 1540.5285	1540.53	(1.5e+03,2e+03]	glycosylation	N-glyco
P43006	Slc1a2	Excitatory amino acid transporter 2	215	AVISMLNETMNEAPEETK	AVISM[ox]LN[glycan_3915]ETMNEAPEETK	complex/hybrid	HexNAc(7)Hex(9)NeuGc(3) % 3801.3021	3801.3	(3.5e+03,4e+03]	glycosylation	N-glyco
Q9Z2W8	Gria4	Glutamate receptor 4	414	KVGYWNDMDKLVLIQDAPTLGNDTAAIENR	KVGYWNDM[ox]DKLVLIQDAPTLGNDTAAIEN[glycan_2668]R	sialylated	HexNAc(5)Hex(5)Fuc(1)NeuAc(2) % 2553.9098	2553.91	(2.5e+03,3e+03]	glycosylation	N-glyco
P21836	Ache	Acetylcholinesterase	296	LVGCPPGGAGGNDTELIACLR	LVGCPPGGAGGN[glycan_1842]DTELIACLR	fucosylated	HexNAc(3)Hex(6)Fuc(1) % 1727.6130	1727.61	(1.5e+03,2e+03]	glycosylation	N-glyco
Q7TNC9	Inpp5a	Inositol polyphosphate-5-phosphatase A		EIYSDTLESTPMLEK						unmodified	N-glyco
Q9Z2W8	Gria4	Glutamate receptor 4	414	LVLIQDAPTLGNDTAAIENR	LVLIQDAPTLGNDTAAIEN[glycan_3877]R	sialylated	HexNAc(8)Hex(6)Fuc(4)NeuAc(2) % 3763.3745	3763.37	(3.5e+03,4e+03]	glycosylation	N-glyco
P55066	Ncan	Neurocan core protein	121	ANATLLLGPLR	AN[glycan_520]ATLLLGPLR	small	HexNAc(2) % 406.1588	406.159	(0,500]	glycosylation	N-glyco
Q64455	Ptprj	Receptor-type tyrosine-protein phosphatase eta	278	AMNISASSMTLTWK	AMN[glycan_1330]ISASSM[ox]TLTWK	high mannose	HexNAc(2)Hex(5) % 1216.4229	1216.42	(1e+03,1.5e+03]	glycosylation	N-glyco
P55066	Ncan	Neurocan core protein	121	ANATLLLGPLR	AN[glycan_1680]ATLLLGPLR	fucosylated	HexNAc(3)Hex(5)Fuc(1) % 1565.5602	1565.56	(1.5e+03,2e+03]	glycosylation	N-glyco
O08532	Cacna2d1	Voltage-dependent calcium channel subunit alpha-2/delta-1	888	HLVNISLYAFNK	HLVN[glycan_1493]ISLYAFNK	high mannose	HexNAc(2)Hex(6) % 1378.4757	1378.48	(1e+03,1.5e+03]	glycosylation	N-glyco
A3KGE4	Olfm1	Noelin	245	SMVDFMNTDNFTSHR	SMVDFM[ox]NTDN[glycan_3002]FTSHR	sialylated	HexNAc(8)Hex(6)NeuAc(1) % 2888.0474	2888.05	(2.5e+03,3e+03]	glycosylation	N-glyco
Q68EF4	Grm4	Metabotropic glutamate receptor 4	454	NVNFSGIAGNPVTFNENGDAPGR	NVN[glycan_2216]FSGIAGNPVTFNENGDAPGR	fucosylated	HexNAc(5)Hex(4)Fuc(3) % 2101.7819	2101.78	(2e+03,2.5e+03]	glycosylation	N-glyco
Q68EF4	Grm4	Metabotropic glutamate receptor 4	454	YIRNVNFSGIAGNPVTFNENGDAPGR	YIRNVN[glycan_1987]FSGIAGNPVTFNENGDAPGR	sialylated	HexNAc(3)Hex(6)NeuAc(1) % 1872.6505	1872.65	(1.5e+03,2e+03]	glycosylation	N-glyco
A3KGE4	Olfm1	Noelin	245	SMVDFMNTDNFTSHR	SMVDFMNTDN[glycan_1575]FTSHR	phospho	HexNAc(2)Hex(6)Phospho(1) % 1458.4420	1458.44	(1e+03,1.5e+03]	glycosylation	N-glyco
Q68EF4	Grm4	Metabotropic glutamate receptor 4	454	NVNFSGIAGNPVTFNENGDAPGR	NVN[glycan_2378]FSGIAGNPVTFNENGDAPGR	fucosylated	HexNAc(5)Hex(5)Fuc(3) % 2263.8347	2263.83	(2e+03,2.5e+03]	glycosylation	N-glyco
Q8BLF1	Nceh1	Neutral cholesterol ester hydrolase 1	270	GNYDFVEAMIVNNHTSLDVER	GNYDFVEAM[ox]IVNN[glycan_1493]HTSLDVER	high mannose	HexNAc(2)Hex(6) % 1378.4757	1378.48	(1e+03,1.5e+03]	glycosylation	N-glyco
P55066	Ncan	Neurocan core protein	121	ANATLLLGPLR	AN[glycan_1371]ATLLLGPLR	complex/hybrid	HexNAc(3)Hex(4) % 1257.4495	1257.45	(1e+03,1.5e+03]	glycosylation	N-glyco
Q80ZX0	Sec24b	Sec24-related gene family, member B (S. cerevisiae)	544	CTLTSIPQTQALLNK						unmodified	N-glyco
O70174	Chrna4	Neuronal acetylcholine receptor subunit alpha-4	59	WSRPVANISDVVLVR	WSRPVAN[glycan_2273]ISDVVLVR	fucosylated	HexNAc(6)Hex(4)Fuc(2) % 2158.8034	2158.8	(2e+03,2.5e+03]	glycosylation	N-glyco
P55066	Ncan	Neurocan core protein	121	ANATLLLGPLR	AN[glycan_1209]ATLLLGPLR	complex/hybrid	HexNAc(3)Hex(3) % 1095.3966	1095.4	(1e+03,1.5e+03]	glycosylation	N-glyco
Q8BJI1	Slc6a17	Sodium-dependent neutral amino acid transporter SLC6A17	393	DLIPPHVNFSHLTTK	DLIPPHVN[glycan_2975]FSHLTTK	sialylated	HexNAc(5)Hex(6)NeuAc(3) % 2861.0001	2861	(2.5e+03,3e+03]	glycosylation	N-glyco
Q8K209	Adgrg1	Adhesion G-protein coupled receptor G1	324	VTNLSDPVVLTFQHQPQPK	VTN[glycan_3123]LSDPVVLTFQHQPQPK	sialylated	HexNAc(7)Hex(8)NeuAc(1) % 3009.0737	3009.07	(3e+03,3.5e+03]	glycosylation	N-glyco
O35598	Adam10	Disintegrin and metalloproteinase domain-containing protein 10	279	INTTSDEKDPTNPFRFPNIGVEK	IN[glycan_1979]TTSDEKDPTNPFRFPNIGVEK	high mannose	HexNAc(2)Hex(9) % 1864.6342	1864.63	(1.5e+03,2e+03]	glycosylation	N-glyco
P63137	Gabrb2	Gamma-aminobutyric acid receptor subunit beta-2	104	LSYNVIPLNLTLDNR	LSYNVIPLN[glycan_4142]LTLDNR	sialylated	HexNAc(7)Hex(8)Fuc(1)NeuAc(4) % 4028.4179	4028.42	(4e+03,4.5e+03]	glycosylation	N-glyco
O70174	Chrna4	Neuronal acetylcholine receptor subunit alpha-4	59	WSRPVANISDVVLVR	WSRPVAN[glycan_2070]ISDVVLVR	fucosylated	HexNAc(5)Hex(4)Fuc(2) % 1955.7240	1955.72	(1.5e+03,2e+03]	glycosylation	N-glyco
Q6NVG7	Colgalt2	Procollagen galactosyltransferase 2	96	MAIWAATDHNVDNTTEILR	MAIWAATDHNVDN[glycan_1493]TTEILR	high mannose	HexNAc(2)Hex(6) % 1378.4757	1378.48	(1e+03,1.5e+03]	glycosylation	N-glyco
Q8K0E8	Fgb	Fibrinogen beta chain	384	GTAGNALMDGASQLVGENR	GTAGNALM[ox]DGASQLVGEN[glycan_2335]R	fucosylated	HexNAc(4)Hex(4)Fuc(1)NeuGc(2) % 2220.7674	2220.77	(2e+03,2.5e+03]	glycosylation	N-glyco
Q9Z2W8	Gria4	Glutamate receptor 4	414	LVLIQDAPTLGNDTAAIENR	LVLIQDAPTLGNDTAAIEN[glycan_3543]R	sialylated	HexNAc(7)Hex(7)NeuAc(3) % 3429.2117	3429.21	(3e+03,3.5e+03]	glycosylation	N-glyco
P21836	Ache	Acetylcholinesterase	296	LVGCPPGGAGGNDTELIACLR	LVGCPPGGAGGN[glycan_1330]DTELIACLR	high mannose	HexNAc(2)Hex(5) % 1216.4229	1216.42	(1e+03,1.5e+03]	glycosylation	N-glyco
Q6P5F6	Slc39a10	Zinc transporter ZIP10	341	QHECLNVTQLLK	QHECLN[glycan_2175]VTQLLK	fucosylated	HexNAc(4)Hex(5)Fuc(3) % 2060.7554	2060.76	(2e+03,2.5e+03]	glycosylation	N-glyco
Q61626	Grik5	Glutamate receptor ionotropic, kainate 5	735	NCNLTQIGGLLDTK	NCN[glycan_1655]LTQIGGLLDTK	high mannose	HexNAc(2)Hex(7) % 1540.5285	1540.53	(1.5e+03,2e+03]	glycosylation	N-glyco
O55106	Strn	Striatin		GYTSIFNMETQQR						unmodified	N-glyco
Q61207	Psap	Prosaposin	214	TNSSFIQGFVDHVK	TN[glycan_1924]SSFIQGFVDHVK	fucosylated	HexNAc(5)Hex(4)Fuc(1) % 1809.6661	1809.67	(1.5e+03,2e+03]	glycosylation	N-glyco
Q8BM88	Ctso	Cathepsin O	96	PIPNVSLPLR	PIPN[glycan_1762]VSLPLR	fucosylated	HexNAc(5)Hex(3)Fuc(1) % 1647.6132	1647.61	(1.5e+03,2e+03]	glycosylation	N-glyco
O35598	Adam10	Disintegrin and metalloproteinase domain-containing protein 10	279	INTTSDEKDPTNPFRFPNIGVEK	IN[glycan_1817]TTSDEKDPTNPFRFPNIGVEK	high mannose	HexNAc(2)Hex(8) % 1702.5814	1702.58	(1.5e+03,2e+03]	glycosylation	N-glyco
Q61207	Psap	Prosaposin	214	TNSSFIQGFVDHVK	TN[glycan_1355]SSFIQGFVDHVK	fucosylated	HexNAc(3)Hex(3)Fuc(1) % 1241.4545	1241.45	(1e+03,1.5e+03]	glycosylation	N-glyco
P35438	Grin1	Glutamate receptor ionotropic, NMDA 1	771	DSPWKQNVSLSILK	DSPWKQN[glycan_1493]VSLSILK	high mannose	HexNAc(2)Hex(6) % 1378.4757	1378.48	(1e+03,1.5e+03]	glycosylation	N-glyco
P21836	Ache	Acetylcholinesterase	296	LVGCPPGGAGGNDTELIACLR	LVGCPPGGAGGN[glycan_1559]DTELIACLR	fucosylated	HexNAc(4)Hex(3)Fuc(1) % 1444.5339	1444.53	(1e+03,1.5e+03]	glycosylation	N-glyco
Q6P5F6	Slc39a10	Zinc transporter ZIP10	341	QHECLNVTQLLK	QHECLN[glycan_2027]VTQLLK	complex/hybrid	HexNAc(4)Hex(3)NeuGc(2) % 1912.6566	1912.66	(1.5e+03,2e+03]	glycosylation	N-glyco
Q60625	Icam5	Intercellular adhesion molecule 5	793	APPGALNLGLSSNNSTLSVAGAMGSHGGEYECAATNAHGR	APPGALNLGLSSN[glycan_2434]NSTLSVAGAMGSHGGEYECAATNAHGR	sialylated	HexNAc(6)Hex(5)NeuAc(1) % 2319.8359	2319.84	(2e+03,2.5e+03]	glycosylation	N-glyco
Q6V4S5	Sdk2	Protein sidekick-2	708	TNQSIMIQWQPPPESHQNGILK	TN[glycan_1477]QSIM[ox]IQWQPPPESHQNGILK	fucosylated	HexNAc(2)Hex(5)Fuc(1) % 1362.4808	1362.48	(1e+03,1.5e+03]	glycosylation	N-glyco
P43006	Slc1a2	Excitatory amino acid transporter 2	215	AVISMLNETMNEAPEETK	AVISMLN[glycan_3603]ETMNEAPEETK	complex/hybrid	HexNAc(10)Hex(9) % 3489.2692	3489.27	(3e+03,3.5e+03]	glycosylation	N-glyco
Q62165	Dag1	Dystroglycan 1	659	GSIVVEWTNNTLPLEPCPK	GSIVVEWTN[glycan_3464]NTLPLEPCPK	fucosylated	HexNAc(7)Hex(11)Fuc(1) % 3350.1946	3350.19	(3e+03,3.5e+03]	glycosylation	N-glyco
Q5F226	Fat2	Protocadherin Fat 2	2183	VKVPENITLYTPILHTQAR	VKVPEN[glycan_1979]ITLYTPILHTQAR	high mannose	HexNAc(2)Hex(9) % 1864.6342	1864.63	(1.5e+03,2e+03]	glycosylation	N-glyco
Q60625	Icam5	Intercellular adhesion molecule 5	793	APPGALNLGLSSNNSTLSVAGAMGSHGGEYECAATNAHGR	APPGALNLGLSSN[glycan_2581]NSTLSVAGAMGSHGGEYECAATNAHGR	fucosylated	HexNAc(6)Hex(5)Fuc(3) % 2466.9142	2466.91	(2e+03,2.5e+03]	glycosylation	N-glyco
Q60625	Icam5	Intercellular adhesion molecule 5	793	APPGALNLGLSSNNSTLSVAGAMGSHGGEYECAATNAHGR	APPGALNLGLSSN[glycan_2174]NSTLSVAGAMGSHGGEYECAATNAHGR	sialylated	HexNAc(4)Hex(5)Fuc(1)NeuAc(1) % 2059.7350	2059.74	(2e+03,2.5e+03]	glycosylation	N-glyco
Q60714	Slc27a1	Long-chain fatty acid transport protein 1		GENVSTTEVEAVLSR						unmodified	N-glyco
Q60625	Icam5	Intercellular adhesion molecule 5	793	APPGALNLGLSSNNSTLSVAGAMGSHGGEYECAATNAHGR	APPGALNLGLSSN[glycan_2378]NSTLSVAGAMGSHGGEYECAATNAHGR	fucosylated	HexNAc(5)Hex(5)Fuc(3) % 2263.8347	2263.83	(2e+03,2.5e+03]	glycosylation	N-glyco
F6Z2M6	Ntm	Neurotrimin (Fragment)	129	LGHTNASIMLFEVK	LGHTN[glycan_2832]ASIMLFEVK	complex/hybrid	HexNAc(7)Hex(8) % 2717.9783	2717.98	(2.5e+03,3e+03]	glycosylation	N-glyco
P21836	Ache	Acetylcholinesterase	296	LVGCPPGGAGGNDTELIACLR	LVGCPPGGAGGN[glycan_1355]DTELIACLR	fucosylated	HexNAc(3)Hex(3)Fuc(1) % 1241.4545	1241.45	(1e+03,1.5e+03]	glycosylation	N-glyco
Q60625	Icam5	Intercellular adhesion molecule 5	793	APPGALNLGLSSNNSTLSVAGAMGSHGGEYECAATNAHGR	APPGALNLGLSSN[glycan_1979]NSTLSVAGAMGSHGGEYECAATNAHGR	high mannose	HexNAc(2)Hex(9) % 1864.6342	1864.63	(1.5e+03,2e+03]	glycosylation	N-glyco
Q60625	Icam5	Intercellular adhesion molecule 5	793	APPGALNLGLSSNNSTLSVAGAMGSHGGEYECAATNAHGR	APPGALNLGLSSN[glycan_2231]NSTLSVAGAMGSHGGEYECAATNAHGR	sialylated	HexNAc(5)Hex(5)NeuAc(1) % 2116.7564	2116.76	(2e+03,2.5e+03]	glycosylation	N-glyco
Q61207	Psap	Prosaposin	214	TNSSFIQGFVDHVK	TN[glycan_1762]SSFIQGFVDHVK	fucosylated	HexNAc(5)Hex(3)Fuc(1) % 1647.6132	1647.61	(1.5e+03,2e+03]	glycosylation	N-glyco
Q60625	Icam5	Intercellular adhesion molecule 5	793	APPGALNLGLSSNNSTLSVAGAMGSHGGEYECAATNAHGR	APPGALNLGLSSN[glycan_2070]NSTLSVAGAMGSHGGEYECAATNAHGR	fucosylated	HexNAc(5)Hex(4)Fuc(2) % 1955.7240	1955.72	(1.5e+03,2e+03]	glycosylation	N-glyco
Q60625	Icam5	Intercellular adhesion molecule 5	793	APPGALNLGLSSNNSTLSVAGAMGSHGGEYECAATNAHGR	APPGALNLGLSSN[glycan_2264]NSTLSVAGAMGSHGGEYECAATNAHGR	complex/hybrid	HexNAc(5)Hex(7) % 2149.7666	2149.77	(2e+03,2.5e+03]	glycosylation	N-glyco
Q61207	Psap	Prosaposin	214	TNSSFIQGFVDHVK	TN[glycan_1721]SSFIQGFVDHVK	fucosylated	HexNAc(4)Hex(4)Fuc(1) % 1606.5867	1606.59	(1.5e+03,2e+03]	glycosylation	N-glyco
Q812E0	Cpeb2	Cytoplasmic polyadenylation element-binding protein 2		TDNNSNTLLPLQVR						unmodified	N-glyco
Q5F226	Fat2	Protocadherin Fat 2	2183	VKVPENITLYTPILHTQAR	VKVPEN[glycan_1655]ITLYTPILHTQAR	high mannose	HexNAc(2)Hex(7) % 1540.5285	1540.53	(1.5e+03,2e+03]	glycosylation	N-glyco
P42567	Eps15	Epidermal growth factor receptor substrate 15		NITGSSPVADFSAIK						unmodified	N-glyco
Q8R0S4	Cacnb4	Voltage-dependent L-type calcium channel subunit beta-4		SSGNSSSSLGEMVSGTFR						unmodified	N-glyco
Q91Y86	Mapk8	Mitogen-activated protein kinase 8	236	VIEQLGTPCPEFMK						unmodified	N-glyco
Q6P5F6	Slc39a10	Zinc transporter ZIP10	341	QHECLNVTQLLK	QHECLN[glycan_1866]VTQLLK	sialylated	HexNAc(4)Hex(4)NeuAc(1) % 1751.6242	1751.62	(1.5e+03,2e+03]	glycosylation	N-glyco
P97326	Cdh6	Cadherin-6	437	IFNIDSGNGSIFTSK	IFNIDSGN[glycan_1979]GSIFTSK	high mannose	HexNAc(2)Hex(9) % 1864.6342	1864.63	(1.5e+03,2e+03]	glycosylation	N-glyco
Q8VHW2	Cacng8	Voltage-dependent calcium channel gamma-8 subunit		GSSAGFLTLHNAFPK						unmodified	N-glyco
Q9Z0P4	Palm	Paralemmin-1	0	MEVLATDTASQQER						unmodified	N-glyco
Q60625	Icam5	Intercellular adhesion molecule 5	793	APPGALNLGLSSNNSTLSVAGAMGSHGGEYECAATNAHGR	APPGALNLGLSSN[glycan_1867]NSTLSVAGAMGSHGGEYECAATNAHGR	fucosylated	HexNAc(4)Hex(4)Fuc(2) % 1752.6446	1752.64	(1.5e+03,2e+03]	glycosylation	N-glyco
Q920P3	Brinp1	BMP/retinoic acid-inducible neural-specific protein 1	433	PIPCIIGGNNSCAMCSLANISLCGSCNK	PIPCIIGGN[glycan_2061]NSCAM[ox]CSLANISLCGSCNK	phospho	HexNAc(3)Hex(6)NeuAc(1)Phospho(1) % 1952.6169	1952.62	(1.5e+03,2e+03]	glycosylation	N-glyco
E9Q4X2	Uggt2	UDP-glucose glycoprotein glucosyltransferase 2	277	EIYSDLKDNLTIFQK	EIYSDLKDN[glycan_1330]LTIFQK	high mannose	HexNAc(2)Hex(5) % 1216.4229	1216.42	(1e+03,1.5e+03]	glycosylation	N-glyco
P28843	Dpp4	Dipeptidyl peptidase 4	514	LDFIVLNETR	LDFIVLN[glycan_1842]ETR	fucosylated	HexNAc(3)Hex(6)Fuc(1) % 1727.6130	1727.61	(1.5e+03,2e+03]	glycosylation	N-glyco
Q99KR7	Ppif	Peptidyl-prolyl cis-trans isomerase F, mitochondrial	96	VIPAFMCQAGDFTNHNGTGGR						unmodified	N-glyco
A0A4W9	Negr1	Neuronal growth regulator 1	288	SILTVTNVTQEHFGNYTCVAANK	SILTVTNVTQEHFGN[glycan_3480]YTCVAANK	complex/hybrid	HexNAc(7)Hex(12) % 3366.1896	3366.19	(3e+03,3.5e+03]	glycosylation	N-glyco
Q9CS84	Nrxn1	Neurexin-1	1230	SGGNATLQVDSWPVIER	SGGN[glycan_1866]ATLQVDSWPVIER	sialylated	HexNAc(4)Hex(4)NeuAc(1) % 1751.6242	1751.62	(1.5e+03,2e+03]	glycosylation	N-glyco
B1AXH1	Nhsl2	NHS-like protein 2		TSPNQPIMPMVTQSDLR						unmodified	N-glyco
Q810U4	Nrcam	Neuronal cell adhesion molecule	427	IDGDTIIFSNVQESSSAVYQCNASNK	IDGDTIIFSNVQESSSAVYQCN[glycan_1655]ASNK	high mannose	HexNAc(2)Hex(7) % 1540.5285	1540.53	(1.5e+03,2e+03]	glycosylation	N-glyco
O54990	Prom1	Prominin-1	332	ICDSIRPSLSSLGSSLNSSQLPSVDR	ICDSIRPSLSSLGSSLN[glycan_1559]SSQLPSVDR	fucosylated	HexNAc(4)Hex(3)Fuc(1) % 1444.5339	1444.53	(1e+03,1.5e+03]	glycosylation	N-glyco
Q8K1J6	Trnt1	CCA tRNA nucleotidyltransferase 1, mitochondrial		ATDSSEPLKPYQDFVIDSR						unmodified	N-glyco
F8VQJ3	Lamc1	Laminin subunit gamma-1	1203	TANETSAEAYNLLLR	TAN[glycan_2003]ETSAEAYNLLLR	complex/hybrid	HexNAc(3)Hex(6)NeuGc(1) % 1888.6454	1888.65	(1.5e+03,2e+03]	glycosylation	N-glyco
F8VQJ3	Lamc1	Laminin subunit gamma-1	1203	TANETSAEAYNLLLR	TAN[glycan_2044]ETSAEAYNLLLR	complex/hybrid	HexNAc(4)Hex(5)NeuGc(1) % 1929.6720	1929.67	(1.5e+03,2e+03]	glycosylation	N-glyco
P28843	Dpp4	Dipeptidyl peptidase 4	514	LDFIVLNETR	LDFIVLN[glycan_1680]ETR	fucosylated	HexNAc(3)Hex(5)Fuc(1) % 1565.5602	1565.56	(1.5e+03,2e+03]	glycosylation	N-glyco
Q9JIS5	Sv2a	Synaptic vesicle glycoprotein 2A	498	VEHVTFNFTLENQIHR	VEHVTFN[glycan_3689]FTLENQIHR	sialylated	HexNAc(7)Hex(7)Fuc(1)NeuAc(3) % 3575.2696	3575.27	(3.5e+03,4e+03]	glycosylation	N-glyco
Q5RKR3	Islr2	Immunoglobulin superfamily containing leucine-rich repeat protein 2	121	NLSALQLLK	N[glycan_3035]LSALQLLK	complex/hybrid	HexNAc(8)Hex(8) % 2921.0576	2921.06	(2.5e+03,3e+03]	glycosylation	N-glyco
P01831	Thy1	Thy-1 membrane glycoprotein	94	VLTLANFTTK	VLTLAN[glycan_4215]FTTK	sialylated	HexNAc(8)Hex(8)NeuAc(3)NeuGc(1) % 4101.4342	4101.43	(4e+03,4.5e+03]	glycosylation	N-glyco
Q8C8T7	Elfn1	Protein ELFN1	85	FGNLTYLNLTK	FGN[glycan_1330]LTYLNLTK	high mannose	HexNAc(2)Hex(5) % 1216.4229	1216.42	(1e+03,1.5e+03]	glycosylation	N-glyco
Q9QUH0	Glrx	Glutaredoxin-1		KTQEILSQLPFK						unmodified	N-glyco
Q9WTS6	Tenm3	Teneurin-3	1656	LTNVTFPTGVVTNLHGDMDK	LTN[glycan_1979]VTFPTGVVTNLHGDMDK	high mannose	HexNAc(2)Hex(9) % 1864.6342	1864.63	(1.5e+03,2e+03]	glycosylation	N-glyco
Q9WTS6	Tenm3	Teneurin-3	1656	LTNVTFPTGVVTNLHGDMDK	LTN[glycan_1168]VTFPTGVVTNLHGDMDK	high mannose	HexNAc(2)Hex(4) % 1054.3701	1054.37	(1e+03,1.5e+03]	glycosylation	N-glyco
P97793	Alk	ALK tyrosine kinase receptor	428	SLSAVDFFALKNCSEGTSPGSK	SLSAVDFFALKN[glycan_2029]CSEGTSPGSK	fucosylated	HexNAc(4)Hex(5)Fuc(2) % 1914.6975	1914.7	(1.5e+03,2e+03]	glycosylation	N-glyco
Q63961	Eng	Endoglin	135	VNITVLPSLTSR	VN[glycan_1655]ITVLPSLTSR	high mannose	HexNAc(2)Hex(7) % 1540.5285	1540.53	(1.5e+03,2e+03]	glycosylation	N-glyco
Q8R066	C1qtnf4	Complement C1q tumor necrosis factor-related protein 4		TTPLEGTSEMAVTFDK						unmodified	N-glyco
Q9QY76	Vapb	Vesicle-associated membrane protein-associated protein B		FRGPFTDVVTTNLK						unmodified	N-glyco
F8VQJ3	Lamc1	Laminin subunit gamma-1	1203	TANETSAEAYNLLLR	TAN[glycan_2028]ETSAEAYNLLLR	sialylated	HexNAc(4)Hex(5)NeuAc(1) % 1913.6771	1913.68	(1.5e+03,2e+03]	glycosylation	N-glyco
Q9WTS6	Tenm3	Teneurin-3	1656	LTNVTFPTGVVTNLHGDMDK	LTN[glycan_1817]VTFPTGVVTNLHGDMDK	high mannose	HexNAc(2)Hex(8) % 1702.5814	1702.58	(1.5e+03,2e+03]	glycosylation	N-glyco
Q9WTS4	Tenm1	Teneurin-1	1763	CNISLPGEHNANLIEWR	CN[glycan_1330]ISLPGEHNANLIEWR	high mannose	HexNAc(2)Hex(5) % 1216.4229	1216.42	(1e+03,1.5e+03]	glycosylation	N-glyco
F8VQJ3	Lamc1	Laminin subunit gamma-1	1203	TANETSAEAYNLLLR	TAN[glycan_1987]ETSAEAYNLLLR	sialylated	HexNAc(3)Hex(6)NeuAc(1) % 1872.6505	1872.65	(1.5e+03,2e+03]	glycosylation	N-glyco
Q810U4	Nrcam	Neuronal cell adhesion molecule	427	IDGDTIIFSNVQESSSAVYQCNASNK	IDGDTIIFSNVQESSSAVYQCN[glycan_1817]ASNK	high mannose	HexNAc(2)Hex(8) % 1702.5814	1702.58	(1.5e+03,2e+03]	glycosylation	N-glyco
P70296	Pebp1	Phosphatidylethanolamine-binding protein 1	39	VLTPTQVMNRPSSISWDGLDPGK						unmodified	N-glyco
Q6PIE5	Atp1a2	Sodium/potassium-transporting ATPase subunit alpha-2	238	NICFFSTNCVEGTAR						unmodified	N-glyco
Q80TS3	Adgrl3	Adhesion G protein-coupled receptor L3	840	LGTEAMSTNHSVIVNSPVITAAINK	LGTEAM[ox]STN[glycan_2815]HSVIVNSPVITAAINK	complex/hybrid	HexNAc(7)Hex(6)NeuGc(1) % 2700.9630	2700.96	(2.5e+03,3e+03]	glycosylation	N-glyco
Q9WTS6	Tenm3	Teneurin-3	1656	LTNVTFPTGVVTNLHGDMDK	LTN[glycan_1655]VTFPTGVVTNLHGDMDK	high mannose	HexNAc(2)Hex(7) % 1540.5285	1540.53	(1.5e+03,2e+03]	glycosylation	N-glyco
Q6P9K9	Nrxn3	Neurexin-3	105	QVNDSSWHFLMVSR	QVN[glycan_1616]DSSWHFLMVSR	complex/hybrid	HexNAc(5)Hex(3) % 1501.5553	1501.56	(1.5e+03,2e+03]	glycosylation	N-glyco
Q640R3	Hepacam	Hepatocyte cell adhesion molecule	138	TINLTVDVPISR	TIN[glycan_1330]LTVDVPISR	high mannose	HexNAc(2)Hex(5) % 1216.4229	1216.42	(1e+03,1.5e+03]	glycosylation	N-glyco
P11438	Lamp1	Lysosome-associated membrane glycoprotein 1	252	AFNISPNDTSSGSCGINLVTLK	AFNISPN[glycan_3340]DTSSGSCGINLVTLK	sialylated	HexNAc(6)Hex(7)NeuAc(3) % 3226.1323	3226.13	(3e+03,3.5e+03]	glycosylation	N-glyco
Q60805	Mertk	Tyrosine-protein kinase Mer	91	LLPPVAFNHTIGHIVLSEHK	LLPPVAFN[glycan_1330]HTIGHIVLSEHK	high mannose	HexNAc(2)Hex(5) % 1216.4229	1216.42	(1e+03,1.5e+03]	glycosylation	N-glyco
P11438	Lamp1	Lysosome-associated membrane glycoprotein 1	252	AFNISPNDTSSGSCGINLVTLK	AFNISPN[glycan_3357]DTSSGSCGINLVTLK	sialylated	HexNAc(6)Hex(8)Fuc(1)NeuAc(2) % 3243.1477	3243.15	(3e+03,3.5e+03]	glycosylation	N-glyco
Q02053	Uba1	Ubiquitin-like modifier-activating enzyme 1		FEVQGLQPNGEEMTLK						unmodified	N-glyco
E9PV14	Epb41l1	Band 4.1-like protein 1		DVLTSTYGATAETLSTSTTTHVTK						unmodified	N-glyco
Q9CS84	Nrxn1	Neurexin-1	1230	SGGNATLQVDSWPVIER	SGGN[glycan_2643]ATLQVDSWPVIER	sialylated	HexNAc(4)Hex(7)NeuAc(2) % 2528.8781	2528.88	(2.5e+03,3e+03]	glycosylation	N-glyco
Q68FG2	Sptbn2	Spectrin beta chain	2211	GPELSAQEQMEGMLCR						unmodified	N-glyco
P35438	Grin1	Glutamate receptor ionotropic, NMDA 1	471	TMNFTYEVHLVADGK	TMN[glycan_1883]FTYEVHLVADGK	fucosylated	HexNAc(4)Hex(5)Fuc(1) % 1768.6396	1768.64	(1.5e+03,2e+03]	glycosylation	N-glyco
Q9Z2E9	Bscl2	Seipin	88	TDCDSSTASLCSFPVANVSLAK	TDCDSSTASLCSFPVAN[glycan_1817]VSLAK	high mannose	HexNAc(2)Hex(8) % 1702.5814	1702.58	(1.5e+03,2e+03]	glycosylation	N-glyco
Q9CS84	Nrxn1	Neurexin-1	1230	YHVVRFTRSGGNATLQVDSWPVIER	YHVVRFTRSGGN[glycan_4654]ATLQVDSWPVIER	sialylated	HexNAc(8)Hex(9)Fuc(2)NeuAc(4) % 4539.6080	4539.61	(4.5e+03,5e+03]	glycosylation	N-glyco
Q9Z2E9	Bscl2	Seipin	88	TDCDSSTASLCSFPVANVSLAK	TDCDSSTASLCSFPVAN[glycan_520]VSLAK	small	HexNAc(2) % 406.1588	406.159	(0,500]	glycosylation	N-glyco
Q9Z2E9	Bscl2	Seipin	88	TDCDSSTASLCSFPVANVSLAK	TDCDSSTASLCSFPVAN[glycan_317]VSLAK	small	HexNAc(1) % 203.0794	203.079	(0,500]	glycosylation	N-glyco
Q5RKR3	Islr2	Immunoglobulin superfamily containing leucine-rich repeat protein 2	121	NLSALQLLK	N[glycan_2725]LSALQLLK	sialylated	HexNAc(6)Hex(5)NeuAc(2) % 2610.9313	2610.93	(2.5e+03,3e+03]	glycosylation	N-glyco
Q7TNS5	B630019K06Rik	RIKEN cDNA B630019K06 gene		FLLSSAAAAAASSASSPATR			Mod1: First isotopic peak (PeakApex: 1.0028, Theoretical: 1.0024)			unmodified	N-glyco
Q9CS84	Nrxn1	Neurexin-1	1230	SGGNATLQVDSWPVIER	SGGN[glycan_1355]ATLQVDSWPVIER	fucosylated	HexNAc(3)Hex(3)Fuc(1) % 1241.4545	1241.45	(1e+03,1.5e+03]	glycosylation	N-glyco
A0A0A0MQA6	Macf1	Microtubule-actin cross-linking factor 1, isoforms 1/2/3/4		ELEEAVTSALQQETEK						unmodified	N-glyco
Q9Z2E9	Bscl2	Seipin	88	TDCDSSTASLCSFPVANVSLAK	TDCDSSTASLCSFPVAN[glycan_1330]VSLAK	high mannose	HexNAc(2)Hex(5) % 1216.4229	1216.42	(1e+03,1.5e+03]	glycosylation	N-glyco
Q9R0K7	Atp2b2	Plasma membrane calcium-transporting ATPase 2		SATSSSPGSPLHSLETSL						unmodified	N-glyco
Q8CH09	Sugp2	SURP and G-patch domain-containing protein 2	624	LNHSWPIVER	LN[glycan_2190]HSWPIVER	sialylated	HexNAc(4)Hex(6)NeuAc(1) % 2075.7299	2075.73	(2e+03,2.5e+03]	glycosylation	N-glyco
Q9Z2E9	Bscl2	Seipin	88	TDCDSSTASLCSFPVANVSLAK	TDCDSSTASLCSFPVAN[glycan_1493]VSLAK	high mannose	HexNAc(2)Hex(6) % 1378.4757	1378.48	(1e+03,1.5e+03]	glycosylation	N-glyco
Q7TNS5	B630019K06Rik	RIKEN cDNA B630019K06 gene		FLLSSAAAAAASSASSPATR						unmodified	N-glyco
P11438	Lamp1	Lysosome-associated membrane glycoprotein 1	252	AFNISPNDTSSGSCGINLVTLK	AFNISPN[glycan_3049]DTSSGSCGINLVTLK	sialylated	HexNAc(6)Hex(7)NeuAc(2) % 2935.0369	2935.04	(2.5e+03,3e+03]	glycosylation	N-glyco
Q9Z2E9	Bscl2	Seipin	88	TDCDSSTASLCSFPVANVSLAK	TDCDSSTASLCSFPVAN[glycan_1680]VSLAK	fucosylated	HexNAc(3)Hex(5)Fuc(1) % 1565.5602	1565.56	(1.5e+03,2e+03]	glycosylation	N-glyco
Q9Z2E9	Bscl2	Seipin	88	TDCDSSTASLCSFPVANVSLAK	TDCDSSTASLCSFPVAN[glycan_1168]VSLAK	high mannose	HexNAc(2)Hex(4) % 1054.3701	1054.37	(1e+03,1.5e+03]	glycosylation	N-glyco
Q9R1R2	Trim3	Tripartite motif-containing protein 3	216	QALVSDLESICGAK						unmodified	N-glyco
Q3UVX5	Grm5	Metabotropic glutamate receptor 5		SPSPISTLSHLAGSAGR						unmodified	N-glyco
Q60932	Vdac1	Voltage-dependent anion-selective channel protein 1		VNNSSLIGLGYTQTLKPGIK			Mod1: First isotopic peak (PeakApex: 1.0028, Theoretical: 1.0024)			unmodified	N-glyco
Q6P5F6	Slc39a10	Zinc transporter ZIP10	341	QHECLNVTQLLK	QHECLN[glycan_1721]VTQLLK	fucosylated	HexNAc(4)Hex(4)Fuc(1) % 1606.5867	1606.59	(1.5e+03,2e+03]	glycosylation	N-glyco
A0A0A6YWM0	Pcdh9	Protocadherin 9 (Fragment)	368	YIISPINGTVYLSEKDPVNTK	YIISPIN[glycan_2378]GTVYLSEKDPVNTK	fucosylated	HexNAc(5)Hex(5)Fuc(3) % 2263.8347	2263.83	(2e+03,2.5e+03]	glycosylation	N-glyco
A0A0R4J0I1	Serpina3k	Serine protease inhibitor A3K	270	HFRDEELSCSVLELKYTGNASALLILPDQGR	HFRDEELSCSVLELKYTGN[glycan_4110]ASALLILPDQGR	sialylated	HexNAc(7)Hex(6)Fuc(3)NeuAc(4) % 3996.4280	3996.43	(3.5e+03,4e+03]	glycosylation	N-glyco
P97793	Alk	ALK tyrosine kinase receptor	428	SLSAVDFFALKNCSEGTSPGSK	SLSAVDFFALKN[glycan_1559]CSEGTSPGSK	fucosylated	HexNAc(4)Hex(3)Fuc(1) % 1444.5339	1444.53	(1e+03,1.5e+03]	glycosylation	N-glyco
Q9JIS5	Sv2a	Synaptic vesicle glycoprotein 2A	498	VEHVTFNFTLENQIHR	VEHVTFN[glycan_2830]FTLENQIHR	sialylated	HexNAc(5)Hex(6)Fuc(1)NeuAc(2) % 2715.9626	2715.96	(2.5e+03,3e+03]	glycosylation	N-glyco
O54991	Cntnap1	Contactin-associated protein 1		SNSEAQFFLRPLR						unmodified	N-glyco
Q7TQ95	Lnpk	Endoplasmic reticulum junction formation protein lunapark		LGSPATSVPGMGLHPPGPPLAR						unmodified	N-glyco
Q64332	Syn2	Synapsin-2		TNTGSAMLEQIAMSDRYK						unmodified	N-glyco
Q60932	Vdac1	Voltage-dependent anion-selective channel protein 1		VNNSSLIGLGYTQTLKPGIK						unmodified	N-glyco
Q99PJ1	Pcdh15	Protocadherin-15	57	NGTILVDNMLIK	N[glycan_1655]GTILVDNMLIK	high mannose	HexNAc(2)Hex(7) % 1540.5285	1540.53	(1.5e+03,2e+03]	glycosylation	N-glyco
Q61625	Grid2	Glutamate receptor ionotropic, delta-2	426	LGCWNPVTGLNGSLTDK	LGCWNPVTGLN[glycan_1663]GSLTDK	sialylated	HexNAc(3)Hex(4)NeuAc(1) % 1548.5449	1548.54	(1.5e+03,2e+03]	glycosylation	N-glyco
Q810U3	Nfasc	Neurofascin		GPEPDTIIGYSGEDLPSAPR						unmodified	N-glyco
P35438	Grin1	Glutamate receptor ionotropic, NMDA 1	471	TMNFTYEVHLVADGK	TMN[glycan_1842]FTYEVHLVADGK	fucosylated	HexNAc(3)Hex(6)Fuc(1) % 1727.6130	1727.61	(1.5e+03,2e+03]	glycosylation	N-glyco
Q80ZI6	Lrsam1	E3 ubiquitin-protein ligase LRSAM1		AISQILQESVMQK						unmodified	N-glyco
A2AFG7	L1cam	Neural cell adhesion molecule L1	427	DNQTYMAVEGSTAYLLCK	DN[glycan_1963]QTYM[ox]AVEGSTAYLLCK	fucosylated	HexNAc(2)Hex(8)Fuc(1) % 1848.6393	1848.64	(1.5e+03,2e+03]	glycosylation	N-glyco
P01831	Thy1	Thy-1 membrane glycoprotein	118	DEGDYFCELQVSGANPMSSNK	DEGDYFCELQVSGANPMSSN[glycan_2143]K	complex/hybrid	HexNAc(6)Hex(5) % 2028.7405	2028.74	(2e+03,2.5e+03]	glycosylation	N-glyco
P05214	Tuba3b	Tubulin alpha-3 chain	280	AYHEQLSVAEITNACFEPANQMVK						unmodified	N-glyco
A2AFG7	L1cam	Neural cell adhesion molecule L1	427	DNQTYMAVEGSTAYLLCK	DN[glycan_1979]QTYMAVEGSTAYLLCK	high mannose	HexNAc(2)Hex(9) % 1864.6342	1864.63	(1.5e+03,2e+03]	glycosylation	N-glyco
Q91V14	Slc12a5	Solute carrier family 12 member 5		IFTVAQMDDNSIQMK						unmodified	N-glyco
Q61292	Lamb2	Laminin subunit beta-2	1309	DGLALNLTLR	DGLALN[glycan_1979]LTLR	high mannose	HexNAc(2)Hex(9) % 1864.6342	1864.63	(1.5e+03,2e+03]	glycosylation	N-glyco
A0A0A6YWM0	Pcdh9	Protocadherin 9 (Fragment)	368	YIISPINGTVYLSEKDPVNTK	YIISPIN[glycan_2070]GTVYLSEKDPVNTK	fucosylated	HexNAc(5)Hex(4)Fuc(2) % 1955.7240	1955.72	(1.5e+03,2e+03]	glycosylation	N-glyco
P61965	Wdr5	WD repeat-containing protein 5		TLIDDDNPPVSFVK						unmodified	N-glyco
Q8VD31	Tapbpl	Tapasin-related protein	270	AGNASLTLPNLTLK	AGN[glycan_1330]ASLTLPNLTLK	high mannose	HexNAc(2)Hex(5) % 1216.4229	1216.42	(1e+03,1.5e+03]	glycosylation	N-glyco
Q80TS3	Adgrl3	Adhesion G protein-coupled receptor L3	840	LGTEAMSTNHSVIVNSPVITAAINK	LGTEAMSTN[glycan_2215]HSVIVNSPVITAAINK	sialylated	HexNAc(5)Hex(4)Fuc(1)NeuAc(1) % 2100.7615	2100.76	(2e+03,2.5e+03]	glycosylation	N-glyco
Q8K348	Acvr1c	Activin receptor type-1C	80	SCVSLPELNAQVFCHSSNNVTK	SCVSLPELNAQVFCHSSNN[glycan_3035]VTK	complex/hybrid	HexNAc(8)Hex(8) % 2921.0576	2921.06	(2.5e+03,3e+03]	glycosylation	N-glyco
Q91V14	Slc12a5	Solute carrier family 12 member 5	362	NNVTEIQGIPGAASGLIK	NN[glycan_2685]VTEIQGIPGAASGLIK	sialylated	HexNAc(5)Hex(6)Fuc(2)NeuAc(1) % 2570.9250	2570.93	(2.5e+03,3e+03]	glycosylation	N-glyco
Q60597	Ogdh	2-oxoglutarate dehydrogenase complex component E1	323	KELEQIFCQFDSK						unmodified	N-glyco
Q923L3	Csmd1	CUB and sushi domain-containing protein 1	3379	QPATLTVDWFNATSSK	QPATLTVDWFN[glycan_1883]ATSSK	fucosylated	HexNAc(4)Hex(5)Fuc(1) % 1768.6396	1768.64	(1.5e+03,2e+03]	glycosylation	N-glyco
P35438	Grin1	Glutamate receptor ionotropic, NMDA 1	471	TMNFTYEVHLVADGK	TMN[glycan_1493]FTYEVHLVADGK	high mannose	HexNAc(2)Hex(6) % 1378.4757	1378.48	(1e+03,1.5e+03]	glycosylation	N-glyco
Q5RKR3	Islr2	Immunoglobulin superfamily containing leucine-rich repeat protein 2	121	NLSALQLLK	N[glycan_2418]LSALQLLK	sialylated	HexNAc(6)Hex(4)Fuc(1)NeuAc(1) % 2303.8410	2303.84	(2e+03,2.5e+03]	glycosylation	N-glyco
Q91V14	Slc12a5	Solute carrier family 12 member 5	362	NNVTEIQGIPGAASGLIK	NN[glycan_2887]VTEIQGIPGAASGLIK	sialylated	HexNAc(6)Hex(6)NeuAc(2) % 2772.9841	2772.98	(2.5e+03,3e+03]	glycosylation	N-glyco
Q9JLN9	Mtor	Serine/threonine-protein kinase mTOR		IQSIAPSLQVITSK						unmodified	N-glyco
A0A0A6YWM0	Pcdh9	Protocadherin 9 (Fragment)	368	YIISPINGTVYLSEKDPVNTK	YIISPIN[glycan_1867]GTVYLSEKDPVNTK	fucosylated	HexNAc(4)Hex(4)Fuc(2) % 1752.6446	1752.64	(1.5e+03,2e+03]	glycosylation	N-glyco
Q61292	Lamb2	Laminin subunit beta-2	1309	DGLALNLTLR	DGLALN[glycan_1817]LTLR	high mannose	HexNAc(2)Hex(8) % 1702.5814	1702.58	(1.5e+03,2e+03]	glycosylation	N-glyco
Q3URE9	Lingo2	Leucine-rich repeat and immunoglobulin-like domain-containing nogo receptor-interacting protein 2	188	CNLTAVPTEALSHLR	CN[glycan_2174]LTAVPTEALSHLR	sialylated	HexNAc(4)Hex(5)Fuc(1)NeuAc(1) % 2059.7350	2059.74	(2e+03,2.5e+03]	glycosylation	N-glyco
Q03391	Grin2d	Glutamate receptor ionotropic, NMDA 2D	89	SPGLDVRPVALVLNGSDPR	SPGLDVRPVALVLN[glycan_1330]GSDPR	high mannose	HexNAc(2)Hex(5) % 1216.4229	1216.42	(1e+03,1.5e+03]	glycosylation	N-glyco
E9Q0P8	Araf	non-specific serine/threonine protein kinase	17	EAYGSCPVLPQPILK						unmodified	N-glyco
Q921G8	Tubgcp2	Gamma-tubulin complex component 2		QLGSVSTGSTLQQSLELTR						unmodified	N-glyco
Q9R1S3	Pign	GPI ethanolamine phosphate transferase 1	128	ENPVEFDSLFNESK	ENPVEFDSLFN[glycan_1655]ESK	high mannose	HexNAc(2)Hex(7) % 1540.5285	1540.53	(1.5e+03,2e+03]	glycosylation	N-glyco
O08599	Stxbp1	Syntaxin-binding protein 1	171	LAEQIATLCATLK						unmodified	N-glyco
Q03391	Grin2d	Glutamate receptor ionotropic, NMDA 2D	89	SPGLDVRPVALVLNGSDPR	SPGLDVRPVALVLN[glycan_1168]GSDPR	high mannose	HexNAc(2)Hex(4) % 1054.3701	1054.37	(1e+03,1.5e+03]	glycosylation	N-glyco
Q61625	Grid2	Glutamate receptor ionotropic, delta-2	426	KLGCWNPVTGLNGSLTDK	KLGCWNPVTGLN[glycan_1248]GSLTDK	phospho	HexNAc(2)Hex(4)Phospho(1) % 1134.3364	1134.34	(1e+03,1.5e+03]	glycosylation	N-glyco
Q61625	Grid2	Glutamate receptor ionotropic, delta-2	426	LGCWNPVTGLNGSLTDK	LGCWNPVTGLN[glycan_2125]GSLTDK	fucosylated	HexNAc(2)Hex(9)Fuc(1) % 2010.6921	2010.69	(2e+03,2.5e+03]	glycosylation	N-glyco
P57746	Atp6v1d	V-type proton ATPase subunit D		FTAGDFSTTVIQNVNK						unmodified	N-glyco
Q61625	Grid2	Glutamate receptor ionotropic, delta-2	426	LGCWNPVTGLNGSLTDK	LGCWNPVTGLN[glycan_1168]GSLTDK	high mannose	HexNAc(2)Hex(4) % 1054.3701	1054.37	(1e+03,1.5e+03]	glycosylation	N-glyco
E9Q7T7	Chadl	Chondroadherin-like protein	424	GFPNDTQLLDLR	GFPN[glycan_1867]DTQLLDLR	fucosylated	HexNAc(4)Hex(4)Fuc(2) % 1752.6446	1752.64	(1.5e+03,2e+03]	glycosylation	N-glyco
Q61292	Lamb2	Laminin subunit beta-2	1309	DGLALNLTLR	DGLALN[glycan_1737]LTLR	complex/hybrid	HexNAc(4)Hex(5) % 1622.5817	1622.58	(1.5e+03,2e+03]	glycosylation	N-glyco
Q61625	Grid2	Glutamate receptor ionotropic, delta-2	426	LGCWNPVTGLNGSLTDK	LGCWNPVTGLN[glycan_317]GSLTDK	small	HexNAc(1) % 203.0794	203.079	(0,500]	glycosylation	N-glyco
Q61625	Grid2	Glutamate receptor ionotropic, delta-2	426	GVRKLGCWNPVTGLNGSLTDK	GVRKLGCWNPVTGLN[glycan_3064]GSLTDK	complex/hybrid	HexNAc(6)Hex(5)NeuGc(3) % 2950.0115	2950.01	(2.5e+03,3e+03]	glycosylation	N-glyco
Q923L3	Csmd1	CUB and sushi domain-containing protein 1	1184	SEFMGLVLNSTSNHLR	SEFMGLVLN[glycan_2029]STSNHLR	fucosylated	HexNAc(4)Hex(5)Fuc(2) % 1914.6975	1914.7	(1.5e+03,2e+03]	glycosylation	N-glyco
Q9ER04	Tmprss5	Transmembrane protease serine 5	319	TPINFSDTVGAVCLPAK	TPIN[glycan_1559]FSDTVGAVCLPAK	fucosylated	HexNAc(4)Hex(3)Fuc(1) % 1444.5339	1444.53	(1e+03,1.5e+03]	glycosylation	N-glyco
Q923L3	Csmd1	CUB and sushi domain-containing protein 1	3379	QPATLTVDWFNATSSK	QPATLTVDWFN[glycan_1979]ATSSK	high mannose	HexNAc(2)Hex(9) % 1864.6342	1864.63	(1.5e+03,2e+03]	glycosylation	N-glyco
Q61625	Grid2	Glutamate receptor ionotropic, delta-2	426	LGCWNPVTGLNGSLTDK	LGCWNPVTGLN[glycan_844]GSLTDK	paucimannose	HexNAc(2)Hex(2) % 730.2644	730.264	(500,1e+03]	glycosylation	N-glyco
Q62188	Dpysl3	Dihydropyrimidinase-related protein 3	496	GMYDGPVFDLTTTPK						unmodified	N-glyco
Q64676	Ugt8	2-hydroxyacylsphingosine 1-beta-galactosyltransferase	78	YPGIFNSTTSDAFLQSK	YPGIFN[glycan_1842]STTSDAFLQSK	fucosylated	HexNAc(3)Hex(6)Fuc(1) % 1727.6130	1727.61	(1.5e+03,2e+03]	glycosylation	N-glyco
Q91V14	Slc12a5	Solute carrier family 12 member 5	362	NNVTEIQGIPGAASGLIK	NN[glycan_2377]VTEIQGIPGAASGLIK	sialylated	HexNAc(5)Hex(5)Fuc(1)NeuAc(1) % 2262.8143	2262.81	(2e+03,2.5e+03]	glycosylation	N-glyco
Q8BJ42	Dlgap2	Disks large-associated protein 2		ADSIEIYIPEAQTR						unmodified	N-glyco
Q923L3	Csmd1	CUB and sushi domain-containing protein 1	1184	SEFMGLVLNSTSNHLR	SEFMGLVLN[glycan_1559]STSNHLR	fucosylated	HexNAc(4)Hex(3)Fuc(1) % 1444.5339	1444.53	(1e+03,1.5e+03]	glycosylation	N-glyco
Q64676	Ugt8	2-hydroxyacylsphingosine 1-beta-galactosyltransferase	78	YPGIFNSTTSDAFLQSK	YPGIFN[glycan_1639]STTSDAFLQSK	fucosylated	HexNAc(2)Hex(6)Fuc(1) % 1524.5336	1524.53	(1.5e+03,2e+03]	glycosylation	N-glyco
A3KGU5	Sptan1	Spectrin alpha chain, non-erythrocytic 1		EANELQQWITEK						unmodified	N-glyco
Q6AXF6	Sidt1	SID1 transmembrane family member 1	83	VHVNSSSDNLDYPVLVVVR	VHVN[glycan_1655]SSSDNLDYPVLVVVR	high mannose	HexNAc(2)Hex(7) % 1540.5285	1540.53	(1.5e+03,2e+03]	glycosylation	N-glyco
P58252	Eef2	Elongation factor 2	368	CELLYEGPPDDEAAMGIK						unmodified	N-glyco
Q6AZB0	Boc	Brother of CDO	71	ELNGSDDALGVFITR	ELN[glycan_1817]GSDDALGVFITR	high mannose	HexNAc(2)Hex(8) % 1702.5814	1702.58	(1.5e+03,2e+03]	glycosylation	N-glyco
E9Q7T7	Chadl	Chondroadherin-like protein	424	GFPNDTQLLDLR	GFPN[glycan_1817]DTQLLDLR	high mannose	HexNAc(2)Hex(8) % 1702.5814	1702.58	(1.5e+03,2e+03]	glycosylation	N-glyco
P08113	Hsp90b1	Endoplasmin	62	TDDEVVQREEEAIQLDGLNASQIR	TDDEVVQREEEAIQLDGLN[glycan_1639]ASQIR	fucosylated	HexNAc(2)Hex(6)Fuc(1) % 1524.5336	1524.53	(1.5e+03,2e+03]	glycosylation	N-glyco
Q8JZM4	Dner	Delta and Notch-like epidermal growth factor-related receptor	375	QDGSNFTCLCLPGYTGELCQSK	QDGSN[glycan_1979]FTCLCLPGYTGELCQSK	high mannose	HexNAc(2)Hex(9) % 1864.6342	1864.63	(1.5e+03,2e+03]	glycosylation	N-glyco
Q64676	Ugt8	2-hydroxyacylsphingosine 1-beta-galactosyltransferase	78	YPGIFNSTTSDAFLQSK	YPGIFN[glycan_1680]STTSDAFLQSK	fucosylated	HexNAc(3)Hex(5)Fuc(1) % 1565.5602	1565.56	(1.5e+03,2e+03]	glycosylation	N-glyco
Q68FD5	Cltc	Clathrin heavy chain 1		GQFSTDELVAEVEK						unmodified	N-glyco
Q6A4J8	Usp7	Ubiquitin carboxyl-terminal hydrolase 7		TIPNDPGFVVTLSNR						unmodified	N-glyco
Q91VZ6	Smap1	Stromal membrane-associated protein 1		LLYEANLPENFR						unmodified	N-glyco
Q8K2I4	Manba	Beta-mannosidase	89	IPFNLSEWQK	IPFN[glycan_1152]LSEWQK	fucosylated	HexNAc(2)Hex(3)Fuc(1) % 1038.3751	1038.38	(1e+03,1.5e+03]	glycosylation	N-glyco
Q01097	Grin2b	Glutamate receptor ionotropic, NMDA 2B	491	KINGTWNGMIGEVVMK	KIN[glycan_2133]GTWNGMIGEVVMK	sialylated	HexNAc(3)Hex(6)Fuc(1)NeuAc(1) % 2018.7085	2018.71	(2e+03,2.5e+03]	glycosylation	N-glyco
O54990	Prom1	Prominin-1	332	ICDSIRPSLSSLGSSLNSSQLPSVDR	ICDSIRPSLSSLGSSLN[glycan_2127]SSQLPSVDR	fucosylated	HexNAc(6)Hex(4)Fuc(1) % 2012.7455	2012.75	(2e+03,2.5e+03]	glycosylation	N-glyco
Q64676	Ugt8	2-hydroxyacylsphingosine 1-beta-galactosyltransferase	78	YPGIFNSTTSDAFLQSK	YPGIFN[glycan_1655]STTSDAFLQSK	high mannose	HexNAc(2)Hex(7) % 1540.5285	1540.53	(1.5e+03,2e+03]	glycosylation	N-glyco
Q80VC9	Camsap3	Calmodulin-regulated spectrin-associated protein 3		TLPGPLALSSLEHK						unmodified	N-glyco
O54990	Prom1	Prominin-1	332	ICDSIRPSLSSLGSSLNSSQLPSVDR	ICDSIRPSLSSLGSSLN[glycan_1924]SSQLPSVDR	fucosylated	HexNAc(5)Hex(4)Fuc(1) % 1809.6661	1809.67	(1.5e+03,2e+03]	glycosylation	N-glyco
Q9R1V7	Adam23	Disintegrin and metalloproteinase domain-containing protein 23	729	CLQIQALNMSSCPLDSR	CLQIQALN[glycan_2580]MSSCPLDSR	sialylated	HexNAc(6)Hex(5)Fuc(1)NeuAc(1) % 2465.8938	2465.89	(2e+03,2.5e+03]	glycosylation	N-glyco
Q61001	Lama5	Laminin subunit alpha-5	3291	VFDLHQNMGSVNVSVGCTPAQLIETSR	VFDLHQNM[ox]GSVN[glycan_1655]VSVGCTPAQLIETSR	high mannose	HexNAc(2)Hex(7) % 1540.5285	1540.53	(1.5e+03,2e+03]	glycosylation	N-glyco
O54990	Prom1	Prominin-1	332	ICDSIRPSLSSLGSSLNSSQLPSVDR	ICDSIRPSLSSLGSSLN[glycan_1866]SSQLPSVDR	sialylated	HexNAc(4)Hex(4)NeuAc(1) % 1751.6242	1751.62	(1.5e+03,2e+03]	glycosylation	N-glyco
Q60932	Vdac1	Voltage-dependent anion-selective channel protein 1		VNNSSLIGLGYTQTLKPGIK			Mod1: Deamidation (PeakApex: 0.9840, Theoretical: 0.9840)			unmodified	N-glyco
Q8K0D5	Gfm1	Elongation factor G, mitochondrial		DGVGAVMDSMELER						unmodified	N-glyco
Q920L5	Elovl6	Elongation of very long chain fatty acids protein 6	2	MNMSVLTLQEYEFEK	M[ox]N[glycan_1963]M[ox]SVLTLQEYEFEK	fucosylated	HexNAc(2)Hex(8)Fuc(1) % 1848.6393	1848.64	(1.5e+03,2e+03]	glycosylation	N-glyco
P97797	Sirpa	Tyrosine-protein phosphatase non-receptor type substrate 1	110	NNMDFSIRISNVTPADAGIYYCVK	NNM[ox]DFSIRISN[glycan_1826]VTPADAGIYYCVK	fucosylated	HexNAc(3)Hex(5)Fuc(2) % 1711.6181	1711.62	(1.5e+03,2e+03]	glycosylation	N-glyco
Q62470	Itga3	Integrin alpha-3	574	LRPIVIAMNYSLPLR	LRPIVIAM[ox]N[glycan_1817]YSLPLR	high mannose	HexNAc(2)Hex(8) % 1702.5814	1702.58	(1.5e+03,2e+03]	glycosylation	N-glyco
Q64676	Ugt8	2-hydroxyacylsphingosine 1-beta-galactosyltransferase	78	YPGIFNSTTSDAFLQSK	YPGIFN[glycan_1493]STTSDAFLQSK	high mannose	HexNAc(2)Hex(6) % 1378.4757	1378.48	(1e+03,1.5e+03]	glycosylation	N-glyco
Q9R1V7	Adam23	Disintegrin and metalloproteinase domain-containing protein 23	729	CLQIQALNMSSCPLDSR	CLQIQALN[glycan_2418]MSSCPLDSR	sialylated	HexNAc(6)Hex(4)Fuc(1)NeuAc(1) % 2303.8410	2303.84	(2e+03,2.5e+03]	glycosylation	N-glyco
O54990	Prom1	Prominin-1	332	ICDSIRPSLSSLGSSLNSSQLPSVDR	ICDSIRPSLSSLGSSLN[glycan_1721]SSQLPSVDR	fucosylated	HexNAc(4)Hex(4)Fuc(1) % 1606.5867	1606.59	(1.5e+03,2e+03]	glycosylation	N-glyco
Q9JIF7	Copb1	Coatomer subunit beta		YEAAGTLVTLSSAPTAIK						unmodified	N-glyco
P35550	Fbl	rRNA 2'-O-methyltransferase fibrillarin	271	ANCIDSTASAEAVFASEVK						unmodified	N-glyco
B1AZP2	Dlgap4	Disks large-associated protein 4		VLSAVGSAQLLMSQK						unmodified	N-glyco
Q9Z108	Stau1	Double-stranded RNA-binding protein Staufen homolog 1		ELLYGGTSPTAETILK						unmodified	N-glyco
O54990	Prom1	Prominin-1	332	ICDSIRPSLSSLGSSLNSSQLPSVDR	ICDSIRPSLSSLGSSLN[glycan_1762]SSQLPSVDR	fucosylated	HexNAc(5)Hex(3)Fuc(1) % 1647.6132	1647.61	(1.5e+03,2e+03]	glycosylation	N-glyco
Q8K3W0	Babam2	BRISC and BRCA1-A complex member 2		TFVPQFQEAAFANGK						unmodified	N-glyco
Q61602	Gli3	Transcriptional activator GLI3		TSPNSLVTILNNSR						unmodified	N-glyco
Q61001	Lama5	Laminin subunit alpha-5	2570	QLLANSSALEETILGHQGR	QLLAN[glycan_2410]SSALEETILGHQGR	fucosylated	HexNAc(5)Hex(7)Fuc(1) % 2295.8245	2295.82	(2e+03,2.5e+03]	glycosylation	N-glyco
P07724	Alb	Albumin	130	DDNPSLPPFERPEAEAMCTSFK						unmodified	N-glyco
O54965	Rnf13	E3 ubiquitin-protein ligase RNF13	88	DNSSGTFIVLIR	DN[glycan_1664]SSGTFIVLIR	fucosylated	HexNAc(3)Hex(4)Fuc(2) % 1549.5653	1549.57	(1.5e+03,2e+03]	glycosylation	N-glyco
Q9ERR1	Ndel1	Nuclear distribution protein nudE-like 1		ATIVSLEDFEQR						unmodified	N-glyco
Q810U4	Nrcam	Neuronal cell adhesion molecule	852	VSVVNSTLAEVHWDPVPPK	VSVVN[glycan_1842]STLAEVHWDPVPPK	fucosylated	HexNAc(3)Hex(6)Fuc(1) % 1727.6130	1727.61	(1.5e+03,2e+03]	glycosylation	N-glyco
O89001	Cpd	Carboxypeptidase D	810	GILNATLSVAEINHPVTTYK	GILN[glycan_1979]ATLSVAEINHPVTTYK	high mannose	HexNAc(2)Hex(9) % 1864.6342	1864.63	(1.5e+03,2e+03]	glycosylation	N-glyco
A0A087WP70	Lsamp	Limbic system-associated membrane protein (Fragment)	64	LGVTNASLVLFK	LGVTN[glycan_2027]ASLVLFK	complex/hybrid	HexNAc(4)Hex(3)NeuGc(2) % 1912.6566	1912.66	(1.5e+03,2e+03]	glycosylation	N-glyco
P97797	Sirpa	Tyrosine-protein phosphatase non-receptor type substrate 1	246	GIANLSNFIR	GIAN[glycan_2435]LSNFIR	fucosylated	HexNAc(6)Hex(5)Fuc(2) % 2320.8563	2320.86	(2e+03,2.5e+03]	glycosylation	N-glyco
P19137	Lama1	Laminin subunit alpha-1	2834	AFMTVDGQESPSVTVVGNATTLDVER	AFMTVDGQESPSVTVVGN[glycan_1721]ATTLDVER	fucosylated	HexNAc(4)Hex(4)Fuc(1) % 1606.5867	1606.59	(1.5e+03,2e+03]	glycosylation	N-glyco
P38647	Hspa9	Stress-70 protein, mitochondrial		VINEPTAAALAYGLDK						unmodified	N-glyco
A0A0R4J117	Igsf8	Immunoglobulin superfamily member 8		LVAQLDTEGIGSLGPGYEDR						unmodified	N-glyco
Q91ZX7	Lrp1	Prolow-density lipoprotein receptor-related protein 1	4126	FGHSPLINLTGGLSHASDVVLYHQHK	FGHSPLIN[glycan_1330]LTGGLSHASDVVLYHQHK	high mannose	HexNAc(2)Hex(5) % 1216.4229	1216.42	(1e+03,1.5e+03]	glycosylation	N-glyco
O89001	Cpd	Carboxypeptidase D	810	GILNATLSVAEINHPVTTYK	GILN[glycan_1899]ATLSVAEINHPVTTYK	complex/hybrid	HexNAc(4)Hex(6) % 1784.6345	1784.63	(1.5e+03,2e+03]	glycosylation	N-glyco
A0A087WP80	Lsamp	Limbic system-associated membrane protein	317	LGVTNASLVLFRPGSVR	LGVTN[glycan_3398]ASLVLFRPGSVR	sialylated	HexNAc(7)Hex(7)Fuc(1)NeuAc(2) % 3284.1742	3284.17	(3e+03,3.5e+03]	glycosylation	N-glyco
A0A087WP80	Lsamp	Limbic system-associated membrane protein	317	LGVTNASLVLFRPGSVR	LGVTN[glycan_1006]ASLVLFRPGSVR	paucimannose	HexNAc(2)Hex(3) % 892.3172	892.317	(500,1e+03]	glycosylation	N-glyco
Q810U4	Nrcam	Neuronal cell adhesion molecule	852	VSVVNSTLAEVHWDPVPPK	VSVVN[glycan_1737]STLAEVHWDPVPPK	complex/hybrid	HexNAc(4)Hex(5) % 1622.5817	1622.58	(1.5e+03,2e+03]	glycosylation	N-glyco
O89001	Cpd	Carboxypeptidase D	810	GILNATLSVAEINHPVTTYK	GILN[glycan_2045]ATLSVAEINHPVTTYK	fucosylated	HexNAc(4)Hex(6)Fuc(1) % 1930.6924	1930.69	(1.5e+03,2e+03]	glycosylation	N-glyco
Q91ZV7	Plxdc1	Plexin domain-containing protein 1	116	QSQDLWVDLAVANR	QSQDLWVDLAVAN[glycan_1559]R	fucosylated	HexNAc(4)Hex(3)Fuc(1) % 1444.5339	1444.53	(1e+03,1.5e+03]	glycosylation	N-glyco
Q8BKG3	Ptk7	Inactive tyrosine-protein kinase 7	275	AVVFANGSLLLTQVRPR	AVVFAN[glycan_1330]GSLLLTQVRPR	high mannose	HexNAc(2)Hex(5) % 1216.4229	1216.42	(1e+03,1.5e+03]	glycosylation	N-glyco
Q810U4	Nrcam	Neuronal cell adhesion molecule	852	VSVVNSTLAEVHWDPVPPK	VSVVN[glycan_1534]STLAEVHWDPVPPK	complex/hybrid	HexNAc(3)Hex(5) % 1419.5023	1419.5	(1e+03,1.5e+03]	glycosylation	N-glyco
P42567	Eps15	Epidermal growth factor receptor substrate 15		QQVQELLGELDEQK						unmodified	N-glyco
Q68FG2	Sptbn2	Spectrin beta chain		FETLEPEMNALAAR						unmodified	N-glyco
Q61001	Lama5	Laminin subunit alpha-5	2570	QLLANSSALEETILGHQGR	QLLAN[glycan_1883]SSALEETILGHQGR	fucosylated	HexNAc(4)Hex(5)Fuc(1) % 1768.6396	1768.64	(1.5e+03,2e+03]	glycosylation	N-glyco
Q9JJX6	P2rx4	P2X purinoceptor 4	208	NILPNITTSYLK	NILPN[glycan_2863]ITTSYLK	sialylated	HexNAc(5)Hex(8)Fuc(1)NeuAc(1) % 2748.9728	2748.97	(2.5e+03,3e+03]	glycosylation	N-glyco
Q8R5M8	Cadm1	Cell adhesion molecule 1	70	DVTVIEGEVATISCQVNK	DVTVIEGEVATISCQVN[glycan_2070]K	fucosylated	HexNAc(5)Hex(4)Fuc(2) % 1955.7240	1955.72	(1.5e+03,2e+03]	glycosylation	N-glyco
P19137	Lama1	Laminin subunit alpha-1	2525	NSSGILLVALGK	N[glycan_2174]SSGILLVALGK	sialylated	HexNAc(4)Hex(5)Fuc(1)NeuAc(1) % 2059.7350	2059.74	(2e+03,2.5e+03]	glycosylation	N-glyco
S4R2R5	Ank2	Ankyrin-2	2226	QDGCPESQSVSLASEVFTEK						unmodified	N-glyco
Q99K01	Pdxdc1	Pyridoxal-dependent decarboxylase domain-containing protein 1	471	GEDVDQLITCIQSK						unmodified	N-glyco
P11438	Lamp1	Lysosome-associated membrane glycoprotein 1	252	AFNISPNDTSSGSCGINLVTLKVENK	AFNISPN[glycan_1371]DTSSGSCGINLVTLKVENK	complex/hybrid	HexNAc(3)Hex(4) % 1257.4495	1257.45	(1e+03,1.5e+03]	glycosylation	N-glyco
Q8K2I4	Manba	Beta-mannosidase	89	IPFNLSEWQK	IPFN[glycan_1006]LSEWQK	paucimannose	HexNAc(2)Hex(3) % 892.3172	892.317	(500,1e+03]	glycosylation	N-glyco
P63038	Hspd1	60 kDa heat shock protein, mitochondrial	205	TLNDELEIIEGMK						unmodified	N-glyco
P68404	Prkcb	Protein kinase C beta type		NLVPMDPNGLSDPYVK						unmodified	N-glyco
P16305	Gabra6	Gamma-aminobutyric acid receptor subunit alpha-6		ILDNLLEGYDNR						unmodified	N-glyco
Q9R1V7	Adam23	Disintegrin and metalloproteinase domain-containing protein 23	729	CLQIQALNMSSCPLDSR	CLQIQALN[glycan_3326]MSSCPLDSR	sialylated	HexNAc(8)Hex(8)NeuAc(1) % 3212.1530	3212.15	(3e+03,3.5e+03]	glycosylation	N-glyco
Q62470	Itga3	Integrin alpha-3	925	CVWLECPLPDTSNITNVTVK	CVWLECPLPDTSN[glycan_3033]ITNVTVK	sialylated	HexNAc(6)Hex(6)Fuc(1)NeuAc(2) % 2919.0420	2919.04	(2.5e+03,3e+03]	glycosylation	N-glyco
P63085	Mapk1	Mitogen-activated protein kinase 1	146	DLKPSNLLLNTTCDLK						unmodified	N-glyco
Q62470	Itga3	Integrin alpha-3	925	CVWLECPLPDTSNITNVTVK	CVWLECPLPDTSN[glycan_3197]ITNVTVK	complex/hybrid	HexNAc(8)Hex(9) % 3083.1105	3083.11	(3e+03,3.5e+03]	glycosylation	N-glyco
Q80X90	Flnb	Filamin-B		LVSPGSANETSSILVESVTR						unmodified	N-glyco
Q62470	Itga3	Integrin alpha-3	925	CVWLECPLPDTSNITNVTVK	CVWLECPLPDTSN[glycan_3076]ITNVTVK	complex/hybrid	HexNAc(9)Hex(7) % 2962.0841	2962.08	(2.5e+03,3e+03]	glycosylation	N-glyco
Q80YX1	Tnc	Tenascin	1018	LNYSLPTGQSMEVQLPK	LN[glycan_2045]YSLPTGQSMEVQLPK	fucosylated	HexNAc(4)Hex(6)Fuc(1) % 1930.6924	1930.69	(1.5e+03,2e+03]	glycosylation	N-glyco
A0A087WP80	Lsamp	Limbic system-associated membrane protein	317	LGVTNASLVLFRPGSVR	LGVTN[glycan_2742]ASLVLFRPGSVR	sialylated	HexNAc(6)Hex(6)Fuc(1)NeuAc(1) % 2627.9466	2627.95	(2.5e+03,3e+03]	glycosylation	N-glyco
Q8K2I4	Manba	Beta-mannosidase	89	IPFNLSEWQK	IPFN[glycan_844]LSEWQK	paucimannose	HexNAc(2)Hex(2) % 730.2644	730.264	(500,1e+03]	glycosylation	N-glyco
Q64516	Gk	Glycerol kinase	58	EILQSVYECIEK						unmodified	N-glyco
Q9Z0L0	Tpbg	Trophoblast glycoprotein	124	QPPLADLEALNLSGNHLK	QPPLADLEALN[glycan_1817]LSGNHLK	high mannose	HexNAc(2)Hex(8) % 1702.5814	1702.58	(1.5e+03,2e+03]	glycosylation	N-glyco
P56564	Slc1a3	Excitatory amino acid transporter 1	175	NMFPPNLVEACFK						unmodified	N-glyco
A0A087WP80	Lsamp	Limbic system-associated membrane protein	317	LGVTNASLVLFRPGSVR	LGVTN[glycan_2637]ASLVLFRPGSVR	sialylated	HexNAc(7)Hex(5)NeuAc(1) % 2522.9153	2522.92	(2.5e+03,3e+03]	glycosylation	N-glyco
P54071	Idh2	Isocitrate dehydrogenase [NADP], mitochondrial	140	NILGGTVFREPIICK						unmodified	N-glyco
Q9Z1Q5	Clic1	Chloride intracellular channel protein 1	104	LAALNPESNTSGLDIFAK	LAALNPESN[glycan_1817]TSGLDIFAK	high mannose	HexNAc(2)Hex(8) % 1702.5814	1702.58	(1.5e+03,2e+03]	glycosylation	N-glyco
Q8BFZ9	Erlin2	Erlin-2		LGFGLEDEPLEAPTKEN						unmodified	N-glyco
Q04447	Ckb	Creatine kinase B-type		TDLNPDNLQGGDDLDPNYVLSSR						unmodified	N-glyco
Q80YX1	Tnc	Tenascin	1018	LNYSLPTGQSMEVQLPK	LN[glycan_1899]YSLPTGQSMEVQLPK	complex/hybrid	HexNAc(4)Hex(6) % 1784.6345	1784.63	(1.5e+03,2e+03]	glycosylation	N-glyco
Q80YX1	Tnc	Tenascin	1018	LNYSLPTGQSMEVQLPK	LN[glycan_1737]YSLPTGQSMEVQLPK	complex/hybrid	HexNAc(4)Hex(5) % 1622.5817	1622.58	(1.5e+03,2e+03]	glycosylation	N-glyco
Q9Z0L0	Tpbg	Trophoblast glycoprotein	124	QPPLADLEALNLSGNHLK	QPPLADLEALN[glycan_1655]LSGNHLK	high mannose	HexNAc(2)Hex(7) % 1540.5285	1540.53	(1.5e+03,2e+03]	glycosylation	N-glyco
A0A087WP80	Lsamp	Limbic system-associated membrane protein	317	LGVTNASLVLFRPGSVR	LGVTN[glycan_2434]ASLVLFRPGSVR	sialylated	HexNAc(6)Hex(5)NeuAc(1) % 2319.8359	2319.84	(2e+03,2.5e+03]	glycosylation	N-glyco
A0A087WP80	Lsamp	Limbic system-associated membrane protein	317	LGVTNASLVLFRPGSVR	LGVTN[glycan_2475]ASLVLFRPGSVR	sialylated	HexNAc(7)Hex(4)NeuAc(1) % 2360.8624	2360.86	(2e+03,2.5e+03]	glycosylation	N-glyco
Q3UMW8	Cln5	Ceroid-lipofuscinosis neuronal protein 5 homolog	161	ENGTLSVVATISGNTFNK	EN[glycan_1735]GTLSVVATISGNTFNK	phospho	HexNAc(2)Hex(7)Phospho(1) % 1620.4948	1620.49	(1.5e+03,2e+03]	glycosylation	N-glyco
A0A087WP80	Lsamp	Limbic system-associated membrane protein	317	LGVTNASLVLFRPGSVR	LGVTN[glycan_2133]ASLVLFRPGSVR	sialylated	HexNAc(3)Hex(6)Fuc(1)NeuAc(1) % 2018.7085	2018.71	(2e+03,2.5e+03]	glycosylation	N-glyco
Q80YX1	Tnc	Tenascin	1018	LNYSLPTGQSMEVQLPK	LN[glycan_1534]YSLPTGQSMEVQLPK	complex/hybrid	HexNAc(3)Hex(5) % 1419.5023	1419.5	(1e+03,1.5e+03]	glycosylation	N-glyco
P17182	Eno1	Alpha-enolase		FTASAGIQVVGDDLTVTNPK						unmodified	N-glyco
Q80YX1	Tnc	Tenascin	1018	LNYSLPTGQSMEVQLPK	LN[glycan_1883]YSLPTGQSMEVQLPK	fucosylated	HexNAc(4)Hex(5)Fuc(1) % 1768.6396	1768.64	(1.5e+03,2e+03]	glycosylation	N-glyco
Q9CQ61	Unc50	Protein unc-50 homolog	0	MLPSTSLSSSMHGNGVLNSR						unmodified	N-glyco
A0A087WP80	Lsamp	Limbic system-associated membrane protein	317	LGVTNASLVLFRPGSVR	LGVTN[glycan_2360]ASLVLFRPGSVR	sialylated	HexNAc(5)Hex(4)NeuAc(2) % 2245.7990	2245.8	(2e+03,2.5e+03]	glycosylation	N-glyco
Q0PMG2	Mdga1	MAM domain-containing glycosylphosphatidylinositol anchor protein 1	850	LGSINILVR	LGSIN[glycan_3066]ILVR	sialylated	HexNAc(6)Hex(8)Fuc(1)NeuAc(1) % 2952.0523	2952.05	(2.5e+03,3e+03]	glycosylation	N-glyco
A0A087WP80	Lsamp	Limbic system-associated membrane protein	317	LGVTNASLVLFRPGSVR	LGVTN[glycan_2157]ASLVLFRPGSVR	sialylated	HexNAc(4)Hex(4)NeuAc(2) % 2042.7197	2042.72	(2e+03,2.5e+03]	glycosylation	N-glyco
A0A087WP80	Lsamp	Limbic system-associated membrane protein	317	LGVTNASLVLFRPGSVR	LGVTN[glycan_2012]ASLVLFRPGSVR	sialylated	HexNAc(4)Hex(4)Fuc(1)NeuAc(1) % 1897.6821	1897.68	(1.5e+03,2e+03]	glycosylation	N-glyco
P16125	Ldhb	L-lactate dehydrogenase B chain		GEMMDLQHGSLFLQTPK						unmodified	N-glyco
P42669	Pura	Transcriptional activator protein Pur-alpha	288	AACEQLHQQQQQQQEETTAATLLLQGEEEGEED			Mod1: First isotopic peak (PeakApex: 1.0028, Theoretical: 1.0024)			unmodified	N-glyco
Q3TYD4	Arsg	Arylsulfatase G	497	ALADVLQDIADDNSSR	ALADVLQDIADDN[glycan_1493]SSR	high mannose	HexNAc(2)Hex(6) % 1378.4757	1378.48	(1e+03,1.5e+03]	glycosylation	N-glyco
Q8QZT1	Acat1	Acetyl-CoA acetyltransferase, mitochondrial		FASEITPITISVK						unmodified	N-glyco
A0A087WP80	Lsamp	Limbic system-associated membrane protein	317	LGVTNASLVLFRPGSVR	LGVTN[glycan_1971]ASLVLFRPGSVR	sialylated	HexNAc(3)Hex(5)Fuc(1)NeuAc(1) % 1856.6557	1856.66	(1.5e+03,2e+03]	glycosylation	N-glyco
A0A087WP80	Lsamp	Limbic system-associated membrane protein	317	LGVTNASLVLFRPGSVR	LGVTN[glycan_2116]ASLVLFRPGSVR	sialylated	HexNAc(3)Hex(5)NeuAc(2) % 2001.6932	2001.69	(2e+03,2.5e+03]	glycosylation	N-glyco
A0A0A6YWM0	Pcdh9	Protocadherin 9 (Fragment)	306	RLFALNNTTGLITVQR	RLFALN[glycan_2346]NTTGLITVQR	complex/hybrid	HexNAc(7)Hex(5) % 2231.8198	2231.82	(2e+03,2.5e+03]	glycosylation	N-glyco
Q9EPU0	Upf1	Regulator of nonsense transcripts 1	517	QGNGPVLVCAPSNIAVDQLTEK						unmodified	N-glyco
V9GX34	Csmd2	CUB and Sushi multiple domains 2	725	GFNITFTTFR	GFN[glycan_2070]ITFTTFR	fucosylated	HexNAc(5)Hex(4)Fuc(2) % 1955.7240	1955.72	(1.5e+03,2e+03]	glycosylation	N-glyco
Q6GQU6	Lingo3	Leucine-rich repeat and immunoglobulin-like domain-containing nogo receptor-interacting protein 3	184	CNLTSLSPESLGHLR	CN[glycan_2053]LTSLSPESLGHLR	sialylated	HexNAc(5)Hex(3)Fuc(1)NeuAc(1) % 1938.7087	1938.71	(1.5e+03,2e+03]	glycosylation	N-glyco
Q91ZZ3	Sncb	Beta-synuclein		TKEQASHLGGAVFSGAGNIAAATGLVK						unmodified	N-glyco
Q9D0M5	Dynll2	Dynein light chain 2, cytoplasmic		YNIEKDIAAYIK						unmodified	N-glyco
Q6PB44	Ptpn23	Tyrosine-protein phosphatase non-receptor type 23		LQQLQQELEAFR						unmodified	N-glyco
Q01097	Grin2b	Glutamate receptor ionotropic, NMDA 2B	491	INGTWNGMIGEVVMK	IN[glycan_1988]GTWNGMIGEVVMK	fucosylated	HexNAc(3)Hex(6)Fuc(2) % 1873.6709	1873.67	(1.5e+03,2e+03]	glycosylation	N-glyco
P11438	Lamp1	Lysosome-associated membrane glycoprotein 1	311	LNMTLPDALVPTFSISNHSLK	LNM[ox]TLPDALVPTFSISN[glycan_3340]HSLK	sialylated	HexNAc(6)Hex(7)NeuAc(3) % 3226.1323	3226.13	(3e+03,3.5e+03]	glycosylation	N-glyco
Q9D1Q6	Erp44	Endoplasmic reticulum resident protein 44		DDTESLEIFQNEVAR						unmodified	N-glyco
D3YVF0	Akap5	A-kinase anchor protein 5		VTVDQAEEPTVDQAEEAISSHAPDLK						unmodified	N-glyco
Q9Z2C4	Mtmr1	Myotubularin-related protein 1		LAQMEEAPLFPGESIK						unmodified	N-glyco
P21995	Emb	Embigin	101	DLNLMNVTWK	DLNLMN[glycan_3340]VTWK	sialylated	HexNAc(6)Hex(7)NeuAc(3) % 3226.1323	3226.13	(3e+03,3.5e+03]	glycosylation	N-glyco
P11438	Lamp1	Lysosome-associated membrane glycoprotein 1	97	GYLLTLNFTK	GYLLTLN[glycan_1979]FTK	high mannose	HexNAc(2)Hex(9) % 1864.6342	1864.63	(1.5e+03,2e+03]	glycosylation	N-glyco
P11438	Lamp1	Lysosome-associated membrane glycoprotein 1	311	LNMTLPDALVPTFSISNHSLK	LNM[ox]TLPDALVPTFSISN[glycan_3178]HSLK	sialylated	HexNAc(6)Hex(6)NeuAc(3) % 3064.0795	3064.08	(3e+03,3.5e+03]	glycosylation	N-glyco
P62627	Dynlrb1	Dynein light chain roadblock-type 1		EIDPQNDLTFLR						unmodified	N-glyco
Q8BSY0	Asph	Aspartyl/asparaginyl beta-hydroxylase	453	NDLGVGYLLLGDNDSAK	NDLGVGYLLLGDN[glycan_1493]DSAK	high mannose	HexNAc(2)Hex(6) % 1378.4757	1378.48	(1e+03,1.5e+03]	glycosylation	N-glyco
Q9R0M6	Rab9a	Ras-related protein Rab-9A		DSTNVAAAFEEAVR						unmodified	N-glyco
A0A571BDG0	Srcin1	SRC kinase-signaling inhibitor 1		QVDEGMWPPPNNLLNQSPK						unmodified	N-glyco
P28653	Bgn	Biglycan	271	MIENGSLSFLPTLR	M[ox]IEN[glycan_2086]GSLSFLPTLR	fucosylated	HexNAc(5)Hex(5)Fuc(1) % 1971.7189	1971.72	(1.5e+03,2e+03]	glycosylation	N-glyco
B2RXT3	Ogdhl	oxoglutarate dehydrogenase (succinyl-transferring)		LAFYDLQEADLDK						unmodified	N-glyco
A0A087WP80	Lsamp	Limbic system-associated membrane protein	317	LGVTNASLVLFRPGSVR	LGVTN[glycan_2303]ASLVLFRPGSVR	sialylated	HexNAc(4)Hex(4)Fuc(1)NeuAc(2) % 2188.7776	2188.78	(2e+03,2.5e+03]	glycosylation	N-glyco
Q01097	Grin2b	Glutamate receptor ionotropic, NMDA 2B	491	INGTWNGMIGEVVMK	IN[glycan_2045]GTWNGMIGEVVMK	fucosylated	HexNAc(4)Hex(6)Fuc(1) % 1930.6924	1930.69	(1.5e+03,2e+03]	glycosylation	N-glyco
Q01097	Grin2b	Glutamate receptor ionotropic, NMDA 2B	491	INGTWNGMIGEVVMK	IN[glycan_1826]GTWNGMIGEVVMK	fucosylated	HexNAc(3)Hex(5)Fuc(2) % 1711.6181	1711.62	(1.5e+03,2e+03]	glycosylation	N-glyco
Q80TZ3	Dnajc6	Putative tyrosine-protein phosphatase auxilin		AADFEDLLSSQGFNAHK						unmodified	N-glyco
P11438	Lamp1	Lysosome-associated membrane glycoprotein 1	296	LNMTLPDALVPTFSISNHSLK	LN[glycan_3035]M[ox]TLPDALVPTFSISNHSLK	complex/hybrid	HexNAc(8)Hex(8) % 2921.0576	2921.06	(2.5e+03,3e+03]	glycosylation	N-glyco
Q2PFD7	Psd3	PH and SEC7 domain-containing protein 3		IGSTTNPFLDIPHDPNAAVYK						unmodified	N-glyco
V9GX34	Csmd2	CUB and Sushi multiple domains 2	725	GFNITFTTFR	GFN[glycan_2045]ITFTTFR	fucosylated	HexNAc(4)Hex(6)Fuc(1) % 1930.6924	1930.69	(1.5e+03,2e+03]	glycosylation	N-glyco
Q8CAA7	Pgm2l1	Glucose 1,6-bisphosphate synthase	302	CPNPEEGESVLELSLR						unmodified	N-glyco
V9GX34	Csmd2	CUB and Sushi multiple domains 2	725	GFNITFTTFR	GFN[glycan_1842]ITFTTFR	fucosylated	HexNAc(3)Hex(6)Fuc(1) % 1727.6130	1727.61	(1.5e+03,2e+03]	glycosylation	N-glyco
Q68FD9	Kiaa1549	UPF0606 protein KIAA1549	1113	GSQGFLNGSEVSDLLR	GSQGFLN[glycan_1988]GSEVSDLLR	fucosylated	HexNAc(3)Hex(6)Fuc(2) % 1873.6709	1873.67	(1.5e+03,2e+03]	glycosylation	N-glyco
Q68FD9	Kiaa1549	UPF0606 protein KIAA1549	1113	GSQGFLNGSEVSDLLR	GSQGFLN[glycan_1867]GSEVSDLLR	fucosylated	HexNAc(4)Hex(4)Fuc(2) % 1752.6446	1752.64	(1.5e+03,2e+03]	glycosylation	N-glyco
A0A0R4J0M1	Tbcc	Tubulin-specific chaperone C	229	VLCGPVTTSVFLEDCR						unmodified	N-glyco
V9GX34	Csmd2	CUB and Sushi multiple domains 2	725	GFNITFTTFR	GFN[glycan_1655]ITFTTFR	high mannose	HexNAc(2)Hex(7) % 1540.5285	1540.53	(1.5e+03,2e+03]	glycosylation	N-glyco
Q3TUF7	Yeats2	YEATS domain-containing protein 2	215	TIVVGNVSKYIPPDKR	TIVVGN[glycan_1866]VSKYIPPDKR	sialylated	HexNAc(4)Hex(4)NeuAc(1) % 1751.6242	1751.62	(1.5e+03,2e+03]	glycosylation	N-glyco
V9GX34	Csmd2	CUB and Sushi multiple domains 2	725	GFNITFTTFR	GFN[glycan_1721]ITFTTFR	fucosylated	HexNAc(4)Hex(4)Fuc(1) % 1606.5867	1606.59	(1.5e+03,2e+03]	glycosylation	N-glyco
P28653	Bgn	Biglycan	271	MIENGSLSFLPTLR	M[ox]IEN[glycan_1924]GSLSFLPTLR	fucosylated	HexNAc(5)Hex(4)Fuc(1) % 1809.6661	1809.67	(1.5e+03,2e+03]	glycosylation	N-glyco
Q01097	Grin2b	Glutamate receptor ionotropic, NMDA 2B	491	INGTWNGMIGEVVMK	IN[glycan_1762]GTWNGMIGEVVMK	fucosylated	HexNAc(5)Hex(3)Fuc(1) % 1647.6132	1647.61	(1.5e+03,2e+03]	glycosylation	N-glyco
V9GX34	Csmd2	CUB and Sushi multiple domains 2	725	GFNITFTTFR	GFN[glycan_1737]ITFTTFR	complex/hybrid	HexNAc(4)Hex(5) % 1622.5817	1622.58	(1.5e+03,2e+03]	glycosylation	N-glyco
Q01097	Grin2b	Glutamate receptor ionotropic, NMDA 2B	491	INGTWNGMIGEVVMK	IN[glycan_1721]GTWNGMIGEVVMK	fucosylated	HexNAc(4)Hex(4)Fuc(1) % 1606.5867	1606.59	(1.5e+03,2e+03]	glycosylation	N-glyco
Q8K1N1	Pnpla8	Calcium-independent phospholipase A2-gamma		LGSDVFTQNVIVGTVK						unmodified	N-glyco
V9GX34	Csmd2	CUB and Sushi multiple domains 2	725	GFNITFTTFR	GFN[glycan_1883]ITFTTFR	fucosylated	HexNAc(4)Hex(5)Fuc(1) % 1768.6396	1768.64	(1.5e+03,2e+03]	glycosylation	N-glyco
P62806	H4c16	Histone H4		TVTAMDVVYALKR						unmodified	N-glyco
P23819	Gria2	Glutamate receptor 2	370	INYTINIMELK	IN[glycan_1518]YTINIMELK	fucosylated	HexNAc(3)Hex(4)Fuc(1) % 1403.5074	1403.51	(1e+03,1.5e+03]	glycosylation	N-glyco
Q8BHZ0	Cyria	CYFIP-related Rac1 interactor A	185	MSLFYAEATPMLK						unmodified	N-glyco
V9GX34	Csmd2	CUB and Sushi multiple domains 2	725	GFNITFTTFR	GFN[glycan_1680]ITFTTFR	fucosylated	HexNAc(3)Hex(5)Fuc(1) % 1565.5602	1565.56	(1.5e+03,2e+03]	glycosylation	N-glyco
Q9ERG2	Strn3	Striatin-3		SASLDVEPIYTFR						unmodified	N-glyco
P26262	Klkb1	Plasma kallikrein	494	LQTPLNYTEFQKPICLPSK	LQTPLN[glycan_2497]YTEFQKPICLPSK	fucosylated	HexNAc(4)Hex(5)Fuc(1)NeuGc(2) % 2382.8202	2382.82	(2e+03,2.5e+03]	glycosylation	N-glyco
Q8K0U4	Hspa12a	Heat shock 70 kDa protein 12A	640	EIQTIMQFGDTEIK						unmodified	N-glyco
Q3UI43	Babam1	BRISC and BRCA1-A complex member 1		TELPVTENVQTIPPPYVVR						unmodified	N-glyco
P97797	Sirpa	Tyrosine-protein phosphatase non-receptor type substrate 1	246	GIANLSNFIR	GIAN[glycan_1410]LSNFIR	phospho	HexNAc(2)Hex(5)Phospho(1) % 1296.3892	1296.39	(1e+03,1.5e+03]	glycosylation	N-glyco
Q61941	Nnt	NAD(P) transhydrogenase, mitochondrial		SLANVILGGYGTTSTAGGK						unmodified	N-glyco
A0A1B0GRU0	Slc17a7	Vesicular glutamate transporter 1	92	CNLGVAIVSMVNNSTTHR	CNLGVAIVSMVN[glycan_3035]NSTTHR	complex/hybrid	HexNAc(8)Hex(8) % 2921.0576	2921.06	(2.5e+03,3e+03]	glycosylation	N-glyco
Q9DB77	Uqcrc2	Cytochrome b-c1 complex subunit 2, mitochondrial		KSMAASGNLGHTPFLDEL						unmodified	N-glyco
A0A1B0GRU0	Slc17a7	Vesicular glutamate transporter 1	93	CNLGVAIVSMVNNSTTHR	CNLGVAIVSMVNN[glycan_2684]STTHR	sialylated	HexNAc(5)Hex(6)NeuAc(2) % 2569.9047	2569.9	(2.5e+03,3e+03]	glycosylation	N-glyco
B2RXS4	Plxnb2	Plexin-B2	451	IKQDLALSGNLSSLYAMTQDK	IKQDLALSGN[glycan_1762]LSSLYAMTQDK	fucosylated	HexNAc(5)Hex(3)Fuc(1) % 1647.6132	1647.61	(1.5e+03,2e+03]	glycosylation	N-glyco
A0A087WP80	Lsamp	Limbic system-associated membrane protein	317	LGVTNASLVLFR	LGVTN[glycan_3238]ASLVLFR	complex/hybrid	HexNAc(9)Hex(8) % 3124.1370	3124.14	(3e+03,3.5e+03]	glycosylation	N-glyco
P28653	Bgn	Biglycan	271	MIENGSLSFLPTLR	M[ox]IEN[glycan_1762]GSLSFLPTLR	fucosylated	HexNAc(5)Hex(3)Fuc(1) % 1647.6132	1647.61	(1.5e+03,2e+03]	glycosylation	N-glyco
P63328	Ppp3ca	Protein phosphatase 3 catalytic subunit alpha		GLTPTGMLPSGVLSGGK						unmodified	N-glyco
Q68FD9	Kiaa1549	UPF0606 protein KIAA1549	1113	GSQGFLNGSEVSDLLR	GSQGFLN[glycan_1559]GSEVSDLLR	fucosylated	HexNAc(4)Hex(3)Fuc(1) % 1444.5339	1444.53	(1e+03,1.5e+03]	glycosylation	N-glyco
E9Q606	Actb	Actin, cytoplasmic 1 (Fragment)	4	DDDIAALVVDNGSGMCK			Mod1: Deamidation (PeakApex: 0.9840, Theoretical: 0.9840)			unmodified	N-glyco
Q8BZ81	Lrrtm3	Leucine-rich repeat transmembrane neuronal protein 3	357	ELQGVNVIDAVKNYSICGK	ELQGVNVIDAVKN[glycan_2360]YSICGK	sialylated	HexNAc(5)Hex(4)NeuAc(2) % 2245.7990	2245.8	(2e+03,2.5e+03]	glycosylation	N-glyco
Q60625	Icam5	Intercellular adhesion molecule 5	274	LNPNVTLDGDSLVATATATASAEQEGTK	LNPN[glycan_1518]VTLDGDSLVATATATASAEQEGTK	fucosylated	HexNAc(3)Hex(4)Fuc(1) % 1403.5074	1403.51	(1e+03,1.5e+03]	glycosylation	N-glyco
Q8BZ81	Lrrtm3	Leucine-rich repeat transmembrane neuronal protein 3	357	ELQGVNVIDAVKNYSICGK	ELQGVNVIDAVKN[glycan_2402]YSICGK	sialylated	HexNAc(6)Hex(3)Fuc(2)NeuAc(1) % 2287.8460	2287.85	(2e+03,2.5e+03]	glycosylation	N-glyco
P21995	Emb	Embigin	101	DLNLMNVTWK	DLNLMN[glycan_2522]VTWK	sialylated	HexNAc(5)Hex(5)NeuAc(2) % 2407.8519	2407.85	(2e+03,2.5e+03]	glycosylation	N-glyco
Q8BHS6	Armcx3	Armadillo repeat-containing X-linked protein 3		LLLNLAENPAMTR						unmodified	N-glyco
Q6ZPE2	Sbf1	Myotubularin-related protein 5	888	LLPGEECVLDGLR						unmodified	N-glyco
Q9WTR5	Cdh13	Cadherin-13	638	INNTHALVSLLQNLNK	IN[glycan_2191]NTHALVSLLQNLNK	fucosylated	HexNAc(4)Hex(6)Fuc(2) % 2076.7503	2076.75	(2e+03,2.5e+03]	glycosylation	N-glyco
Q61361	Bcan	Brevican core protein	336	TLFLFPNQTGFPSK	TLFLFPN[glycan_1924]QTGFPSK	fucosylated	HexNAc(5)Hex(4)Fuc(1) % 1809.6661	1809.67	(1.5e+03,2e+03]	glycosylation	N-glyco
Q00560	Il6st	Interleukin-6 receptor subunit beta	225	VKPTPPYNLSVTNSEELSSILK	VKPTPPYN[glycan_1979]LSVTNSEELSSILK	high mannose	HexNAc(2)Hex(9) % 1864.6342	1864.63	(1.5e+03,2e+03]	glycosylation	N-glyco
Q8BPN8	Dmxl2	DmX-like protein 2	71	VAASYGNAVCIFEPLGVNSHK						unmodified	N-glyco
Q810C0	Slitrk2	SLIT and NTRK-like protein 2	422	IAVIQEGAFTNLTSLR	IAVIQEGAFTN[glycan_2070]LTSLR	fucosylated	HexNAc(5)Hex(4)Fuc(2) % 1955.7240	1955.72	(1.5e+03,2e+03]	glycosylation	N-glyco
A0A087WP80	Lsamp	Limbic system-associated membrane protein	317	LGVTNASLVLFR	LGVTN[glycan_1006]ASLVLFR	paucimannose	HexNAc(2)Hex(3) % 892.3172	892.317	(500,1e+03]	glycosylation	N-glyco
Q9DBE8	Alg2	Alpha-1,3/1,6-mannosyltransferase ALG2	356	VTGFLCEPDPVHFSEAMEK						unmodified	N-glyco
A0A0A6YWM0	Pcdh9	Protocadherin 9 (Fragment)	306	LFALNNTTGLITVQR	LFALN[glycan_2174]NTTGLITVQR	sialylated	HexNAc(4)Hex(5)Fuc(1)NeuAc(1) % 2059.7350	2059.74	(2e+03,2.5e+03]	glycosylation	N-glyco
Q810C0	Slitrk2	SLIT and NTRK-like protein 2	422	IAVIQEGAFTNLTSLR	IAVIQEGAFTN[glycan_1867]LTSLR	fucosylated	HexNAc(4)Hex(4)Fuc(2) % 1752.6446	1752.64	(1.5e+03,2e+03]	glycosylation	N-glyco
A0A1B0GRU0	Slc17a7	Vesicular glutamate transporter 1	93	CNLGVAIVSMVNNSTTHR	CNLGVAIVSMVNN[glycan_2725]STTHR	sialylated	HexNAc(6)Hex(5)NeuAc(2) % 2610.9313	2610.93	(2.5e+03,3e+03]	glycosylation	N-glyco
Q6NXK7	Dpp10	Inactive dipeptidyl peptidase 10	120	LNTESNASTLLLDNSTFVTFK	LNTESNASTLLLDN[glycan_3205]STFVTFK	sialylated	HexNAc(9)Hex(6)NeuAc(1) % 3091.1267	3091.13	(3e+03,3.5e+03]	glycosylation	N-glyco
A0A1B0GRU0	Slc17a7	Vesicular glutamate transporter 1	92	CNLGVAIVSMVNNSTTHR	CNLGVAIVSMVN[glycan_2377]NSTTHR	sialylated	HexNAc(5)Hex(5)Fuc(1)NeuAc(1) % 2262.8143	2262.81	(2e+03,2.5e+03]	glycosylation	N-glyco
Q9Z2D3	Gsdme	Gasdermin-E	227	QDGQFEFCLLQGK						unmodified	N-glyco
G3UZM4	Cadm2	Cell adhesion molecule 2 (Fragment)	31	VKGSQGQFPLTQNVTVVEGGTAILTCR	VKGSQGQFPLTQN[glycan_1655]VTVVEGGTAILTCR	high mannose	HexNAc(2)Hex(7) % 1540.5285	1540.53	(1.5e+03,2e+03]	glycosylation	N-glyco
Q60625	Icam5	Intercellular adhesion molecule 5	274	LNPNVTLDGDSLVATATATASAEQEGTK	LNPN[glycan_2928]VTLDGDSLVATATATASAEQEGTK	sialylated	HexNAc(7)Hex(5)NeuAc(2) % 2814.0107	2814.01	(2.5e+03,3e+03]	glycosylation	N-glyco
Q8BKC5	Ipo5	Importin-5		VIAALLQTMEDQGNQR						unmodified	N-glyco
Q61001	Lama5	Laminin subunit alpha-5	3291	VFDLHQNMGSVNVSVGCTPAQLIETSR	VFDLHQNMGSVN[glycan_1518]VSVGCTPAQLIETSR	fucosylated	HexNAc(3)Hex(4)Fuc(1) % 1403.5074	1403.51	(1e+03,1.5e+03]	glycosylation	N-glyco
Q6NXK7	Dpp10	Inactive dipeptidyl peptidase 10	112	LNTESNASTLLLDNSTFVTFK	LNTESN[glycan_3025]ASTLLLDNSTFVTFK	sialylated	HexNAc(5)Hex(9)Fuc(1)NeuAc(1) % 2911.0257	2911.03	(2.5e+03,3e+03]	glycosylation	N-glyco
Q9QYR6	Map1a	Microtubule-associated protein 1A	1061	SPQAQDTLGSLAGGQTGCTIQLLPEQDK						unmodified	N-glyco
A0A1B0GRU0	Slc17a7	Vesicular glutamate transporter 1	92	CNLGVAIVSMVNNSTTHR	CNLGVAIVSMVN[glycan_2174]NSTTHR	sialylated	HexNAc(4)Hex(5)Fuc(1)NeuAc(1) % 2059.7350	2059.74	(2e+03,2.5e+03]	glycosylation	N-glyco
Q9WTR5	Cdh13	Cadherin-13	638	INNTHALVSLLQNLNK	IN[glycan_1168]NTHALVSLLQNLNK	high mannose	HexNAc(2)Hex(4) % 1054.3701	1054.37	(1e+03,1.5e+03]	glycosylation	N-glyco
Q9WTR5	Cdh13	Cadherin-13	638	INNTHALVSLLQNLNK	IN[glycan_1477]NTHALVSLLQNLNK	fucosylated	HexNAc(2)Hex(5)Fuc(1) % 1362.4808	1362.48	(1e+03,1.5e+03]	glycosylation	N-glyco
Q8BLF1	Nceh1	Neutral cholesterol ester hydrolase 1	270	GNYDFVEAMIVNNHTSLDVER	GNYDFVEAM[ox]IVNN[glycan_1850]HTSLDVER	sialylated	HexNAc(4)Hex(3)Fuc(1)NeuAc(1) % 1735.6293	1735.63	(1.5e+03,2e+03]	glycosylation	N-glyco
P40336	Vps26a	Vacuolar protein sorting-associated protein 26A		EYDLIVHQLATYPDVNNSIK						unmodified	N-glyco
Q9WTR5	Cdh13	Cadherin-13	638	INNTHALVSLLQNLNK	IN[glycan_1006]NTHALVSLLQNLNK	paucimannose	HexNAc(2)Hex(3) % 892.3172	892.317	(500,1e+03]	glycosylation	N-glyco
A2ALU4	Shroom2	Protein Shroom2	1096	QSLACPAELPPLPSGLER						unmodified	N-glyco
Q9WTR5	Cdh13	Cadherin-13	638	INNTHALVSLLQNLNK	IN[glycan_1493]NTHALVSLLQNLNK	high mannose	HexNAc(2)Hex(6) % 1378.4757	1378.48	(1e+03,1.5e+03]	glycosylation	N-glyco
A0A0R4J0I1	Serpina3k	Serine protease inhibitor A3K	270	YTGNASALLILPDQGR	YTGN[glycan_3023]ASALLILPDQGR	complex/hybrid	HexNAc(5)Hex(6)NeuGc(3) % 2908.9848	2908.98	(2.5e+03,3e+03]	glycosylation	N-glyco
Q9CQH7	Btf3l4	Transcription factor BTF3 homolog 4		APKPEDIDEEDDDVPDLVENFDEASKNEAN						unmodified	N-glyco
Q80TJ1	Cadps	Calcium-dependent secretion activator 1	342	SSVNLLMANLESMPVSK						unmodified	N-glyco
A0A1B0GRU0	Slc17a7	Vesicular glutamate transporter 1	92	CNLGVAIVSMVNNSTTHR	CNLGVAIVSMVN[glycan_2012]NSTTHR	sialylated	HexNAc(4)Hex(4)Fuc(1)NeuAc(1) % 1897.6821	1897.68	(1.5e+03,2e+03]	glycosylation	N-glyco
B2RQG2	Phf3	PHD finger protein 3		NSGEETSSVGSSSISPGPLASLSLR						unmodified	N-glyco
A0A087WP80	Lsamp	Limbic system-associated membrane protein	317	LGVTNASLVLFR	LGVTN[glycan_2215]ASLVLFR	sialylated	HexNAc(5)Hex(4)Fuc(1)NeuAc(1) % 2100.7615	2100.76	(2e+03,2.5e+03]	glycosylation	N-glyco
Q6PHU5	Sort1	Sortilin	160	DITNLINNTFIR	DITNLIN[glycan_2686]NTFIR	fucosylated	HexNAc(5)Hex(6)Fuc(4) % 2571.9454	2571.95	(2.5e+03,3e+03]	glycosylation	N-glyco
Q6PHU5	Sort1	Sortilin	160	DITNLINNTFIR	DITNLIN[glycan_2581]NTFIR	fucosylated	HexNAc(6)Hex(5)Fuc(3) % 2466.9142	2466.91	(2e+03,2.5e+03]	glycosylation	N-glyco
A0A1B0GRU0	Slc17a7	Vesicular glutamate transporter 1	92	CNLGVAIVSMVNNSTTHR	CNLGVAIVSMVN[glycan_1809]NSTTHR	sialylated	HexNAc(3)Hex(4)Fuc(1)NeuAc(1) % 1694.6028	1694.6	(1.5e+03,2e+03]	glycosylation	N-glyco
Q9WTR5	Cdh13	Cadherin-13	671	ANYNLPIMVTDSGKPPMTNITDLR	ANYNLPIM[ox]VTDSGKPPMTN[glycan_1152]ITDLR	fucosylated	HexNAc(2)Hex(3)Fuc(1) % 1038.3751	1038.38	(1e+03,1.5e+03]	glycosylation	N-glyco
Q99PI8	Rtn4r	Reticulon-4 receptor	179	DLGNLTHLFLHGNR	DLGN[glycan_2215]LTHLFLHGNR	sialylated	HexNAc(5)Hex(4)Fuc(1)NeuAc(1) % 2100.7615	2100.76	(2e+03,2.5e+03]	glycosylation	N-glyco
Q9WTR5	Cdh13	Cadherin-13	671	ANYNLPIMVTDSGKPPMTNITDLR	ANYNLPIMVTDSGKPPMTN[glycan_1413]ITDLR	complex/hybrid	HexNAc(4)Hex(3) % 1298.4760	1298.48	(1e+03,1.5e+03]	glycosylation	N-glyco
Q6PHU5	Sort1	Sortilin	160	DITNLINNTFIR	DITNLIN[glycan_2378]NTFIR	fucosylated	HexNAc(5)Hex(5)Fuc(3) % 2263.8347	2263.83	(2e+03,2.5e+03]	glycosylation	N-glyco
Q61361	Bcan	Brevican core protein	336	TLFLFPNQTGFPSK	TLFLFPN[glycan_2481]QTGFPSK	sialylated	HexNAc(4)Hex(6)NeuAc(2) % 2366.8253	2366.83	(2e+03,2.5e+03]	glycosylation	N-glyco
Q9JJF9	Sppl2a	Signal peptide peptidase-like 2A	119	IAQEGGAAALLIANNSVLIPSSR	IAQEGGAAALLIAN[glycan_317]NSVLIPSSR	small	HexNAc(1) % 203.0794	203.079	(0,500]	glycosylation	N-glyco
Q02357	Ank1	Ankyrin-1		LVPLVQATFPENAVTK						unmodified	N-glyco
P43406	Itgav	Integrin alpha-V	615	TAADATGLQPILNQFTPANVSR	TAADATGLQPILNQFTPAN[glycan_1817]VSR	high mannose	HexNAc(2)Hex(8) % 1702.5814	1702.58	(1.5e+03,2e+03]	glycosylation	N-glyco
P43406	Itgav	Integrin alpha-V	615	TAADATGLQPILNQFTPANVSR	TAADATGLQPILNQFTPAN[glycan_1810]VSR	fucosylated	HexNAc(3)Hex(4)Fuc(3) % 1695.6232	1695.62	(1.5e+03,2e+03]	glycosylation	N-glyco
A0A087WP80	Lsamp	Limbic system-associated membrane protein	317	LGVTNASLVLFR	LGVTN[glycan_1866]ASLVLFR	sialylated	HexNAc(4)Hex(4)NeuAc(1) % 1751.6242	1751.62	(1.5e+03,2e+03]	glycosylation	N-glyco
Q6ZQ38	Cand1	Cullin-associated NEDD8-dissociated protein 1		ITSEALLVTQQLVK						unmodified	N-glyco
Q8CIW6	Slc26a6	Solute carrier family 26 member 6	326	VDVVGNITTGLIPPVAPK	VDVVGN[glycan_1330]ITTGLIPPVAPK	high mannose	HexNAc(2)Hex(5) % 1216.4229	1216.42	(1e+03,1.5e+03]	glycosylation	N-glyco
Q8R5M8	Cadm1	Cell adhesion molecule 1	104	FQLLNFSSSELK	FQLLN[glycan_3090]FSSSELK	sialylated	HexNAc(7)Hex(6)NeuAc(2) % 2976.0635	2976.06	(2.5e+03,3e+03]	glycosylation	N-glyco
P16390	Kcna3	Potassium voltage-gated channel subfamily A member 3	73	TLCQFPETLLGDPK						unmodified	N-glyco
P28474	Adh5	Alcohol dehydrogenase class-3		AAVAWEAGKPLSIEEIEVAPPK						unmodified	N-glyco
Q6PIE5	Atp1a2	Sodium/potassium-transporting ATPase subunit alpha-2	443	DTAGDASESALLKCIELSCGSVR						unmodified	N-glyco
A0A087WP80	Lsamp	Limbic system-associated membrane protein	317	LGVTNASLVLFR	LGVTN[glycan_463]ASLVLFR	fucosylated	HexNAc(1)Fuc(1) % 349.1373	349.137	(0,500]	glycosylation	N-glyco
P63082	Atp6v0c	V-type proton ATPase 16 kDa proteolipid subunit c		SGTGIAAMSVMRPELIMK						unmodified	N-glyco
P43406	Itgav	Integrin alpha-V	615	TAADATGLQPILNQFTPANVSR	TAADATGLQPILNQFTPAN[glycan_1655]VSR	high mannose	HexNAc(2)Hex(7) % 1540.5285	1540.53	(1.5e+03,2e+03]	glycosylation	N-glyco
Q9Z0E0	Ncdn	Neurochondrin	149	SMIDDTYQCLTAVAGTPR						unmodified	N-glyco
Q8R5M8	Cadm1	Cell adhesion molecule 1	104	FQLLNFSSSELK	FQLLN[glycan_1330]FSSSELK	high mannose	HexNAc(2)Hex(5) % 1216.4229	1216.42	(1e+03,1.5e+03]	glycosylation	N-glyco
P20357	Map2	Microtubule-associated protein 2	1195	GEVQMEFIQLPK						unmodified	N-glyco
A2ARV4	Lrp2	Low-density lipoprotein receptor-related protein 2	2396	EDFLIYSLNNSLR	EDFLIYSLN[glycan_1817]NSLR	high mannose	HexNAc(2)Hex(8) % 1702.5814	1702.58	(1.5e+03,2e+03]	glycosylation	N-glyco
Q8R5M8	Cadm1	Cell adhesion molecule 1	104	FQLLNFSSSELK	FQLLN[glycan_2887]FSSSELK	sialylated	HexNAc(6)Hex(6)NeuAc(2) % 2772.9841	2772.98	(2.5e+03,3e+03]	glycosylation	N-glyco
Q8R5M8	Cadm1	Cell adhesion molecule 1	104	FQLLNFSSSELK	FQLLN[glycan_1168]FSSSELK	high mannose	HexNAc(2)Hex(4) % 1054.3701	1054.37	(1e+03,1.5e+03]	glycosylation	N-glyco
O88935	Syn1	Synapsin-1		VDNQHDFQDIASVVALTK						unmodified	N-glyco
Q63912	Omg	Oligodendrocyte-myelin glycoprotein	152	SLEVLNLSSNKLWTVPTNMPSK	SLEVLN[glycan_1979]LSSNKLWTVPTNM[ox]PSK	high mannose	HexNAc(2)Hex(9) % 1864.6342	1864.63	(1.5e+03,2e+03]	glycosylation	N-glyco
Q8R5M8	Cadm1	Cell adhesion molecule 1	104	PLKDSRFQLLNFSSSELK	PLKDSRFQLLN[glycan_2045]FSSSELK	fucosylated	HexNAc(4)Hex(6)Fuc(1) % 1930.6924	1930.69	(1.5e+03,2e+03]	glycosylation	N-glyco
A0A0A6YWM0	Pcdh9	Protocadherin 9 (Fragment)	681	VTINVMDVNDNSPVVISPPSNTSFK	VTINVMDVNDNSPVVISPPSN[glycan_2133]TSFK	sialylated	HexNAc(3)Hex(6)Fuc(1)NeuAc(1) % 2018.7085	2018.71	(2e+03,2.5e+03]	glycosylation	N-glyco
Q61361	Bcan	Brevican core protein	336	TLFLFPNQTGFPSK	TLFLFPN[glycan_2028]QTGFPSK	sialylated	HexNAc(4)Hex(5)NeuAc(1) % 1913.6771	1913.68	(1.5e+03,2e+03]	glycosylation	N-glyco
Q6NXK7	Dpp10	Inactive dipeptidyl peptidase 10	112	LNTESNASTLLLDNSTFVTFK	LNTESN[glycan_2574]ASTLLLDNSTFVTFK	fucosylated	HexNAc(9)Hex(3)Fuc(1) % 2459.9307	2459.93	(2e+03,2.5e+03]	glycosylation	N-glyco
P24270	Cat	Catalase		DAILFPSFIHSQK						unmodified	N-glyco
P29788	Vtn	Vitronectin	241	NISEGFSGIPDNVDAAFALPAHR	N[glycan_1979]ISEGFSGIPDNVDAAFALPAHR	high mannose	HexNAc(2)Hex(9) % 1864.6342	1864.63	(1.5e+03,2e+03]	glycosylation	N-glyco
Q99N28	Cadm3	Cell adhesion molecule 3	288	MTQESALIFPFLNK	M[ox]TQESALIFPFLN[glycan_2684]K	sialylated	HexNAc(5)Hex(6)NeuAc(2) % 2569.9047	2569.9	(2.5e+03,3e+03]	glycosylation	N-glyco
A0A3B2W7G1	Qpct	glutaminyl-peptide cyclotransferase		SFSNIISTLNPEAK						unmodified	N-glyco
Q8VDN2	Atp1a1	Sodium/potassium-transporting ATPase subunit alpha-1		DMTSEELDDILR						unmodified	N-glyco
Q99N28	Cadm3	Cell adhesion molecule 3	288	MTQESALIFPFLNK	M[ox]TQESALIFPFLN[glycan_2743]K	fucosylated	HexNAc(6)Hex(6)Fuc(3) % 2628.9670	2628.97	(2.5e+03,3e+03]	glycosylation	N-glyco
P29788	Vtn	Vitronectin	241	NISEGFSGIPDNVDAAFALPAHR	N[glycan_1817]ISEGFSGIPDNVDAAFALPAHR	high mannose	HexNAc(2)Hex(8) % 1702.5814	1702.58	(1.5e+03,2e+03]	glycosylation	N-glyco
Q8R5M8	Cadm1	Cell adhesion molecule 1	104	FQLLNFSSSELK	FQLLN[glycan_2670]FSSSELK	complex/hybrid	HexNAc(7)Hex(7) % 2555.9254	2555.93	(2.5e+03,3e+03]	glycosylation	N-glyco
O88507	Cntfr	Ciliary neurotrophic factor receptor subunit alpha	70	VNGTDLAPDLLNGSQLILR	VNGTDLAPDLLN[glycan_3429]GSQLILR	sialylated	HexNAc(5)Hex(7)Fuc(2)NeuAc(3) % 3315.1687	3315.17	(3e+03,3.5e+03]	glycosylation	N-glyco
Q6PHU5	Sort1	Sortilin	160	DITNLINNTFIR	DITNLIN[glycan_1979]NTFIR	high mannose	HexNAc(2)Hex(9) % 1864.6342	1864.63	(1.5e+03,2e+03]	glycosylation	N-glyco
A0A0A0MQA6	Macf1	Microtubule-actin cross-linking factor 1, isoforms 1/2/3/4		FILPEGASQGMTPFR						unmodified	N-glyco
Q60841	Reln	Reelin	306	APSNVSTVIHILYLPEEAK	APSN[glycan_1924]VSTVIHILYLPEEAK	fucosylated	HexNAc(5)Hex(4)Fuc(1) % 1809.6661	1809.67	(1.5e+03,2e+03]	glycosylation	N-glyco
Q60841	Reln	Reelin	306	APSNVSTVIHILYLPEEAK	APSN[glycan_1867]VSTVIHILYLPEEAK	fucosylated	HexNAc(4)Hex(4)Fuc(2) % 1752.6446	1752.64	(1.5e+03,2e+03]	glycosylation	N-glyco
Q76MZ3	Ppp2r1a	Serine/threonine-protein phosphatase 2A 65 kDa regulatory subunit A alpha isoform		IGPILDNSTLQSEVKPILEK						unmodified	N-glyco
O88507	Cntfr	Ciliary neurotrophic factor receptor subunit alpha	70	VNGTDLAPDLLNGSQLILR	VNGTDLAPDLLN[glycan_3455]GSQLILR	sialylated	HexNAc(8)Hex(7)NeuAc(2) % 3341.1956	3341.2	(3e+03,3.5e+03]	glycosylation	N-glyco
Q9JJK2	Lancl2	LanC-like protein 2		IKDLLQQMEEGLK						unmodified	N-glyco
Q60841	Reln	Reelin	306	APSNVSTVIHILYLPEEAK	APSN[glycan_1883]VSTVIHILYLPEEAK	fucosylated	HexNAc(4)Hex(5)Fuc(1) % 1768.6396	1768.64	(1.5e+03,2e+03]	glycosylation	N-glyco
P60469	Ppfia3	Liprin-alpha-3		ESVSLAGTPSDETLATDPLGLAK						unmodified	N-glyco
O88507	Cntfr	Ciliary neurotrophic factor receptor subunit alpha	70	VNGTDLAPDLLNGSQLILR	VNGTDLAPDLLN[glycan_3550]GSQLILR	fucosylated	HexNAc(6)Hex(10)Fuc(2)NeuGc(1) % 3438.2108	3438.21	(3e+03,3.5e+03]	glycosylation	N-glyco
O88507	Cntfr	Ciliary neurotrophic factor receptor subunit alpha	70	VNGTDLAPDLLNGSQLILR	VNGTDLAPDLLN[glycan_3367]GSQLILR	sialylated	HexNAc(9)Hex(7)NeuAc(1) % 3253.1795	3253.18	(3e+03,3.5e+03]	glycosylation	N-glyco
O88507	Cntfr	Ciliary neurotrophic factor receptor subunit alpha	70	VNGTDLAPDLLNGSQLILR	VNGTDLAPDLLN[glycan_3527]GSQLILR	sialylated	HexNAc(7)Hex(6)Fuc(1)NeuAc(3) % 3413.2168	3413.22	(3e+03,3.5e+03]	glycosylation	N-glyco
Q64487	Ptprd	Receptor-type tyrosine-protein phosphatase delta		FEVIEFDDGSGSVLR						unmodified	N-glyco
O88507	Cntfr	Ciliary neurotrophic factor receptor subunit alpha	60	VNGTDLAPDLLNGSQLILR	VN[glycan_3326]GTDLAPDLLNGSQLILR	sialylated	HexNAc(8)Hex(8)NeuAc(1) % 3212.1530	3212.15	(3e+03,3.5e+03]	glycosylation	N-glyco
O88507	Cntfr	Ciliary neurotrophic factor receptor subunit alpha	70	VNGTDLAPDLLNGSQLILR	VNGTDLAPDLLN[glycan_3351]GSQLILR	sialylated	HexNAc(9)Hex(6)Fuc(1)NeuAc(1) % 3237.1846	3237.18	(3e+03,3.5e+03]	glycosylation	N-glyco
O88507	Cntfr	Ciliary neurotrophic factor receptor subunit alpha	70	VNGTDLAPDLLNGSQLILR	VNGTDLAPDLLN[glycan_3107]GSQLILR	sialylated	HexNAc(7)Hex(7)Fuc(1)NeuAc(1) % 2993.0788	2993.08	(2.5e+03,3e+03]	glycosylation	N-glyco
Q9WTR5	Cdh13	Cadherin-13	489	QENISVGSVLLTVNATDPDSLQHQTIR	QEN[glycan_2752]ISVGSVLLTVNATDPDSLQHQTIR	complex/hybrid	HexNAc(6)Hex(5)NeuGc(2) % 2642.9211	2642.92	(2.5e+03,3e+03]	glycosylation	N-glyco
Q60841	Reln	Reelin	306	APSNVSTVIHILYLPEEAK	APSN[glycan_1762]VSTVIHILYLPEEAK	fucosylated	HexNAc(5)Hex(3)Fuc(1) % 1647.6132	1647.61	(1.5e+03,2e+03]	glycosylation	N-glyco
Q61001	Lama5	Laminin subunit alpha-5	248	PGALNFSYSPLLR	PGALN[glycan_1809]FSYSPLLR	sialylated	HexNAc(3)Hex(4)Fuc(1)NeuAc(1) % 1694.6028	1694.6	(1.5e+03,2e+03]	glycosylation	N-glyco
O88507	Cntfr	Ciliary neurotrophic factor receptor subunit alpha	70	VNGTDLAPDLLNGSQLILR	VNGTDLAPDLLN[glycan_3108]GSQLILR	fucosylated	HexNAc(7)Hex(7)Fuc(3) % 2994.0991	2994.1	(2.5e+03,3e+03]	glycosylation	N-glyco
Q60841	Reln	Reelin	306	APSNVSTVIHILYLPEEAK	APSN[glycan_1721]VSTVIHILYLPEEAK	fucosylated	HexNAc(4)Hex(4)Fuc(1) % 1606.5867	1606.59	(1.5e+03,2e+03]	glycosylation	N-glyco
O88507	Cntfr	Ciliary neurotrophic factor receptor subunit alpha	70	VNGTDLAPDLLNGSQLILR	VNGTDLAPDLLN[glycan_3469]GSQLILR	sialylated	HexNAc(6)Hex(6)NeuAc(4) % 3355.1750	3355.18	(3e+03,3.5e+03]	glycosylation	N-glyco
A0A087WP80	Lsamp	Limbic system-associated membrane protein	317	LGVTNASLVLFRPGSVR	LGVTN[glycan_2959]ASLVLFRPGSVR	sialylated	HexNAc(5)Hex(5)Fuc(1)NeuAc(3) % 2845.0052	2845.01	(2.5e+03,3e+03]	glycosylation	N-glyco
Q00PI9	Hnrnpul2	Heterogeneous nuclear ribonucleoprotein U-like protein 2		EVEGDDVPESIMLEMK						unmodified	N-glyco
Q9JHW2	Nit2	Omega-amidase NIT2	92	LYNTCSVFGPDGSLLVK						unmodified	N-glyco
P70404	Idh3g	Isocitrate dehydrogenase [NAD] subunit gamma 1, mitochondrial		AVLASMDNENMHTPDIGGQGTTSQAIQDIIR						unmodified	N-glyco
O88507	Cntfr	Ciliary neurotrophic factor receptor subunit alpha	60	VNGTDLAPDLLNGSQLILR	VN[glycan_3308]GTDLAPDLLNGSQLILR	sialylated	HexNAc(6)Hex(5)Fuc(2)NeuAc(3) % 3194.1425	3194.14	(3e+03,3.5e+03]	glycosylation	N-glyco
Q99N28	Cadm3	Cell adhesion molecule 3	288	MTQESALIFPFLNK	M[ox]TQESALIFPFLN[glycan_2378]K	fucosylated	HexNAc(5)Hex(5)Fuc(3) % 2263.8347	2263.83	(2e+03,2.5e+03]	glycosylation	N-glyco
O88507	Cntfr	Ciliary neurotrophic factor receptor subunit alpha	60	VNGTDLAPDLLNGSQLILR	VN[glycan_3124]GTDLAPDLLNGSQLILR	fucosylated	HexNAc(7)Hex(8)Fuc(2) % 3010.0941	3010.09	(3e+03,3.5e+03]	glycosylation	N-glyco
A0A7N9VR94	Ahnak2	AHNAK nucleoprotein 2		LPEGQLPEAELPAAQAAAAAGAGLK						unmodified	N-glyco
Q99N28	Cadm3	Cell adhesion molecule 3	288	MTQESALIFPFLNK	M[ox]TQESALIFPFLN[glycan_1867]K	fucosylated	HexNAc(4)Hex(4)Fuc(2) % 1752.6446	1752.64	(1.5e+03,2e+03]	glycosylation	N-glyco
S4R1P5	Dst	Dystonin		LQNVQIALDYLK			Mod1: Deamidation (PeakApex: 0.9840, Theoretical: 0.9840)			unmodified	N-glyco
O88507	Cntfr	Ciliary neurotrophic factor receptor subunit alpha	70	VNGTDLAPDLLNGSQLILR	VNGTDLAPDLLN[glycan_3035]GSQLILR	complex/hybrid	HexNAc(8)Hex(8) % 2921.0576	2921.06	(2.5e+03,3e+03]	glycosylation	N-glyco
O88507	Cntfr	Ciliary neurotrophic factor receptor subunit alpha	70	VNGTDLAPDLLNGSQLILR	VNGTDLAPDLLN[glycan_3285]GSQLILR	sialylated	HexNAc(7)Hex(9)NeuAc(1) % 3171.1266	3171.13	(3e+03,3.5e+03]	glycosylation	N-glyco
Q8BRF7	Scfd1	Sec1 family domain-containing protein 1		LTSAVSSLPELLEK						unmodified	N-glyco
Q99N28	Cadm3	Cell adhesion molecule 3	288	MTQESALIFPFLNK	M[ox]TQESALIFPFLN[glycan_2232]K	fucosylated	HexNAc(5)Hex(5)Fuc(2) % 2117.7768	2117.78	(2e+03,2.5e+03]	glycosylation	N-glyco
O88507	Cntfr	Ciliary neurotrophic factor receptor subunit alpha	70	VNGTDLAPDLLNGSQLILR	VNGTDLAPDLLN[glycan_3082]GSQLILR	sialylated	HexNAc(6)Hex(9)NeuAc(1) % 2968.0472	2968.05	(2.5e+03,3e+03]	glycosylation	N-glyco
Q8R5M8	Cadm1	Cell adhesion molecule 1	104	FQLLNFSSSELK	FQLLN[glycan_2012]FSSSELK	sialylated	HexNAc(4)Hex(4)Fuc(1)NeuAc(1) % 1897.6821	1897.68	(1.5e+03,2e+03]	glycosylation	N-glyco
O88507	Cntfr	Ciliary neurotrophic factor receptor subunit alpha	70	VNGTDLAPDLLNGSQLILR	VNGTDLAPDLLN[glycan_3140]GSQLILR	fucosylated	HexNAc(7)Hex(9)Fuc(1) % 3026.0890	3026.09	(3e+03,3.5e+03]	glycosylation	N-glyco
Q62381	Tll1	Tolloid-like protein 1	390	IVLNFTTMDLYK	IVLN[glycan_1979]FTTMDLYK	high mannose	HexNAc(2)Hex(9) % 1864.6342	1864.63	(1.5e+03,2e+03]	glycosylation	N-glyco
Q920M7	Syt17	Synaptotagmin-17		RPSSPLIDIKPVEFGVLSAK						unmodified	N-glyco
O88507	Cntfr	Ciliary neurotrophic factor receptor subunit alpha	70	VNGTDLAPDLLNGSQLILR	VNGTDLAPDLLN[glycan_3002]GSQLILR	sialylated	HexNAc(8)Hex(6)NeuAc(1) % 2888.0474	2888.05	(2.5e+03,3e+03]	glycosylation	N-glyco
O88507	Cntfr	Ciliary neurotrophic factor receptor subunit alpha	70	VNGTDLAPDLLNGSQLILR	VNGTDLAPDLLN[glycan_3123]GSQLILR	sialylated	HexNAc(7)Hex(8)NeuAc(1) % 3009.0737	3009.07	(3e+03,3.5e+03]	glycosylation	N-glyco
Q8BXV2	Bri3bp	BRI3-binding protein		ATSSFSQSVSSLFGEDNVR						unmodified	N-glyco
Q62381	Tll1	Tolloid-like protein 1	390	IVLNFTTMDLYK	IVLN[glycan_1817]FTTMDLYK	high mannose	HexNAc(2)Hex(8) % 1702.5814	1702.58	(1.5e+03,2e+03]	glycosylation	N-glyco
O88507	Cntfr	Ciliary neurotrophic factor receptor subunit alpha	70	VNGTDLAPDLLNGSQLILR	VNGTDLAPDLLN[glycan_2799]GSQLILR	sialylated	HexNAc(7)Hex(6)NeuAc(1) % 2684.9680	2684.97	(2.5e+03,3e+03]	glycosylation	N-glyco
Q9Z0H8	Clip2	CAP-Gly domain-containing linker protein 2		YSLIDPASPPELLK						unmodified	N-glyco
O88507	Cntfr	Ciliary neurotrophic factor receptor subunit alpha	60	VNGTDLAPDLLNGSQLILR	VN[glycan_2978]GTDLAPDLLNGSQLILR	fucosylated	HexNAc(7)Hex(8)Fuc(1) % 2864.0362	2864.04	(2.5e+03,3e+03]	glycosylation	N-glyco
Q9R0M0	Celsr2	Cadherin EGF LAG seven-pass G-type receptor 2	1076	GNELSLVLLNASTGELR	GNELSLVLLN[glycan_2378]ASTGELR	fucosylated	HexNAc(5)Hex(5)Fuc(3) % 2263.8347	2263.83	(2e+03,2.5e+03]	glycosylation	N-glyco
P09528	Fth1	Ferritin heavy chain		MGAPEAGMAEYLFDK						unmodified	N-glyco
Q60841	Reln	Reelin	306	APSNVSTVIHILYLPEEAK	APSN[glycan_1655]VSTVIHILYLPEEAK	high mannose	HexNAc(2)Hex(7) % 1540.5285	1540.53	(1.5e+03,2e+03]	glycosylation	N-glyco
O08917	Flot1	Flotillin-1	28	VFVLPCIQQIQR						unmodified	N-glyco
Q9R1V7	Adam23	Disintegrin and metalloproteinase domain-containing protein 23	661	HDVFCGFLLCTNLTR	HDVFCGFLLCTN[glycan_2725]LTR	sialylated	HexNAc(6)Hex(5)NeuAc(2) % 2610.9313	2610.93	(2.5e+03,3e+03]	glycosylation	N-glyco
P62317	Snrpd2	Small nuclear ribonucleoprotein Sm D2		REEEEFNTGPLSVLTQSVK						unmodified	N-glyco
Q9R0M0	Celsr2	Cadherin EGF LAG seven-pass G-type receptor 2	1076	GNELSLVLLNASTGELR	GNELSLVLLN[glycan_2070]ASTGELR	fucosylated	HexNAc(5)Hex(4)Fuc(2) % 1955.7240	1955.72	(1.5e+03,2e+03]	glycosylation	N-glyco
Q9ES97	Rtn3	Reticulon-3		DSPESPFEVIIDK						unmodified	N-glyco
Q9R0M0	Celsr2	Cadherin EGF LAG seven-pass G-type receptor 2	1076	GNELSLVLLNASTGELR	GNELSLVLLN[glycan_2086]ASTGELR	fucosylated	HexNAc(5)Hex(5)Fuc(1) % 1971.7189	1971.72	(1.5e+03,2e+03]	glycosylation	N-glyco
Q9R0M0	Celsr2	Cadherin EGF LAG seven-pass G-type receptor 2	1076	GNELSLVLLNASTGELR	GNELSLVLLN[glycan_1867]ASTGELR	fucosylated	HexNAc(4)Hex(4)Fuc(2) % 1752.6446	1752.64	(1.5e+03,2e+03]	glycosylation	N-glyco
S4R2R5	Ank2	Ankyrin-2		AGILPSHFPLPAAIAK						unmodified	N-glyco
Q80VP1	Epn1	Epsin-1		TALPTSGSSTGELELLAGEVPAR						unmodified	N-glyco
Q920I9	Wdr7	WD repeat-containing protein 7		QLANITMGLPLSPAADSAR						unmodified	N-glyco
P62141	Ppp1cb	Serine/threonine-protein phosphatase PP1-beta catalytic subunit	1	ADGELNVDSLITR						unmodified	N-glyco
Q9R0M0	Celsr2	Cadherin EGF LAG seven-pass G-type receptor 2	1076	GNELSLVLLNASTGELR	GNELSLVLLN[glycan_2069]ASTGELR	sialylated	HexNAc(5)Hex(4)NeuAc(1) % 1954.7036	1954.7	(1.5e+03,2e+03]	glycosylation	N-glyco
Q60751	Igf1r	Insulin-like growth factor 1 receptor	623	TNASVPSIPLDVLSASNSSSQLIVK	TNASVPSIPLDVLSASN[glycan_3137]SSSQLIVK	sialylated	HexNAc(5)Hex(7)NeuAc(3) % 3023.0529	3023.05	(3e+03,3.5e+03]	glycosylation	N-glyco
A0A0R4J117	Igsf8	Immunoglobulin superfamily member 8	325	RIGPGEPLELLCNVSGALPPPGR	RIGPGEPLELLCN[glycan_1737]VSGALPPPGR	complex/hybrid	HexNAc(4)Hex(5) % 1622.5817	1622.58	(1.5e+03,2e+03]	glycosylation	N-glyco
Q8BZ98	Dnm3	Dynamin-3	166	ENCLILAVTPANTDLANSDALK						unmodified	N-glyco
A0A0R4J117	Igsf8	Immunoglobulin superfamily member 8	325	RIGPGEPLELLCNVSGALPPPGR	RIGPGEPLELLCN[glycan_1883]VSGALPPPGR	fucosylated	HexNAc(4)Hex(5)Fuc(1) % 1768.6396	1768.64	(1.5e+03,2e+03]	glycosylation	N-glyco
Q3TZZ7	Esyt2	Extended synaptotagmin-2		IPLSQLLTSDNMTINQR						unmodified	N-glyco
A0A0R4J117	Igsf8	Immunoglobulin superfamily member 8	325	RIGPGEPLELLCNVSGALPPPGR	RIGPGEPLELLCN[glycan_2029]VSGALPPPGR	fucosylated	HexNAc(4)Hex(5)Fuc(2) % 1914.6975	1914.7	(1.5e+03,2e+03]	glycosylation	N-glyco
A0A0R4J117	Igsf8	Immunoglobulin superfamily member 8	325	RIGPGEPLELLCNVSGALPPPGR	RIGPGEPLELLCN[glycan_1534]VSGALPPPGR	complex/hybrid	HexNAc(3)Hex(5) % 1419.5023	1419.5	(1e+03,1.5e+03]	glycosylation	N-glyco
Q63912	Omg	Oligodendrocyte-myelin glycoprotein	152	SLEVLNLSSNKLWTVPTNMPSK	SLEVLN[glycan_2141]LSSNKLWTVPTNMPSK	high mannose	HexNAc(2)Hex(10) % 2026.6871	2026.69	(2e+03,2.5e+03]	glycosylation	N-glyco
P97370	Atp1b3	Sodium/potassium-transporting ATPase subunit beta-3	197	EENATIATYPEFGVLDLK	EEN[glycan_3749]ATIATYPEFGVLDLK	fucosylated	HexNAc(10)Hex(9)Fuc(1) % 3635.3271	3635.33	(3.5e+03,4e+03]	glycosylation	N-glyco
P97326	Cdh6	Cadherin-6	455	ETLLWHNITVIATEINNPK	ETLLWHN[glycan_2191]ITVIATEINNPK	fucosylated	HexNAc(4)Hex(6)Fuc(2) % 2076.7503	2076.75	(2e+03,2.5e+03]	glycosylation	N-glyco
A0A0R4J117	Igsf8	Immunoglobulin superfamily member 8	325	RIGPGEPLELLCNVSGALPPPGR	RIGPGEPLELLCN[glycan_2045]VSGALPPPGR	fucosylated	HexNAc(4)Hex(6)Fuc(1) % 1930.6924	1930.69	(1.5e+03,2e+03]	glycosylation	N-glyco
A0A0R4J117	Igsf8	Immunoglobulin superfamily member 8	325	RIGPGEPLELLCNVSGALPPPGR	RIGPGEPLELLCN[glycan_1680]VSGALPPPGR	fucosylated	HexNAc(3)Hex(5)Fuc(1) % 1565.5602	1565.56	(1.5e+03,2e+03]	glycosylation	N-glyco
Q9R0M0	Celsr2	Cadherin EGF LAG seven-pass G-type receptor 2	1076	GNELSLVLLNASTGELR	GNELSLVLLN[glycan_1762]ASTGELR	fucosylated	HexNAc(5)Hex(3)Fuc(1) % 1647.6132	1647.61	(1.5e+03,2e+03]	glycosylation	N-glyco
Q8C3Q5	Shisa7	Protein shisa-7	26	PSNDTSSVAPGPLPALLAHLR	PSN[glycan_1972]DTSSVAPGPLPALLAHLR	fucosylated	HexNAc(3)Hex(5)Fuc(3) % 1857.6760	1857.68	(1.5e+03,2e+03]	glycosylation	N-glyco
Q9R0M0	Celsr2	Cadherin EGF LAG seven-pass G-type receptor 2	1076	GNELSLVLLNASTGELR	GNELSLVLLN[glycan_1493]ASTGELR	high mannose	HexNAc(2)Hex(6) % 1378.4757	1378.48	(1e+03,1.5e+03]	glycosylation	N-glyco
Q3UVX5	Grm5	Metabotropic glutamate receptor 5	88	INSDPTLLPNITLGCEIR	INSDPTLLPN[glycan_2522]ITLGCEIR	sialylated	HexNAc(5)Hex(5)NeuAc(2) % 2407.8519	2407.85	(2e+03,2.5e+03]	glycosylation	N-glyco
Q9R0P9	Uchl1	Ubiquitin carboxyl-terminal hydrolase isozyme L1	0	MQLKPMEINPEMLNK						unmodified	N-glyco
P50544	Acadvl	Very long-chain specific acyl-CoA dehydrogenase, mitochondrial		NPFGNVGLLMGEAGK						unmodified	N-glyco
Q922Q8	Lrrc59	Leucine-rich repeat-containing protein 59		DKLDGNELDLSLSDLNEVPVK						unmodified	N-glyco
Q8C3Q5	Shisa7	Protein shisa-7	26	PSNDTSSVAPGPLPALLAHLR	PSN[glycan_1810]DTSSVAPGPLPALLAHLR	fucosylated	HexNAc(3)Hex(4)Fuc(3) % 1695.6232	1695.62	(1.5e+03,2e+03]	glycosylation	N-glyco
Q99KQ4	Nampt	Nicotinamide phosphoribosyltransferase		STEAPLIIRPDSGNPLDTVLK						unmodified	N-glyco
P97326	Cdh6	Cadherin-6	455	ETLLWHNITVIATEINNPK	ETLLWHN[glycan_1883]ITVIATEINNPK	fucosylated	HexNAc(4)Hex(5)Fuc(1) % 1768.6396	1768.64	(1.5e+03,2e+03]	glycosylation	N-glyco
P97326	Cdh6	Cadherin-6	455	ETLLWHNITVIATEINNPK	ETLLWHN[glycan_2029]ITVIATEINNPK	fucosylated	HexNAc(4)Hex(5)Fuc(2) % 1914.6975	1914.7	(1.5e+03,2e+03]	glycosylation	N-glyco
P97370	Atp1b3	Sodium/potassium-transporting ATPase subunit beta-3	197	EENATIATYPEFGVLDLK	EEN[glycan_3543]ATIATYPEFGVLDLK	sialylated	HexNAc(7)Hex(7)NeuAc(3) % 3429.2117	3429.21	(3e+03,3.5e+03]	glycosylation	N-glyco
P97390	Vps45	Vacuolar protein sorting-associated protein 45		ENVEYLIQELR						unmodified	N-glyco
Q61292	Lamb2	Laminin subunit beta-2		EGQEVEFLVTSLPR						unmodified	N-glyco
P97326	Cdh6	Cadherin-6	455	ETLLWHNITVIATEINNPK	ETLLWHN[glycan_1762]ITVIATEINNPK	fucosylated	HexNAc(5)Hex(3)Fuc(1) % 1647.6132	1647.61	(1.5e+03,2e+03]	glycosylation	N-glyco
A0A0R4J094	Fahd2a	Fumarylacetoacetate hydrolase domain-containing 2A	208	TFDTFCPLGPALVTK						unmodified	N-glyco
P59708	Sf3b6	Splicing factor 3B subunit 6		ITAEEMYDIFGK						unmodified	N-glyco
Q8BHZ0	Cyria	CYFIP-related Rac1 interactor A		MSLFYAEATPMLK						unmodified	N-glyco
Q61699	Hsph1	Heat shock protein 105 kDa	134	KPVTDCVISVPSFFTDAER						unmodified	N-glyco
Q8VIB3	St3gal6	Type 2 lactosamine alpha-2,3-sialyltransferase	308	QNAYHNLTAEQLFLNDIIK	QNAYHN[glycan_1979]LTAEQLFLNDIIK	high mannose	HexNAc(2)Hex(9) % 1864.6342	1864.63	(1.5e+03,2e+03]	glycosylation	N-glyco
P15209	Ntrk2	BDNF/NT-3 growth factors receptor	67	LEPNSVDPENITEILIANQK	LEPNSVDPEN[glycan_2832]ITEILIANQK	complex/hybrid	HexNAc(7)Hex(8) % 2717.9783	2717.98	(2.5e+03,3e+03]	glycosylation	N-glyco
Q8VCT4	Ces1d	Carboxylesterase 1D	79	NTTSYPPMCSQDAVGGQVLSELFTNRK	N[glycan_1963]TTSYPPM[ox]CSQDAVGGQVLSELFTNRK	fucosylated	HexNAc(2)Hex(8)Fuc(1) % 1848.6393	1848.64	(1.5e+03,2e+03]	glycosylation	N-glyco
Q8VIB3	St3gal6	Type 2 lactosamine alpha-2,3-sialyltransferase	308	QNAYHNLTAEQLFLNDIIK	QNAYHN[glycan_2353]LTAEQLFLNDIIK	fucosylated	HexNAc(4)Hex(7)Fuc(2) % 2238.8031	2238.8	(2e+03,2.5e+03]	glycosylation	N-glyco
P63038	Hspd1	60 kDa heat shock protein, mitochondrial		TLNDELEIIEGMK						unmodified	N-glyco
Q8VIB3	St3gal6	Type 2 lactosamine alpha-2,3-sialyltransferase	308	QNAYHNLTAEQLFLNDIIK	QNAYHN[glycan_1817]LTAEQLFLNDIIK	high mannose	HexNAc(2)Hex(8) % 1702.5814	1702.58	(1.5e+03,2e+03]	glycosylation	N-glyco
P0C605	Prkg1	cGMP-dependent protein kinase 1		SVPTFQSLPDEILSK						unmodified	N-glyco
O55143	Atp2a2	Sarcoplasmic/endoplasmic reticulum calcium ATPase 2	863	VSFYQLSHFLQCK						unmodified	N-glyco
Q8VCT4	Ces1d	Carboxylesterase 1D	79	NTTSYPPMCSQDAVGGQVLSELFTNRK	N[glycan_1655]TTSYPPMCSQDAVGGQVLSELFTNRK	high mannose	HexNAc(2)Hex(7) % 1540.5285	1540.53	(1.5e+03,2e+03]	glycosylation	N-glyco
P70211	Dcc	Netrin receptor DCC	94	QQLPNGSLLIQNILHSR	QQLPN[glycan_1655]GSLLIQNILHSR	high mannose	HexNAc(2)Hex(7) % 1540.5285	1540.53	(1.5e+03,2e+03]	glycosylation	N-glyco
P06801	Me1	NADP-dependent malic enzyme		LFYSVLMSDVEK						unmodified	N-glyco
P97445	Cacna1a	Voltage-dependent P/Q-type calcium channel subunit alpha-1A		SLFLFSEDNVVR						unmodified	N-glyco
P70211	Dcc	Netrin receptor DCC	94	QQLPNGSLLIQNILHSR	QQLPN[glycan_1493]GSLLIQNILHSR	high mannose	HexNAc(2)Hex(6) % 1378.4757	1378.48	(1e+03,1.5e+03]	glycosylation	N-glyco
B7ZNF6	Ctnnd2	Catenin delta-2		SYSTSSPINIVVSSAGLSPIR						unmodified	N-glyco
Q9JLV5	Cul3	Cullin-3		SPEYLSLFIDDK						unmodified	N-glyco
O88545	Cops6	COP9 signalosome complex subunit 6	137	QVCEIIESPLFLK						unmodified	N-glyco
Q9Z0M5	Lipa	Lysosomal acid lipase/cholesteryl ester hydrolase	159	YDLPASINYILNK	YDLPASINYILN[glycan_1572]K	phospho	HexNAc(2)Hex(6)Phospho(1) % 1458.4420	1458.44	(1e+03,1.5e+03]	glycosylation	N-glyco
Q9JKR6	Hyou1	Hypoxia up-regulated protein 1		DAVITVPAFFNQAER						unmodified	N-glyco
Q6P5F7	Ttyh3	Protein tweety homolog 3	351	VQEVLNGTEVNLQHLTALVDCR	VQEVLN[glycan_2069]GTEVNLQHLTALVDCR	sialylated	HexNAc(5)Hex(4)NeuAc(1) % 1954.7036	1954.7	(1.5e+03,2e+03]	glycosylation	N-glyco
Q9QXS1	Plec	Plectin		ESADPLSAWLQDAK						unmodified	N-glyco
Q5XJY5	Arcn1	Coatomer subunit delta	435	NTLEWCLPVIDAK						unmodified	N-glyco
P50518	Atp6v1e1	V-type proton ATPase subunit E 1		ARDDLITDLLNEAK						unmodified	N-glyco
Q99P91	Gpnmb	Transmembrane glycoprotein NMB	200	VSINTVNLTAGPQVMEVTVFR	VSINTVN[glycan_1817]LTAGPQVMEVTVFR	high mannose	HexNAc(2)Hex(8) % 1702.5814	1702.58	(1.5e+03,2e+03]	glycosylation	N-glyco
Q9JIF7	Copb1	Coatomer subunit beta		EAELLEPLMPAIR						unmodified	N-glyco
Q9QUP5	Hapln1	Hyaluronan and proteoglycan link protein 1		GGSDNDASLVITDLTLEDYGR						unmodified	N-glyco
P56695	Wfs1	Wolframin		ADVEIPFEEVLEK						unmodified	N-glyco
Q3TYD4	Arsg	Arylsulfatase G	117	NGVTHNFAVTSVGGLPVNETTLAEVLR	NGVTHNFAVTSVGGLPVN[glycan_1477]ETTLAEVLR	fucosylated	HexNAc(2)Hex(5)Fuc(1) % 1362.4808	1362.48	(1e+03,1.5e+03]	glycosylation	N-glyco
Q61249	Igbp1	Immunoglobulin-binding protein 1		AAGMLSQLDLFSR						unmodified	N-glyco
Q3TYD4	Arsg	Arylsulfatase G	117	NGVTHNFAVTSVGGLPVNETTLAEVLR	NGVTHNFAVTSVGGLPVN[glycan_1314]ETTLAEVLR	fucosylated	HexNAc(2)Hex(4)Fuc(1) % 1200.4280	1200.43	(1e+03,1.5e+03]	glycosylation	N-glyco
Q8CI94	Pygb	Glycogen phosphorylase, brain form		IGEGFLTDLSQLK						unmodified	N-glyco
Q9CYG7	Tomm34	Mitochondrial import receptor subunit TOM34		TVLQIDNSVASALEGINR						unmodified	N-glyco
Q3UM45	Ppp1r7	Protein phosphatase 1 regulatory subunit 7		LQNLDALTNLTVLSVQSNR						unmodified	N-glyco
Q64332	Syn2	Synapsin-2	257	EMLTLPTFPVVVK						unmodified	N-glyco
Q9D8U8	Snx5	Sorting nexin-5	388	NNVSLLQSCIDLFK						unmodified	N-glyco
Q91VA7	Idh3b	Isocitrate dehydrogenase [NAD] subunit, mitochondrial	316	NIANPTAMLLSATNMLR						unmodified	N-glyco
Q9ESX5	Dkc1	H/ACA ribonucleoprotein complex subunit DKC1		VAQLDTSQWPLLLK						unmodified	N-glyco
Q9D0I4	Stx17	Syntaxin-17		VAGIAAALGGGVLGFTGGK						unmodified	N-glyco
A2CG49	Kalrn	Kalirin		DLELDIIPASLSDR						unmodified	N-glyco
Q91VT4	Cbr4	3-oxoacyl-[acyl-carrier-protein] reductase		TMIQQGGSIVNVGSIIGLK						unmodified	N-glyco
Q5SV85	Synrg	Synergin gamma	603	TPLNLEDLDMFSSVDCSGEK						unmodified	N-glyco
P62259	Ywhae	14-3-3 protein epsilon	94	LICCDILDVLDK						unmodified	N-glyco
O35544	Slc1a6	Excitatory amino acid transporter 4		IETVPTADAFMDLVR						unmodified	N-glyco
Q9WV54	Asah1	Acid ceramidase	347	NLSFATIYDVLSTK	N[glycan_1168]LSFATIYDVLSTK	high mannose	HexNAc(2)Hex(4) % 1054.3701	1054.37	(1e+03,1.5e+03]	glycosylation	N-glyco
Q8K4Z0	Lgi2	Leucine-rich repeat LGI family member 2	67	IVPGDISSLSLVNGTFLEIK	IVPGDISSLSLVN[glycan_2360]GTFLEIK	sialylated	HexNAc(5)Hex(4)NeuAc(2) % 2245.7990	2245.8	(2e+03,2.5e+03]	glycosylation	N-glyco
Q8K4Z0	Lgi2	Leucine-rich repeat LGI family member 2	67	IVPGDISSLSLVNGTFLEIK	IVPGDISSLSLVN[glycan_2402]GTFLEIK	sialylated	HexNAc(6)Hex(3)Fuc(2)NeuAc(1) % 2287.8460	2287.85	(2e+03,2.5e+03]	glycosylation	N-glyco
Q7TPD3	Robo2	Roundabout homolog 2		ATGEPLPVISWLK						unmodified	N-glyco
Q8BPN8	Dmxl2	DmX-like protein 2		PSISMPLPTVLLDR						unmodified	N-glyco
D3Z656	Synj1	phosphoinositide 5-phosphatase		QEAIDVLLLGNTLNSDLADK						unmodified	N-glyco
Q7M729	Scn4b	Sodium channel subunit beta-4	142	DLNNSATIFLQVVDKLEK	DLN[glycan_2045]NSATIFLQVVDKLEK	fucosylated	HexNAc(4)Hex(6)Fuc(1) % 1930.6924	1930.69	(1.5e+03,2e+03]	glycosylation	N-glyco
Q7M729	Scn4b	Sodium channel subunit beta-4	142	DLNNSATIFLQVVDKLEK	DLN[glycan_1655]NSATIFLQVVDKLEK	high mannose	HexNAc(2)Hex(7) % 1540.5285	1540.53	(1.5e+03,2e+03]	glycosylation	N-glyco
Q61753	Phgdh	D-3-phosphoglycerate dehydrogenase	364	NAGTCLSPAVIVGLLR						unmodified	N-glyco
Q8VDM4	Psmd2	26S proteasome non-ATPase regulatory subunit 2		AVPLALALISVSNPR						unmodified	N-glyco
Q80T41	Gabbr2	Gamma-aminobutyric acid type B receptor subunit 2	452	VGEYNAVADTLEIINDTIR	VGEYNAVADTLEIIN[glycan_2070]DTIR	fucosylated	HexNAc(5)Hex(4)Fuc(2) % 1955.7240	1955.72	(1.5e+03,2e+03]	glycosylation	N-glyco
Q80T41	Gabbr2	Gamma-aminobutyric acid type B receptor subunit 2	452	VGEYNAVADTLEIINDTIR	VGEYNAVADTLEIIN[glycan_1883]DTIR	fucosylated	HexNAc(4)Hex(5)Fuc(1) % 1768.6396	1768.64	(1.5e+03,2e+03]	glycosylation	N-glyco
Q80T41	Gabbr2	Gamma-aminobutyric acid type B receptor subunit 2	452	VGEYNAVADTLEIINDTIR	VGEYNAVADTLEIIN[glycan_1817]DTIR	high mannose	HexNAc(2)Hex(8) % 1702.5814	1702.58	(1.5e+03,2e+03]	glycosylation	N-glyco
Q91X72	Hpx	Hemopexin	246	NGTAHGNSTHPMHSR	NGTAHGN[glycan_4281]STHPM[ox]HSR	fucosylated	HexNAc(8)Hex(11)Fuc(1)NeuGc(2) % 4167.4546	4167.45	(4e+03,4.5e+03]	glycosylation	N-glyco
Q9D6F4	Gabra4	Gamma-aminobutyric acid receptor subunit alpha-4	144	KSVSHNMTAPNK	KSVSHN[glycan_1493]M[ox]TAPNK	high mannose	HexNAc(2)Hex(6) % 1378.4757	1378.48	(1e+03,1.5e+03]	glycosylation	N-glyco
P47867	Scg3	Secretogranin-3	349	NKLEKNTTDSK	NKLEKN[glycan_2175]TTDSK	fucosylated	HexNAc(4)Hex(5)Fuc(3) % 2060.7554	2060.76	(2e+03,2.5e+03]	glycosylation	N-glyco
P26049	Gabra3	Gamma-aminobutyric acid receptor subunit alpha-3	163	KSVAHNMTTPNK	KSVAHN[glycan_1493]M[ox]TTPNK	high mannose	HexNAc(2)Hex(6) % 1378.4757	1378.48	(1e+03,1.5e+03]	glycosylation	N-glyco
Q91X72	Hpx	Hemopexin	246	NGTAHGNSTHPMHSR	NGTAHGN[glycan_2554]STHPMHSR	complex/hybrid	HexNAc(5)Hex(5)NeuGc(2) % 2439.8417	2439.84	(2e+03,2.5e+03]	glycosylation	N-glyco
P05532	Kit	Mast/stem cell growth factor receptor Kit	489	HNGTVECK	HN[glycan_2935]GTVECK	sialylated	HexNAc(4)Hex(7)Fuc(2)NeuAc(2) % 2820.9939	2820.99	(2.5e+03,3e+03]	glycosylation	N-glyco
P62812	Gabra1	Gamma-aminobutyric acid receptor subunit alpha-1	137	SVAHNMTMPNK	SVAHN[glycan_1979]M[ox]TM[ox]PNK	high mannose	HexNAc(2)Hex(9) % 1864.6342	1864.63	(1.5e+03,2e+03]	glycosylation	N-glyco
P97291	Cdh8	Cadherin-8	473	NHSQISR	N[glycan_2581]HSQISR	fucosylated	HexNAc(6)Hex(5)Fuc(3) % 2466.9142	2466.91	(2e+03,2.5e+03]	glycosylation	N-glyco
P62812	Gabra1	Gamma-aminobutyric acid receptor subunit alpha-1	137	SVAHNMTMPNK	SVAHN[glycan_1655]M[ox]TM[ox]PNK	high mannose	HexNAc(2)Hex(7) % 1540.5285	1540.53	(1.5e+03,2e+03]	glycosylation	N-glyco
P97291	Cdh8	Cadherin-8	473	NHSQISR	N[glycan_2378]HSQISR	fucosylated	HexNAc(5)Hex(5)Fuc(3) % 2263.8347	2263.83	(2e+03,2.5e+03]	glycosylation	N-glyco
P97291	Cdh8	Cadherin-8	473	NHSQISR	N[glycan_1867]HSQISR	fucosylated	HexNAc(4)Hex(4)Fuc(2) % 1752.6446	1752.64	(1.5e+03,2e+03]	glycosylation	N-glyco
Q9CS84	Nrxn1	Neurexin-1	797	INCNSSK	INCN[glycan_1559]SSK	fucosylated	HexNAc(4)Hex(3)Fuc(1) % 1444.5339	1444.53	(1e+03,1.5e+03]	glycosylation	N-glyco
P97291	Cdh8	Cadherin-8	473	NHSQISR	N[glycan_2273]HSQISR	fucosylated	HexNAc(6)Hex(4)Fuc(2) % 2158.8034	2158.8	(2e+03,2.5e+03]	glycosylation	N-glyco
Q64455	Ptprj	Receptor-type tyrosine-protein phosphatase eta	62	HNDSGASECR	HN[glycan_2418]DSGASECR	sialylated	HexNAc(6)Hex(4)Fuc(1)NeuAc(1) % 2303.8410	2303.84	(2e+03,2.5e+03]	glycosylation	N-glyco
Q64455	Ptprj	Receptor-type tyrosine-protein phosphatase eta	62	HNDSGASECR	HN[glycan_2580]DSGASECR	sialylated	HexNAc(6)Hex(5)Fuc(1)NeuAc(1) % 2465.8938	2465.89	(2e+03,2.5e+03]	glycosylation	N-glyco
Q91ZX7	Lrp1	Prolow-density lipoprotein receptor-related protein 1	2118	THANGSIK	THAN[glycan_2231]GSIK	sialylated	HexNAc(5)Hex(5)NeuAc(1) % 2116.7564	2116.76	(2e+03,2.5e+03]	glycosylation	N-glyco
P97291	Cdh8	Cadherin-8	473	NHSQISR	N[glycan_2028]HSQISR	sialylated	HexNAc(4)Hex(5)NeuAc(1) % 1913.6771	1913.68	(1.5e+03,2e+03]	glycosylation	N-glyco
P97291	Cdh8	Cadherin-8	473	NHSQISR	N[glycan_2070]HSQISR	fucosylated	HexNAc(5)Hex(4)Fuc(2) % 1955.7240	1955.72	(1.5e+03,2e+03]	glycosylation	N-glyco
P26049	Gabra3	Gamma-aminobutyric acid receptor subunit alpha-3	163	SVAHNMTTPNK	SVAHN[glycan_1817]M[ox]TTPNK	high mannose	HexNAc(2)Hex(8) % 1702.5814	1702.58	(1.5e+03,2e+03]	glycosylation	N-glyco
P97291	Cdh8	Cadherin-8	473	NHSQISR	N[glycan_3113]HSQISR	high mannose	HexNAc(2)Hex(16) % 2999.0040	2999	(2.5e+03,3e+03]	glycosylation	N-glyco
P97291	Cdh8	Cadherin-8	473	NHSQISR	N[glycan_1559]HSQISR	fucosylated	HexNAc(4)Hex(3)Fuc(1) % 1444.5339	1444.53	(1e+03,1.5e+03]	glycosylation	N-glyco
P97291	Cdh8	Cadherin-8	473	NHSQISR	N[glycan_1924]HSQISR	fucosylated	HexNAc(5)Hex(4)Fuc(1) % 1809.6661	1809.67	(1.5e+03,2e+03]	glycosylation	N-glyco
P97291	Cdh8	Cadherin-8	473	NHSQISR	N[glycan_1721]HSQISR	fucosylated	HexNAc(4)Hex(4)Fuc(1) % 1606.5867	1606.59	(1.5e+03,2e+03]	glycosylation	N-glyco
P26049	Gabra3	Gamma-aminobutyric acid receptor subunit alpha-3	163	SVAHNMTTPNK	SVAHN[glycan_1493]M[ox]TTPNK	high mannose	HexNAc(2)Hex(6) % 1378.4757	1378.48	(1e+03,1.5e+03]	glycosylation	N-glyco
P26049	Gabra3	Gamma-aminobutyric acid receptor subunit alpha-3	163	SVAHNMTTPNK	SVAHN[glycan_1168]M[ox]TTPNK	high mannose	HexNAc(2)Hex(4) % 1054.3701	1054.37	(1e+03,1.5e+03]	glycosylation	N-glyco
P97291	Cdh8	Cadherin-8	473	NHSQISR	N[glycan_1705]HSQISR	fucosylated	HexNAc(4)Hex(3)Fuc(2) % 1590.5918	1590.59	(1.5e+03,2e+03]	glycosylation	N-glyco
Q91ZX7	Lrp1	Prolow-density lipoprotein receptor-related protein 1	2118	THANGSIK	THAN[glycan_2070]GSIK	sialylated	HexNAc(5)Hex(4)NeuAc(1) % 1954.7036	1954.7	(1.5e+03,2e+03]	glycosylation	N-glyco
P26049	Gabra3	Gamma-aminobutyric acid receptor subunit alpha-3	163	SVAHNMTTPNK	SVAHN[glycan_317]M[ox]TTPNK	small	HexNAc(1) % 203.0794	203.079	(0,500]	glycosylation	N-glyco
P97291	Cdh8	Cadherin-8	473	NHSQISR	N[glycan_1762]HSQISR	fucosylated	HexNAc(5)Hex(3)Fuc(1) % 1647.6132	1647.61	(1.5e+03,2e+03]	glycosylation	N-glyco
Q69Z26	Cntn4	Contactin-4	858	TVGNQTSTK	TVGN[glycan_2231]QTSTK	sialylated	HexNAc(5)Hex(5)NeuAc(1) % 2116.7564	2116.76	(2e+03,2.5e+03]	glycosylation	N-glyco
Q9JKF6	Nectin1	Nectin-1	297	GVEAQNR	GVEAQN[glycan_3318]R	complex/hybrid	HexNAc(7)Hex(11) % 3204.1367	3204.14	(3e+03,3.5e+03]	glycosylation	N-glyco
Q64695	Procr	Endothelial protein C receptor	46	HQGNASLGK	HQGN[glycan_1899]ASLGK	complex/hybrid	HexNAc(4)Hex(6) % 1784.6345	1784.63	(1.5e+03,2e+03]	glycosylation	N-glyco
Q06890	Clu	Clusterin	290	RNSTGCLK	RN[glycan_2378]STGCLK	fucosylated	HexNAc(5)Hex(5)Fuc(3) % 2263.8347	2263.83	(2e+03,2.5e+03]	glycosylation	N-glyco
Q60625	Icam5	Intercellular adhesion molecule 5	397	KNQSSELR	KN[glycan_2581]QSSELR	fucosylated	HexNAc(6)Hex(5)Fuc(3) % 2466.9142	2466.91	(2e+03,2.5e+03]	glycosylation	N-glyco
Q60625	Icam5	Intercellular adhesion molecule 5	397	KNQSSELR	KN[glycan_2638]QSSELR	fucosylated	HexNAc(7)Hex(5)Fuc(2) % 2523.9356	2523.94	(2.5e+03,3e+03]	glycosylation	N-glyco
Q60625	Icam5	Intercellular adhesion molecule 5	397	KNQSSELR	KN[glycan_2378]QSSELR	fucosylated	HexNAc(5)Hex(5)Fuc(3) % 2263.8347	2263.83	(2e+03,2.5e+03]	glycosylation	N-glyco
P63239	Pcsk1	Neuroendocrine convertase 1	645	NSSSSNVEGR	N[glycan_1924]SSSSNVEGR	fucosylated	HexNAc(5)Hex(4)Fuc(1) % 1809.6661	1809.67	(1.5e+03,2e+03]	glycosylation	N-glyco
Q60625	Icam5	Intercellular adhesion molecule 5	397	KNQSSELR	KN[glycan_2232]QSSELR	fucosylated	HexNAc(5)Hex(5)Fuc(2) % 2117.7768	2117.78	(2e+03,2.5e+03]	glycosylation	N-glyco
Q60625	Icam5	Intercellular adhesion molecule 5	397	KNQSSELR	KN[glycan_1721]QSSELR	fucosylated	HexNAc(4)Hex(4)Fuc(1) % 1606.5867	1606.59	(1.5e+03,2e+03]	glycosylation	N-glyco
Q60625	Icam5	Intercellular adhesion molecule 5	397	KNQSSELR	KN[glycan_2273]QSSELR	fucosylated	HexNAc(6)Hex(4)Fuc(2) % 2158.8034	2158.8	(2e+03,2.5e+03]	glycosylation	N-glyco
Q60625	Icam5	Intercellular adhesion molecule 5	397	KNQSSELR	KN[glycan_2013]QSSELR	fucosylated	HexNAc(4)Hex(4)Fuc(3) % 1898.7025	1898.7	(1.5e+03,2e+03]	glycosylation	N-glyco
Q9JKF6	Nectin1	Nectin-1	297	GVEAQNR	GVEAQN[glycan_3326]R	sialylated	HexNAc(8)Hex(8)NeuAc(1) % 3212.1530	3212.15	(3e+03,3.5e+03]	glycosylation	N-glyco
Q06890	Clu	Clusterin	290	RNSTGCLK	RN[glycan_2111]STGCLK	fucosylated	HexNAc(6)Hex(3)Fuc(2) % 1996.7506	1996.75	(1.5e+03,2e+03]	glycosylation	N-glyco
Q60625	Icam5	Intercellular adhesion molecule 5	397	KNQSSELR	KN[glycan_2278]QSSELR	sialylated	HexNAc(3)Hex(6)NeuAc(2) % 2163.7460	2163.75	(2e+03,2.5e+03]	glycosylation	N-glyco
O89020	Afm	Afamin	109	HNFSHCCGK	HN[glycan_2351]FSHCCGK	complex/hybrid	HexNAc(4)Hex(5)NeuGc(2) % 2236.7623	2236.76	(2e+03,2.5e+03]	glycosylation	N-glyco
Q06890	Clu	Clusterin	290	RNSTGCLK	RN[glycan_3023]STGCLK	complex/hybrid	HexNAc(5)Hex(6)NeuGc(3) % 2908.9848	2908.98	(2.5e+03,3e+03]	glycosylation	N-glyco
Q60625	Icam5	Intercellular adhesion molecule 5	397	KNQSSELR	KN[glycan_1924]QSSELR	fucosylated	HexNAc(5)Hex(4)Fuc(1) % 1809.6661	1809.67	(1.5e+03,2e+03]	glycosylation	N-glyco
A0A0A6YY91	Ncam1	Neural cell adhesion molecule 1 (Fragment)	306	NISSEEK	N[glycan_2686]ISSEEK	fucosylated	HexNAc(5)Hex(6)Fuc(4) % 2571.9454	2571.95	(2.5e+03,3e+03]	glycosylation	N-glyco
Q60625	Icam5	Intercellular adhesion molecule 5	397	KNQSSELR	KN[glycan_1705]QSSELR	fucosylated	HexNAc(4)Hex(3)Fuc(2) % 1590.5918	1590.59	(1.5e+03,2e+03]	glycosylation	N-glyco
Q8R5M8	Cadm1	Cell adhesion molecule 1	311	TDNGTYR	TDN[glycan_1664]GTYR	fucosylated	HexNAc(3)Hex(4)Fuc(2) % 1549.5653	1549.57	(1.5e+03,2e+03]	glycosylation	N-glyco
O89017	Lgmn	Legumain	274	SHTNTSHVMQYGNK	SHTNTSHVM[ox]QYGN[glycan_2223]K	complex/hybrid	HexNAc(4)Hex(8) % 2108.7401	2108.74	(2e+03,2.5e+03]	glycosylation	N-glyco
P51910	Apod	Apolipoprotein D	98	QSNVSEPAK	QSN[glycan_1867]VSEPAK	fucosylated	HexNAc(4)Hex(4)Fuc(2) % 1752.6446	1752.64	(1.5e+03,2e+03]	glycosylation	N-glyco
A0A0A6YY91	Ncam1	Neural cell adhesion molecule 1 (Fragment)	306	NISSEEK	N[glycan_2597]ISSEEK	fucosylated	HexNAc(6)Hex(6)Fuc(2) % 2482.9091	2482.91	(2e+03,2.5e+03]	glycosylation	N-glyco
Q60625	Icam5	Intercellular adhesion molecule 5	397	KNQSSELR	KN[glycan_2070]QSSELR	fucosylated	HexNAc(5)Hex(4)Fuc(2) % 1955.7240	1955.72	(1.5e+03,2e+03]	glycosylation	N-glyco
Q5FWI3	Cemip2	Cell surface hyaluronidase	1092	QNGSLSR	QN[glycan_2029]GSLSR	fucosylated	HexNAc(4)Hex(5)Fuc(2) % 1914.6975	1914.7	(1.5e+03,2e+03]	glycosylation	N-glyco
Q06890	Clu	Clusterin	290	RNSTGCLK	RN[glycan_1355]STGCLK	fucosylated	HexNAc(3)Hex(3)Fuc(1) % 1241.4545	1241.45	(1e+03,1.5e+03]	glycosylation	N-glyco
P51910	Apod	Apolipoprotein D	98	QSNVSEPAK	QSN[glycan_1006]VSEPAK	paucimannose	HexNAc(2)Hex(3) % 892.3172	892.317	(500,1e+03]	glycosylation	N-glyco
P51910	Apod	Apolipoprotein D	98	QSNVSEPAK	QSN[glycan_1817]VSEPAK	high mannose	HexNAc(2)Hex(8) % 1702.5814	1702.58	(1.5e+03,2e+03]	glycosylation	N-glyco
Q60625	Icam5	Intercellular adhesion molecule 5	397	KNQSSELR	KN[glycan_1965]QSSELR	fucosylated	HexNAc(6)Hex(3)Fuc(1) % 1850.6927	1850.69	(1.5e+03,2e+03]	glycosylation	N-glyco
Q60625	Icam5	Intercellular adhesion molecule 5	397	KNQSSELR	KN[glycan_1762]QSSELR	fucosylated	HexNAc(5)Hex(3)Fuc(1) % 1647.6132	1647.61	(1.5e+03,2e+03]	glycosylation	N-glyco
B1AWJ4	Tmem8b	Transmembrane protein 8B	631	NATAEVR	N[glycan_2141]ATAEVR	high mannose	HexNAc(2)Hex(10) % 2026.6871	2026.69	(2e+03,2.5e+03]	glycosylation	N-glyco
P51910	Apod	Apolipoprotein D	98	QSNVSEPAK	QSN[glycan_1842]VSEPAK	fucosylated	HexNAc(3)Hex(6)Fuc(1) % 1727.6130	1727.61	(1.5e+03,2e+03]	glycosylation	N-glyco
Q8BFW6	Entpd3	Ectonucleoside triphosphate diphosphohydrolase 3	149	LQNETAAR	LQN[glycan_2435]ETAAR	fucosylated	HexNAc(6)Hex(5)Fuc(2) % 2320.8563	2320.86	(2e+03,2.5e+03]	glycosylation	N-glyco
P51910	Apod	Apolipoprotein D	98	QSNVSEPAK	QSN[glycan_1655]VSEPAK	high mannose	HexNAc(2)Hex(7) % 1540.5285	1540.53	(1.5e+03,2e+03]	glycosylation	N-glyco
Q9JKF6	Nectin1	Nectin-1	297	GVEAQNR	GVEAQN[glycan_3016]R	sialylated	HexNAc(6)Hex(5)NeuAc(3) % 2902.0267	2902.03	(2.5e+03,3e+03]	glycosylation	N-glyco
P97300	Nptn	Neuroplastin	196	KNASNMEYR	KN[glycan_2174]ASNM[ox]EYR	sialylated	HexNAc(4)Hex(5)Fuc(1)NeuAc(1) % 2059.7350	2059.74	(2e+03,2.5e+03]	glycosylation	N-glyco
P51910	Apod	Apolipoprotein D	98	QSNVSEPAK	QSN[glycan_1493]VSEPAK	high mannose	HexNAc(2)Hex(6) % 1378.4757	1378.48	(1e+03,1.5e+03]	glycosylation	N-glyco
Q60625	Icam5	Intercellular adhesion molecule 5	397	KNQSSELR	KN[glycan_1559]QSSELR	fucosylated	HexNAc(4)Hex(3)Fuc(1) % 1444.5339	1444.53	(1e+03,1.5e+03]	glycosylation	N-glyco
Q8BXK8	Agap1	Arf-GAP with GTPase, ANK repeat and PH domain-containing protein 1	847	SNSRNNSSGR	SNSRN[glycan_2004]NSSGR	fucosylated	HexNAc(3)Hex(7)Fuc(1) % 1889.6658	1889.67	(1.5e+03,2e+03]	glycosylation	N-glyco
P43406	Itgav	Integrin alpha-V	869	IKTPEKNDTAAAGQGER	IKTPEKN[glycan_2590]DTAAAGQGER	complex/hybrid	HexNAc(9)Hex(4) % 2475.9257	2475.93	(2e+03,2.5e+03]	glycosylation	N-glyco
P15209	Ntrk2	BDNF/NT-3 growth factors receptor	241	HMNETSHTQGSLR	HM[ox]N[glycan_2004]ETSHTQGSLR	fucosylated	HexNAc(3)Hex(7)Fuc(1) % 1889.6658	1889.67	(1.5e+03,2e+03]	glycosylation	N-glyco
Q68FM6	Elfn2	Protein phosphatase 1 regulatory subunit 29	247	NGSMPAR	N[glycan_2581]GSMPAR	fucosylated	HexNAc(6)Hex(5)Fuc(3) % 2466.9142	2466.91	(2e+03,2.5e+03]	glycosylation	N-glyco
A0A0A6YY91	Ncam1	Neural cell adhesion molecule 1 (Fragment)	306	NISSEEK	N[glycan_2492]ISSEEK	fucosylated	HexNAc(7)Hex(5)Fuc(1) % 2377.8777	2377.88	(2e+03,2.5e+03]	glycosylation	N-glyco
Q8R5M8	Cadm1	Cell adhesion molecule 1	311	TDNGTYR	TDN[glycan_1355]GTYR	fucosylated	HexNAc(3)Hex(3)Fuc(1) % 1241.4545	1241.45	(1e+03,1.5e+03]	glycosylation	N-glyco
P51910	Apod	Apolipoprotein D	98	QSNVSEPAK	QSN[glycan_1534]VSEPAK	complex/hybrid	HexNAc(3)Hex(5) % 1419.5023	1419.5	(1e+03,1.5e+03]	glycosylation	N-glyco
Q60625	Icam5	Intercellular adhesion molecule 5	397	NQSSELR	N[glycan_2580]QSSELR	sialylated	HexNAc(6)Hex(5)Fuc(1)NeuAc(1) % 2465.8938	2465.89	(2e+03,2.5e+03]	glycosylation	N-glyco
P10649	Gstm1	Glutathione S-transferase Mu 1		KHHLDGETEEER						unmodified	N-glyco
Q8BFW6	Entpd3	Ectonucleoside triphosphate diphosphohydrolase 3	318	QRPESYNSSK	QRPESYN[glycan_2725]SSK	sialylated	HexNAc(6)Hex(5)NeuAc(2) % 2610.9313	2610.93	(2.5e+03,3e+03]	glycosylation	N-glyco
Q68FM6	Elfn2	Protein phosphatase 1 regulatory subunit 29	247	NGSMPAR	N[glycan_2378]GSMPAR	fucosylated	HexNAc(5)Hex(5)Fuc(3) % 2263.8347	2263.83	(2e+03,2.5e+03]	glycosylation	N-glyco
Q8BFW6	Entpd3	Ectonucleoside triphosphate diphosphohydrolase 3	149	LQNETAAR	LQN[glycan_2127]ETAAR	fucosylated	HexNAc(6)Hex(4)Fuc(1) % 2012.7455	2012.75	(2e+03,2.5e+03]	glycosylation	N-glyco
P51910	Apod	Apolipoprotein D	98	QSNVSEPAK	QSN[glycan_1899]VSEPAK	complex/hybrid	HexNAc(4)Hex(6) % 1784.6345	1784.63	(1.5e+03,2e+03]	glycosylation	N-glyco
A0A0A6YY91	Ncam1	Neural cell adhesion molecule 1 (Fragment)	306	NISSEEK	N[glycan_1330]ISSEEK	high mannose	HexNAc(2)Hex(5) % 1216.4229	1216.42	(1e+03,1.5e+03]	glycosylation	N-glyco
B1AWJ4	Tmem8b	Transmembrane protein 8B	631	NATAEVR	N[glycan_2378]ATAEVR	fucosylated	HexNAc(5)Hex(5)Fuc(3) % 2263.8347	2263.83	(2e+03,2.5e+03]	glycosylation	N-glyco
Q9JMB8	Cntn6	Contactin-6	860	VSGNVTTK	VSGN[glycan_1680]VTTK	fucosylated	HexNAc(3)Hex(5)Fuc(1) % 1565.5602	1565.56	(1.5e+03,2e+03]	glycosylation	N-glyco
Q8BGD9	Eif4b	Eukaryotic translation initiation factor 4B		TGSESSQTGASATSGR						unmodified	N-glyco
A2AFG7	L1cam	Neural cell adhesion molecule L1	1101	TNGTGPVR	TN[glycan_2232]GTGPVR	fucosylated	HexNAc(5)Hex(5)Fuc(2) % 2117.7768	2117.78	(2e+03,2.5e+03]	glycosylation	N-glyco
Q60625	Icam5	Intercellular adhesion molecule 5	397	NQSSELR	N[glycan_2476]QSSELR	fucosylated	HexNAc(7)Hex(4)Fuc(2) % 2361.8828	2361.88	(2e+03,2.5e+03]	glycosylation	N-glyco
A0A0A6YY91	Ncam1	Neural cell adhesion molecule 1 (Fragment)	306	NISSEEK	N[glycan_2207]ISSEEK	fucosylated	HexNAc(4)Hex(7)Fuc(1) % 2092.7452	2092.75	(2e+03,2.5e+03]	glycosylation	N-glyco
Q9R0B6	Lamc3	Laminin subunit gamma-3	304	CQHNTTGVDCER	CQHN[glycan_844]TTGVDCER	paucimannose	HexNAc(2)Hex(2) % 730.2644	730.264	(500,1e+03]	glycosylation	N-glyco
Q9R0B6	Lamc3	Laminin subunit gamma-3	304	CQHNTTGVDCER	CQHN[glycan_317]TTGVDCER	small	HexNAc(1) % 203.0794	203.079	(0,500]	glycosylation	N-glyco
Q9R0B6	Lamc3	Laminin subunit gamma-3	304	CQHNTTGVDCER	CQHN[glycan_682]TTGVDCER	paucimannose	HexNAc(2)Hex(1) % 568.2116	568.212	(500,1e+03]	glycosylation	N-glyco
Q9R0B6	Lamc3	Laminin subunit gamma-3	304	CQHNTTGVDCER	CQHN[glycan_1006]TTGVDCER	paucimannose	HexNAc(2)Hex(3) % 892.3172	892.317	(500,1e+03]	glycosylation	N-glyco
P97300	Nptn	Neuroplastin	196	NASNMEYR	N[glycan_1168]ASNM[ox]EYR	high mannose	HexNAc(2)Hex(4) % 1054.3701	1054.37	(1e+03,1.5e+03]	glycosylation	N-glyco
P97300	Nptn	Neuroplastin	196	KNASNMEYR	KN[glycan_2418]ASNM[ox]EYR	sialylated	HexNAc(6)Hex(4)Fuc(1)NeuAc(1) % 2303.8410	2303.84	(2e+03,2.5e+03]	glycosylation	N-glyco
Q9QYC7	Ggcx	Vitamin K-dependent gamma-carboxylase	570	NQTLQEGEK	N[glycan_1979]QTLQEGEK	high mannose	HexNAc(2)Hex(9) % 1864.6342	1864.63	(1.5e+03,2e+03]	glycosylation	N-glyco
Q9JMB8	Cntn6	Contactin-6	860	VSGNVTTK	VSGN[glycan_1518]VTTK	fucosylated	HexNAc(3)Hex(4)Fuc(1) % 1403.5074	1403.51	(1e+03,1.5e+03]	glycosylation	N-glyco
P97797	Sirpa	Tyrosine-protein phosphatase non-receptor type substrate 1	92	IRNVSDTTK	IRN[glycan_2581]VSDTTK	fucosylated	HexNAc(6)Hex(5)Fuc(3) % 2466.9142	2466.91	(2e+03,2.5e+03]	glycosylation	N-glyco
A0A0A6YY91	Ncam1	Neural cell adhesion molecule 1 (Fragment)	306	NISSEEK	N[glycan_1314]ISSEEK	fucosylated	HexNAc(2)Hex(4)Fuc(1) % 1200.4280	1200.43	(1e+03,1.5e+03]	glycosylation	N-glyco
P97797	Sirpa	Tyrosine-protein phosphatase non-receptor type substrate 1	92	IRNVSDTTK	IRN[glycan_2045]VSDTTK	fucosylated	HexNAc(4)Hex(6)Fuc(1) % 1930.6924	1930.69	(1.5e+03,2e+03]	glycosylation	N-glyco
Q9QYC7	Ggcx	Vitamin K-dependent gamma-carboxylase	570	NQTLQEGEK	N[glycan_1655]QTLQEGEK	high mannose	HexNAc(2)Hex(7) % 1540.5285	1540.53	(1.5e+03,2e+03]	glycosylation	N-glyco
B1AWJ4	Tmem8b	Transmembrane protein 8B	631	NATAEVR	N[glycan_2070]ATAEVR	fucosylated	HexNAc(5)Hex(4)Fuc(2) % 1955.7240	1955.72	(1.5e+03,2e+03]	glycosylation	N-glyco
Q80XU8	Lrfn4	Leucine-rich repeat and fibronectin type-III domain-containing protein 4	324	LVGNSSR	LVGN[glycan_1559]SSR	fucosylated	HexNAc(4)Hex(3)Fuc(1) % 1444.5339	1444.53	(1e+03,1.5e+03]	glycosylation	N-glyco
P97797	Sirpa	Tyrosine-protein phosphatase non-receptor type substrate 1	92	IRNVSDTTK	IRN[glycan_2070]VSDTTK	fucosylated	HexNAc(5)Hex(4)Fuc(2) % 1955.7240	1955.72	(1.5e+03,2e+03]	glycosylation	N-glyco
Q03157	Aplp1	Amyloid beta precursor like protein 1	555	VNASAPR	VN[glycan_1655]ASAPR	high mannose	HexNAc(2)Hex(7) % 1540.5285	1540.53	(1.5e+03,2e+03]	glycosylation	N-glyco
P08101	Fcgr2	Low affinity immunoglobulin gamma Fc region receptor II	173	ANHSHSGDYYCK	AN[glycan_2514]HSHSGDYYCK	sialylated	HexNAc(4)Hex(8)NeuAc(1) % 2399.8355	2399.84	(2e+03,2.5e+03]	glycosylation	N-glyco
Q91X56	S1pr5	Sphingosine 1-phosphate receptor 5	20	HYNYTGK	HYN[glycan_2848]YTGK	fucosylated	HexNAc(5)Hex(7)Fuc(4) % 2733.9982	2734	(2.5e+03,3e+03]	glycosylation	N-glyco
Q64455	Ptprj	Receptor-type tyrosine-protein phosphatase eta	366	VTNVSTR	VTN[glycan_2901]VSTR	sialylated	HexNAc(4)Hex(5)NeuAc(4) % 2786.9634	2786.96	(2.5e+03,3e+03]	glycosylation	N-glyco
Q03157	Aplp1	Amyloid beta precursor like protein 1	555	VNASAPR	VN[glycan_1493]ASAPR	high mannose	HexNAc(2)Hex(6) % 1378.4757	1378.48	(1e+03,1.5e+03]	glycosylation	N-glyco
P97797	Sirpa	Tyrosine-protein phosphatase non-receptor type substrate 1	92	IRNVSDTTK	IRN[glycan_2191]VSDTTK	fucosylated	HexNAc(4)Hex(6)Fuc(2) % 2076.7503	2076.75	(2e+03,2.5e+03]	glycosylation	N-glyco
Q91X56	S1pr5	Sphingosine 1-phosphate receptor 5	20	HYNYTGK	HYN[glycan_2702]YTGK	fucosylated	HexNAc(5)Hex(7)Fuc(3) % 2587.9403	2587.94	(2.5e+03,3e+03]	glycosylation	N-glyco
P97797	Sirpa	Tyrosine-protein phosphatase non-receptor type substrate 1	92	IRNVSDTTK	IRN[glycan_2273]VSDTTK	fucosylated	HexNAc(6)Hex(4)Fuc(2) % 2158.8034	2158.8	(2e+03,2.5e+03]	glycosylation	N-glyco
F7BAB2	Tmem132b	Transmembrane protein 132B	66	NASLQAR	N[glycan_2216]ASLQAR	fucosylated	HexNAc(5)Hex(4)Fuc(3) % 2101.7819	2101.78	(2e+03,2.5e+03]	glycosylation	N-glyco
Q8BHE4	Tmem108	Transmembrane protein 108	201	NQSSAHLGPK	N[glycan_2070]QSSAHLGPK	fucosylated	HexNAc(5)Hex(4)Fuc(2) % 1955.7240	1955.72	(1.5e+03,2e+03]	glycosylation	N-glyco
P97797	Sirpa	Tyrosine-protein phosphatase non-receptor type substrate 1	92	IRNVSDTTK	IRN[glycan_1762]VSDTTK	fucosylated	HexNAc(5)Hex(3)Fuc(1) % 1647.6132	1647.61	(1.5e+03,2e+03]	glycosylation	N-glyco
Q8CEF9	Tmem132c	Transmembrane protein 132C	73	NASLQSR	N[glycan_1559]ASLQSR	fucosylated	HexNAc(4)Hex(3)Fuc(1) % 1444.5339	1444.53	(1e+03,1.5e+03]	glycosylation	N-glyco
P97797	Sirpa	Tyrosine-protein phosphatase non-receptor type substrate 1	92	IRNVSDTTK	IRN[glycan_2127]VSDTTK	fucosylated	HexNAc(6)Hex(4)Fuc(1) % 2012.7455	2012.75	(2e+03,2.5e+03]	glycosylation	N-glyco
P97797	Sirpa	Tyrosine-protein phosphatase non-receptor type substrate 1	92	IRNVSDTTK	IRN[glycan_1575]VSDTTK	complex/hybrid	HexNAc(4)Hex(4) % 1460.5288	1460.53	(1e+03,1.5e+03]	glycosylation	N-glyco
P97797	Sirpa	Tyrosine-protein phosphatase non-receptor type substrate 1	92	IRNVSDTTK	IRN[glycan_2337]VSDTTK	fucosylated	HexNAc(4)Hex(6)Fuc(3) % 2222.8082	2222.81	(2e+03,2.5e+03]	glycosylation	N-glyco
P97797	Sirpa	Tyrosine-protein phosphatase non-receptor type substrate 1	92	IRNVSDTTK	IRN[glycan_1534]VSDTTK	complex/hybrid	HexNAc(3)Hex(5) % 1419.5023	1419.5	(1e+03,1.5e+03]	glycosylation	N-glyco
Q03157	Aplp1	Amyloid beta precursor like protein 1	555	VNASAPR	VN[glycan_2232]ASAPR	fucosylated	HexNAc(5)Hex(5)Fuc(2) % 2117.7768	2117.78	(2e+03,2.5e+03]	glycosylation	N-glyco
P97797	Sirpa	Tyrosine-protein phosphatase non-receptor type substrate 1	92	IRNVSDTTK	IRN[glycan_2314]VSDTTK	fucosylated	HexNAc(7)Hex(3)Fuc(2) % 2199.8300	2199.83	(2e+03,2.5e+03]	glycosylation	N-glyco
Q3UH99	Shisa6	Protein shisa-6	62	ELNSTAR	ELN[glycan_3035]STAR	complex/hybrid	HexNAc(8)Hex(8) % 2921.0576	2921.06	(2.5e+03,3e+03]	glycosylation	N-glyco
P15209	Ntrk2	BDNF/NT-3 growth factors receptor		HMNETSHTQGSLR						unmodified	N-glyco
F7BAB2	Tmem132b	Transmembrane protein 132B	66	NASLQAR	N[glycan_1680]ASLQAR	fucosylated	HexNAc(3)Hex(5)Fuc(1) % 1565.5602	1565.56	(1.5e+03,2e+03]	glycosylation	N-glyco
V9GX34	Csmd2	CUB and Sushi multiple domains 2	1203	VYDGTNNSAR	VYDGTN[glycan_1664]NSAR	fucosylated	HexNAc(3)Hex(4)Fuc(2) % 1549.5653	1549.57	(1.5e+03,2e+03]	glycosylation	N-glyco
P97797	Sirpa	Tyrosine-protein phosphatase non-receptor type substrate 1	92	IRNVSDTTK	IRN[glycan_1826]VSDTTK	fucosylated	HexNAc(3)Hex(5)Fuc(2) % 1711.6181	1711.62	(1.5e+03,2e+03]	glycosylation	N-glyco
P97797	Sirpa	Tyrosine-protein phosphatase non-receptor type substrate 1	92	IRNVSDTTK	IRN[glycan_1680]VSDTTK	fucosylated	HexNAc(3)Hex(5)Fuc(1) % 1565.5602	1565.56	(1.5e+03,2e+03]	glycosylation	N-glyco
P97797	Sirpa	Tyrosine-protein phosphatase non-receptor type substrate 1	92	IRNVSDTTK	IRN[glycan_1664]VSDTTK	fucosylated	HexNAc(3)Hex(4)Fuc(2) % 1549.5653	1549.57	(1.5e+03,2e+03]	glycosylation	N-glyco
P97797	Sirpa	Tyrosine-protein phosphatase non-receptor type substrate 1	92	IRNVSDTTK	IRN[glycan_1518]VSDTTK	fucosylated	HexNAc(3)Hex(4)Fuc(1) % 1403.5074	1403.51	(1e+03,1.5e+03]	glycosylation	N-glyco
P97797	Sirpa	Tyrosine-protein phosphatase non-receptor type substrate 1	92	IRNVSDTTK	IRN[glycan_1721]VSDTTK	fucosylated	HexNAc(4)Hex(4)Fuc(1) % 1606.5867	1606.59	(1.5e+03,2e+03]	glycosylation	N-glyco
P97797	Sirpa	Tyrosine-protein phosphatase non-receptor type substrate 1	92	IRNVSDTTK	IRN[glycan_1152]VSDTTK	fucosylated	HexNAc(2)Hex(3)Fuc(1) % 1038.3751	1038.38	(1e+03,1.5e+03]	glycosylation	N-glyco
O88307	Sorl1	Sortilin-related receptor	1895	SVTTSLHNK	SVTTSLHN[glycan_1330]K	high mannose	HexNAc(2)Hex(5) % 1216.4229	1216.42	(1e+03,1.5e+03]	glycosylation	N-glyco
O88307	Sorl1	Sortilin-related receptor	1895	SVTTSLHNK	SVTTSLHN[glycan_2141]K	high mannose	HexNAc(2)Hex(10) % 2026.6871	2026.69	(2e+03,2.5e+03]	glycosylation	N-glyco
B1AWJ4	Tmem8b	Transmembrane protein 8B	631	NATAEVR	N[glycan_1762]ATAEVR	fucosylated	HexNAc(5)Hex(3)Fuc(1) % 1647.6132	1647.61	(1.5e+03,2e+03]	glycosylation	N-glyco
V9GX34	Csmd2	CUB and Sushi multiple domains 2	1203	VYDGTNNSAR	VYDGTN[glycan_1477]NSAR	fucosylated	HexNAc(2)Hex(5)Fuc(1) % 1362.4808	1362.48	(1e+03,1.5e+03]	glycosylation	N-glyco
F7BAB2	Tmem132b	Transmembrane protein 132B	66	NASLQAR	N[glycan_1908]ASLQAR	fucosylated	HexNAc(5)Hex(3)Fuc(2) % 1793.6711	1793.67	(1.5e+03,2e+03]	glycosylation	N-glyco
F7BAB2	Tmem132b	Transmembrane protein 132B	66	NASLQAR	N[glycan_1664]ASLQAR	fucosylated	HexNAc(3)Hex(4)Fuc(2) % 1549.5653	1549.57	(1.5e+03,2e+03]	glycosylation	N-glyco
P15209	Ntrk2	BDNF/NT-3 growth factors receptor	241	SVTLSCSVGGDPLPTLYWDVGNLVSKHMNETSHTQGSLR	SVTLSCSVGGDPLPTLYWDVGNLVSKHM[ox]N[glycan_2901]ETSHTQGSLR	sialylated	HexNAc(4)Hex(5)NeuAc(4) % 2786.9634	2786.96	(2.5e+03,3e+03]	glycosylation	N-glyco
P97797	Sirpa	Tyrosine-protein phosphatase non-receptor type substrate 1	92	IRNVSDTTK	IRN[glycan_1867]VSDTTK	fucosylated	HexNAc(4)Hex(4)Fuc(2) % 1752.6446	1752.64	(1.5e+03,2e+03]	glycosylation	N-glyco
Q80XR2	Atp2c1	Calcium-transporting ATPase type 2C member 1	417	NNTLMGK	N[glycan_1330]NTLMGK	high mannose	HexNAc(2)Hex(5) % 1216.4229	1216.42	(1e+03,1.5e+03]	glycosylation	N-glyco
P15209	Ntrk2	BDNF/NT-3 growth factors receptor	241	HMNETSHTQGSLR	HMN[glycan_4009]ETSHTQGSLR	fucosylated	HexNAc(10)Hex(7)Fuc(5) % 3895.4530	3895.45	(3.5e+03,4e+03]	glycosylation	N-glyco
Q8BFR4	Gns	N-acetylglucosamine-6-sulfatase	354	GPGIKPNQTSK	GPGIKPN[glycan_1575]QTSK	complex/hybrid	HexNAc(4)Hex(4) % 1460.5288	1460.53	(1e+03,1.5e+03]	glycosylation	N-glyco
Q8BFR4	Gns	N-acetylglucosamine-6-sulfatase	354	GPGIKPNQTSK	GPGIKPN[glycan_1575]QTSK	phospho	HexNAc(2)Hex(6)Phospho(1) % 1458.4420	1458.44	(1e+03,1.5e+03]	glycosylation	N-glyco
Q99MR3	Slc12a9	Solute carrier family 12 member 9	228	PGTNASSVPHR	PGTN[glycan_3851]ASSVPHR	sialylated	HexNAc(7)Hex(8)Fuc(1)NeuAc(3) % 3737.3224	3737.32	(3.5e+03,4e+03]	glycosylation	N-glyco
Q91X56	S1pr5	Sphingosine 1-phosphate receptor 5	20	HYNYTGK	HYN[glycan_1866]YTGK	sialylated	HexNAc(4)Hex(4)NeuAc(1) % 1751.6242	1751.62	(1.5e+03,2e+03]	glycosylation	N-glyco
P15209	Ntrk2	BDNF/NT-3 growth factors receptor	241	HMNETSHTQGSLR	HMN[glycan_2684]ETSHTQGSLR	sialylated	HexNAc(5)Hex(6)NeuAc(2) % 2569.9047	2569.9	(2.5e+03,3e+03]	glycosylation	N-glyco
Q61543	Glg1	Golgi apparatus protein 1	782	NDTLQEAK	N[glycan_2257]DTLQEAK	fucosylated	HexNAc(6)Hex(3)Fuc(3) % 2142.8085	2142.81	(2e+03,2.5e+03]	glycosylation	N-glyco
Q61543	Glg1	Golgi apparatus protein 1	782	NDTLQEAK	N[glycan_2216]DTLQEAK	fucosylated	HexNAc(5)Hex(4)Fuc(3) % 2101.7819	2101.78	(2e+03,2.5e+03]	glycosylation	N-glyco
Q91X56	S1pr5	Sphingosine 1-phosphate receptor 5	20	HYNYTGK	HYN[glycan_2022]YTGK	complex/hybrid	HexNAc(7)Hex(3) % 1907.7141	1907.71	(1.5e+03,2e+03]	glycosylation	N-glyco
P28843	Dpp4	Dipeptidyl peptidase 4	679	NSTVMSR	N[glycan_1924]STVMSR	fucosylated	HexNAc(5)Hex(4)Fuc(1) % 1809.6661	1809.67	(1.5e+03,2e+03]	glycosylation	N-glyco
Q810U4	Nrcam	Neuronal cell adhesion molecule	1067	EIVNGSR	EIVN[glycan_2232]GSR	fucosylated	HexNAc(5)Hex(5)Fuc(2) % 2117.7768	2117.78	(2e+03,2.5e+03]	glycosylation	N-glyco
A2AFG7	L1cam	Neural cell adhesion molecule L1	1101	TNGTGPVR	TN[glycan_2901]GTGPVR	sialylated	HexNAc(4)Hex(5)NeuAc(4) % 2786.9634	2786.96	(2.5e+03,3e+03]	glycosylation	N-glyco
Q91X56	S1pr5	Sphingosine 1-phosphate receptor 5	20	HYNYTGK	HYN[glycan_3381]YTGK	sialylated	HexNAc(7)Hex(6)NeuAc(3) % 3267.1589	3267.16	(3e+03,3.5e+03]	glycosylation	N-glyco
P17047	Lamp2	Lysosome-associated membrane glycoprotein 2	280	LNNSQIK	LN[glycan_1696]NSQIK	complex/hybrid	HexNAc(3)Hex(6) % 1581.5551	1581.56	(1.5e+03,2e+03]	glycosylation	N-glyco
P14231	Atp1b2	Sodium/potassium-transporting ATPase subunit beta-2	153	RACQFNR	RACQFN[glycan_1825]R	sialylated	HexNAc(3)Hex(5)NeuAc(1) % 1710.5977	1710.6	(1.5e+03,2e+03]	glycosylation	N-glyco
P24638	Acp2	Lysosomal acid phosphatase	177	QTPEYQNR	QTPEYQN[glycan_1330]R	high mannose	HexNAc(2)Hex(5) % 1216.4229	1216.42	(1e+03,1.5e+03]	glycosylation	N-glyco
A2A699	Fam171a2	Protein FAM171A2	265	NGTGVIR	N[glycan_1979]GTGVIR	high mannose	HexNAc(2)Hex(9) % 1864.6342	1864.63	(1.5e+03,2e+03]	glycosylation	N-glyco
Q8BX51	Sgcz	Zeta-sarcoglycan	123	NVTVNAR	N[glycan_1655]VTVNAR	high mannose	HexNAc(2)Hex(7) % 1540.5285	1540.53	(1.5e+03,2e+03]	glycosylation	N-glyco
Q8HWB0	Mr1	Major histocompatibility complex class I-related gene protein	103	HYNHSGLHTYQR	HYN[glycan_1979]HSGLHTYQR	high mannose	HexNAc(2)Hex(9) % 1864.6342	1864.63	(1.5e+03,2e+03]	glycosylation	N-glyco
Q810U4	Nrcam	Neuronal cell adhesion molecule	1067	EIVNGSR	EIVN[glycan_2832]GSR	complex/hybrid	HexNAc(7)Hex(8) % 2717.9783	2717.98	(2.5e+03,3e+03]	glycosylation	N-glyco
P28843	Dpp4	Dipeptidyl peptidase 4	679	NSTVMSR	N[glycan_1477]STVMSR	fucosylated	HexNAc(2)Hex(5)Fuc(1) % 1362.4808	1362.48	(1e+03,1.5e+03]	glycosylation	N-glyco
Q64455	Ptprj	Receptor-type tyrosine-protein phosphatase eta	366	VTNVSTR	VTN[glycan_2887]VSTR	sialylated	HexNAc(6)Hex(6)NeuAc(2) % 2772.9841	2772.98	(2.5e+03,3e+03]	glycosylation	N-glyco
Q8HWB0	Mr1	Major histocompatibility complex class I-related gene protein	103	HYNHSGLHTYQR	HYN[glycan_1817]HSGLHTYQR	high mannose	HexNAc(2)Hex(8) % 1702.5814	1702.58	(1.5e+03,2e+03]	glycosylation	N-glyco
Q9R171	Cbln1	Cerebellin-1	79	STNHEPSEMSNR	STNHEPSEMSN[glycan_3035]R	complex/hybrid	HexNAc(8)Hex(8) % 2921.0576	2921.06	(2.5e+03,3e+03]	glycosylation	N-glyco
P15209	Ntrk2	BDNF/NT-3 growth factors receptor	241	HMNETSHTQGSLR	HMN[glycan_1841]ETSHTQGSLR	complex/hybrid	HexNAc(3)Hex(5)NeuGc(1) % 1726.5927	1726.59	(1.5e+03,2e+03]	glycosylation	N-glyco
P97300	Nptn	Neuroplastin	196	KNASNMEYR	KN[glycan_3156]ASNMEYR	complex/hybrid	HexNAc(7)Hex(10) % 3042.0840	3042.08	(3e+03,3.5e+03]	glycosylation	N-glyco
Q99MR3	Slc12a9	Solute carrier family 12 member 9	228	PGTNASSVPHR	PGTN[glycan_2832]ASSVPHR	complex/hybrid	HexNAc(7)Hex(8) % 2717.9783	2717.98	(2.5e+03,3e+03]	glycosylation	N-glyco
Q9R1V6	Adam22	Disintegrin and metalloproteinase domain-containing protein 22	632	TLNCSGAHVK	TLN[glycan_1883]CSGAHVK	fucosylated	HexNAc(4)Hex(5)Fuc(1) % 1768.6396	1768.64	(1.5e+03,2e+03]	glycosylation	N-glyco
P15209	Ntrk2	BDNF/NT-3 growth factors receptor	241	HMNETSHTQGSLR	HMN[glycan_2116]ETSHTQGSLR	sialylated	HexNAc(3)Hex(5)NeuAc(2) % 2001.6932	2001.69	(2e+03,2.5e+03]	glycosylation	N-glyco
Q91X56	S1pr5	Sphingosine 1-phosphate receptor 5	20	HYNYTGK	HYN[glycan_1908]YTGK	fucosylated	HexNAc(5)Hex(3)Fuc(2) % 1793.6711	1793.67	(1.5e+03,2e+03]	glycosylation	N-glyco
Q64692	St8sia4	CMP-N-acetylneuraminate-poly-alpha-2,8-sialyltransferase	50	SLVNSSDK	SLVN[glycan_1979]SSDK	high mannose	HexNAc(2)Hex(9) % 1864.6342	1864.63	(1.5e+03,2e+03]	glycosylation	N-glyco
Q80TS3	Adgrl3	Adhesion G protein-coupled receptor L3	676	NLTPGGK	N[glycan_2174]LTPGGK	sialylated	HexNAc(4)Hex(5)Fuc(1)NeuAc(1) % 2059.7350	2059.74	(2e+03,2.5e+03]	glycosylation	N-glyco
Q9R1V6	Adam22	Disintegrin and metalloproteinase domain-containing protein 22	632	TLNCSGAHVK	TLN[glycan_1680]CSGAHVK	fucosylated	HexNAc(3)Hex(5)Fuc(1) % 1565.5602	1565.56	(1.5e+03,2e+03]	glycosylation	N-glyco
Q80TS3	Adgrl3	Adhesion G protein-coupled receptor L3	676	NLTPGGK	N[glycan_1152]LTPGGK	fucosylated	HexNAc(2)Hex(3)Fuc(1) % 1038.3751	1038.38	(1e+03,1.5e+03]	glycosylation	N-glyco
Q9R171	Cbln1	Cerebellin-1	79	STNHEPSEMSNR	STNHEPSEMSN[glycan_2522]R	sialylated	HexNAc(5)Hex(5)NeuAc(2) % 2407.8519	2407.85	(2e+03,2.5e+03]	glycosylation	N-glyco
P97300	Nptn	Neuroplastin	196	KNASNMEYR	KN[glycan_1809]ASNMEYR	sialylated	HexNAc(3)Hex(4)Fuc(1)NeuAc(1) % 1694.6028	1694.6	(1.5e+03,2e+03]	glycosylation	N-glyco
Q9R171	Cbln1	Cerebellin-1	79	STNHEPSEMSNR	STNHEPSEMSN[glycan_2725]R	sialylated	HexNAc(6)Hex(5)NeuAc(2) % 2610.9313	2610.93	(2.5e+03,3e+03]	glycosylation	N-glyco
P97300	Nptn	Neuroplastin	196	KNASNMEYR	KN[glycan_2305]ASNM[ox]EYR	complex/hybrid	HexNAc(6)Hex(6) % 2190.7933	2190.79	(2e+03,2.5e+03]	glycosylation	N-glyco
O89017	Lgmn	Legumain	265	SHTNTSHVMQYGNK	SHTN[glycan_2676]TSHVM[ox]QYGNK	fucosylated	HexNAc(4)Hex(8)Fuc(1)NeuGc(1) % 2561.8884	2561.89	(2.5e+03,3e+03]	glycosylation	N-glyco
Q9QYS2	Grm3	Metabotropic glutamate receptor 3	414	TLCPNTTK	TLCPN[glycan_1979]TTK	high mannose	HexNAc(2)Hex(9) % 1864.6342	1864.63	(1.5e+03,2e+03]	glycosylation	N-glyco
Q9QYS2	Grm3	Metabotropic glutamate receptor 3	414	TLCPNTTK	TLCPN[glycan_2742]TTK	sialylated	HexNAc(6)Hex(6)Fuc(1)NeuAc(1) % 2627.9466	2627.95	(2.5e+03,3e+03]	glycosylation	N-glyco
O89017	Lgmn	Legumain	265	SHTNTSHVMQYGNK	SHTN[glycan_2709]TSHVMQYGNK	sialylated	HexNAc(6)Hex(4)Fuc(1)NeuAc(2) % 2594.9364	2594.94	(2.5e+03,3e+03]	glycosylation	N-glyco
Q9JI59	Jam2	Junctional adhesion molecule B	186	GGTHNNSSYTMNTK	GGTHN[glycan_2914]NSSYTMNTK	complex/hybrid	HexNAc(9)Hex(6) % 2800.0313	2800.03	(2.5e+03,3e+03]	glycosylation	N-glyco
Q3UH99	Shisa6	Protein shisa-6	62	ELNSTAR	ELN[glycan_3016]STAR	sialylated	HexNAc(6)Hex(5)NeuAc(3) % 2902.0267	2902.03	(2.5e+03,3e+03]	glycosylation	N-glyco
O35114	Scarb2	Lysosome membrane protein 2	45	NMVLQNGTK	NM[ox]VLQN[glycan_3035]GTK	complex/hybrid	HexNAc(8)Hex(8) % 2921.0576	2921.06	(2.5e+03,3e+03]	glycosylation	N-glyco
Q2WF71	Lrfn1	Leucine-rich repeat and fibronectin type III domain-containing protein 1	343	LLGNSSR	LLGN[glycan_1737]SSR	complex/hybrid	HexNAc(4)Hex(5) % 1622.5817	1622.58	(1.5e+03,2e+03]	glycosylation	N-glyco
Q9QYS2	Grm3	Metabotropic glutamate receptor 3	414	TLCPNTTK	TLCPN[glycan_1817]TTK	high mannose	HexNAc(2)Hex(8) % 1702.5814	1702.58	(1.5e+03,2e+03]	glycosylation	N-glyco
P97300	Nptn	Neuroplastin	196	KNASNMEYR	KN[glycan_2847]ASNMEYR	sialylated	HexNAc(5)Hex(7)Fuc(2)NeuAc(1) % 2732.9778	2732.98	(2.5e+03,3e+03]	glycosylation	N-glyco
P0C027	Nudt10	Diphosphoinositol polyphosphate phosphohydrolase 3-alpha	6	KCKPNQTR	KCKPN[glycan_2191]QTR	fucosylated	HexNAc(4)Hex(6)Fuc(2) % 2076.7503	2076.75	(2e+03,2.5e+03]	glycosylation	N-glyco
O89017	Lgmn	Legumain	265	SHTNTSHVMQYGNK	SHTN[glycan_2369]TSHVMQYGNK	fucosylated	HexNAc(4)Hex(8)Fuc(1) % 2254.7980	2254.8	(2e+03,2.5e+03]	glycosylation	N-glyco
Q9QYS2	Grm3	Metabotropic glutamate receptor 3	414	TLCPNTTK	TLCPN[glycan_2435]TTK	fucosylated	HexNAc(6)Hex(5)Fuc(2) % 2320.8563	2320.86	(2e+03,2.5e+03]	glycosylation	N-glyco
P97300	Nptn	Neuroplastin	196	KNASNMEYR	KN[glycan_2012]ASNMEYR	sialylated	HexNAc(4)Hex(4)Fuc(1)NeuAc(1) % 1897.6821	1897.68	(1.5e+03,2e+03]	glycosylation	N-glyco
Q64455	Ptprj	Receptor-type tyrosine-protein phosphatase eta	366	VTNVSTR	VTN[glycan_2580]VSTR	sialylated	HexNAc(6)Hex(5)Fuc(1)NeuAc(1) % 2465.8938	2465.89	(2e+03,2.5e+03]	glycosylation	N-glyco
P09470	Ace	Angiotensin-converting enzyme	700	STEVSNHTLK	STEVSN[glycan_1940]HTLK	complex/hybrid	HexNAc(5)Hex(5) % 1825.6610	1825.66	(1.5e+03,2e+03]	glycosylation	N-glyco
Q9QYS2	Grm3	Metabotropic glutamate receptor 3	414	TLCPNTTK	TLCPN[glycan_2378]TTK	fucosylated	HexNAc(5)Hex(5)Fuc(3) % 2263.8347	2263.83	(2e+03,2.5e+03]	glycosylation	N-glyco
Q64455	Ptprj	Receptor-type tyrosine-protein phosphatase eta	366	VTNVSTR	VTN[glycan_2418]VSTR	sialylated	HexNAc(6)Hex(4)Fuc(1)NeuAc(1) % 2303.8410	2303.84	(2e+03,2.5e+03]	glycosylation	N-glyco
Q9WV91	Ptgfrn	Prostaglandin F2 receptor negative regulator	525	QRNNSWVK	QRN[glycan_1883]NSWVK	fucosylated	HexNAc(4)Hex(5)Fuc(1) % 1768.6396	1768.64	(1.5e+03,2e+03]	glycosylation	N-glyco
P11276	Fn1	Fibronectin	430	NYTDCTSEGR	N[glycan_1696]YTDCTSEGR	complex/hybrid	HexNAc(3)Hex(6) % 1581.5551	1581.56	(1.5e+03,2e+03]	glycosylation	N-glyco
P09470	Ace	Angiotensin-converting enzyme	700	STEVSNHTLK	STEVSN[glycan_2029]HTLK	fucosylated	HexNAc(4)Hex(5)Fuc(2) % 1914.6975	1914.7	(1.5e+03,2e+03]	glycosylation	N-glyco
P09470	Ace	Angiotensin-converting enzyme	700	STEVSNHTLK	STEVSN[glycan_1826]HTLK	fucosylated	HexNAc(3)Hex(5)Fuc(2) % 1711.6181	1711.62	(1.5e+03,2e+03]	glycosylation	N-glyco
Q9JI59	Jam2	Junctional adhesion molecule B	186	GGTHNNSSYTMNTK	GGTHN[glycan_2148]NSSYTMNTK	complex/hybrid	HexNAc(3)Hex(5)NeuGc(2) % 2033.6830	2033.68	(2e+03,2.5e+03]	glycosylation	N-glyco
P97300	Nptn	Neuroplastin	196	KNASNMEYR	KN[glycan_1954]ASNMEYR	sialylated	HexNAc(3)Hex(4)NeuAc(2) % 1839.6403	1839.64	(1.5e+03,2e+03]	glycosylation	N-glyco
P09470	Ace	Angiotensin-converting enzyme	700	STEVSNHTLK	STEVSN[glycan_1518]HTLK	fucosylated	HexNAc(3)Hex(4)Fuc(1) % 1403.5074	1403.51	(1e+03,1.5e+03]	glycosylation	N-glyco
Q9QYS2	Grm3	Metabotropic glutamate receptor 3	414	TLCPNTTK	TLCPN[glycan_2475]TTK	sialylated	HexNAc(7)Hex(4)NeuAc(1) % 2360.8624	2360.86	(2e+03,2.5e+03]	glycosylation	N-glyco
Q64455	Ptprj	Receptor-type tyrosine-protein phosphatase eta	366	VTNVSTR	VTN[glycan_2741]VSTR	fucosylated	HexNAc(6)Hex(4)Fuc(1)NeuGc(2) % 2626.9262	2626.93	(2.5e+03,3e+03]	glycosylation	N-glyco
Q64455	Ptprj	Receptor-type tyrosine-protein phosphatase eta	366	VTNVSTR	VTN[glycan_2215]VSTR	sialylated	HexNAc(5)Hex(4)Fuc(1)NeuAc(1) % 2100.7615	2100.76	(2e+03,2.5e+03]	glycosylation	N-glyco
P54751	St3gal1	CMP-N-acetylneuraminate-beta-galactosamide-alpha-2,3-sialyltransferase 1	109	KPNNLSDTVK	KPNN[glycan_2499]LSDTVK	fucosylated	HexNAc(4)Hex(7)Fuc(3) % 2384.8610	2384.86	(2e+03,2.5e+03]	glycosylation	N-glyco
Q9R171	Cbln1	Cerebellin-1	79	STNHEPSEMSNR	STNHEPSEMSN[glycan_2337]R	fucosylated	HexNAc(4)Hex(6)Fuc(3) % 2222.8082	2222.81	(2e+03,2.5e+03]	glycosylation	N-glyco
Q91ZQ1	Pde6c	Cone cGMP-specific 3',5'-cyclic phosphodiesterase subunit alpha'	154	KALNVSDVK	KALN[glycan_1817]VSDVK	high mannose	HexNAc(2)Hex(8) % 1702.5814	1702.58	(1.5e+03,2e+03]	glycosylation	N-glyco
Q62443	Nptx1	Neuronal pentraxin-1	154	LNSSSQTNSLK	LN[glycan_2889]SSSQTNSLK	fucosylated	HexNAc(6)Hex(6)Fuc(4) % 2775.0249	2775.02	(2.5e+03,3e+03]	glycosylation	N-glyco
Q9QYS2	Grm3	Metabotropic glutamate receptor 3	414	TLCPNTTK	TLCPN[glycan_2272]TTK	sialylated	HexNAc(6)Hex(4)NeuAc(1) % 2157.7831	2157.78	(2e+03,2.5e+03]	glycosylation	N-glyco
Q3TD49	Sppl2b	Signal peptide peptidase-like 2B	123	LVPPGGNK	LVPPGGN[glycan_1817]K	high mannose	HexNAc(2)Hex(8) % 1702.5814	1702.58	(1.5e+03,2e+03]	glycosylation	N-glyco
Q91ZQ1	Pde6c	Cone cGMP-specific 3',5'-cyclic phosphodiesterase subunit alpha'	154	KALNVSDVK	KALN[glycan_1330]VSDVK	high mannose	HexNAc(2)Hex(5) % 1216.4229	1216.42	(1e+03,1.5e+03]	glycosylation	N-glyco
Q62443	Nptx1	Neuronal pentraxin-1	154	LNSSSQTNSLK	LN[glycan_2378]SSSQTNSLK	fucosylated	HexNAc(5)Hex(5)Fuc(3) % 2263.8347	2263.83	(2e+03,2.5e+03]	glycosylation	N-glyco
P10852	Slc3a2	4F2 cell-surface antigen heavy chain	166	DEINETDLK	DEIN[glycan_1979]ETDLK	high mannose	HexNAc(2)Hex(9) % 1864.6342	1864.63	(1.5e+03,2e+03]	glycosylation	N-glyco
Q62443	Nptx1	Neuronal pentraxin-1	154	LNSSSQTNSLK	LN[glycan_2743]SSSQTNSLK	fucosylated	HexNAc(6)Hex(6)Fuc(3) % 2628.9670	2628.97	(2.5e+03,3e+03]	glycosylation	N-glyco
Q62443	Nptx1	Neuronal pentraxin-1	154	LNSSSQTNSLK	LN[glycan_2912]SSSQTNSLK	sialylated	HexNAc(7)Hex(4)Fuc(1)NeuAc(2) % 2798.0157	2798.02	(2.5e+03,3e+03]	glycosylation	N-glyco
P10852	Slc3a2	4F2 cell-surface antigen heavy chain	166	DEINETDLK	DEIN[glycan_1817]ETDLK	high mannose	HexNAc(2)Hex(8) % 1702.5814	1702.58	(1.5e+03,2e+03]	glycosylation	N-glyco
Q91ZQ1	Pde6c	Cone cGMP-specific 3',5'-cyclic phosphodiesterase subunit alpha'	154	KALNVSDVK	KALN[glycan_1655]VSDVK	high mannose	HexNAc(2)Hex(7) % 1540.5285	1540.53	(1.5e+03,2e+03]	glycosylation	N-glyco
Q9QYS2	Grm3	Metabotropic glutamate receptor 3	414	TLCPNTTK	TLCPN[glycan_2190]TTK	sialylated	HexNAc(4)Hex(6)NeuAc(1) % 2075.7299	2075.73	(2e+03,2.5e+03]	glycosylation	N-glyco
P11276	Fn1	Fibronectin	430	NYTDCTSEGR	N[glycan_1737]YTDCTSEGR	complex/hybrid	HexNAc(4)Hex(5) % 1622.5817	1622.58	(1.5e+03,2e+03]	glycosylation	N-glyco
Q3TD49	Sppl2b	Signal peptide peptidase-like 2B	123	LVPPGGNK	LVPPGGN[glycan_1655]K	high mannose	HexNAc(2)Hex(7) % 1540.5285	1540.53	(1.5e+03,2e+03]	glycosylation	N-glyco
Q8R143	Pttg1ip	Pituitary tumor-transforming gene 1 protein-interacting protein	42	VGCSEYTNR	VGCSEYTN[glycan_2175]R	fucosylated	HexNAc(4)Hex(5)Fuc(3) % 2060.7554	2060.76	(2e+03,2.5e+03]	glycosylation	N-glyco
Q9JKR6	Hyou1	Hypoxia up-regulated protein 1	869	NATLAEQAK	N[glycan_2978]ATLAEQAK	fucosylated	HexNAc(7)Hex(8)Fuc(1) % 2864.0362	2864.04	(2.5e+03,3e+03]	glycosylation	N-glyco
E9Q612	Ptpro	Receptor-type tyrosine-protein phosphatase O	722	GSNTSLPR	GSN[glycan_1817]TSLPR	high mannose	HexNAc(2)Hex(8) % 1702.5814	1702.58	(1.5e+03,2e+03]	glycosylation	N-glyco
Q91X56	S1pr5	Sphingosine 1-phosphate receptor 5	20	HYNYTGK	HYN[glycan_2610]YTGK	sialylated	HexNAc(4)Hex(5)NeuAc(3) % 2495.8679	2495.87	(2e+03,2.5e+03]	glycosylation	N-glyco
P11276	Fn1	Fibronectin	430	NYTDCTSEGR	N[glycan_1680]YTDCTSEGR	fucosylated	HexNAc(3)Hex(5)Fuc(1) % 1565.5602	1565.56	(1.5e+03,2e+03]	glycosylation	N-glyco
E9Q612	Ptpro	Receptor-type tyrosine-protein phosphatase O	722	GSNTSLPR	GSN[glycan_1493]TSLPR	high mannose	HexNAc(2)Hex(6) % 1378.4757	1378.48	(1e+03,1.5e+03]	glycosylation	N-glyco
Q60675	Lama2	Laminin subunit alpha-2	2236	NGSISVR	N[glycan_1737]GSISVR	complex/hybrid	HexNAc(4)Hex(5) % 1622.5817	1622.58	(1.5e+03,2e+03]	glycosylation	N-glyco
Q62443	Nptx1	Neuronal pentraxin-1	154	LNSSSQTNSLK	LN[glycan_2070]SSSQTNSLK	fucosylated	HexNAc(5)Hex(4)Fuc(2) % 1955.7240	1955.72	(1.5e+03,2e+03]	glycosylation	N-glyco
O88668	Creg1	Protein CREG1	160	VNKTEEDYAR	VN[glycan_1815]KTEEDYAR	phospho	HexNAc(2)Hex(7)Phospho(2) % 1700.4612	1700.46	(1.5e+03,2e+03]	glycosylation	N-glyco
P14152	Mdh1	Malate dehydrogenase, cytoplasmic	294	NKTWKFVEGLPINDFSR	N[glycan_1867]KTWKFVEGLPINDFSR	fucosylated	HexNAc(4)Hex(4)Fuc(2) % 1752.6446	1752.64	(1.5e+03,2e+03]	glycosylation	N-glyco
Q62443	Nptx1	Neuronal pentraxin-1	154	LNSSSQTNSLK	LN[glycan_2684]SSSQTNSLK	sialylated	HexNAc(5)Hex(6)NeuAc(2) % 2569.9047	2569.9	(2.5e+03,3e+03]	glycosylation	N-glyco
E9Q612	Ptpro	Receptor-type tyrosine-protein phosphatase O	722	GSNTSLPR	GSN[glycan_1655]TSLPR	high mannose	HexNAc(2)Hex(7) % 1540.5285	1540.53	(1.5e+03,2e+03]	glycosylation	N-glyco
O89017	Lgmn	Legumain	274	SHTNTSHVMQYGNKSISTMKVMQFQGMK	SHTNTSHVMQYGN[glycan_1493]KSISTM[ox]KVMQFQGMK	high mannose	HexNAc(2)Hex(6) % 1378.4757	1378.48	(1e+03,1.5e+03]	glycosylation	N-glyco
Q9QYS2	Grm3	Metabotropic glutamate receptor 3	414	TLCPNTTK	TLCPN[glycan_1867]TTK	fucosylated	HexNAc(4)Hex(4)Fuc(2) % 1752.6446	1752.64	(1.5e+03,2e+03]	glycosylation	N-glyco
Q80WG5	Lrrc8a	Volume-regulated anion channel subunit LRRC8A	66	DSCNDSFR	DSCN[glycan_2832]DSFR	complex/hybrid	HexNAc(7)Hex(8) % 2717.9783	2717.98	(2.5e+03,3e+03]	glycosylation	N-glyco
Q9QYS2	Grm3	Metabotropic glutamate receptor 3	414	TLCPNTTK	TLCPN[glycan_2168]TTK	fucosylated	HexNAc(7)Hex(3)Fuc(1) % 2053.7720	2053.77	(2e+03,2.5e+03]	glycosylation	N-glyco
Q62443	Nptx1	Neuronal pentraxin-1	154	LNSSSQTNSLK	LN[glycan_2435]SSSQTNSLK	fucosylated	HexNAc(6)Hex(5)Fuc(2) % 2320.8563	2320.86	(2e+03,2.5e+03]	glycosylation	N-glyco
P23336	Ggta1	N-acetyllactosaminide alpha-1,3-galactosyltransferase	83	NGTHSYQEDNVEGR	N[glycan_1979]GTHSYQEDNVEGR	high mannose	HexNAc(2)Hex(9) % 1864.6342	1864.63	(1.5e+03,2e+03]	glycosylation	N-glyco
Q91ZX7	Lrp1	Prolow-density lipoprotein receptor-related protein 1	3789	LTSCATNASMCGDEAR	LTSCATN[glycan_1858]ASMCGDEAR	complex/hybrid	HexNAc(3)Hex(7) % 1743.6079	1743.61	(1.5e+03,2e+03]	glycosylation	N-glyco
Q62443	Nptx1	Neuronal pentraxin-1	154	LNSSSQTNSLK	LN[glycan_2499]SSSQTNSLK	fucosylated	HexNAc(4)Hex(7)Fuc(3) % 2384.8610	2384.86	(2e+03,2.5e+03]	glycosylation	N-glyco
Q62443	Nptx1	Neuronal pentraxin-1	154	LNSSSQTNSLK	LN[glycan_1979]SSSQTNSLK	high mannose	HexNAc(2)Hex(9) % 1864.6342	1864.63	(1.5e+03,2e+03]	glycosylation	N-glyco
Q8HW98	Iglon5	IgLON family member 5	288	HYGNYTCR	HYGN[glycan_3035]YTCR	complex/hybrid	HexNAc(8)Hex(8) % 2921.0576	2921.06	(2.5e+03,3e+03]	glycosylation	N-glyco
Q62443	Nptx1	Neuronal pentraxin-1	154	LNSSSQTNSLK	LN[glycan_2475]SSSQTNSLK	sialylated	HexNAc(7)Hex(4)NeuAc(1) % 2360.8624	2360.86	(2e+03,2.5e+03]	glycosylation	N-glyco
Q9QYS2	Grm3	Metabotropic glutamate receptor 3	414	TLCPNTTK	TLCPN[glycan_1965]TTK	fucosylated	HexNAc(6)Hex(3)Fuc(1) % 1850.6927	1850.69	(1.5e+03,2e+03]	glycosylation	N-glyco
O89017	Lgmn	Legumain	265	SHTNTSHVMQYGNK	SHTN[glycan_1330]TSHVMQYGNK	high mannose	HexNAc(2)Hex(5) % 1216.4229	1216.42	(1e+03,1.5e+03]	glycosylation	N-glyco
Q9JI59	Jam2	Junctional adhesion molecule B	186	GGTHNNSSYTMNTK	GGTHN[glycan_1971]NSSYTMNTK	sialylated	HexNAc(3)Hex(5)Fuc(1)NeuAc(1) % 1856.6557	1856.66	(1.5e+03,2e+03]	glycosylation	N-glyco
Q62443	Nptx1	Neuronal pentraxin-1	154	LNSSSQTNSLK	LN[glycan_2621]SSSQTNSLK	sialylated	HexNAc(7)Hex(4)Fuc(1)NeuAc(1) % 2506.9203	2506.92	(2.5e+03,3e+03]	glycosylation	N-glyco
E9Q612	Ptpro	Receptor-type tyrosine-protein phosphatase O	722	GSNTSLPR	GSN[glycan_2346]TSLPR	complex/hybrid	HexNAc(7)Hex(5) % 2231.8198	2231.82	(2e+03,2.5e+03]	glycosylation	N-glyco
P17751	Tpi1	Triosephosphate isomerase		TATPQQAQEVHEK						unmodified	N-glyco
Q62443	Nptx1	Neuronal pentraxin-1	154	LNSSSQTNSLK	LN[glycan_2273]SSSQTNSLK	fucosylated	HexNAc(6)Hex(4)Fuc(2) % 2158.8034	2158.8	(2e+03,2.5e+03]	glycosylation	N-glyco
Q810U4	Nrcam	Neuronal cell adhesion molecule	1067	EIVNGSR	EIVN[glycan_2215]GSR	sialylated	HexNAc(5)Hex(4)Fuc(1)NeuAc(1) % 2100.7615	2100.76	(2e+03,2.5e+03]	glycosylation	N-glyco
Q62443	Nptx1	Neuronal pentraxin-1	154	LNSSSQTNSLK	LN[glycan_1817]SSSQTNSLK	high mannose	HexNAc(2)Hex(8) % 1702.5814	1702.58	(1.5e+03,2e+03]	glycosylation	N-glyco
E9Q612	Ptpro	Receptor-type tyrosine-protein phosphatase O	722	GSNTSLPR	GSN[glycan_1330]TSLPR	high mannose	HexNAc(2)Hex(5) % 1216.4229	1216.42	(1e+03,1.5e+03]	glycosylation	N-glyco
E9Q612	Ptpro	Receptor-type tyrosine-protein phosphatase O	722	GSNTSLPR	GSN[glycan_2994]TSLPR	complex/hybrid	HexNAc(7)Hex(9) % 2880.0311	2880.03	(2.5e+03,3e+03]	glycosylation	N-glyco
Q62443	Nptx1	Neuronal pentraxin-1	154	LNSSSQTNSLK	LN[glycan_2337]SSSQTNSLK	fucosylated	HexNAc(4)Hex(6)Fuc(3) % 2222.8082	2222.81	(2e+03,2.5e+03]	glycosylation	N-glyco
Q3TVI8	Pbxip1	Pre-B-cell leukemia transcription factor-interacting protein 1	455	SPNDSEAWHQK	SPN[glycan_1979]DSEAWHQK	high mannose	HexNAc(2)Hex(9) % 1864.6342	1864.63	(1.5e+03,2e+03]	glycosylation	N-glyco
Q62443	Nptx1	Neuronal pentraxin-1	154	LNSSSQTNSLK	LN[glycan_1762]SSSQTNSLK	fucosylated	HexNAc(5)Hex(3)Fuc(1) % 1647.6132	1647.61	(1.5e+03,2e+03]	glycosylation	N-glyco
Q60519	Sema5b	Semaphorin-5B	157	QVGNLSR	QVGN[glycan_1371]LSR	complex/hybrid	HexNAc(3)Hex(4) % 1257.4495	1257.45	(1e+03,1.5e+03]	glycosylation	N-glyco
Q9JI59	Jam2	Junctional adhesion molecule B	186	GGTHNNSSYTMNTK	GGTHN[glycan_1330]NSSYTMNTK	high mannose	HexNAc(2)Hex(5) % 1216.4229	1216.42	(1e+03,1.5e+03]	glycosylation	N-glyco
Q62443	Nptx1	Neuronal pentraxin-1	154	LNSSSQTNSLK	LN[glycan_2310]SSSQTNSLK	complex/hybrid	HexNAc(3)Hex(6)NeuGc(2) % 2195.7358	2195.74	(2e+03,2.5e+03]	glycosylation	N-glyco
Q62443	Nptx1	Neuronal pentraxin-1	154	LNSSSQTNSLK	LN[glycan_2434]SSSQTNSLK	sialylated	HexNAc(6)Hex(5)NeuAc(1) % 2319.8359	2319.84	(2e+03,2.5e+03]	glycosylation	N-glyco
Q62443	Nptx1	Neuronal pentraxin-1	154	LNSSSQTNSLK	LN[glycan_2191]SSSQTNSLK	fucosylated	HexNAc(4)Hex(6)Fuc(2) % 2076.7503	2076.75	(2e+03,2.5e+03]	glycosylation	N-glyco
Q62443	Nptx1	Neuronal pentraxin-1	154	LNSSSQTNSLK	LN[glycan_1908]SSSQTNSLK	fucosylated	HexNAc(5)Hex(3)Fuc(2) % 1793.6711	1793.67	(1.5e+03,2e+03]	glycosylation	N-glyco
Q62443	Nptx1	Neuronal pentraxin-1	154	LNSSSQTNSLK	LN[glycan_2330]SSSQTNSLK	fucosylated	HexNAc(7)Hex(4)Fuc(1) % 2215.8249	2215.82	(2e+03,2.5e+03]	glycosylation	N-glyco
E9Q612	Ptpro	Receptor-type tyrosine-protein phosphatase O	722	GSNTSLPR	GSN[glycan_1006]TSLPR	paucimannose	HexNAc(2)Hex(3) % 892.3172	892.317	(500,1e+03]	glycosylation	N-glyco
O89017	Lgmn	Legumain	265	SHTNTSHVMQYGNK	SHTN[glycan_2951]TSHVMQYGNK	high mannose	HexNAc(2)Hex(15) % 2836.9512	2836.95	(2.5e+03,3e+03]	glycosylation	N-glyco
Q8K209	Adgrg1	Adhesion G-protein coupled receptor G1	303	NSSQVLGEK	N[glycan_1825]SSQVLGEK	sialylated	HexNAc(3)Hex(5)NeuAc(1) % 1710.5977	1710.6	(1.5e+03,2e+03]	glycosylation	N-glyco
E9Q612	Ptpro	Receptor-type tyrosine-protein phosphatase O	722	GSNTSLPR	GSN[glycan_1168]TSLPR	high mannose	HexNAc(2)Hex(4) % 1054.3701	1054.37	(1e+03,1.5e+03]	glycosylation	N-glyco
Q60675	Lama2	Laminin subunit alpha-2	2236	NGSISVR	N[glycan_1940]GSISVR	complex/hybrid	HexNAc(5)Hex(5) % 1825.6610	1825.66	(1.5e+03,2e+03]	glycosylation	N-glyco
P97300	Nptn	Neuroplastin	196	KNASNMEYR	KN[glycan_2627]ASNMEYR	high mannose	HexNAc(2)Hex(13) % 2512.8455	2512.85	(2.5e+03,3e+03]	glycosylation	N-glyco
P11276	Fn1	Fibronectin	430	NYTDCTSEGR	N[glycan_1924]YTDCTSEGR	fucosylated	HexNAc(5)Hex(4)Fuc(1) % 1809.6661	1809.67	(1.5e+03,2e+03]	glycosylation	N-glyco
A2APX8	Scn1a	Sodium channel protein type 1 subunit alpha	1403	LIERNETAR	LIERN[glycan_3178]ETAR	sialylated	HexNAc(6)Hex(6)NeuAc(3) % 3064.0795	3064.08	(3e+03,3.5e+03]	glycosylation	N-glyco
Q62443	Nptx1	Neuronal pentraxin-1	154	LNSSSQTNSLK	LN[glycan_2175]SSSQTNSLK	fucosylated	HexNAc(4)Hex(5)Fuc(3) % 2060.7554	2060.76	(2e+03,2.5e+03]	glycosylation	N-glyco
Q62443	Nptx1	Neuronal pentraxin-1	154	LNSSSQTNSLK	LN[glycan_2314]SSSQTNSLK	fucosylated	HexNAc(7)Hex(3)Fuc(2) % 2199.8300	2199.83	(2e+03,2.5e+03]	glycosylation	N-glyco
P11276	Fn1	Fibronectin	430	NYTDCTSEGR	N[glycan_1762]YTDCTSEGR	fucosylated	HexNAc(5)Hex(3)Fuc(1) % 1647.6132	1647.61	(1.5e+03,2e+03]	glycosylation	N-glyco
Q9QYS2	Grm3	Metabotropic glutamate receptor 3	414	TLCPNTTK	TLCPN[glycan_1721]TTK	fucosylated	HexNAc(4)Hex(4)Fuc(1) % 1606.5867	1606.59	(1.5e+03,2e+03]	glycosylation	N-glyco
O70340	Nptx2	Neuronal pentraxin-2	187	SLLHNETSAHR	SLLHN[glycan_3035]ETSAHR	complex/hybrid	HexNAc(8)Hex(8) % 2921.0576	2921.06	(2.5e+03,3e+03]	glycosylation	N-glyco
Q9QYS2	Grm3	Metabotropic glutamate receptor 3	414	TLCPNTTK	TLCPN[glycan_1924]TTK	fucosylated	HexNAc(5)Hex(4)Fuc(1) % 1809.6661	1809.67	(1.5e+03,2e+03]	glycosylation	N-glyco
Q9WUH7	Sema4g	Semaphorin-4G	111	GKNNQTECFNHVR	GKNN[glycan_1559]QTECFNHVR	fucosylated	HexNAc(4)Hex(3)Fuc(1) % 1444.5339	1444.53	(1e+03,1.5e+03]	glycosylation	N-glyco
Q9WUH7	Sema4g	Semaphorin-4G	111	GKNNQTECFNHVR	GKNN[glycan_2069]QTECFNHVR	sialylated	HexNAc(5)Hex(4)NeuAc(1) % 1954.7036	1954.7	(1.5e+03,2e+03]	glycosylation	N-glyco
Q60675	Lama2	Laminin subunit alpha-2	2236	NGSISVR	N[glycan_1616]GSISVR	complex/hybrid	HexNAc(5)Hex(3) % 1501.5553	1501.56	(1.5e+03,2e+03]	glycosylation	N-glyco
Q62443	Nptx1	Neuronal pentraxin-1	154	LNSSSQTNSLK	LN[glycan_2232]SSSQTNSLK	fucosylated	HexNAc(5)Hex(5)Fuc(2) % 2117.7768	2117.78	(2e+03,2.5e+03]	glycosylation	N-glyco
Q62443	Nptx1	Neuronal pentraxin-1	154	LNSSSQTNSLK	LN[glycan_1867]SSSQTNSLK	fucosylated	HexNAc(4)Hex(4)Fuc(2) % 1752.6446	1752.64	(1.5e+03,2e+03]	glycosylation	N-glyco
Q9WTR5	Cdh13	Cadherin-13	86	NITAVGR	N[glycan_2887]ITAVGR	sialylated	HexNAc(6)Hex(6)NeuAc(2) % 2772.9841	2772.98	(2.5e+03,3e+03]	glycosylation	N-glyco
P97300	Nptn	Neuroplastin	196	NASNMEYR	N[glycan_1801]ASNMEYR	fucosylated	HexNAc(2)Hex(7)Fuc(1) % 1686.5864	1686.59	(1.5e+03,2e+03]	glycosylation	N-glyco
Q71M36	Cspg5	Chondroitin sulfate proteoglycan 5	355	DLASGENGTECR	DLASGEN[glycan_2174]GTECR	sialylated	HexNAc(4)Hex(5)Fuc(1)NeuAc(1) % 2059.7350	2059.74	(2e+03,2.5e+03]	glycosylation	N-glyco
Q80WG5	Lrrc8a	Volume-regulated anion channel subunit LRRC8A	66	DSCNDSFR	DSCN[glycan_1971]DSFR	sialylated	HexNAc(3)Hex(5)Fuc(1)NeuAc(1) % 1856.6557	1856.66	(1.5e+03,2e+03]	glycosylation	N-glyco
P07141	Csf1	Macrophage colony-stimulating factor 1	107	FKDNTPNANATER	FKDNTPNAN[glycan_1817]ATER	high mannose	HexNAc(2)Hex(8) % 1702.5814	1702.58	(1.5e+03,2e+03]	glycosylation	N-glyco
Q99LI8	Hgs	Hepatocyte growth factor-regulated tyrosine kinase substrate	73	NCGQTVHDEVANK						unmodified	N-glyco
P83510	Tnik	Traf2 and NCK-interacting protein kinase		TSSGSSSSSSTPSSQPSSQGGSQPGSQAGSSER						unmodified	N-glyco
Q3V1M1	Igsf10	Immunoglobulin superfamily member 10	774	KQENTTVK	KQEN[glycan_1979]TTVK	high mannose	HexNAc(2)Hex(9) % 1864.6342	1864.63	(1.5e+03,2e+03]	glycosylation	N-glyco
Q8R4D5	Trpm8	Transient receptor potential cation channel subfamily M member 8	15	NGTMGSTR	N[glycan_1924]GTMGSTR	fucosylated	HexNAc(5)Hex(4)Fuc(1) % 1809.6661	1809.67	(1.5e+03,2e+03]	glycosylation	N-glyco
Q9DC69	Ndufa9	NADH dehydrogenase [ubiquinone] 1 alpha subcomplex subunit 9, mitochondrial	251	GIVNATK	GIVN[glycan_1559]ATK	fucosylated	HexNAc(4)Hex(3)Fuc(1) % 1444.5339	1444.53	(1e+03,1.5e+03]	glycosylation	N-glyco
P70288	Hdac2	Histone deacetylase 2	276	LGCFNLTVK	LGCFN[glycan_844]LTVK	paucimannose	HexNAc(2)Hex(2) % 730.2644	730.264	(500,1e+03]	glycosylation	N-glyco
P97300	Nptn	Neuroplastin	228	ANATIEVK	AN[glycan_3819]ATIEVK	sialylated	HexNAc(7)Hex(6)Fuc(3)NeuAc(3) % 3705.3326	3705.33	(3.5e+03,4e+03]	glycosylation	N-glyco
Q62443	Nptx1	Neuronal pentraxin-1	154	LNSSSQTNSLK	LN[glycan_1559]SSSQTNSLK	fucosylated	HexNAc(4)Hex(3)Fuc(1) % 1444.5339	1444.53	(1e+03,1.5e+03]	glycosylation	N-glyco
P97300	Nptn	Neuroplastin	196	NASNMEYR	N[glycan_844]ASNMEYR	paucimannose	HexNAc(2)Hex(2) % 730.2644	730.264	(500,1e+03]	glycosylation	N-glyco
Q923L3	Csmd1	CUB and sushi domain-containing protein 1	2445	NGGILNK	NGGILN[glycan_1817]K	high mannose	HexNAc(2)Hex(8) % 1702.5814	1702.58	(1.5e+03,2e+03]	glycosylation	N-glyco
Q9WTR5	Cdh13	Cadherin-13	86	NITAVGR	N[glycan_2581]ITAVGR	fucosylated	HexNAc(6)Hex(5)Fuc(3) % 2466.9142	2466.91	(2e+03,2.5e+03]	glycosylation	N-glyco
P97300	Nptn	Neuroplastin	196	NASNMEYR	N[glycan_3628]ASNMEYR	fucosylated	HexNAc(11)Hex(7)Fuc(1) % 3514.3007	3514.3	(3.5e+03,4e+03]	glycosylation	N-glyco
P97300	Nptn	Neuroplastin	196	NASNMEYR	N[glycan_3528]ASNMEYR	complex/hybrid	HexNAc(9)Hex(6)NeuGc(2) % 3414.2120	3414.21	(3e+03,3.5e+03]	glycosylation	N-glyco
P97300	Nptn	Neuroplastin	196	NASNMEYR	N[glycan_3562]ASNMEYR	complex/hybrid	HexNAc(9)Hex(10) % 3448.2427	3448.24	(3e+03,3.5e+03]	glycosylation	N-glyco
P97300	Nptn	Neuroplastin	196	KNASNMEYR	KN[glycan_3040]ASNMEYR	complex/hybrid	HexNAc(5)Hex(8)NeuGc(2) % 2926.0001	2926	(2.5e+03,3e+03]	glycosylation	N-glyco
Q71M36	Cspg5	Chondroitin sulfate proteoglycan 5	355	DLASGENGTECR	DLASGEN[glycan_1330]GTECR	high mannose	HexNAc(2)Hex(5) % 1216.4229	1216.42	(1e+03,1.5e+03]	glycosylation	N-glyco
Q923L3	Csmd1	CUB and sushi domain-containing protein 1	2445	NGGILNK	NGGILN[glycan_2378]K	fucosylated	HexNAc(5)Hex(5)Fuc(3) % 2263.8347	2263.83	(2e+03,2.5e+03]	glycosylation	N-glyco
P15208	Insr	Insulin receptor	445	HNLTITQGK	HN[glycan_1979]LTITQGK	high mannose	HexNAc(2)Hex(9) % 1864.6342	1864.63	(1.5e+03,2e+03]	glycosylation	N-glyco
Q9R0M0	Celsr2	Cadherin EGF LAG seven-pass G-type receptor 2	2043	LQRNESGLDSGR	LQRN[glycan_2725]ESGLDSGR	sialylated	HexNAc(6)Hex(5)NeuAc(2) % 2610.9313	2610.93	(2.5e+03,3e+03]	glycosylation	N-glyco
Q9WUH7	Sema4g	Semaphorin-4G	111	GKNNQTECFNHVR	GKNN[glycan_1762]QTECFNHVR	fucosylated	HexNAc(5)Hex(3)Fuc(1) % 1647.6132	1647.61	(1.5e+03,2e+03]	glycosylation	N-glyco
Q9WTR5	Cdh13	Cadherin-13	86	NITAVGR	N[glycan_1979]ITAVGR	high mannose	HexNAc(2)Hex(9) % 1864.6342	1864.63	(1.5e+03,2e+03]	glycosylation	N-glyco
Q3UR32	P2rx3	P2X purinoceptor 3	290	MENGSEYR	MEN[glycan_1987]GSEYR	sialylated	HexNAc(3)Hex(6)NeuAc(1) % 1872.6505	1872.65	(1.5e+03,2e+03]	glycosylation	N-glyco
Q9WTR5	Cdh13	Cadherin-13	86	NITAVGR	N[glycan_1817]ITAVGR	high mannose	HexNAc(2)Hex(8) % 1702.5814	1702.58	(1.5e+03,2e+03]	glycosylation	N-glyco
P15208	Insr	Insulin receptor	445	HNLTITQGK	HN[glycan_844]LTITQGK	paucimannose	HexNAc(2)Hex(2) % 730.2644	730.264	(500,1e+03]	glycosylation	N-glyco
Q62277	Syp	Synaptophysin	59	LSVECANK	LSVECAN[glycan_3295]K	fucosylated	HexNAc(8)Hex(6)Fuc(4) % 3181.1836	3181.18	(3e+03,3.5e+03]	glycosylation	N-glyco
P15208	Insr	Insulin receptor	445	HNLTITQGK	HN[glycan_1493]LTITQGK	high mannose	HexNAc(2)Hex(6) % 1378.4757	1378.48	(1e+03,1.5e+03]	glycosylation	N-glyco
Q9QZ26	Kcne5	Potassium voltage-gated channel subfamily E regulatory beta subunit 5	2	MNCSESQR	n[mod]MN[glycan_1988]CSESQR	fucosylated	HexNAc(3)Hex(6)Fuc(2) % 1873.6709	1873.67	(1.5e+03,2e+03]	glycosylation	N-glyco
P56485	Ackr3	Atypical chemokine receptor 3	192	TVTSASNNETYCR	TVTSASNN[glycan_1979]ETYCR	high mannose	HexNAc(2)Hex(9) % 1864.6342	1864.63	(1.5e+03,2e+03]	glycosylation	N-glyco
Q62277	Syp	Synaptophysin	59	LSVECANK	LSVECAN[glycan_2945]K	sialylated	HexNAc(7)Hex(6)Fuc(1)NeuAc(1) % 2831.0260	2831.03	(2.5e+03,3e+03]	glycosylation	N-glyco
Q9R0M0	Celsr2	Cadherin EGF LAG seven-pass G-type receptor 2	1900	GFDPDCNK	GFDPDCN[glycan_1988]K	fucosylated	HexNAc(3)Hex(6)Fuc(2) % 1873.6709	1873.67	(1.5e+03,2e+03]	glycosylation	N-glyco
P10493	Nid1	Nidogen-1	415	CVANYTGNGR	CVAN[glycan_2045]YTGNGR	fucosylated	HexNAc(4)Hex(6)Fuc(1) % 1930.6924	1930.69	(1.5e+03,2e+03]	glycosylation	N-glyco
Q8BGN3	Enpp6	Glycerophosphocholine cholinephosphodiesterase ENPP6	341	EMLPFWMNSTGK	EM[ox]LPFWMN[glycan_1534]STGK	complex/hybrid	HexNAc(3)Hex(5) % 1419.5023	1419.5	(1e+03,1.5e+03]	glycosylation	N-glyco
Q62277	Syp	Synaptophysin	59	LSVECANK	LSVECAN[glycan_2353]K	fucosylated	HexNAc(4)Hex(7)Fuc(2) % 2238.8031	2238.8	(2e+03,2.5e+03]	glycosylation	N-glyco
O70340	Nptx2	Neuronal pentraxin-2	187	SLLHNETSAHR	SLLHN[glycan_3898]ETSAHR	complex/hybrid	HexNAc(7)Hex(7)NeuGc(4) % 3784.2867	3784.29	(3.5e+03,4e+03]	glycosylation	N-glyco
Q8R4D5	Trpm8	Transient receptor potential cation channel subfamily M member 8	15	NGTMGSTR	N[glycan_1559]GTMGSTR	fucosylated	HexNAc(4)Hex(3)Fuc(1) % 1444.5339	1444.53	(1e+03,1.5e+03]	glycosylation	N-glyco
P48302	Ednrb	Endothelin receptor type B	60	GSNSSLMR	GSN[glycan_3035]SSLMR	complex/hybrid	HexNAc(8)Hex(8) % 2921.0576	2921.06	(2.5e+03,3e+03]	glycosylation	N-glyco
Q61282	Acan	Aggrecan core protein	126	SNDSGIYR	SN[glycan_2148]DSGIYR	complex/hybrid	HexNAc(3)Hex(5)NeuGc(2) % 2033.6830	2033.68	(2e+03,2.5e+03]	glycosylation	N-glyco
Q3UY51	Lrrc55	Leucine-rich repeat-containing protein 55	69	NLSLAHNR	N[glycan_2045]LSLAHNR	fucosylated	HexNAc(4)Hex(6)Fuc(1) % 1930.6924	1930.69	(1.5e+03,2e+03]	glycosylation	N-glyco
P15209	Ntrk2	BDNF/NT-3 growth factors receptor	254	ITNISSDDSGK	ITN[glycan_2684]ISSDDSGK	sialylated	HexNAc(5)Hex(6)NeuAc(2) % 2569.9047	2569.9	(2.5e+03,3e+03]	glycosylation	N-glyco
Q62277	Syp	Synaptophysin	59	LSVECANK	LSVECAN[glycan_2946]K	fucosylated	HexNAc(7)Hex(6)Fuc(3) % 2832.0463	2832.05	(2.5e+03,3e+03]	glycosylation	N-glyco
Q3UY51	Lrrc55	Leucine-rich repeat-containing protein 55	69	NLSLAHNR	N[glycan_1737]LSLAHNR	complex/hybrid	HexNAc(4)Hex(5) % 1622.5817	1622.58	(1.5e+03,2e+03]	glycosylation	N-glyco
Q9WTR5	Cdh13	Cadherin-13	86	NITAVGR	N[glycan_2476]ITAVGR	fucosylated	HexNAc(7)Hex(4)Fuc(2) % 2361.8828	2361.88	(2e+03,2.5e+03]	glycosylation	N-glyco
Q3UY51	Lrrc55	Leucine-rich repeat-containing protein 55	69	NLSLAHNR	N[glycan_1534]LSLAHNR	complex/hybrid	HexNAc(3)Hex(5) % 1419.5023	1419.5	(1e+03,1.5e+03]	glycosylation	N-glyco
Q9WTR5	Cdh13	Cadherin-13	86	NITAVGR	N[glycan_2273]ITAVGR	fucosylated	HexNAc(6)Hex(4)Fuc(2) % 2158.8034	2158.8	(2e+03,2.5e+03]	glycosylation	N-glyco
O70340	Nptx2	Neuronal pentraxin-2	187	SLLHNETSAHR	SLLHN[glycan_2215]ETSAHR	sialylated	HexNAc(5)Hex(4)Fuc(1)NeuAc(1) % 2100.7615	2100.76	(2e+03,2.5e+03]	glycosylation	N-glyco
P47915	Rpl29	60S ribosomal protein L29	11	NHTTHNQSR	NHTTHN[glycan_1680]QSR	fucosylated	HexNAc(3)Hex(5)Fuc(1) % 1565.5602	1565.56	(1.5e+03,2e+03]	glycosylation	N-glyco
Q62277	Syp	Synaptophysin	59	LSVECANK	LSVECAN[glycan_2637]K	sialylated	HexNAc(7)Hex(5)NeuAc(1) % 2522.9153	2522.92	(2.5e+03,3e+03]	glycosylation	N-glyco
P15208	Insr	Insulin receptor	445	HNLTITQGK	HN[glycan_2272]LTITQGK	sialylated	HexNAc(6)Hex(4)NeuAc(1) % 2157.7831	2157.78	(2e+03,2.5e+03]	glycosylation	N-glyco
Q9R069	Bcam	Basal cell adhesion molecule	323	NQSGIYGCR	N[glycan_2045]QSGIYGCR	fucosylated	HexNAc(4)Hex(6)Fuc(1) % 1930.6924	1930.69	(1.5e+03,2e+03]	glycosylation	N-glyco
Q9WTR5	Cdh13	Cadherin-13	86	NITAVGR	N[glycan_1534]ITAVGR	complex/hybrid	HexNAc(3)Hex(5) % 1419.5023	1419.5	(1e+03,1.5e+03]	glycosylation	N-glyco
Q01097	Grin2b	Glutamate receptor ionotropic, NMDA 2B	1224	LHNYSSTVAGQNSGR	LHN[glycan_1817]YSSTVAGQNSGR	high mannose	HexNAc(2)Hex(8) % 1702.5814	1702.58	(1.5e+03,2e+03]	glycosylation	N-glyco
O35136	Ncam2	Neural cell adhesion molecule 2	219	SFNATAER	SFN[glycan_2027]ATAER	complex/hybrid	HexNAc(4)Hex(3)NeuGc(2) % 1912.6566	1912.66	(1.5e+03,2e+03]	glycosylation	N-glyco
Q01097	Grin2b	Glutamate receptor ionotropic, NMDA 2B	1224	LHNYSSTVAGQNSGR	LHN[glycan_1979]YSSTVAGQNSGR	high mannose	HexNAc(2)Hex(9) % 1864.6342	1864.63	(1.5e+03,2e+03]	glycosylation	N-glyco
P97300	Nptn	Neuroplastin	228	ANATIEVK	AN[glycan_3003]ATIEVK	fucosylated	HexNAc(8)Hex(6)Fuc(2) % 2889.0678	2889.07	(2.5e+03,3e+03]	glycosylation	N-glyco
Q3UR32	P2rx3	P2X purinoceptor 3	290	MENGSEYR	MEN[glycan_2191]GSEYR	fucosylated	HexNAc(4)Hex(6)Fuc(2) % 2076.7503	2076.75	(2e+03,2.5e+03]	glycosylation	N-glyco
Q9R1V6	Adam22	Disintegrin and metalloproteinase domain-containing protein 22	517	EICSGNSSQCAPNVHK	EICSGN[glycan_1842]SSQCAPNVHK	fucosylated	HexNAc(3)Hex(6)Fuc(1) % 1727.6130	1727.61	(1.5e+03,2e+03]	glycosylation	N-glyco
Q62277	Syp	Synaptophysin	59	LSVECANK	LSVECAN[glycan_2045]K	fucosylated	HexNAc(4)Hex(6)Fuc(1) % 1930.6924	1930.69	(1.5e+03,2e+03]	glycosylation	N-glyco
P02769	ALB	Serum albumin	105	ETYGDMADCCEK						unmodified	N-glyco
Q6PE13	Prrt3	Proline-rich transmembrane protein 3	58	LRNESSWHSGDPQAR	LRN[glycan_1858]ESSWHSGDPQAR	complex/hybrid	HexNAc(3)Hex(7) % 1743.6079	1743.61	(1.5e+03,2e+03]	glycosylation	N-glyco
P48302	Ednrb	Endothelin receptor type B	60	GSNSSLMR	GSN[glycan_2522]SSLMR	sialylated	HexNAc(5)Hex(5)NeuAc(2) % 2407.8519	2407.85	(2e+03,2.5e+03]	glycosylation	N-glyco
Q8BG07	Pld4	5'-3' exonuclease PLD4	279	NFSSHINR	N[glycan_1330]FSSHINR	high mannose	HexNAc(2)Hex(5) % 1216.4229	1216.42	(1e+03,1.5e+03]	glycosylation	N-glyco
Q9WTR5	Cdh13	Cadherin-13	86	NITAVGR	N[glycan_2314]ITAVGR	fucosylated	HexNAc(7)Hex(3)Fuc(2) % 2199.8300	2199.83	(2e+03,2.5e+03]	glycosylation	N-glyco
Q62277	Syp	Synaptophysin	59	LSVECANK	LSVECAN[glycan_2524]K	fucosylated	HexNAc(5)Hex(5)Fuc(4) % 2409.8926	2409.89	(2e+03,2.5e+03]	glycosylation	N-glyco
P20917	Mag	Myelin-associated glycoprotein	450	NVTVNETER	N[glycan_2190]VTVNETER	sialylated	HexNAc(4)Hex(6)NeuAc(1) % 2075.7299	2075.73	(2e+03,2.5e+03]	glycosylation	N-glyco
P61622	Itga11	Integrin alpha-11	694	YNATMDER	YN[glycan_1817]ATMDER	high mannose	HexNAc(2)Hex(8) % 1702.5814	1702.58	(1.5e+03,2e+03]	glycosylation	N-glyco
P97300	Nptn	Neuroplastin	228	ANATIEVK	AN[glycan_2695]ATIEVK	fucosylated	HexNAc(8)Hex(5)Fuc(1) % 2580.9571	2580.96	(2.5e+03,3e+03]	glycosylation	N-glyco
Q91ZX7	Lrp1	Prolow-density lipoprotein receptor-related protein 1	3789	LTSCATNASMCGDEAR	LTSCATN[glycan_1477]ASM[ox]CGDEAR	fucosylated	HexNAc(2)Hex(5)Fuc(1) % 1362.4808	1362.48	(1e+03,1.5e+03]	glycosylation	N-glyco
Q3UR32	P2rx3	P2X purinoceptor 3	290	MENGSEYR	MEN[glycan_1867]GSEYR	fucosylated	HexNAc(4)Hex(4)Fuc(2) % 1752.6446	1752.64	(1.5e+03,2e+03]	glycosylation	N-glyco
Q9CPW0	Cntnap2	Contactin-associated protein-like 2	436	VGVHINNTQTK	VGVHIN[glycan_2125]NTQTK	fucosylated	HexNAc(2)Hex(9)Fuc(1) % 2010.6921	2010.69	(2e+03,2.5e+03]	glycosylation	N-glyco
Q9R069	Bcam	Basal cell adhesion molecule	323	NQSGIYGCR	N[glycan_1883]QSGIYGCR	fucosylated	HexNAc(4)Hex(5)Fuc(1) % 1768.6396	1768.64	(1.5e+03,2e+03]	glycosylation	N-glyco
Q6PE13	Prrt3	Proline-rich transmembrane protein 3	58	LRNESSWHSGDPQAR	LRN[glycan_1721]ESSWHSGDPQAR	fucosylated	HexNAc(4)Hex(4)Fuc(1) % 1606.5867	1606.59	(1.5e+03,2e+03]	glycosylation	N-glyco
Q8HW98	Iglon5	IgLON family member 5	288	HYGNYTCR	HYGN[glycan_1979]YTCR	high mannose	HexNAc(2)Hex(9) % 1864.6342	1864.63	(1.5e+03,2e+03]	glycosylation	N-glyco
Q6PE13	Prrt3	Proline-rich transmembrane protein 3	58	LRNESSWHSGDPQAR	LRN[glycan_1502]ESSWHSGDPQAR	fucosylated	HexNAc(3)Hex(3)Fuc(2) % 1387.5125	1387.51	(1e+03,1.5e+03]	glycosylation	N-glyco
Q3UHK6	Tenm4	Teneurin-4	2190	VGPYANTTR	VGPYAN[glycan_1314]TTR	fucosylated	HexNAc(2)Hex(4)Fuc(1) % 1200.4280	1200.43	(1e+03,1.5e+03]	glycosylation	N-glyco
Q6PE13	Prrt3	Proline-rich transmembrane protein 3	58	LRNESSWHSGDPQAR	LRN[glycan_1559]ESSWHSGDPQAR	fucosylated	HexNAc(4)Hex(3)Fuc(1) % 1444.5339	1444.53	(1e+03,1.5e+03]	glycosylation	N-glyco
Q9WUH7	Sema4g	Semaphorin-4G	111	NNQTECFNHVR	NN[glycan_2141]QTECFNHVR	high mannose	HexNAc(2)Hex(10) % 2026.6871	2026.69	(2e+03,2.5e+03]	glycosylation	N-glyco
A0A2R8W6P0	Cd47	Leukocyte surface antigen CD47	73	NSTTTDQNFTSAK	N[glycan_4070]STTTDQNFTSAK	sialylated	HexNAc(8)Hex(9)NeuAc(3) % 3956.3967	3956.4	(3.5e+03,4e+03]	glycosylation	N-glyco
Q6VVW5	Npr2	Atrial natriuretic peptide receptor 2	277	ATGRPWQDNR	ATGRPWQDN[glycan_2319]R	sialylated	HexNAc(4)Hex(5)NeuAc(2) % 2204.7725	2204.77	(2e+03,2.5e+03]	glycosylation	N-glyco
P48302	Ednrb	Endothelin receptor type B	60	GSNSSLMR	GSN[glycan_2725]SSLMR	sialylated	HexNAc(6)Hex(5)NeuAc(2) % 2610.9313	2610.93	(2.5e+03,3e+03]	glycosylation	N-glyco
C0HKD8	Mfap1a	Microfibrillar-associated protein 1A		AKEQEAEPEEQEEDSSSDPR						unmodified	N-glyco
Q9WUH7	Sema4g	Semaphorin-4G	111	NNQTECFNHVR	NN[glycan_1979]QTECFNHVR	high mannose	HexNAc(2)Hex(9) % 1864.6342	1864.63	(1.5e+03,2e+03]	glycosylation	N-glyco
Q8K4I3	Arhgef6	Rho guanine nucleotide exchange factor 6	557	TSSSSCSTHSSFSSTGQPR						unmodified	N-glyco
Q8CEK3	Spinkl	Serine protease inhibitor kazal-like protein, minor form	38	EPNCTMYK	EPN[glycan_2207]CTMYK	fucosylated	HexNAc(4)Hex(7)Fuc(1) % 2092.7452	2092.75	(2e+03,2.5e+03]	glycosylation	N-glyco
Q8CJ19	Mical3	[F-actin]-monooxygenase MICAL3		GTSQVSSPSQPPEK						unmodified	N-glyco
O70340	Nptx2	Neuronal pentraxin-2	187	SLLHNETSAHR	SLLHN[glycan_2418]ETSAHR	sialylated	HexNAc(6)Hex(4)Fuc(1)NeuAc(1) % 2303.8410	2303.84	(2e+03,2.5e+03]	glycosylation	N-glyco
Q8BG07	Pld4	5'-3' exonuclease PLD4	279	NFSSHINR	N[glycan_1314]FSSHINR	fucosylated	HexNAc(2)Hex(4)Fuc(1) % 1200.4280	1200.43	(1e+03,1.5e+03]	glycosylation	N-glyco
Q9CPW0	Cntnap2	Contactin-associated protein-like 2	436	VGVHINNTQTK	VGVHIN[glycan_1883]NTQTK	fucosylated	HexNAc(4)Hex(5)Fuc(1) % 1768.6396	1768.64	(1.5e+03,2e+03]	glycosylation	N-glyco
Q9CPW0	Cntnap2	Contactin-associated protein-like 2	436	VGVHINNTQTK	VGVHIN[glycan_1371]NTQTK	complex/hybrid	HexNAc(3)Hex(4) % 1257.4495	1257.45	(1e+03,1.5e+03]	glycosylation	N-glyco
Q9CPW0	Cntnap2	Contactin-associated protein-like 2	436	VGVHINNTQTK	VGVHIN[glycan_1680]NTQTK	fucosylated	HexNAc(3)Hex(5)Fuc(1) % 1565.5602	1565.56	(1.5e+03,2e+03]	glycosylation	N-glyco
P97300	Nptn	Neuroplastin	228	ANATIEVK	AN[glycan_3472]ATIEVK	sialylated	HexNAc(8)Hex(8)Fuc(1)NeuAc(1) % 3358.2110	3358.21	(3e+03,3.5e+03]	glycosylation	N-glyco
Q61885	Mog	Myelin-oligodendrocyte glycoprotein		NGKDQDAEQAPEYR						unmodified	N-glyco
P10493	Nid1	Nidogen-1	415	CVANYTGNGR	CVAN[glycan_2393]YTGNGR	sialylated	HexNAc(5)Hex(6)NeuAc(1) % 2278.8092	2278.81	(2e+03,2.5e+03]	glycosylation	N-glyco
Q03137	Epha4	Ephrin type-A receptor 4	235	GSCVNNSEEKDVPK	GSCVN[glycan_3035]NSEEKDVPK	complex/hybrid	HexNAc(8)Hex(8) % 2921.0576	2921.06	(2.5e+03,3e+03]	glycosylation	N-glyco
P97300	Nptn	Neuroplastin	228	ANATIEVK	AN[glycan_1963]ATIEVK	fucosylated	HexNAc(2)Hex(8)Fuc(1) % 1848.6393	1848.64	(1.5e+03,2e+03]	glycosylation	N-glyco
Q61290	Cacna1e	Voltage-dependent R-type calcium channel subunit alpha-1E	1679	GCEPDTTAPSGQNESER						unmodified	N-glyco
Q8BYI9	Tnr	Tenascin-R	55	QTVEEEGGASSYNTSSK	QTVEEEGGASSYN[glycan_1867]TSSK	fucosylated	HexNAc(4)Hex(4)Fuc(2) % 1752.6446	1752.64	(1.5e+03,2e+03]	glycosylation	N-glyco
Q9CPW0	Cntnap2	Contactin-associated protein-like 2	436	VGVHINNTQTK	VGVHIN[glycan_1721]NTQTK	fucosylated	HexNAc(4)Hex(4)Fuc(1) % 1606.5867	1606.59	(1.5e+03,2e+03]	glycosylation	N-glyco
Q99JG2	Gpr37l1	G-protein coupled receptor 37-like 1	105	VNLTGTPSQR	VN[glycan_3603]LTGTPSQR	complex/hybrid	HexNAc(10)Hex(9) % 3489.2692	3489.27	(3e+03,3.5e+03]	glycosylation	N-glyco
P10493	Nid1	Nidogen-1	415	CVANYTGNGR	CVAN[glycan_2377]YTGNGR	sialylated	HexNAc(5)Hex(5)Fuc(1)NeuAc(1) % 2262.8143	2262.81	(2e+03,2.5e+03]	glycosylation	N-glyco
Q99JG2	Gpr37l1	G-protein coupled receptor 37-like 1	105	VNLTGTPSQR	VN[glycan_3398]LTGTPSQR	sialylated	HexNAc(7)Hex(7)Fuc(1)NeuAc(2) % 3284.1742	3284.17	(3e+03,3.5e+03]	glycosylation	N-glyco
P97300	Nptn	Neuroplastin	228	ANATIEVK	AN[glycan_2360]ATIEVK	sialylated	HexNAc(5)Hex(4)NeuAc(2) % 2245.7990	2245.8	(2e+03,2.5e+03]	glycosylation	N-glyco
Q99PI8	Rtn4r	Reticulon-4 receptor	372	GRVPPGDTPPGNGSGPR	GRVPPGDTPPGN[glycan_2360]GSGPR	sialylated	HexNAc(5)Hex(4)NeuAc(2) % 2245.7990	2245.8	(2e+03,2.5e+03]	glycosylation	N-glyco
Q9CPW0	Cntnap2	Contactin-associated protein-like 2	436	VGVHINNTQTK	VGVHIN[glycan_1575]NTQTK	complex/hybrid	HexNAc(4)Hex(4) % 1460.5288	1460.53	(1e+03,1.5e+03]	glycosylation	N-glyco
P10493	Nid1	Nidogen-1	415	CVANYTGNGR	CVAN[glycan_2215]YTGNGR	sialylated	HexNAc(5)Hex(4)Fuc(1)NeuAc(1) % 2100.7615	2100.76	(2e+03,2.5e+03]	glycosylation	N-glyco
Q9R1V6	Adam22	Disintegrin and metalloproteinase domain-containing protein 22	517	EICSGNSSQCAPNVHK	EICSGN[glycan_2336]SSQCAPNVHK	sialylated	HexNAc(4)Hex(6)Fuc(1)NeuAc(1) % 2221.7878	2221.79	(2e+03,2.5e+03]	glycosylation	N-glyco
P15116	Cdh2	Cadherin-2	190	SDRDKNLSLR	SDRDKN[glycan_2725]LSLR	sialylated	HexNAc(6)Hex(5)NeuAc(2) % 2610.9313	2610.93	(2.5e+03,3e+03]	glycosylation	N-glyco
Q9WTR5	Cdh13	Cadherin-13	86	NITAVGR	N[glycan_1979]ITAVGR	phospho	HexNAc(4)Hex(6)Phospho(1) % 1864.6008	1864.6	(1.5e+03,2e+03]	glycosylation	N-glyco
O70458	Osmr	Oncostatin-M-specific receptor subunit beta	689	YDINGSETK	YDIN[glycan_1988]GSETK	fucosylated	HexNAc(3)Hex(6)Fuc(2) % 1873.6709	1873.67	(1.5e+03,2e+03]	glycosylation	N-glyco
Q60841	Reln	Reelin	2962	IGSENNMTSCHRPVCR	IGSENN[glycan_1559]MTSCHRPVCR	fucosylated	HexNAc(4)Hex(3)Fuc(1) % 1444.5339	1444.53	(1e+03,1.5e+03]	glycosylation	N-glyco
Q8R079	Bfar	Bifunctional apoptosis regulator	232	APYTIENSSHR	APYTIEN[glycan_1493]SSHR	high mannose	HexNAc(2)Hex(6) % 1378.4757	1378.48	(1e+03,1.5e+03]	glycosylation	N-glyco
Q8BYI9	Tnr	Tenascin-R	55	QTVEEEGGASSYNTSSK	QTVEEEGGASSYN[glycan_1866]TSSK	sialylated	HexNAc(4)Hex(4)NeuAc(1) % 1751.6242	1751.62	(1.5e+03,2e+03]	glycosylation	N-glyco
Q14BI2	Grm2	Metabotropic glutamate receptor 2	402	ALCPNTTR	ALCPN[glycan_2610]TTR	sialylated	HexNAc(4)Hex(5)NeuAc(3) % 2495.8679	2495.87	(2e+03,2.5e+03]	glycosylation	N-glyco
Q9Z138	Ror2	Tyrosine-protein kinase transmembrane receptor ROR2	318	YHQCYNGSGADYR	YHQCYN[glycan_1817]GSGADYR	high mannose	HexNAc(2)Hex(8) % 1702.5814	1702.58	(1.5e+03,2e+03]	glycosylation	N-glyco
Q8CIE4	Parp10	Protein mono-ADP-ribosyltransferase PARP10	756	PNLSEQGLK	PN[glycan_1867]LSEQGLK	fucosylated	HexNAc(4)Hex(4)Fuc(2) % 1752.6446	1752.64	(1.5e+03,2e+03]	glycosylation	N-glyco
Q8BFR4	Gns	N-acetylglucosamine-6-sulfatase	271	TPMTNSSIR	TPMTN[glycan_1330]SSIR	high mannose	HexNAc(2)Hex(5) % 1216.4229	1216.42	(1e+03,1.5e+03]	glycosylation	N-glyco
P97300	Nptn	Neuroplastin	228	ANATIEVK	AN[glycan_1704]ATIEVK	sialylated	HexNAc(4)Hex(3)NeuAc(1) % 1589.5714	1589.57	(1.5e+03,2e+03]	glycosylation	N-glyco
Q8CEK3	Spinkl	Serine protease inhibitor kazal-like protein, minor form	38	EPNCTMYK	EPN[glycan_2175]CTMYK	fucosylated	HexNAc(4)Hex(5)Fuc(3) % 2060.7554	2060.76	(2e+03,2.5e+03]	glycosylation	N-glyco
O35136	Ncam2	Neural cell adhesion molecule 2	219	SFNATAER	SFN[glycan_990]ATAER	fucosylated	HexNAc(2)Hex(2)Fuc(1) % 876.3223	876.322	(500,1e+03]	glycosylation	N-glyco
P97300	Nptn	Neuroplastin	228	PRAEDSGEYHCVYHFVSAPKANATIEVK	PRAEDSGEYHCVYHFVSAPKAN[glycan_3550]ATIEVK	complex/hybrid	HexNAc(6)Hex(8)NeuGc(3) % 3436.1699	3436.17	(3e+03,3.5e+03]	glycosylation	N-glyco
Q8CIZ8	Vwf	von Willebrand factor	2290	KINCTAQPCPTAR	KIN[glycan_3153]CTAQPCPTAR	sialylated	HexNAc(5)Hex(7)NeuAc(2)NeuGc(1) % 3039.0478	3039.05	(3e+03,3.5e+03]	glycosylation	N-glyco
Q8BYI9	Tnr	Tenascin-R	55	QTVEEEGGASSYNTSSK	QTVEEEGGASSYN[glycan_2378]TSSK	fucosylated	HexNAc(5)Hex(5)Fuc(3) % 2263.8347	2263.83	(2e+03,2.5e+03]	glycosylation	N-glyco
Q810U4	Nrcam	Neuronal cell adhesion molecule	427	KIDGDTIIFSNVQESSSAVYQCNASNK	KIDGDTIIFSNVQESSSAVYQCN[glycan_3591]ASNK	complex/hybrid	HexNAc(7)Hex(7)NeuGc(3) % 3477.1964	3477.2	(3e+03,3.5e+03]	glycosylation	N-glyco
Q8BFR4	Gns	N-acetylglucosamine-6-sulfatase	271	TPMTNSSIR	TPMTN[glycan_1168]SSIR	high mannose	HexNAc(2)Hex(4) % 1054.3701	1054.37	(1e+03,1.5e+03]	glycosylation	N-glyco
Q8BYI9	Tnr	Tenascin-R	55	QTVEEEGGASSYNTSSK	QTVEEEGGASSYN[glycan_2232]TSSK	fucosylated	HexNAc(5)Hex(5)Fuc(2) % 2117.7768	2117.78	(2e+03,2.5e+03]	glycosylation	N-glyco
P97300	Nptn	Neuroplastin	228	ANATIEVK	AN[glycan_2789]ATIEVK	high mannose	HexNAc(2)Hex(14) % 2674.8983	2674.9	(2.5e+03,3e+03]	glycosylation	N-glyco
Q8BFR4	Gns	N-acetylglucosamine-6-sulfatase	271	TPMTNSSIR	TPM[ox]TN[glycan_2207]SSIR	fucosylated	HexNAc(4)Hex(7)Fuc(1) % 2092.7452	2092.75	(2e+03,2.5e+03]	glycosylation	N-glyco
Q8BYI9	Tnr	Tenascin-R	55	QTVEEEGGASSYNTSSK	QTVEEEGGASSYN[glycan_2434]TSSK	sialylated	HexNAc(6)Hex(5)NeuAc(1) % 2319.8359	2319.84	(2e+03,2.5e+03]	glycosylation	N-glyco
P35546	Ret	Proto-oncogene tyrosine-protein kinase receptor Ret	556	NFSTCSPSTR	N[glycan_2191]FSTCSPSTR	fucosylated	HexNAc(4)Hex(6)Fuc(2) % 2076.7503	2076.75	(2e+03,2.5e+03]	glycosylation	N-glyco
P08101	Fcgr2	Low affinity immunoglobulin gamma Fc region receptor II	92	ATVNDSGEYR	ATVN[glycan_2994]DSGEYR	complex/hybrid	HexNAc(7)Hex(9) % 2880.0311	2880.03	(2.5e+03,3e+03]	glycosylation	N-glyco
Q99PI8	Rtn4r	Reticulon-4 receptor	372	GRVPPGDTPPGNGSGPR	GRVPPGDTPPGN[glycan_3238]GSGPR	complex/hybrid	HexNAc(9)Hex(8) % 3124.1370	3124.14	(3e+03,3.5e+03]	glycosylation	N-glyco
Q8BYI9	Tnr	Tenascin-R	55	QTVEEEGGASSYNTSSK	QTVEEEGGASSYN[glycan_2289]TSSK	fucosylated	HexNAc(6)Hex(5)Fuc(1) % 2174.7984	2174.8	(2e+03,2.5e+03]	glycosylation	N-glyco
P35546	Ret	Proto-oncogene tyrosine-protein kinase receptor Ret	556	NFSTCSPSTR	N[glycan_1988]FSTCSPSTR	fucosylated	HexNAc(3)Hex(6)Fuc(2) % 1873.6709	1873.67	(1.5e+03,2e+03]	glycosylation	N-glyco
P08101	Fcgr2	Low affinity immunoglobulin gamma Fc region receptor II	92	ATVNDSGEYR	ATVN[glycan_2992]DSGEYR	sialylated	HexNAc(5)Hex(7)Fuc(1)NeuAc(2) % 2878.0154	2878.02	(2.5e+03,3e+03]	glycosylation	N-glyco
Q99PI8	Rtn4r	Reticulon-4 receptor	372	GRVPPGDTPPGNGSGPR	GRVPPGDTPPGN[glycan_2215]GSGPR	sialylated	HexNAc(5)Hex(4)Fuc(1)NeuAc(1) % 2100.7615	2100.76	(2e+03,2.5e+03]	glycosylation	N-glyco
Q8BYI9	Tnr	Tenascin-R	55	QTVEEEGGASSYNTSSK	QTVEEEGGASSYN[glycan_2070]TSSK	fucosylated	HexNAc(5)Hex(4)Fuc(2) % 1955.7240	1955.72	(1.5e+03,2e+03]	glycosylation	N-glyco
Q8BYI9	Tnr	Tenascin-R	55	QTVEEEGGASSYNTSSK	QTVEEEGGASSYN[glycan_1817]TSSK	high mannose	HexNAc(2)Hex(8) % 1702.5814	1702.58	(1.5e+03,2e+03]	glycosylation	N-glyco
G5E8G3	Opcml	Opioid-binding protein/cell adhesion molecule-like	44	AMDNVTVR	AM[ox]DN[glycan_2717]VTVR	sialylated	HexNAc(5)Hex(8)NeuAc(1) % 2602.9149	2602.91	(2.5e+03,3e+03]	glycosylation	N-glyco
Q99PI8	Rtn4r	Reticulon-4 receptor	372	VPPGDTPPGNGSGPR	VPPGDTPPGN[glycan_3238]GSGPR	complex/hybrid	HexNAc(9)Hex(8) % 3124.1370	3124.14	(3e+03,3.5e+03]	glycosylation	N-glyco
Q8BYI9	Tnr	Tenascin-R	55	QTVEEEGGASSYNTSSK	QTVEEEGGASSYN[glycan_2231]TSSK	sialylated	HexNAc(5)Hex(5)NeuAc(1) % 2116.7564	2116.76	(2e+03,2.5e+03]	glycosylation	N-glyco
Q8VCU2	Gpld1	Phosphatidylinositol-glycan-specific phospholipase D	321	NLNYTER	NLN[glycan_2175]YTER	fucosylated	HexNAc(4)Hex(5)Fuc(3) % 2060.7554	2060.76	(2e+03,2.5e+03]	glycosylation	N-glyco
O54988	Slk	STE20-like serine/threonine-protein kinase	1091	INSTATPDQDR	IN[glycan_1559]STATPDQDR	fucosylated	HexNAc(4)Hex(3)Fuc(1) % 1444.5339	1444.53	(1e+03,1.5e+03]	glycosylation	N-glyco
Q8BYI9	Tnr	Tenascin-R	55	QTVEEEGGASSYNTSSK	QTVEEEGGASSYN[glycan_2127]TSSK	fucosylated	HexNAc(6)Hex(4)Fuc(1) % 2012.7455	2012.75	(2e+03,2.5e+03]	glycosylation	N-glyco
Q8CIZ8	Vwf	von Willebrand factor	2290	KINCTAQPCPTAR	KIN[glycan_3137]CTAQPCPTAR	sialylated	HexNAc(5)Hex(7)NeuAc(3) % 3023.0529	3023.05	(3e+03,3.5e+03]	glycosylation	N-glyco
P35546	Ret	Proto-oncogene tyrosine-protein kinase receptor Ret	556	NFSTCSPSTR	N[glycan_1330]FSTCSPSTR	high mannose	HexNAc(2)Hex(5) % 1216.4229	1216.42	(1e+03,1.5e+03]	glycosylation	N-glyco
Q63953	Ifngr2	Ifngr2 protein	140	NISVTPGK	N[glycan_1988]ISVTPGK	fucosylated	HexNAc(3)Hex(6)Fuc(2) % 1873.6709	1873.67	(1.5e+03,2e+03]	glycosylation	N-glyco
Q8CIZ8	Vwf	von Willebrand factor	2290	KINCTAQPCPTAR	KIN[glycan_3121]CTAQPCPTAR	sialylated	HexNAc(5)Hex(6)Fuc(1)NeuAc(3) % 3007.0580	3007.06	(3e+03,3.5e+03]	glycosylation	N-glyco
Q99PI8	Rtn4r	Reticulon-4 receptor	372	VPPGDTPPGNGSGPR	VPPGDTPPGN[glycan_2360]GSGPR	sialylated	HexNAc(5)Hex(4)NeuAc(2) % 2245.7990	2245.8	(2e+03,2.5e+03]	glycosylation	N-glyco
O35926	Cdk5r2	Cyclin-dependent kinase 5 activator 2		NEGEAAASTGGPPSGSSASTTSSSSAR						unmodified	N-glyco
P35546	Ret	Proto-oncogene tyrosine-protein kinase receptor Ret	556	NFSTCSPSTR	N[glycan_2045]FSTCSPSTR	fucosylated	HexNAc(4)Hex(6)Fuc(1) % 1930.6924	1930.69	(1.5e+03,2e+03]	glycosylation	N-glyco
Q8CBF3	Ephb1	Ephrin type-B receptor 1	480	YYEKEHNEFNSSMAR	YYEKEHNEFN[glycan_2102]SSMAR	complex/hybrid	HexNAc(5)Hex(6) % 1987.7138	1987.71	(1.5e+03,2e+03]	glycosylation	N-glyco
Q7TNL5	Ppp2r5d	Serine/threonine-protein phosphatase 2A 56 kDa regulatory subunit		RPSNSTPPPTQLSK						unmodified	N-glyco
Q71M36	Cspg5	Chondroitin sulfate proteoglycan 5	355	PGDPGKDLASGENGTECR	PGDPGKDLASGEN[glycan_3170]GTECR	sialylated	HexNAc(5)Hex(9)NeuAc(2) % 3056.0632	3056.06	(3e+03,3.5e+03]	glycosylation	N-glyco
Q3TD49	Sppl2b	Signal peptide peptidase-like 2B	91	GNCTFYEK	GN[glycan_1817]CTFYEK	high mannose	HexNAc(2)Hex(8) % 1702.5814	1702.58	(1.5e+03,2e+03]	glycosylation	N-glyco
Q8CIZ8	Vwf	von Willebrand factor	2290	KINCTAQPCPTAR	KIN[glycan_3123]CTAQPCPTAR	sialylated	HexNAc(7)Hex(8)NeuAc(1) % 3009.0737	3009.07	(3e+03,3.5e+03]	glycosylation	N-glyco
P42703	Lifr	Leukemia inhibitory factor receptor	782	NITDISQK	N[glycan_1979]ITDISQK	high mannose	HexNAc(2)Hex(9) % 1864.6342	1864.63	(1.5e+03,2e+03]	glycosylation	N-glyco
Q32M26		Uncharacterized protein C11orf87 homolog	26	TFASHNASGGSSAGLR	TFASHN[glycan_3090]ASGGSSAGLR	sialylated	HexNAc(7)Hex(6)NeuAc(2) % 2976.0635	2976.06	(2.5e+03,3e+03]	glycosylation	N-glyco
Q923Q2	Stard13	StAR-related lipid transfer protein 13	169	NGSPGGPR	N[glycan_2377]GSPGGPR	sialylated	HexNAc(5)Hex(5)Fuc(1)NeuAc(1) % 2262.8143	2262.81	(2e+03,2.5e+03]	glycosylation	N-glyco
Q63953	Ifngr2	Ifngr2 protein	140	NISVTPGK	N[glycan_2045]ISVTPGK	fucosylated	HexNAc(4)Hex(6)Fuc(1) % 1930.6924	1930.69	(1.5e+03,2e+03]	glycosylation	N-glyco
Q07409	Cntn3	Contactin-3	956	TSSQNNVHVLNTNK	TSSQNNVHVLNTN[glycan_3035]K	complex/hybrid	HexNAc(8)Hex(8) % 2921.0576	2921.06	(2.5e+03,3e+03]	glycosylation	N-glyco
P11032	Gzma	Granzyme A	3	RNASGPR	RN[glycan_2336]ASGPR	sialylated	HexNAc(4)Hex(6)Fuc(1)NeuAc(1) % 2221.7878	2221.79	(2e+03,2.5e+03]	glycosylation	N-glyco
Q71M36	Cspg5	Chondroitin sulfate proteoglycan 5	355	PRPGDPGKDLASGENGTECR	PRPGDPGKDLASGEN[glycan_1938]GTECR	phospho	HexNAc(3)Hex(7)Phospho(1) % 1823.5742	1823.57	(1.5e+03,2e+03]	glycosylation	N-glyco
P62812	Gabra1	Gamma-aminobutyric acid receptor subunit alpha-1	137	SVAHNMTMPNK	SVAHN[glycan_1168]MTMPNK	high mannose	HexNAc(2)Hex(4) % 1054.3701	1054.37	(1e+03,1.5e+03]	glycosylation	N-glyco
Q61548	Snap91	Clathrin coat assembly protein AP180		KPGNNEGSGAPSPLSK						unmodified	N-glyco
Q6V4S5	Sdk2	Protein sidekick-2		GQTQQAAPSAPGSVK						unmodified	N-glyco
Q8VCU2	Gpld1	Phosphatidylinositol-glycan-specific phospholipase D	321	NLNYTER	NLN[glycan_1493]YTER	high mannose	HexNAc(2)Hex(6) % 1378.4757	1378.48	(1e+03,1.5e+03]	glycosylation	N-glyco
Q71M36	Cspg5	Chondroitin sulfate proteoglycan 5	355	PGDPGKDLASGENGTECR	PGDPGKDLASGEN[glycan_2702]GTECR	fucosylated	HexNAc(5)Hex(7)Fuc(3) % 2587.9403	2587.94	(2.5e+03,3e+03]	glycosylation	N-glyco
Q9JHP7	Poglut2	Protein O-glucosyltransferase 2	302	NSTAVWR	N[glycan_1979]STAVWR	high mannose	HexNAc(2)Hex(9) % 1864.6342	1864.63	(1.5e+03,2e+03]	glycosylation	N-glyco
Q60805	Mertk	Tyrosine-protein kinase Mer	165	SDNGSYFCK	SDN[glycan_1979]GSYFCK	high mannose	HexNAc(2)Hex(9) % 1864.6342	1864.63	(1.5e+03,2e+03]	glycosylation	N-glyco
Q8VCU2	Gpld1	Phosphatidylinositol-glycan-specific phospholipase D	321	NLNYTER	NLN[glycan_1867]YTER	fucosylated	HexNAc(4)Hex(4)Fuc(2) % 1752.6446	1752.64	(1.5e+03,2e+03]	glycosylation	N-glyco
Q8VCU2	Gpld1	Phosphatidylinositol-glycan-specific phospholipase D	321	NLNYTER	NLN[glycan_1883]YTER	fucosylated	HexNAc(4)Hex(5)Fuc(1) % 1768.6396	1768.64	(1.5e+03,2e+03]	glycosylation	N-glyco
Q71M36	Cspg5	Chondroitin sulfate proteoglycan 5	355	PGDPGKDLASGENGTECR	PGDPGKDLASGEN[glycan_2686]GTECR	fucosylated	HexNAc(5)Hex(6)Fuc(4) % 2571.9454	2571.95	(2.5e+03,3e+03]	glycosylation	N-glyco
Q62277	Syp	Synaptophysin	59	LSVECANK	LSVECAN[glycan_3113]K	high mannose	HexNAc(2)Hex(16) % 2999.0040	2999	(2.5e+03,3e+03]	glycosylation	N-glyco
F6Y6A6	Vstm2a	V-set and transmembrane domain-containing protein 2A	175	KNASSVVPSSVHNSANQR	KN[glycan_2215]ASSVVPSSVHNSANQR	sialylated	HexNAc(5)Hex(4)Fuc(1)NeuAc(1) % 2100.7615	2100.76	(2e+03,2.5e+03]	glycosylation	N-glyco
Q8VCU2	Gpld1	Phosphatidylinositol-glycan-specific phospholipase D	321	NLNYTER	NLN[glycan_1680]YTER	fucosylated	HexNAc(3)Hex(5)Fuc(1) % 1565.5602	1565.56	(1.5e+03,2e+03]	glycosylation	N-glyco
Q8VCU2	Gpld1	Phosphatidylinositol-glycan-specific phospholipase D	321	NLNYTER	NLN[glycan_2045]YTER	fucosylated	HexNAc(4)Hex(6)Fuc(1) % 1930.6924	1930.69	(1.5e+03,2e+03]	glycosylation	N-glyco
P35438	Grin1	Glutamate receptor ionotropic, NMDA 1	440	KVICTGPNDTSPGSPR	KVICTGPN[glycan_317]DTSPGSPR	small	HexNAc(1) % 203.0794	203.079	(0,500]	glycosylation	N-glyco
Q8C419	Gpr158	Probable G-protein coupled receptor 158	333	CHLNNSECMPIK	CHLN[glycan_2481]NSECM[ox]PIK	sialylated	HexNAc(4)Hex(6)NeuAc(2) % 2366.8253	2366.83	(2e+03,2.5e+03]	glycosylation	N-glyco
P35438	Grin1	Glutamate receptor ionotropic, NMDA 1	440	KVICTGPNDTSPGSPR	KVICTGPN[glycan_844]DTSPGSPR	paucimannose	HexNAc(2)Hex(2) % 730.2644	730.264	(500,1e+03]	glycosylation	N-glyco
P35438	Grin1	Glutamate receptor ionotropic, NMDA 1	440	KVICTGPNDTSPGSPR	KVICTGPN[glycan_1168]DTSPGSPR	high mannose	HexNAc(2)Hex(4) % 1054.3701	1054.37	(1e+03,1.5e+03]	glycosylation	N-glyco
Q8BFR4	Gns	N-acetylglucosamine-6-sulfatase	271	TPMTNSSIR	TPMTN[glycan_1897]SSIR	phospho	HexNAc(2)Hex(8)Phospho(1) % 1782.5477	1782.55	(1.5e+03,2e+03]	glycosylation	N-glyco
Q3U1U4	Gm49368	Predicted gene, 49368	907	AIVASENNMSR	AIVASENN[glycan_2775]MSR	fucosylated	HexNAc(6)Hex(8)Fuc(1) % 2660.9568	2660.96	(2.5e+03,3e+03]	glycosylation	N-glyco
O08532	Cacna2d1	Voltage-dependent calcium channel subunit alpha-2/delta-1	136	DDLDPERNESEPGSQR	DDLDPERN[glycan_1817]ESEPGSQR	high mannose	HexNAc(2)Hex(8) % 1702.5814	1702.58	(1.5e+03,2e+03]	glycosylation	N-glyco
O08532	Cacna2d1	Voltage-dependent calcium channel subunit alpha-2/delta-1	136	DDLDPERNESEPGSQR	DDLDPERN[glycan_2141]ESEPGSQR	high mannose	HexNAc(2)Hex(10) % 2026.6871	2026.69	(2e+03,2.5e+03]	glycosylation	N-glyco
Q9WTS5	Tenm2	Teneurin-2	443	NSSIDSGEAEVGRR	N[glycan_1559]SSIDSGEAEVGRR	fucosylated	HexNAc(4)Hex(3)Fuc(1) % 1444.5339	1444.53	(1e+03,1.5e+03]	glycosylation	N-glyco
O08532	Cacna2d1	Voltage-dependent calcium channel subunit alpha-2/delta-1	136	DDLDPERNESEPGSQR	DDLDPERN[glycan_317]ESEPGSQR	small	HexNAc(1) % 203.0794	203.079	(0,500]	glycosylation	N-glyco
Q923Q2	Stard13	StAR-related lipid transfer protein 13	169	NGSPGGPR	N[glycan_1826]GSPGGPR	fucosylated	HexNAc(3)Hex(5)Fuc(2) % 1711.6181	1711.62	(1.5e+03,2e+03]	glycosylation	N-glyco
Q71M36	Cspg5	Chondroitin sulfate proteoglycan 5	355	PGDPGKDLASGENGTECR	PGDPGKDLASGEN[glycan_2539]GTECR	sialylated	HexNAc(5)Hex(6)Fuc(1)NeuAc(1) % 2424.8671	2424.87	(2e+03,2.5e+03]	glycosylation	N-glyco
O08532	Cacna2d1	Voltage-dependent calcium channel subunit alpha-2/delta-1	136	DDLDPERNESEPGSQR	DDLDPERN[glycan_1655]ESEPGSQR	high mannose	HexNAc(2)Hex(7) % 1540.5285	1540.53	(1.5e+03,2e+03]	glycosylation	N-glyco
Q8BXA5	Clptm1l	Lipid scramblase CLPTM1L	91	TVNVSVPKK	TVN[glycan_1817]VSVPKK	high mannose	HexNAc(2)Hex(8) % 1702.5814	1702.58	(1.5e+03,2e+03]	glycosylation	N-glyco
O08532	Cacna2d1	Voltage-dependent calcium channel subunit alpha-2/delta-1	136	DDLDPERNESEPGSQR	DDLDPERN[glycan_1493]ESEPGSQR	high mannose	HexNAc(2)Hex(6) % 1378.4757	1378.48	(1e+03,1.5e+03]	glycosylation	N-glyco
Q71M36	Cspg5	Chondroitin sulfate proteoglycan 5	355	PGDPGKDLASGENGTECR	PGDPGKDLASGEN[glycan_2149]GTECR	sialylated	HexNAc(3)Hex(7)NeuAc(1) % 2034.7033	2034.7	(2e+03,2.5e+03]	glycosylation	N-glyco
O08532	Cacna2d1	Voltage-dependent calcium channel subunit alpha-2/delta-1	136	DDLDPERNESEPGSQR	DDLDPERN[glycan_2378]ESEPGSQR	fucosylated	HexNAc(5)Hex(5)Fuc(3) % 2263.8347	2263.83	(2e+03,2.5e+03]	glycosylation	N-glyco
Q3U1U4	Gm49368	Predicted gene, 49368	907	AIVASENNMSR	AIVASENN[glycan_2734]MSR	fucosylated	HexNAc(5)Hex(9)Fuc(1) % 2619.9302	2619.93	(2.5e+03,3e+03]	glycosylation	N-glyco
Q923Q2	Stard13	StAR-related lipid transfer protein 13	169	NGSPGGPR	N[glycan_1680]GSPGGPR	fucosylated	HexNAc(3)Hex(5)Fuc(1) % 1565.5602	1565.56	(1.5e+03,2e+03]	glycosylation	N-glyco
Q6PDI5	Ecpas	Proteasome adapter and scaffold protein ECM29		ALMSSSQATASSSNK						unmodified	N-glyco
Q69ZU6	Thsd7a	Thrombospondin type-1 domain-containing protein 7A	439	ANQTALCGGGVQTR	AN[glycan_2190]QTALCGGGVQTR	sialylated	HexNAc(4)Hex(6)NeuAc(1) % 2075.7299	2075.73	(2e+03,2.5e+03]	glycosylation	N-glyco
Q9ER58	Spock2	Testican-2	225	QNGSANSATNPAGLDK	QN[glycan_1152]GSANSATNPAGLDK	fucosylated	HexNAc(2)Hex(3)Fuc(1) % 1038.3751	1038.38	(1e+03,1.5e+03]	glycosylation	N-glyco
Q60675	Lama2	Laminin subunit alpha-2	299	ACPLDPATNK	ACPLDPATN[glycan_2863]K	sialylated	HexNAc(5)Hex(8)Fuc(1)NeuAc(1) % 2748.9728	2748.97	(2.5e+03,3e+03]	glycosylation	N-glyco
V9GX34	Csmd2	CUB and Sushi multiple domains 2	2834	IINCTDPGHQENSVR	IIN[glycan_1842]CTDPGHQENSVR	fucosylated	HexNAc(3)Hex(6)Fuc(1) % 1727.6130	1727.61	(1.5e+03,2e+03]	glycosylation	N-glyco
Q3UVX5	Grm5	Metabotropic glutamate receptor 5	377	YNKTCNSSLTLR	YN[glycan_3511]KTCNSSLTLR	sialylated	HexNAc(7)Hex(5)Fuc(2)NeuAc(3) % 3397.2219	3397.22	(3e+03,3.5e+03]	glycosylation	N-glyco
Q8BYB9	Poglut1	Protein O-glucosyltransferase 1	204	NSTAYFR	N[glycan_1493]STAYFR	high mannose	HexNAc(2)Hex(6) % 1378.4757	1378.48	(1e+03,1.5e+03]	glycosylation	N-glyco
Q8BYB9	Poglut1	Protein O-glucosyltransferase 1	204	NSTAYFR	N[glycan_1655]STAYFR	high mannose	HexNAc(2)Hex(7) % 1540.5285	1540.53	(1.5e+03,2e+03]	glycosylation	N-glyco
P42703	Lifr	Leukemia inhibitory factor receptor	782	NITDISQK	N[glycan_2028]ITDISQK	sialylated	HexNAc(4)Hex(5)NeuAc(1) % 1913.6771	1913.68	(1.5e+03,2e+03]	glycosylation	N-glyco
Q60805	Mertk	Tyrosine-protein kinase Mer	165	SDNGSYFCK	SDN[glycan_1737]GSYFCK	complex/hybrid	HexNAc(4)Hex(5) % 1622.5817	1622.58	(1.5e+03,2e+03]	glycosylation	N-glyco
Q60805	Mertk	Tyrosine-protein kinase Mer	165	SDNGSYFCK	SDN[glycan_1899]GSYFCK	complex/hybrid	HexNAc(4)Hex(6) % 1784.6345	1784.63	(1.5e+03,2e+03]	glycosylation	N-glyco
V9GX34	Csmd2	CUB and Sushi multiple domains 2	2834	IINCTDPGHQENSVR	IIN[glycan_1493]CTDPGHQENSVR	high mannose	HexNAc(2)Hex(6) % 1378.4757	1378.48	(1e+03,1.5e+03]	glycosylation	N-glyco
Q99M71	Epdr1	Mammalian ependymin-related protein 1	182	NYTVVMSTR	N[glycan_1639]YTVVM[ox]STR	fucosylated	HexNAc(2)Hex(6)Fuc(1) % 1524.5336	1524.53	(1.5e+03,2e+03]	glycosylation	N-glyco
P22723	Gabrg2	Gamma-aminobutyric acid receptor subunit gamma-2	51	SDDDYEDYASNK	SDDDYEDYASN[glycan_2278]K	sialylated	HexNAc(3)Hex(6)NeuAc(2) % 2163.7460	2163.75	(2e+03,2.5e+03]	glycosylation	N-glyco
Q69ZU6	Thsd7a	Thrombospondin type-1 domain-containing protein 7A	439	ANQTALCGGGVQTR	AN[glycan_1680]QTALCGGGVQTR	fucosylated	HexNAc(3)Hex(5)Fuc(1) % 1565.5602	1565.56	(1.5e+03,2e+03]	glycosylation	N-glyco
P59808	Sash1	SAM and SH3 domain-containing protein 1	505	SSLSGQSSMSGQTVSTTDSSTSNR						unmodified	N-glyco
P26151	Fcgr1	High affinity immunoglobulin gamma Fc receptor I	168	TNLSHSGIYHCSGTGR	TN[glycan_2549]LSHSGIYHCSGTGR	sialylated	HexNAc(5)Hex(7)NeuAc(1) % 2440.8620	2440.86	(2e+03,2.5e+03]	glycosylation	N-glyco
Q8BHP7	Olfml2a	Olfactomedin-like protein 2A	164	ANLSLENK	AN[glycan_1817]LSLENK	high mannose	HexNAc(2)Hex(8) % 1702.5814	1702.58	(1.5e+03,2e+03]	glycosylation	N-glyco
Q8BXR5	Nalcn	Sodium leak channel NALCN	1064	INVSVSK	IN[glycan_2141]VSVSK	high mannose	HexNAc(2)Hex(10) % 2026.6871	2026.69	(2e+03,2.5e+03]	glycosylation	N-glyco
Q07113	Igf2r	Cation-independent mannose-6-phosphate receptor	1532	AGINASYSEK	AGIN[glycan_1152]ASYSEK	fucosylated	HexNAc(2)Hex(3)Fuc(1) % 1038.3751	1038.38	(1e+03,1.5e+03]	glycosylation	N-glyco
Q923Q2	Stard13	StAR-related lipid transfer protein 13	169	NGSPGGPR	N[glycan_2086]GSPGGPR	fucosylated	HexNAc(5)Hex(5)Fuc(1) % 1971.7189	1971.72	(1.5e+03,2e+03]	glycosylation	N-glyco
Q9JI18	Lrp1b	Low-density lipoprotein receptor-related protein 1B	725	VFLNGTHR	VFLN[glycan_2069]GTHR	sialylated	HexNAc(5)Hex(4)NeuAc(1) % 1954.7036	1954.7	(1.5e+03,2e+03]	glycosylation	N-glyco
P35455	Avp	Vasopressin-neurophysin 2-copeptin	135	AREPSNATQLDGPAR	AREPSN[glycan_2149]ATQLDGPAR	sialylated	HexNAc(3)Hex(7)NeuAc(1) % 2034.7033	2034.7	(2e+03,2.5e+03]	glycosylation	N-glyco
Q71M36	Cspg5	Chondroitin sulfate proteoglycan 5	355	PGDPGKDLASGENGTECR	PGDPGKDLASGEN[glycan_1721]GTECR	fucosylated	HexNAc(4)Hex(4)Fuc(1) % 1606.5867	1606.59	(1.5e+03,2e+03]	glycosylation	N-glyco
Q923Q2	Stard13	StAR-related lipid transfer protein 13	169	NGSPGGPR	N[glycan_1721]GSPGGPR	fucosylated	HexNAc(4)Hex(4)Fuc(1) % 1606.5867	1606.59	(1.5e+03,2e+03]	glycosylation	N-glyco
P22723	Gabrg2	Gamma-aminobutyric acid receptor subunit gamma-2	51	SDDDYEDYASNK	SDDDYEDYASN[glycan_2273]K	sialylated	HexNAc(3)Hex(6)NeuAc(2) % 2163.7460	2163.75	(2e+03,2.5e+03]	glycosylation	N-glyco
Q8BHA1	Lrrc24	Leucine-rich repeat-containing protein 24	91	HLYLHNNTLR	HLYLHN[glycan_1979]NTLR	high mannose	HexNAc(2)Hex(9) % 1864.6342	1864.63	(1.5e+03,2e+03]	glycosylation	N-glyco
Q9JM63	Kcnj10	ATP-sensitive inward rectifier potassium channel 10		VYYSQTTQTESR						unmodified	N-glyco
Q99M71	Epdr1	Mammalian ependymin-related protein 1	182	NYTVVMSTR	N[glycan_1168]YTVVM[ox]STR	high mannose	HexNAc(2)Hex(4) % 1054.3701	1054.37	(1e+03,1.5e+03]	glycosylation	N-glyco
P98203	Arvcf	Splicing regulator ARVCF	736	NLSLDQR	N[glycan_2232]LSLDQR	fucosylated	HexNAc(5)Hex(5)Fuc(2) % 2117.7768	2117.78	(2e+03,2.5e+03]	glycosylation	N-glyco
Q61526	Erbb3	Receptor tyrosine-protein kinase erbB-3	250	HFNDSGACVPR	HFN[glycan_682]DSGACVPR	paucimannose	HexNAc(2)Hex(1) % 568.2116	568.212	(500,1e+03]	glycosylation	N-glyco
Q62277	Syp	Synaptophysin	59	LSVECANK	LSVECAN[glycan_2100]K	sialylated	HexNAc(3)Hex(4)Fuc(1)NeuAc(2) % 1985.6982	1985.7	(1.5e+03,2e+03]	glycosylation	N-glyco
Q61526	Erbb3	Receptor tyrosine-protein kinase erbB-3	250	HFNDSGACVPR	HFN[glycan_844]DSGACVPR	paucimannose	HexNAc(2)Hex(2) % 730.2644	730.264	(500,1e+03]	glycosylation	N-glyco
F6Y6A6	Vstm2a	V-set and transmembrane domain-containing protein 2A	175	PRKNASSVVPSSVHNSANQR	PRKN[glycan_2758]ASSVVPSSVHNSANQR	sialylated	HexNAc(6)Hex(7)NeuAc(1) % 2643.9415	2643.94	(2.5e+03,3e+03]	glycosylation	N-glyco
P35438	Grin1	Glutamate receptor ionotropic, NMDA 1	440	VICTGPNDTSPGSPR	VICTGPN[glycan_1979]DTSPGSPR	high mannose	HexNAc(2)Hex(9) % 1864.6342	1864.63	(1.5e+03,2e+03]	glycosylation	N-glyco
Q61526	Erbb3	Receptor tyrosine-protein kinase erbB-3	250	HFNDSGACVPR	HFN[glycan_317]DSGACVPR	small	HexNAc(1) % 203.0794	203.079	(0,500]	glycosylation	N-glyco
Q6NVG7	Colgalt2	Procollagen galactosyltransferase 2	381	ALNTSQLK	ALN[glycan_1979]TSQLK	high mannose	HexNAc(2)Hex(9) % 1864.6342	1864.63	(1.5e+03,2e+03]	glycosylation	N-glyco
F6TRD7	Csmd3	CUB and sushi domain-containing protein 3 (Fragment)	696	DPGVPMNGTR	DPGVPMN[glycan_2175]GTR	fucosylated	HexNAc(4)Hex(5)Fuc(3) % 2060.7554	2060.76	(2e+03,2.5e+03]	glycosylation	N-glyco
Q3UVX5	Grm5	Metabotropic glutamate receptor 5	377	YNKTCNSSLTLR	YN[glycan_2961]KTCNSSLTLR	sialylated	HexNAc(7)Hex(7)NeuAc(1) % 2847.0208	2847.02	(2.5e+03,3e+03]	glycosylation	N-glyco
Q69ZU6	Thsd7a	Thrombospondin type-1 domain-containing protein 7A	439	ANQTALCGGGVQTR	AN[glycan_1559]QTALCGGGVQTR	fucosylated	HexNAc(4)Hex(3)Fuc(1) % 1444.5339	1444.53	(1e+03,1.5e+03]	glycosylation	N-glyco
P35455	Avp	Vasopressin-neurophysin 2-copeptin	135	EPSNATQLDGPAR	EPSN[glycan_1152]ATQLDGPAR	fucosylated	HexNAc(2)Hex(3)Fuc(1) % 1038.3751	1038.38	(1e+03,1.5e+03]	glycosylation	N-glyco
P35438	Grin1	Glutamate receptor ionotropic, NMDA 1	440	VICTGPNDTSPGSPR	VICTGPN[glycan_1817]DTSPGSPR	high mannose	HexNAc(2)Hex(8) % 1702.5814	1702.58	(1.5e+03,2e+03]	glycosylation	N-glyco
Q810U3	Nfasc	Neurofascin	877	QMVENFSPNQTK	QMVEN[glycan_1298]FSPNQTK	fucosylated	HexNAc(2)Hex(3)Fuc(2) % 1184.4330	1184.43	(1e+03,1.5e+03]	glycosylation	N-glyco
Q32M26		Uncharacterized protein C11orf87 homolog	26	TFASHNASGGSSAGLR	TFASHN[glycan_3076]ASGGSSAGLR	complex/hybrid	HexNAc(9)Hex(7) % 2962.0841	2962.08	(2.5e+03,3e+03]	glycosylation	N-glyco
Q8K0B2	Lmbrd1	Lysosomal cobalamin transport escort protein LMBD1	454	GNSTLAVPK	GN[glycan_1979]STLAVPK	high mannose	HexNAc(2)Hex(9) % 1864.6342	1864.63	(1.5e+03,2e+03]	glycosylation	N-glyco
F6TRD7	Csmd3	CUB and sushi domain-containing protein 3 (Fragment)	696	DPGVPMNGTR	DPGVPMN[glycan_1988]GTR	fucosylated	HexNAc(3)Hex(6)Fuc(2) % 1873.6709	1873.67	(1.5e+03,2e+03]	glycosylation	N-glyco
Q99M71	Epdr1	Mammalian ependymin-related protein 1	182	NYTVVMSTR	N[glycan_1559]YTVVM[ox]STR	fucosylated	HexNAc(4)Hex(3)Fuc(1) % 1444.5339	1444.53	(1e+03,1.5e+03]	glycosylation	N-glyco
P10852	Slc3a2	4F2 cell-surface antigen heavy chain	166	NQKDEINETDLK	NQKDEIN[glycan_2435]ETDLK	fucosylated	HexNAc(6)Hex(5)Fuc(2) % 2320.8563	2320.86	(2e+03,2.5e+03]	glycosylation	N-glyco
Q9R0B9	Plod2	Procollagen-lysine,2-oxoglutarate 5-dioxygenase 2	696	YNCSIESPR	YN[glycan_1979]CSIESPR	high mannose	HexNAc(2)Hex(9) % 1864.6342	1864.63	(1.5e+03,2e+03]	glycosylation	N-glyco
Q64455	Ptprj	Receptor-type tyrosine-protein phosphatase eta	572	TGDGSNVTSNFTK	TGDGSN[glycan_2596]VTSNFTK	sialylated	HexNAc(6)Hex(6)NeuAc(1) % 2481.8887	2481.89	(2e+03,2.5e+03]	glycosylation	N-glyco
E9PXF0	Pcdh17	Protocadherin 17	564	DSGAPAHLESNATVR	DSGAPAHLESN[glycan_1817]ATVR	high mannose	HexNAc(2)Hex(8) % 1702.5814	1702.58	(1.5e+03,2e+03]	glycosylation	N-glyco
Q3UVX5	Grm5	Metabotropic glutamate receptor 5	377	YNKTCNSSLTLR	YN[glycan_3002]KTCNSSLTLR	sialylated	HexNAc(8)Hex(6)NeuAc(1) % 2888.0474	2888.05	(2.5e+03,3e+03]	glycosylation	N-glyco
P98203	Arvcf	Splicing regulator ARVCF	736	NLSLDQR	N[glycan_1924]LSLDQR	fucosylated	HexNAc(5)Hex(4)Fuc(1) % 1809.6661	1809.67	(1.5e+03,2e+03]	glycosylation	N-glyco
E9PXF0	Pcdh17	Protocadherin 17	564	DSGAPAHLESNATVR	DSGAPAHLESN[glycan_2378]ATVR	fucosylated	HexNAc(5)Hex(5)Fuc(3) % 2263.8347	2263.83	(2e+03,2.5e+03]	glycosylation	N-glyco
Q9R0B9	Plod2	Procollagen-lysine,2-oxoglutarate 5-dioxygenase 2	696	YNCSIESPR	YN[glycan_1817]CSIESPR	high mannose	HexNAc(2)Hex(8) % 1702.5814	1702.58	(1.5e+03,2e+03]	glycosylation	N-glyco
O55026	Entpd2	Ectonucleoside triphosphate diphosphohydrolase 2	64	ENDTGIVGQHSSCDVR	EN[glycan_1330]DTGIVGQHSSCDVR	high mannose	HexNAc(2)Hex(5) % 1216.4229	1216.42	(1e+03,1.5e+03]	glycosylation	N-glyco
Q91ZX7	Lrp1	Prolow-density lipoprotein receptor-related protein 1	3789	LTSCATNASMCGDEAR	LTSCATN[glycan_2378]ASMCGDEAR	fucosylated	HexNAc(5)Hex(5)Fuc(3) % 2263.8347	2263.83	(2e+03,2.5e+03]	glycosylation	N-glyco
Q91ZX7	Lrp1	Prolow-density lipoprotein receptor-related protein 1	3789	LTSCATNASMCGDEAR	LTSCATN[glycan_1655]ASMCGDEAR	high mannose	HexNAc(2)Hex(7) % 1540.5285	1540.53	(1.5e+03,2e+03]	glycosylation	N-glyco
O55026	Entpd2	Ectonucleoside triphosphate diphosphohydrolase 2	64	ENDTGIVGQHSSCDVR	EN[glycan_317]DTGIVGQHSSCDVR	small	HexNAc(1) % 203.0794	203.079	(0,500]	glycosylation	N-glyco
Q60751	Igf1r	Insulin-like growth factor 1 receptor	901	LNPGNYTAR	LNPGN[glycan_1006]YTAR	paucimannose	HexNAc(2)Hex(3) % 892.3172	892.317	(500,1e+03]	glycosylation	N-glyco
Q91ZX7	Lrp1	Prolow-density lipoprotein receptor-related protein 1	3789	LTSCATNASMCGDEAR	LTSCATN[glycan_2191]ASMCGDEAR	fucosylated	HexNAc(4)Hex(6)Fuc(2) % 2076.7503	2076.75	(2e+03,2.5e+03]	glycosylation	N-glyco
P50544	Acadvl	Very long-chain specific acyl-CoA dehydrogenase, mitochondrial		SLSEGYPTAQHEK						unmodified	N-glyco
G5E8G3	Opcml	Opioid-binding protein/cell adhesion molecule-like	44	AMDNVTVR	AMDN[glycan_2387]VTVR	complex/hybrid	HexNAc(8)Hex(4) % 2272.8463	2272.85	(2e+03,2.5e+03]	glycosylation	N-glyco
E9PXF0	Pcdh17	Protocadherin 17	564	DSGAPAHLESNATVR	DSGAPAHLESN[glycan_2231]ATVR	sialylated	HexNAc(5)Hex(5)NeuAc(1) % 2116.7564	2116.76	(2e+03,2.5e+03]	glycosylation	N-glyco
E9PXF0	Pcdh17	Protocadherin 17	564	DSGAPAHLESNATVR	DSGAPAHLESN[glycan_1493]ATVR	high mannose	HexNAc(2)Hex(6) % 1378.4757	1378.48	(1e+03,1.5e+03]	glycosylation	N-glyco
Q3U1U4	Gm49368	Predicted gene, 49368	907	AIVASENNMSR	AIVASENN[glycan_2539]MSR	sialylated	HexNAc(5)Hex(6)Fuc(1)NeuAc(1) % 2424.8671	2424.87	(2e+03,2.5e+03]	glycosylation	N-glyco
Q91ZX7	Lrp1	Prolow-density lipoprotein receptor-related protein 1	3789	LTSCATNASMCGDEAR	LTSCATN[glycan_2069]ASMCGDEAR	sialylated	HexNAc(5)Hex(4)NeuAc(1) % 1954.7036	1954.7	(1.5e+03,2e+03]	glycosylation	N-glyco
P98086	C1qa	Complement C1q subcomponent subunit A	146	VLTNQESPYQNHTGR	VLTNQESPYQN[glycan_2994]HTGR	complex/hybrid	HexNAc(7)Hex(9) % 2880.0311	2880.03	(2.5e+03,3e+03]	glycosylation	N-glyco
E9PXF0	Pcdh17	Protocadherin 17	564	DSGAPAHLESNATVR	DSGAPAHLESN[glycan_1330]ATVR	high mannose	HexNAc(2)Hex(5) % 1216.4229	1216.42	(1e+03,1.5e+03]	glycosylation	N-glyco
Q91ZX7	Lrp1	Prolow-density lipoprotein receptor-related protein 1	3789	LTSCATNASMCGDEAR	LTSCATN[glycan_1883]ASMCGDEAR	fucosylated	HexNAc(4)Hex(5)Fuc(1) % 1768.6396	1768.64	(1.5e+03,2e+03]	glycosylation	N-glyco
Q91ZX7	Lrp1	Prolow-density lipoprotein receptor-related protein 1	3789	LTSCATNASMCGDEAR	LTSCATN[glycan_1680]ASMCGDEAR	fucosylated	HexNAc(3)Hex(5)Fuc(1) % 1565.5602	1565.56	(1.5e+03,2e+03]	glycosylation	N-glyco
Q61879	Myh10	Myosin-10		NSLQEQQEEEEEAR						unmodified	N-glyco
Q91ZX7	Lrp1	Prolow-density lipoprotein receptor-related protein 1	3789	LTSCATNASMCGDEAR	LTSCATN[glycan_1826]ASMCGDEAR	fucosylated	HexNAc(3)Hex(5)Fuc(2) % 1711.6181	1711.62	(1.5e+03,2e+03]	glycosylation	N-glyco
Q91ZX7	Lrp1	Prolow-density lipoprotein receptor-related protein 1	3789	LTSCATNASMCGDEAR	LTSCATN[glycan_1867]ASMCGDEAR	fucosylated	HexNAc(4)Hex(4)Fuc(2) % 1752.6446	1752.64	(1.5e+03,2e+03]	glycosylation	N-glyco
Q91ZX7	Lrp1	Prolow-density lipoprotein receptor-related protein 1	3789	LTSCATNASMCGDEAR	LTSCATN[glycan_2029]ASMCGDEAR	fucosylated	HexNAc(4)Hex(5)Fuc(2) % 1914.6975	1914.7	(1.5e+03,2e+03]	glycosylation	N-glyco
E9PXF0	Pcdh17	Protocadherin 17	564	DSGAPAHLESNATVR	DSGAPAHLESN[glycan_2070]ATVR	fucosylated	HexNAc(5)Hex(4)Fuc(2) % 1955.7240	1955.72	(1.5e+03,2e+03]	glycosylation	N-glyco
P43406	Itgav	Integrin alpha-V	869	NDTAAAGQGER	N[glycan_2369]DTAAAGQGER	fucosylated	HexNAc(4)Hex(8)Fuc(1) % 2254.7980	2254.8	(2e+03,2.5e+03]	glycosylation	N-glyco
E9PXF0	Pcdh17	Protocadherin 17	564	DSGAPAHLESNATVR	DSGAPAHLESN[glycan_1867]ATVR	fucosylated	HexNAc(4)Hex(4)Fuc(2) % 1752.6446	1752.64	(1.5e+03,2e+03]	glycosylation	N-glyco
Q01098	Grin2c	Glutamate receptor ionotropic, NMDA 2C	685	PQDQYPPFRFGTVPNGSTER	PQDQYPPFRFGTVPN[glycan_3178]GSTER	sialylated	HexNAc(6)Hex(6)NeuAc(3) % 3064.0795	3064.08	(3e+03,3.5e+03]	glycosylation	N-glyco
P98203	Arvcf	Splicing regulator ARVCF	736	NLSLDQR	N[glycan_1575]LSLDQR	complex/hybrid	HexNAc(4)Hex(4) % 1460.5288	1460.53	(1e+03,1.5e+03]	glycosylation	N-glyco
Q8BHK2	Scn3b	Sodium channel subunit beta-3	95	LQWNGSK	LQWN[glycan_1696]GSK	complex/hybrid	HexNAc(3)Hex(6) % 1581.5551	1581.56	(1.5e+03,2e+03]	glycosylation	N-glyco
P11032	Gzma	Granzyme A	3	RNASGPR	RN[glycan_1737]ASGPR	complex/hybrid	HexNAc(4)Hex(5) % 1622.5817	1622.58	(1.5e+03,2e+03]	glycosylation	N-glyco
E9PXF0	Pcdh17	Protocadherin 17	564	DSGAPAHLESNATVR	DSGAPAHLESN[glycan_1559]ATVR	fucosylated	HexNAc(4)Hex(3)Fuc(1) % 1444.5339	1444.53	(1e+03,1.5e+03]	glycosylation	N-glyco
Q91ZX7	Lrp1	Prolow-density lipoprotein receptor-related protein 1	3789	LTSCATNASMCGDEAR	LTSCATN[glycan_2070]ASMCGDEAR	fucosylated	HexNAc(5)Hex(4)Fuc(2) % 1955.7240	1955.72	(1.5e+03,2e+03]	glycosylation	N-glyco
P11087	Col1a1	Collagen alpha-1(I) chain	1354	LMSTEASQNITYHCK	LM[ox]STEASQN[glycan_1817]ITYHCK	high mannose	HexNAc(2)Hex(8) % 1702.5814	1702.58	(1.5e+03,2e+03]	glycosylation	N-glyco
Q91ZX7	Lrp1	Prolow-density lipoprotein receptor-related protein 1	3840	FGTCSQLCNNTK	FGTCSQLCN[glycan_1477]NTK	fucosylated	HexNAc(2)Hex(5)Fuc(1) % 1362.4808	1362.48	(1e+03,1.5e+03]	glycosylation	N-glyco
P02469	Lamb1	Laminin subunit beta-1	677	GMNYTVR	GMN[glycan_1493]YTVR	high mannose	HexNAc(2)Hex(6) % 1378.4757	1378.48	(1e+03,1.5e+03]	glycosylation	N-glyco
O08788	Dctn1	Dynactin subunit 1		AKEEQQDDTVYMGK						unmodified	N-glyco
Q01097	Grin2b	Glutamate receptor ionotropic, NMDA 2B	688	FGTVPNGSTER	FGTVPN[glycan_844]GSTER	paucimannose	HexNAc(2)Hex(2) % 730.2644	730.264	(500,1e+03]	glycosylation	N-glyco
Q01097	Grin2b	Glutamate receptor ionotropic, NMDA 2B	688	PNDFSPPFRFGTVPNGSTER	PNDFSPPFRFGTVPN[glycan_2975]GSTER	sialylated	HexNAc(5)Hex(6)NeuAc(3) % 2861.0001	2861	(2.5e+03,3e+03]	glycosylation	N-glyco
Q01098	Grin2c	Glutamate receptor ionotropic, NMDA 2C	685	PQDQYPPFRFGTVPNGSTER	PQDQYPPFRFGTVPN[glycan_2789]GSTER	high mannose	HexNAc(2)Hex(14) % 2674.8983	2674.9	(2.5e+03,3e+03]	glycosylation	N-glyco
P02469	Lamb1	Laminin subunit beta-1	677	GMNYTVR	GMN[glycan_1330]YTVR	high mannose	HexNAc(2)Hex(5) % 1216.4229	1216.42	(1e+03,1.5e+03]	glycosylation	N-glyco
Q9R1V6	Adam22	Disintegrin and metalloproteinase domain-containing protein 22	517	EICSGNSSQCAPNVHK	EICSGN[glycan_1355]SSQCAPNVHK	fucosylated	HexNAc(3)Hex(3)Fuc(1) % 1241.4545	1241.45	(1e+03,1.5e+03]	glycosylation	N-glyco
E9PXF0	Pcdh17	Protocadherin 17	564	DSGAPAHLESNATVR	DSGAPAHLESN[glycan_1721]ATVR	fucosylated	HexNAc(4)Hex(4)Fuc(1) % 1606.5867	1606.59	(1.5e+03,2e+03]	glycosylation	N-glyco
Q91ZX7	Lrp1	Prolow-density lipoprotein receptor-related protein 1	3789	LTSCATNASMCGDEAR	LTSCATN[glycan_1518]ASMCGDEAR	fucosylated	HexNAc(3)Hex(4)Fuc(1) % 1403.5074	1403.51	(1e+03,1.5e+03]	glycosylation	N-glyco
Q91ZX7	Lrp1	Prolow-density lipoprotein receptor-related protein 1	3789	LTSCATNASMCGDEAR	LTSCATN[glycan_1721]ASMCGDEAR	fucosylated	HexNAc(4)Hex(4)Fuc(1) % 1606.5867	1606.59	(1.5e+03,2e+03]	glycosylation	N-glyco
Q9Z139	Ror1	Inactive tyrosine-protein kinase transmembrane receptor ROR1	315	CYNSTGVDYR	CYN[glycan_2045]STGVDYR	fucosylated	HexNAc(4)Hex(6)Fuc(1) % 1930.6924	1930.69	(1.5e+03,2e+03]	glycosylation	N-glyco
Q62181	Sema3c	Semaphorin-3C	123	VIQTFNR	VIQTFN[glycan_1330]R	high mannose	HexNAc(2)Hex(5) % 1216.4229	1216.42	(1e+03,1.5e+03]	glycosylation	N-glyco
A0A1B0GRB7	Sorcs1	VPS10 domain-containing receptor SorCS1	352	MQNCTEANR	MQN[glycan_1493]CTEANR	high mannose	HexNAc(2)Hex(6) % 1378.4757	1378.48	(1e+03,1.5e+03]	glycosylation	N-glyco
P98086	C1qa	Complement C1q subcomponent subunit A	146	VLTNQESPYQNHTGR	VLTNQESPYQN[glycan_2627]HTGR	high mannose	HexNAc(2)Hex(13) % 2512.8455	2512.85	(2.5e+03,3e+03]	glycosylation	N-glyco
E9PXF0	Pcdh17	Protocadherin 17	564	DSGAPAHLESNATVR	DSGAPAHLESN[glycan_1518]ATVR	fucosylated	HexNAc(3)Hex(4)Fuc(1) % 1403.5074	1403.51	(1e+03,1.5e+03]	glycosylation	N-glyco
Q8R1C0	Kcnc4	Potassium voltage-gated channel subfamily C member 4	269	VGNITSVR	VGN[glycan_3035]ITSVR	complex/hybrid	HexNAc(8)Hex(8) % 2921.0576	2921.06	(2.5e+03,3e+03]	glycosylation	N-glyco
P35436	Grin2a	Glutamate receptor ionotropic, NMDA 2A	687	PHDYSPPFRFGTVPNGSTER	PHDYSPPFRFGTVPN[glycan_1639]GSTER	fucosylated	HexNAc(2)Hex(6)Fuc(1) % 1524.5336	1524.53	(1.5e+03,2e+03]	glycosylation	N-glyco
P98086	C1qa	Complement C1q subcomponent subunit A	146	VLTNQESPYQNHTGR	VLTNQESPYQN[glycan_2465]HTGR	sialylated	HexNAc(4)Hex(5)Fuc(1)NeuAc(2) % 2350.8304	2350.83	(2e+03,2.5e+03]	glycosylation	N-glyco
Q62181	Sema3c	Semaphorin-3C	123	VIQTFNR	VIQTFN[glycan_1168]R	high mannose	HexNAc(2)Hex(4) % 1054.3701	1054.37	(1e+03,1.5e+03]	glycosylation	N-glyco
Q9Z2I0	Letm1	Mitochondrial proton/calcium exchanger protein		ETGERPSNEEIMR						unmodified	N-glyco
Q8K0B2	Lmbrd1	Lysosomal cobalamin transport escort protein LMBD1	454	GNSTLAVPK	GN[glycan_3340]STLAVPK	sialylated	HexNAc(6)Hex(7)NeuAc(3) % 3226.1323	3226.13	(3e+03,3.5e+03]	glycosylation	N-glyco
Q91ZX7	Lrp1	Prolow-density lipoprotein receptor-related protein 1	3789	LTSCATNASMCGDEAR	LTSCATN[glycan_1762]ASMCGDEAR	fucosylated	HexNAc(5)Hex(3)Fuc(1) % 1647.6132	1647.61	(1.5e+03,2e+03]	glycosylation	N-glyco
E9PXF0	Pcdh17	Protocadherin 17	564	DSGAPAHLESNATVR	DSGAPAHLESN[glycan_1762]ATVR	fucosylated	HexNAc(5)Hex(3)Fuc(1) % 1647.6132	1647.61	(1.5e+03,2e+03]	glycosylation	N-glyco
Q9JI18	Lrp1b	Low-density lipoprotein receptor-related protein 1B	3877	CVCDQNFQEKNNSCIAK	CVCDQNFQEKN[glycan_1825]NSCIAK	sialylated	HexNAc(3)Hex(5)NeuAc(1) % 1710.5977	1710.6	(1.5e+03,2e+03]	glycosylation	N-glyco
Q9JI18	Lrp1b	Low-density lipoprotein receptor-related protein 1B	3877	CVCDQNFQEKNNSCIAK	CVCDQNFQEKN[glycan_1680]NSCIAK	fucosylated	HexNAc(3)Hex(5)Fuc(1) % 1565.5602	1565.56	(1.5e+03,2e+03]	glycosylation	N-glyco
Q91ZX7	Lrp1	Prolow-density lipoprotein receptor-related protein 1	3789	LTSCATNASMCGDEAR	LTSCATN[glycan_1559]ASMCGDEAR	fucosylated	HexNAc(4)Hex(3)Fuc(1) % 1444.5339	1444.53	(1e+03,1.5e+03]	glycosylation	N-glyco
P01872	Ighm	Immunoglobulin heavy constant mu	280	IMESHPNGTFSAK	IMESHPN[glycan_1168]GTFSAK	high mannose	HexNAc(2)Hex(4) % 1054.3701	1054.37	(1e+03,1.5e+03]	glycosylation	N-glyco
Q3UPR9	Sbspon	Somatomedin-B and thrombospondin type-1 domain-containing protein	227	CSGDGLDSDGNQTLR	CSGDGLDSDGN[glycan_1817]QTLR	high mannose	HexNAc(2)Hex(8) % 1702.5814	1702.58	(1.5e+03,2e+03]	glycosylation	N-glyco
E9PXF0	Pcdh17	Protocadherin 17	564	DSGAPAHLESNATVR	DSGAPAHLESN[glycan_1355]ATVR	fucosylated	HexNAc(3)Hex(3)Fuc(1) % 1241.4545	1241.45	(1e+03,1.5e+03]	glycosylation	N-glyco
Q8BH27	Megf9	Multiple epidermal growth factor-like domains protein 9	216	RCNQTTGQCDCHVGYQGLHCDTCK	RCN[glycan_3035]QTTGQCDCHVGYQGLHCDTCK	complex/hybrid	HexNAc(8)Hex(8) % 2921.0576	2921.06	(2.5e+03,3e+03]	glycosylation	N-glyco
F6Y6A6	Vstm2a	V-set and transmembrane domain-containing protein 2A	175	KNASSVVPSSVHNSANQR	KN[glycan_2506]ASSVVPSSVHNSANQR	sialylated	HexNAc(5)Hex(4)Fuc(1)NeuAc(2) % 2391.8569	2391.86	(2e+03,2.5e+03]	glycosylation	N-glyco
Q5RKR3	Islr2	Immunoglobulin superfamily containing leucine-rich repeat protein 2	365	AHNELGTNSTSLR	AHNELGTN[glycan_2725]STSLR	sialylated	HexNAc(6)Hex(5)NeuAc(2) % 2610.9313	2610.93	(2.5e+03,3e+03]	glycosylation	N-glyco
P08752	Gnai2	Guanine nucleotide-binding protein G(i) subunit alpha-2	54	IIHEDGYSEEECR						unmodified	N-glyco
Q9JKR6	Hyou1	Hypoxia up-regulated protein 1	931	AEPPLNASAGDQEEK	AEPPLN[glycan_1477]ASAGDQEEK	fucosylated	HexNAc(2)Hex(5)Fuc(1) % 1362.4808	1362.48	(1e+03,1.5e+03]	glycosylation	N-glyco
Q8K0B2	Lmbrd1	Lysosomal cobalamin transport escort protein LMBD1	454	GNSTLAVPK	GN[glycan_3197]STLAVPK	complex/hybrid	HexNAc(8)Hex(9) % 3083.1105	3083.11	(3e+03,3.5e+03]	glycosylation	N-glyco
F8VQJ3	Lamc1	Laminin subunit gamma-1	1239	NISQDLEK	N[glycan_1737]ISQDLEK	complex/hybrid	HexNAc(4)Hex(5) % 1622.5817	1622.58	(1.5e+03,2e+03]	glycosylation	N-glyco
Q91ZX7	Lrp1	Prolow-density lipoprotein receptor-related protein 1	3090	MHLNGSNVQVLHR	M[ox]HLN[glycan_1866]GSNVQVLHR	sialylated	HexNAc(4)Hex(4)NeuAc(1) % 1751.6242	1751.62	(1.5e+03,2e+03]	glycosylation	N-glyco
