## Supplementary Data 2 for "Deep quantitative glycoproteomics reveals gut microbiome induced remodeling of the brain glycoproteome" (part 6 of 38)

### Sheet: N-glycosylation (continued)
Protein.ID	Gene	Protein.Description	n_position	Peptide	Modified.Peptide	glycan_type	Observed.Modifications	mass	mass_bin	modification	data
O88307	Sorl1	Sortilin-related receptor	1246	KCNGFHCPNGTCIPSSK	KCNGFHCPN[glycan_1735]GTCIPSSK	phospho	HexNAc(2)Hex(7)Phospho(1) % 1620.4948	1620.49	(1.5e+03,2e+03]	glycosylation	N-glyco
Q9JI18	Lrp1b	Low-density lipoprotein receptor-related protein 1B	3877	CVCDQNFQEKNNSCIAK	CVCDQNFQEKN[glycan_1518]NSCIAK	fucosylated	HexNAc(3)Hex(4)Fuc(1) % 1403.5074	1403.51	(1e+03,1.5e+03]	glycosylation	N-glyco
P97927	Lama4	Laminin subunit alpha-4	803	PASNISASIQR	PASN[glycan_2330]ISASIQR	fucosylated	HexNAc(7)Hex(4)Fuc(1) % 2215.8249	2215.82	(2e+03,2.5e+03]	glycosylation	N-glyco
Q9DBV4	Mxra8	Matrix remodeling-associated protein 8	305	ASPGNGSGHSSAPSPDPTLTR	ASPGN[glycan_2832]GSGHSSAPSPDPTLTR	complex/hybrid	HexNAc(7)Hex(8) % 2717.9783	2717.98	(2.5e+03,3e+03]	glycosylation	N-glyco
Q64735	Cr1l	Complement component receptor 1-like protein	170	INYTCNQGYR	IN[glycan_2028]YTCNQGYR	sialylated	HexNAc(4)Hex(5)NeuAc(1) % 1913.6771	1913.68	(1.5e+03,2e+03]	glycosylation	N-glyco
Q8R464	Cadm4	Cell adhesion molecule 4	262	WNRGNESLPER	WNRGN[glycan_2435]ESLPER	fucosylated	HexNAc(6)Hex(5)Fuc(2) % 2320.8563	2320.86	(2e+03,2.5e+03]	glycosylation	N-glyco
P50427	Sts	Steryl-sulfatase	465	WHNGSAVWK	WHN[glycan_1168]GSAVWK	high mannose	HexNAc(2)Hex(4) % 1054.3701	1054.37	(1e+03,1.5e+03]	glycosylation	N-glyco
Q9JI18	Lrp1b	Low-density lipoprotein receptor-related protein 1B	3877	CVCDQNFQEKNNSCIAK	CVCDQNFQEKN[glycan_1559]NSCIAK	fucosylated	HexNAc(4)Hex(3)Fuc(1) % 1444.5339	1444.53	(1e+03,1.5e+03]	glycosylation	N-glyco
Q3UPR9	Sbspon	Somatomedin-B and thrombospondin type-1 domain-containing protein	227	CSGDGLDSDGNQTLR	CSGDGLDSDGN[glycan_1493]QTLR	high mannose	HexNAc(2)Hex(6) % 1378.4757	1378.48	(1e+03,1.5e+03]	glycosylation	N-glyco
Q810U3	Nfasc	Neurofascin	877	QMVENFSPNQTK	QM[ox]VEN[glycan_3455]FSPNQTK	sialylated	HexNAc(8)Hex(7)NeuAc(2) % 3341.1956	3341.2	(3e+03,3.5e+03]	glycosylation	N-glyco
P10852	Slc3a2	4F2 cell-surface antigen heavy chain	166	NQKDEINETDLK	NQKDEIN[glycan_2725]ETDLK	sialylated	HexNAc(6)Hex(5)NeuAc(2) % 2610.9313	2610.93	(2.5e+03,3e+03]	glycosylation	N-glyco
P01872	Ighm	Immunoglobulin heavy constant mu	139	KSKLICEATNFTPK	KSKLICEATN[glycan_2352]FTPK	sialylated	HexNAc(4)Hex(7)NeuAc(1) % 2237.7827	2237.78	(2e+03,2.5e+03]	glycosylation	N-glyco
P02469	Lamb1	Laminin subunit beta-1	677	GMNYTVR	GMN[glycan_1924]YTVR	fucosylated	HexNAc(5)Hex(4)Fuc(1) % 1809.6661	1809.67	(1.5e+03,2e+03]	glycosylation	N-glyco
Q6NVD0	Frem2	FRAS1-related extracellular matrix protein 2	2587	THHGFLTNATK	THHGFLTN[glycan_1330]ATK	high mannose	HexNAc(2)Hex(5) % 1216.4229	1216.42	(1e+03,1.5e+03]	glycosylation	N-glyco
Q6NZL8	Scube1	Signal peptide, CUB and EGF-like domain-containing protein 1	496	RNGTSSSTGPGCSDAPTTPIR	RN[glycan_1493]GTSSSTGPGCSDAPTTPIR	high mannose	HexNAc(2)Hex(6) % 1378.4757	1378.48	(1e+03,1.5e+03]	glycosylation	N-glyco
Q8BY87	Usp47	Ubiquitin carboxyl-terminal hydrolase 47	85	VGYINGTFDLTR	VGYIN[glycan_990]GTFDLTR	fucosylated	HexNAc(2)Hex(2)Fuc(1) % 876.3223	876.322	(500,1e+03]	glycosylation	N-glyco
A2AEW8	Gripap1	GRIP1-associated protein 1	250	ETLFNDSR	ETLFN[glycan_1979]DSR	high mannose	HexNAc(2)Hex(9) % 1864.6342	1864.63	(1.5e+03,2e+03]	glycosylation	N-glyco
Q91ZX7	Lrp1	Prolow-density lipoprotein receptor-related protein 1	2128	GCKDNATDSVPLR	GCKDN[glycan_2012]ATDSVPLR	sialylated	HexNAc(4)Hex(4)Fuc(1)NeuAc(1) % 1897.6821	1897.68	(1.5e+03,2e+03]	glycosylation	N-glyco
P02469	Lamb1	Laminin subunit beta-1	677	GMNYTVR	GMN[glycan_1762]YTVR	fucosylated	HexNAc(5)Hex(3)Fuc(1) % 1647.6132	1647.61	(1.5e+03,2e+03]	glycosylation	N-glyco
Q6NZL8	Scube1	Signal peptide, CUB and EGF-like domain-containing protein 1	496	RNGTSSSTGPGCSDAPTTPIR	RN[glycan_2111]GTSSSTGPGCSDAPTTPIR	fucosylated	HexNAc(6)Hex(3)Fuc(2) % 1996.7506	1996.75	(1.5e+03,2e+03]	glycosylation	N-glyco
Q91Y74	St3gal4	CMP-N-acetylneuraminate-beta-galactosamide-alpha-2,3-sialyltransferase 4	131	NSSLGGVINK	N[glycan_1979]SSLGGVINK	high mannose	HexNAc(2)Hex(9) % 1864.6342	1864.63	(1.5e+03,2e+03]	glycosylation	N-glyco
P20934	Evi2a	Protein EVI2A	55	HPSDNNTNLVTPAVGHK	HPSDN[glycan_2959]NTNLVTPAVGHK	sialylated	HexNAc(5)Hex(5)Fuc(1)NeuAc(3) % 2845.0052	2845.01	(2.5e+03,3e+03]	glycosylation	N-glyco
Q61576	Fkbp10	Peptidyl-prolyl cis-trans isomerase FKBP10	69	YHYNGTFEDGK	YHYN[glycan_1168]GTFEDGK	high mannose	HexNAc(2)Hex(4) % 1054.3701	1054.37	(1e+03,1.5e+03]	glycosylation	N-glyco
Q64735	Cr1l	Complement component receptor 1-like protein	170	INYTCNQGYR	IN[glycan_1355]YTCNQGYR	fucosylated	HexNAc(3)Hex(3)Fuc(1) % 1241.4545	1241.45	(1e+03,1.5e+03]	glycosylation	N-glyco
Q61576	Fkbp10	Peptidyl-prolyl cis-trans isomerase FKBP10	69	YHYNGTFEDGK	YHYN[glycan_1330]GTFEDGK	high mannose	HexNAc(2)Hex(5) % 1216.4229	1216.42	(1e+03,1.5e+03]	glycosylation	N-glyco
Q91XX6	Pcdhgb4	Protocadherin gamma B4	543	DHGSPTLSANVSMR	DHGSPTLSAN[glycan_1762]VSM[ox]R	fucosylated	HexNAc(5)Hex(3)Fuc(1) % 1647.6132	1647.61	(1.5e+03,2e+03]	glycosylation	N-glyco
Q61576	Fkbp10	Peptidyl-prolyl cis-trans isomerase FKBP10	69	YHYNGTFEDGK	YHYN[glycan_1006]GTFEDGK	paucimannose	HexNAc(2)Hex(3) % 892.3172	892.317	(500,1e+03]	glycosylation	N-glyco
Q9CQF9	Pcyox1	Prenylcysteine oxidase 1	323	MSNITFR	M[ox]SN[glycan_1477]ITFR	fucosylated	HexNAc(2)Hex(5)Fuc(1) % 1362.4808	1362.48	(1e+03,1.5e+03]	glycosylation	N-glyco
Q6NZL8	Scube1	Signal peptide, CUB and EGF-like domain-containing protein 1	496	RNGTSSSTGPGCSDAPTTPIR	RN[glycan_1762]GTSSSTGPGCSDAPTTPIR	fucosylated	HexNAc(5)Hex(3)Fuc(1) % 1647.6132	1647.61	(1.5e+03,2e+03]	glycosylation	N-glyco
Q64735	Cr1l	Complement component receptor 1-like protein	170	INYTCNQGYR	IN[glycan_1559]YTCNQGYR	fucosylated	HexNAc(4)Hex(3)Fuc(1) % 1444.5339	1444.53	(1e+03,1.5e+03]	glycosylation	N-glyco
Q8R1C0	Kcnc4	Potassium voltage-gated channel subfamily C member 4	269	VGNITSVR	VGN[glycan_2725]ITSVR	sialylated	HexNAc(6)Hex(5)NeuAc(2) % 2610.9313	2610.93	(2.5e+03,3e+03]	glycosylation	N-glyco
Q91ZX7	Lrp1	Prolow-density lipoprotein receptor-related protein 1	3840	FGTCSQLCNNTK	FGTCSQLCN[glycan_1971]NTK	sialylated	HexNAc(3)Hex(5)Fuc(1)NeuAc(1) % 1856.6557	1856.66	(1.5e+03,2e+03]	glycosylation	N-glyco
G5E8G3	Opcml	Opioid-binding protein/cell adhesion molecule-like	44	AMDNVTVR	AMDN[glycan_2627]VTVR	high mannose	HexNAc(2)Hex(13) % 2512.8455	2512.85	(2.5e+03,3e+03]	glycosylation	N-glyco
Q64735	Cr1l	Complement component receptor 1-like protein	170	INYTCNQGYR	IN[glycan_1924]YTCNQGYR	fucosylated	HexNAc(5)Hex(4)Fuc(1) % 1809.6661	1809.67	(1.5e+03,2e+03]	glycosylation	N-glyco
F8WGN6	Kif21a	Kinesin-like protein KIF21A		LSSSESPAPDTGSSAASGEADTSRPGTQQK						unmodified	N-glyco
Q62011	Pdpn	Podoplanin	60	ITTTGATGGLNESTGK	ITTTGATGGLN[glycan_3320]ESTGK	sialylated	HexNAc(8)Hex(8)NeuAc(1) % 3212.1530	3212.15	(3e+03,3.5e+03]	glycosylation	N-glyco
Q62277	Syp	Synaptophysin	59	LSVECANK	LSVECAN[glycan_2959]K	sialylated	HexNAc(5)Hex(5)Fuc(1)NeuAc(3) % 2845.0052	2845.01	(2.5e+03,3e+03]	glycosylation	N-glyco
P09055	Itgb1	Integrin beta-1	669	KDTCAQECSHFNLTK	KDTCAQECSHFN[glycan_1866]LTK	sialylated	HexNAc(4)Hex(4)NeuAc(1) % 1751.6242	1751.62	(1.5e+03,2e+03]	glycosylation	N-glyco
P97927	Lama4	Laminin subunit alpha-4	803	RPASNISASIQR	RPASN[glycan_2497]ISASIQR	fucosylated	HexNAc(4)Hex(5)Fuc(1)NeuGc(2) % 2382.8202	2382.82	(2e+03,2.5e+03]	glycosylation	N-glyco
Q62011	Pdpn	Podoplanin	60	ITTTGATGGLNESTGK	ITTTGATGGLN[glycan_3326]ESTGK	sialylated	HexNAc(8)Hex(8)NeuAc(1) % 3212.1530	3212.15	(3e+03,3.5e+03]	glycosylation	N-glyco
Q8BS35	Agmo	Alkylglycerol monooxygenase	9	SPGAQDNVSVSQGMR	SPGAQDN[glycan_1493]VSVSQGMR	high mannose	HexNAc(2)Hex(6) % 1378.4757	1378.48	(1e+03,1.5e+03]	glycosylation	N-glyco
Q80U49	Cep170b	Centrosomal protein of 170 kDa protein B		TASVSGASAEASGEQVR						unmodified	N-glyco
Q8CJH3	Plxnb1	Plexin-B1	1251	RLQHGQFKYTSDPNVTSVGPSK	RLQHGQFKYTSDPN[glycan_3845]VTSVGPSK	fucosylated	HexNAc(6)Hex(11)Fuc(5) % 3731.3469	3731.35	(3.5e+03,4e+03]	glycosylation	N-glyco
Q9DBV4	Mxra8	Matrix remodeling-associated protein 8	305	ASPGNGSGHSSAPSPDPTLTR	ASPGN[glycan_3016]GSGHSSAPSPDPTLTR	sialylated	HexNAc(6)Hex(5)NeuAc(3) % 2902.0267	2902.03	(2.5e+03,3e+03]	glycosylation	N-glyco
Q91YQ5	Rpn1	Dolichyl-diphosphooligosaccharide--protein glycosyltransferase subunit 1	300	TILPAAAQDVYYRDEIGNVSTSHLLILDDSVEMEIRPR	TILPAAAQDVYYRDEIGN[glycan_3628]VSTSHLLILDDSVEM[ox]EIRPR	fucosylated	HexNAc(11)Hex(7)Fuc(1) % 3514.3007	3514.3	(3.5e+03,4e+03]	glycosylation	N-glyco
O88935	Syn1	Synapsin-1		QGPPQKPPGPAGPTR						unmodified	N-glyco
O55143	Atp2a2	Sarcoplasmic/endoplasmic reticulum calcium ATPase 2		IRDEMVATEQER						unmodified	N-glyco
Q64735	Cr1l	Complement component receptor 1-like protein	170	INYTCNQGYR	IN[glycan_1762]YTCNQGYR	fucosylated	HexNAc(5)Hex(3)Fuc(1) % 1647.6132	1647.61	(1.5e+03,2e+03]	glycosylation	N-glyco
P97927	Lama4	Laminin subunit alpha-4	803	RPASNISASIQR	RPASN[glycan_2481]ISASIQR	sialylated	HexNAc(4)Hex(6)NeuAc(2) % 2366.8253	2366.83	(2e+03,2.5e+03]	glycosylation	N-glyco
Q810U3	Nfasc	Neurofascin	881	YVPFNGTKLGKQMVENFSPNQTK	YVPFNGTKLGKQM[ox]VENFSPN[glycan_3851]QTK	sialylated	HexNAc(7)Hex(8)Fuc(1)NeuAc(3) % 3737.3224	3737.32	(3.5e+03,4e+03]	glycosylation	N-glyco
Q9QYX7	Pclo	Protein piccolo		GAHAHSGPTSAGSSSVPSPGQPGSPSVSK						unmodified	N-glyco
Q07409	Cntn3	Contactin-3	931	AMENESEVTGYK	AMEN[glycan_2378]ESEVTGYK	fucosylated	HexNAc(5)Hex(5)Fuc(3) % 2263.8347	2263.83	(2e+03,2.5e+03]	glycosylation	N-glyco
Q9EQS9	Igdcc4	Immunoglobulin superfamily DCC subclass member 4	781	IVNYTVR	IVN[glycan_3340]YTVR	sialylated	HexNAc(6)Hex(7)NeuAc(3) % 3226.1323	3226.13	(3e+03,3.5e+03]	glycosylation	N-glyco
P04925	Prnp	Major prion protein	196	GENFTETDVK	GEN[glycan_1518]FTETDVK	fucosylated	HexNAc(3)Hex(4)Fuc(1) % 1403.5074	1403.51	(1e+03,1.5e+03]	glycosylation	N-glyco
Q9EQS9	Igdcc4	Immunoglobulin superfamily DCC subclass member 4	781	IVNYTVR	IVN[glycan_3343]YTVR	fucosylated	HexNAc(8)Hex(9)Fuc(1) % 3229.1684	3229.17	(3e+03,3.5e+03]	glycosylation	N-glyco
E9PZM8	Nptxr	Neuronal pentraxin receptor	42	ALPGGTDNASAASAAGGSGPQR	ALPGGTDN[glycan_1663]ASAASAAGGSGPQR	sialylated	HexNAc(3)Hex(4)NeuAc(1) % 1548.5449	1548.54	(1.5e+03,2e+03]	glycosylation	N-glyco
Q8CJH3	Plxnb1	Plexin-B1	1251	YTSDPNVTSVGPSK	YTSDPN[glycan_2175]VTSVGPSK	fucosylated	HexNAc(4)Hex(5)Fuc(3) % 2060.7554	2060.76	(2e+03,2.5e+03]	glycosylation	N-glyco
Q9EQS9	Igdcc4	Immunoglobulin superfamily DCC subclass member 4	781	IVNYTVR	IVN[glycan_1979]YTVR	high mannose	HexNAc(2)Hex(9) % 1864.6342	1864.63	(1.5e+03,2e+03]	glycosylation	N-glyco
Q9DB77	Uqcrc2	Cytochrome b-c1 complex subunit 2, mitochondrial		IDKAVAFQNSQTR						unmodified	N-glyco
Q8CJH3	Plxnb1	Plexin-B1	1251	YTSDPNVTSVGPSK	YTSDPN[glycan_1866]VTSVGPSK	sialylated	HexNAc(4)Hex(4)NeuAc(1) % 1751.6242	1751.62	(1.5e+03,2e+03]	glycosylation	N-glyco
P97927	Lama4	Laminin subunit alpha-4	803	RPASNISASIQR	RPASN[glycan_2465]ISASIQR	sialylated	HexNAc(4)Hex(5)Fuc(1)NeuAc(2) % 2350.8304	2350.83	(2e+03,2.5e+03]	glycosylation	N-glyco
Q9EQS9	Igdcc4	Immunoglobulin superfamily DCC subclass member 4	781	IVNYTVR	IVN[glycan_1817]YTVR	high mannose	HexNAc(2)Hex(8) % 1702.5814	1702.58	(1.5e+03,2e+03]	glycosylation	N-glyco
P62897	Cycs	Cytochrome c, somatic		TGQAAGFSYTDANKNK						unmodified	N-glyco
Q07409	Cntn3	Contactin-3	931	AMENESEVTGYK	AMEN[glycan_1817]ESEVTGYK	high mannose	HexNAc(2)Hex(8) % 1702.5814	1702.58	(1.5e+03,2e+03]	glycosylation	N-glyco
Q9QYX7	Pclo	Protein piccolo		GSPTPSGTRPTTGQATPQSQQPPKPPEQSR			Mod1: Deamidation (PeakApex: 0.9840, Theoretical: 0.9840)			unmodified	N-glyco
P70232	Chl1	Neural cell adhesion molecule L1-like protein	87	IIAANNSGTFK	IIAAN[glycan_1664]NSGTFK	fucosylated	HexNAc(3)Hex(4)Fuc(2) % 1549.5653	1549.57	(1.5e+03,2e+03]	glycosylation	N-glyco
P04925	Prnp	Major prion protein	196	GENFTETDVK	GEN[glycan_3511]FTETDVK	sialylated	HexNAc(7)Hex(5)Fuc(2)NeuAc(3) % 3397.2219	3397.22	(3e+03,3.5e+03]	glycosylation	N-glyco
Q07409	Cntn3	Contactin-3	931	AMENESEVTGYK	AMEN[glycan_2070]ESEVTGYK	fucosylated	HexNAc(5)Hex(4)Fuc(2) % 1955.7240	1955.72	(1.5e+03,2e+03]	glycosylation	N-glyco
Q9JKF6	Nectin1	Nectin-1	202	NPNGTVTVISR	NPN[glycan_1696]GTVTVISR	complex/hybrid	HexNAc(3)Hex(6) % 1581.5551	1581.56	(1.5e+03,2e+03]	glycosylation	N-glyco
Q8CJH3	Plxnb1	Plexin-B1	1251	YTSDPNVTSVGPSK	YTSDPN[glycan_2029]VTSVGPSK	fucosylated	HexNAc(4)Hex(5)Fuc(2) % 1914.6975	1914.7	(1.5e+03,2e+03]	glycosylation	N-glyco
Q8CJH3	Plxnb1	Plexin-B1	1251	YTSDPNVTSVGPSK	YTSDPN[glycan_2069]VTSVGPSK	sialylated	HexNAc(5)Hex(4)NeuAc(1) % 1954.7036	1954.7	(1.5e+03,2e+03]	glycosylation	N-glyco
Q63912	Omg	Oligodendrocyte-myelin glycoprotein	389	GMPNNFSEMPR	GM[ox]PNN[glycan_2231]FSEMPR	sialylated	HexNAc(5)Hex(5)NeuAc(1) % 2116.7564	2116.76	(2e+03,2.5e+03]	glycosylation	N-glyco
Q8CJH3	Plxnb1	Plexin-B1	1251	YTSDPNVTSVGPSK	YTSDPN[glycan_1867]VTSVGPSK	fucosylated	HexNAc(4)Hex(4)Fuc(2) % 1752.6446	1752.64	(1.5e+03,2e+03]	glycosylation	N-glyco
Q61490	Alcam	CD166 antigen	361	NATVVWMK	N[glycan_2378]ATVVWM[ox]K	fucosylated	HexNAc(5)Hex(5)Fuc(3) % 2263.8347	2263.83	(2e+03,2.5e+03]	glycosylation	N-glyco
Q9CQF9	Pcyox1	Prenylcysteine oxidase 1	323	MSNITFR	M[ox]SN[glycan_1152]ITFR	fucosylated	HexNAc(2)Hex(3)Fuc(1) % 1038.3751	1038.38	(1e+03,1.5e+03]	glycosylation	N-glyco
E2JF22	Piezo1	Piezo-type mechanosensitive ion channel component 1	2347	HTLELAPNSTAR	HTLELAPN[glycan_1883]STAR	fucosylated	HexNAc(4)Hex(5)Fuc(1) % 1768.6396	1768.64	(1.5e+03,2e+03]	glycosylation	N-glyco
P70232	Chl1	Neural cell adhesion molecule L1-like protein	87	IIAANNSGTFK	IIAAN[glycan_3543]NSGTFK	sialylated	HexNAc(7)Hex(7)NeuAc(3) % 3429.2117	3429.21	(3e+03,3.5e+03]	glycosylation	N-glyco
P04925	Prnp	Major prion protein	196	GENFTETDVK	GEN[glycan_1152]FTETDVK	fucosylated	HexNAc(2)Hex(3)Fuc(1) % 1038.3751	1038.38	(1e+03,1.5e+03]	glycosylation	N-glyco
Q8CJH3	Plxnb1	Plexin-B1	1251	YTSDPNVTSVGPSK	YTSDPN[glycan_1559]VTSVGPSK	fucosylated	HexNAc(4)Hex(3)Fuc(1) % 1444.5339	1444.53	(1e+03,1.5e+03]	glycosylation	N-glyco
Q69Z26	Cntn4	Contactin-4	893	AYNSAGTGPSSATVNVTTR	AYNSAGTGPSSATVN[glycan_1209]VTTR	complex/hybrid	HexNAc(3)Hex(3) % 1095.3966	1095.4	(1e+03,1.5e+03]	glycosylation	N-glyco
Q8BH27	Megf9	Multiple epidermal growth factor-like domains protein 9	216	RCNQTTGQCDCHVGYQGLHCDTCK	RCN[glycan_2962]QTTGQCDCHVGYQGLHCDTCK	fucosylated	HexNAc(4)Hex(7)Fuc(2)NeuGc(2) % 2852.9837	2852.98	(2.5e+03,3e+03]	glycosylation	N-glyco
Q8CJH3	Plxnb1	Plexin-B1	1251	RLQHGQFKYTSDPNVTSVGPSK	RLQHGQFKYTSDPN[glycan_4277]VTSVGPSK	fucosylated	HexNAc(11)Hex(11)Fuc(1) % 4162.5120	4162.51	(4e+03,4.5e+03]	glycosylation	N-glyco
Q8CJH3	Plxnb1	Plexin-B1	1251	YTSDPNVTSVGPSK	YTSDPN[glycan_1721]VTSVGPSK	fucosylated	HexNAc(4)Hex(4)Fuc(1) % 1606.5867	1606.59	(1.5e+03,2e+03]	glycosylation	N-glyco
P43006	Slc1a2	Excitatory amino acid transporter 2	205	KVLVAPPSEEANTTK	KVLVAPPSEEAN[glycan_4219]TTK	sialylated	HexNAc(8)Hex(9)Fuc(5)NeuAc(1) % 4104.4955	4104.5	(4e+03,4.5e+03]	glycosylation	N-glyco
P18572	Bsg	Basigin	270	TSDTGEEEAITNSTEANGK	TSDTGEEEAITN[glycan_3016]STEANGK	sialylated	HexNAc(6)Hex(5)NeuAc(3) % 2902.0267	2902.03	(2.5e+03,3e+03]	glycosylation	N-glyco
Q63912	Omg	Oligodendrocyte-myelin glycoprotein	389	GMPNNFSEMPR	GMPNN[glycan_1924]FSEM[ox]PR	fucosylated	HexNAc(5)Hex(4)Fuc(1) % 1809.6661	1809.67	(1.5e+03,2e+03]	glycosylation	N-glyco
Q8R464	Cadm4	Cell adhesion molecule 4	262	WNRGNESLPER	WNRGN[glycan_2133]ESLPER	sialylated	HexNAc(3)Hex(6)Fuc(1)NeuAc(1) % 2018.7085	2018.71	(2e+03,2.5e+03]	glycosylation	N-glyco
Q8CJH3	Plxnb1	Plexin-B1	1251	YTSDPNVTSVGPSK	YTSDPN[glycan_1705]VTSVGPSK	fucosylated	HexNAc(4)Hex(3)Fuc(2) % 1590.5918	1590.59	(1.5e+03,2e+03]	glycosylation	N-glyco
Q8CJH3	Plxnb1	Plexin-B1	1251	YTSDPNVTSVGPSK	YTSDPN[glycan_1655]VTSVGPSK	high mannose	HexNAc(2)Hex(7) % 1540.5285	1540.53	(1.5e+03,2e+03]	glycosylation	N-glyco
Q80WV3	Chst2	Carbohydrate sulfotransferase 2	475	NATQAANAWR	N[glycan_1776]ATQAANAWR	phospho	HexNAc(3)Hex(6)Phospho(1) % 1661.5214	1661.52	(1.5e+03,2e+03]	glycosylation	N-glyco
Q68EF4	Grm4	Metabotropic glutamate receptor 4	569	TCPYDMRPTENR	TCPYDMRPTEN[glycan_2726]R	sialylated	HexNAc(6)Hex(5)Fuc(2)NeuAc(1) % 2611.9517	2611.95	(2.5e+03,3e+03]	glycosylation	N-glyco
Q61543	Glg1	Golgi apparatus protein 1	161	LNLTTDPK	LN[glycan_2540]LTTDPK	fucosylated	HexNAc(5)Hex(6)Fuc(3) % 2425.8875	2425.89	(2e+03,2.5e+03]	glycosylation	N-glyco
Q68EF4	Grm4	Metabotropic glutamate receptor 4	569	TCPYDMRPTENR	TCPYDMRPTEN[glycan_2725]R	sialylated	HexNAc(6)Hex(5)NeuAc(2) % 2610.9313	2610.93	(2.5e+03,3e+03]	glycosylation	N-glyco
P04925	Prnp	Major prion protein	196	GENFTETDVK	GEN[glycan_2319]FTETDVK	sialylated	HexNAc(4)Hex(5)NeuAc(2) % 2204.7725	2204.77	(2e+03,2.5e+03]	glycosylation	N-glyco
Q8C419	Gpr158	Probable G-protein coupled receptor 158	333	CHLNNSECMPIK	CHLN[glycan_2352]NSECMPIK	sialylated	HexNAc(4)Hex(7)NeuAc(1) % 2237.7827	2237.78	(2e+03,2.5e+03]	glycosylation	N-glyco
P10852	Slc3a2	4F2 cell-surface antigen heavy chain	166	NQKDEINETDLK	NQKDEIN[glycan_3381]ETDLK	sialylated	HexNAc(7)Hex(6)NeuAc(3) % 3267.1589	3267.16	(3e+03,3.5e+03]	glycosylation	N-glyco
Q8CJH3	Plxnb1	Plexin-B1	1251	YTSDPNVTSVGPSK	YTSDPN[glycan_1493]VTSVGPSK	high mannose	HexNAc(2)Hex(6) % 1378.4757	1378.48	(1e+03,1.5e+03]	glycosylation	N-glyco
Q8CJH3	Plxnb1	Plexin-B1	1251	YTSDPNVTSVGPSK	YTSDPN[glycan_1924]VTSVGPSK	fucosylated	HexNAc(5)Hex(4)Fuc(1) % 1809.6661	1809.67	(1.5e+03,2e+03]	glycosylation	N-glyco
P70232	Chl1	Neural cell adhesion molecule L1-like protein	87	IIAANNSGTFK	IIAAN[glycan_3238]NSGTFK	complex/hybrid	HexNAc(9)Hex(8) % 3124.1370	3124.14	(3e+03,3.5e+03]	glycosylation	N-glyco
Q61490	Alcam	CD166 antigen	361	NATVVWMK	N[glycan_1817]ATVVWM[ox]K	high mannose	HexNAc(2)Hex(8) % 1702.5814	1702.58	(1.5e+03,2e+03]	glycosylation	N-glyco
Q99JG2	Gpr37l1	G-protein coupled receptor 37-like 1	105	VNLTGTPSQR	VN[glycan_2610]LTGTPSQR	sialylated	HexNAc(4)Hex(5)NeuAc(3) % 2495.8679	2495.87	(2e+03,2.5e+03]	glycosylation	N-glyco
Q5GH67	Xkr4	XK-related protein 4		TVVSSGSAAGEGEVRPSTPQR						unmodified	N-glyco
O08795	Prkcsh	Glucosidase 2 subunit beta	469	YEQGTGCWQGPNR	YEQGTGCWQGPN[glycan_1330]R	high mannose	HexNAc(2)Hex(5) % 1216.4229	1216.42	(1e+03,1.5e+03]	glycosylation	N-glyco
P39087	Grik2	Glutamate receptor ionotropic, kainate 2	275	YSGVNMTGFR	YSGVN[glycan_1817]M[ox]TGFR	high mannose	HexNAc(2)Hex(8) % 1702.5814	1702.58	(1.5e+03,2e+03]	glycosylation	N-glyco
Q61543	Glg1	Golgi apparatus protein 1	161	LNLTTDPK	LN[glycan_2232]LTTDPK	fucosylated	HexNAc(5)Hex(5)Fuc(2) % 2117.7768	2117.78	(2e+03,2.5e+03]	glycosylation	N-glyco
Q9JIS5	Sv2a	Synaptic vesicle glycoprotein 2A	573	LVNSTFLHNK	LVN[glycan_3267]STFLHNK	complex/hybrid	HexNAc(7)Hex(5)NeuGc(3) % 3153.0908	3153.09	(3e+03,3.5e+03]	glycosylation	N-glyco
Q63912	Omg	Oligodendrocyte-myelin glycoprotein	389	GMPNNFSEMPR	GM[ox]PNN[glycan_1924]FSEMPR	fucosylated	HexNAc(5)Hex(4)Fuc(1) % 1809.6661	1809.67	(1.5e+03,2e+03]	glycosylation	N-glyco
Q61490	Alcam	CD166 antigen	361	NATVVWMK	N[glycan_2273]ATVVWM[ox]K	fucosylated	HexNAc(6)Hex(4)Fuc(2) % 2158.8034	2158.8	(2e+03,2.5e+03]	glycosylation	N-glyco
Q68EF4	Grm4	Metabotropic glutamate receptor 4	569	TCPYDMRPTENR	TCPYDMRPTEN[glycan_2174]R	sialylated	HexNAc(4)Hex(5)Fuc(1)NeuAc(1) % 2059.7350	2059.74	(2e+03,2.5e+03]	glycosylation	N-glyco
Q3UQ28	Pxdn	Peroxidasin homolog	1277	ILCDNSDNITR	ILCDNSDN[glycan_1168]ITR	high mannose	HexNAc(2)Hex(4) % 1054.3701	1054.37	(1e+03,1.5e+03]	glycosylation	N-glyco
Q8CJH3	Plxnb1	Plexin-B1	1251	YTSDPNVTSVGPSK	YTSDPN[glycan_1762]VTSVGPSK	fucosylated	HexNAc(5)Hex(3)Fuc(1) % 1647.6132	1647.61	(1.5e+03,2e+03]	glycosylation	N-glyco
O88307	Sorl1	Sortilin-related receptor	1164	SDEFNCSSGMCIR	SDEFN[glycan_1817]CSSGM[ox]CIR	high mannose	HexNAc(2)Hex(8) % 1702.5814	1702.58	(1.5e+03,2e+03]	glycosylation	N-glyco
Q6VNS1	Ntrk3	NT-3 growth factor receptor	133	YINLSSNR	YIN[glycan_1493]LSSNR	high mannose	HexNAc(2)Hex(6) % 1378.4757	1378.48	(1e+03,1.5e+03]	glycosylation	N-glyco
Q9JIS5	Sv2a	Synaptic vesicle glycoprotein 2A	573	LVNSTFLHNK	LVN[glycan_3123]STFLHNK	sialylated	HexNAc(7)Hex(8)NeuAc(1) % 3009.0737	3009.07	(3e+03,3.5e+03]	glycosylation	N-glyco
Q61543	Glg1	Golgi apparatus protein 1	161	LNLTTDPK	LN[glycan_2191]LTTDPK	fucosylated	HexNAc(4)Hex(6)Fuc(2) % 2076.7503	2076.75	(2e+03,2.5e+03]	glycosylation	N-glyco
P43006	Slc1a2	Excitatory amino acid transporter 2	205	KVLVAPPSEEANTTK	KVLVAPPSEEAN[glycan_3980]TTK	sialylated	HexNAc(7)Hex(7)Fuc(1)NeuAc(4) % 3866.3650	3866.36	(3.5e+03,4e+03]	glycosylation	N-glyco
Q8CGA0	Ppm1f	Protein phosphatase 1F		LPEQEEEEEEEEEEK						unmodified	N-glyco
Q61490	Alcam	CD166 antigen	361	NATVVWMK	N[glycan_2070]ATVVWM[ox]K	fucosylated	HexNAc(5)Hex(4)Fuc(2) % 1955.7240	1955.72	(1.5e+03,2e+03]	glycosylation	N-glyco
O35295	Purb	Transcriptional activator protein Pur-beta		GGGGGGGGGPGGFQPAPR						unmodified	N-glyco
O08532	Cacna2d1	Voltage-dependent calcium channel subunit alpha-2/delta-1	827	TSIRDPCAGPVCDCK						unmodified	N-glyco
Q810U3	Nfasc	Neurofascin	866	YVPFNGTK	YVPFN[glycan_1988]GTK	fucosylated	HexNAc(3)Hex(6)Fuc(2) % 1873.6709	1873.67	(1.5e+03,2e+03]	glycosylation	N-glyco
Q9Z218	Dpp6	Dipeptidyl aminopeptidase-like protein 6	505	CEGPGVPTVTVHNTTDKR	CEGPGVPTVTVHN[glycan_844]TTDKR	paucimannose	HexNAc(2)Hex(2) % 730.2644	730.264	(500,1e+03]	glycosylation	N-glyco
Q6NZL8	Scube1	Signal peptide, CUB and EGF-like domain-containing protein 1	496	NGTSSSTGPGCSDAPTTPIR	N[glycan_1655]GTSSSTGPGCSDAPTTPIR	high mannose	HexNAc(2)Hex(7) % 1540.5285	1540.53	(1.5e+03,2e+03]	glycosylation	N-glyco
Q8R464	Cadm4	Cell adhesion molecule 4	262	WNRGNESLPER	WNRGN[glycan_2353]ESLPER	fucosylated	HexNAc(4)Hex(7)Fuc(2) % 2238.8031	2238.8	(2e+03,2.5e+03]	glycosylation	N-glyco
Q91ZX7	Lrp1	Prolow-density lipoprotein receptor-related protein 1	1512	WTGHNVTVVQR	WTGHN[glycan_1971]VTVVQR	sialylated	HexNAc(3)Hex(5)Fuc(1)NeuAc(1) % 1856.6557	1856.66	(1.5e+03,2e+03]	glycosylation	N-glyco
P70232	Chl1	Neural cell adhesion molecule L1-like protein	87	IIAANNSGTFK	IIAAN[glycan_2928]NSGTFK	sialylated	HexNAc(7)Hex(5)NeuAc(2) % 2814.0107	2814.01	(2.5e+03,3e+03]	glycosylation	N-glyco
Q9WU60	Atrn	Attractin	263	SSNSSSAVECECSENWK	SSN[glycan_2141]SSSAVECECSENWK	high mannose	HexNAc(2)Hex(10) % 2026.6871	2026.69	(2e+03,2.5e+03]	glycosylation	N-glyco
Q3U1U4	Gm49368	Predicted gene, 49368	696	AFFDETKNNTR	AFFDETKN[glycan_2190]NTR	sialylated	HexNAc(4)Hex(6)NeuAc(1) % 2075.7299	2075.73	(2e+03,2.5e+03]	glycosylation	N-glyco
Q9WU60	Atrn	Attractin	263	SSNSSSAVECECSENWK	SSN[glycan_1979]SSSAVECECSENWK	high mannose	HexNAc(2)Hex(9) % 1864.6342	1864.63	(1.5e+03,2e+03]	glycosylation	N-glyco
Q6NZL8	Scube1	Signal peptide, CUB and EGF-like domain-containing protein 1	496	NGTSSSTGPGCSDAPTTPIR	N[glycan_2070]GTSSSTGPGCSDAPTTPIR	fucosylated	HexNAc(5)Hex(4)Fuc(2) % 1955.7240	1955.72	(1.5e+03,2e+03]	glycosylation	N-glyco
Q9WU60	Atrn	Attractin	263	SSNSSSAVECECSENWK	SSN[glycan_1817]SSSAVECECSENWK	high mannose	HexNAc(2)Hex(8) % 1702.5814	1702.58	(1.5e+03,2e+03]	glycosylation	N-glyco
A2A259	Pkd2l1	Polycystic kidney disease 2-like 1 protein	177	WYNNQSLGR	WYNN[glycan_1817]QSLGR	high mannose	HexNAc(2)Hex(8) % 1702.5814	1702.58	(1.5e+03,2e+03]	glycosylation	N-glyco
Q8R464	Cadm4	Cell adhesion molecule 4	262	WNRGNESLPER	WNRGN[glycan_2148]ESLPER	complex/hybrid	HexNAc(3)Hex(5)NeuGc(2) % 2033.6830	2033.68	(2e+03,2.5e+03]	glycosylation	N-glyco
Q61543	Glg1	Golgi apparatus protein 1	161	LNLTTDPK	LN[glycan_1883]LTTDPK	fucosylated	HexNAc(4)Hex(5)Fuc(1) % 1768.6396	1768.64	(1.5e+03,2e+03]	glycosylation	N-glyco
Q61543	Glg1	Golgi apparatus protein 1	161	LNLTTDPK	LN[glycan_2029]LTTDPK	fucosylated	HexNAc(4)Hex(5)Fuc(2) % 1914.6975	1914.7	(1.5e+03,2e+03]	glycosylation	N-glyco
Q61543	Glg1	Golgi apparatus protein 1	161	LNLTTDPK	LN[glycan_2190]LTTDPK	sialylated	HexNAc(4)Hex(6)NeuAc(1) % 2075.7299	2075.73	(2e+03,2.5e+03]	glycosylation	N-glyco
Q61543	Glg1	Golgi apparatus protein 1	161	LNLTTDPK	LN[glycan_2522]LTTDPK	sialylated	HexNAc(5)Hex(5)NeuAc(2) % 2407.8519	2407.85	(2e+03,2.5e+03]	glycosylation	N-glyco
Q9R069	Bcam	Basal cell adhesion molecule	314	GNLTIER	GN[glycan_2481]LTIER	sialylated	HexNAc(4)Hex(6)NeuAc(2) % 2366.8253	2366.83	(2e+03,2.5e+03]	glycosylation	N-glyco
Q8R464	Cadm4	Cell adhesion molecule 4	262	WNRGNESLPER	WNRGN[glycan_3326]ESLPER	sialylated	HexNAc(8)Hex(8)NeuAc(1) % 3212.1530	3212.15	(3e+03,3.5e+03]	glycosylation	N-glyco
Q91ZX7	Lrp1	Prolow-density lipoprotein receptor-related protein 1	2128	GCKDNATDSVPLR	GCKDN[glycan_1778]ATDSVPLR	complex/hybrid	HexNAc(5)Hex(4) % 1663.6082	1663.61	(1.5e+03,2e+03]	glycosylation	N-glyco
Q61543	Glg1	Golgi apparatus protein 1	161	LNLTTDPK	LN[glycan_1680]LTTDPK	fucosylated	HexNAc(3)Hex(5)Fuc(1) % 1565.5602	1565.56	(1.5e+03,2e+03]	glycosylation	N-glyco
Q9CQF9	Pcyox1	Prenylcysteine oxidase 1	323	KMSNITFR	KMSN[glycan_1152]ITFR	fucosylated	HexNAc(2)Hex(3)Fuc(1) % 1038.3751	1038.38	(1e+03,1.5e+03]	glycosylation	N-glyco
Q61543	Glg1	Golgi apparatus protein 1	161	LNLTTDPK	LN[glycan_1737]LTTDPK	complex/hybrid	HexNAc(4)Hex(5) % 1622.5817	1622.58	(1.5e+03,2e+03]	glycosylation	N-glyco
Q9CQF9	Pcyox1	Prenylcysteine oxidase 1	323	KMSNITFR	KMSN[glycan_666]ITFR	fucosylated	HexNAc(2)Fuc(1) % 552.2167	552.217	(500,1e+03]	glycosylation	N-glyco
Q61543	Glg1	Golgi apparatus protein 1	161	LNLTTDPK	LN[glycan_1518]LTTDPK	fucosylated	HexNAc(3)Hex(4)Fuc(1) % 1403.5074	1403.51	(1e+03,1.5e+03]	glycosylation	N-glyco
P09242	Alpl	Alkaline phosphatase, tissue-nonspecific isozyme	230	NRTDVEYELDEK	N[glycan_1979]RTDVEYELDEK	high mannose	HexNAc(2)Hex(9) % 1864.6342	1864.63	(1.5e+03,2e+03]	glycosylation	N-glyco
Q8C419	Gpr158	Probable G-protein coupled receptor 158	333	CHLNNSECMPIK	CHLN[glycan_3035]NSECMPIK	complex/hybrid	HexNAc(8)Hex(8) % 2921.0576	2921.06	(2.5e+03,3e+03]	glycosylation	N-glyco
P04925	Prnp	Major prion protein	196	GENFTETDVK	GEN[glycan_2012]FTETDVK	sialylated	HexNAc(4)Hex(4)Fuc(1)NeuAc(1) % 1897.6821	1897.68	(1.5e+03,2e+03]	glycosylation	N-glyco
Q99KW9	Itfg1	T-cell immunomodulatory protein	150	NMTILNR	NMTILN[glycan_2223]R	complex/hybrid	HexNAc(4)Hex(8) % 2108.7401	2108.74	(2e+03,2.5e+03]	glycosylation	N-glyco
Q8CEF9	Tmem132c	Transmembrane protein 132C	460	VVSVEENSTLR	VVSVEEN[glycan_2029]STLR	fucosylated	HexNAc(4)Hex(5)Fuc(2) % 1914.6975	1914.7	(1.5e+03,2e+03]	glycosylation	N-glyco
Q8BU25	Pamr1	Inactive serine protease PAMR1	279	NCSDLGGPVNGYK	N[glycan_1655]CSDLGGPVNGYK	high mannose	HexNAc(2)Hex(7) % 1540.5285	1540.53	(1.5e+03,2e+03]	glycosylation	N-glyco
P22723	Gabrg2	Gamma-aminobutyric acid receptor subunit gamma-2	128	LKFNSTIK	LKFN[glycan_990]STIK	fucosylated	HexNAc(2)Hex(2)Fuc(1) % 876.3223	876.322	(500,1e+03]	glycosylation	N-glyco
Q61543	Glg1	Golgi apparatus protein 1	161	LNLTTDPK	LN[glycan_1721]LTTDPK	fucosylated	HexNAc(4)Hex(4)Fuc(1) % 1606.5867	1606.59	(1.5e+03,2e+03]	glycosylation	N-glyco
P70232	Chl1	Neural cell adhesion molecule L1-like protein	87	IIAANNSGTFK	IIAAN[glycan_2456]NSGTFK	fucosylated	HexNAc(3)Hex(6)Fuc(1)NeuGc(2) % 2341.7937	2341.79	(2e+03,2.5e+03]	glycosylation	N-glyco
P43006	Slc1a2	Excitatory amino acid transporter 2	205	KVLVAPPSEEANTTK	KVLVAPPSEEAN[glycan_3170]TTK	sialylated	HexNAc(5)Hex(9)NeuAc(2) % 3056.0632	3056.06	(3e+03,3.5e+03]	glycosylation	N-glyco
P97797	Sirpa	Tyrosine-protein phosphatase non-receptor type substrate 1	271	VTQQSPTSMNQVNLTCR	VTQQSPTSMNQVN[glycan_1298]LTCR	fucosylated	HexNAc(2)Hex(3)Fuc(2) % 1184.4330	1184.43	(1e+03,1.5e+03]	glycosylation	N-glyco
Q8BKG3	Ptk7	Inactive tyrosine-protein kinase 7	108	STNASFNIK	STN[glycan_2319]ASFNIK	sialylated	HexNAc(4)Hex(5)NeuAc(2) % 2204.7725	2204.77	(2e+03,2.5e+03]	glycosylation	N-glyco
Q9JIS5	Sv2a	Synaptic vesicle glycoprotein 2A	573	LVNSTFLHNK	LVN[glycan_2637]STFLHNK	sialylated	HexNAc(7)Hex(5)NeuAc(1) % 2522.9153	2522.92	(2.5e+03,3e+03]	glycosylation	N-glyco
Q8C419	Gpr158	Probable G-protein coupled receptor 158	333	CHLNNSECMPIK	CHLN[glycan_2846]NSECMPIK	sialylated	HexNAc(5)Hex(7)NeuAc(2) % 2731.9575	2731.96	(2.5e+03,3e+03]	glycosylation	N-glyco
Q9JIS5	Sv2a	Synaptic vesicle glycoprotein 2A	573	LVNSTFLHNK	LVN[glycan_4422]STFLHNK	sialylated	HexNAc(11)Hex(11)NeuAc(1) % 4307.5495	4307.55	(4e+03,4.5e+03]	glycosylation	N-glyco
Q8BXZ1	Tmx3	Protein disulfide-isomerase TMX3	261	IAVIDEKNTSLEHTR	IAVIDEKN[glycan_1817]TSLEHTR	high mannose	HexNAc(2)Hex(8) % 1702.5814	1702.58	(1.5e+03,2e+03]	glycosylation	N-glyco
Q9R0L6	Pcm1	Pericentriolar material 1 protein	1693	LMQDLDNNSIAVK	LM[ox]QDLDN[glycan_1979]NSIAVK	high mannose	HexNAc(2)Hex(9) % 1864.6342	1864.63	(1.5e+03,2e+03]	glycosylation	N-glyco
Q6NZL8	Scube1	Signal peptide, CUB and EGF-like domain-containing protein 1	496	TLPKRNGTSSSTGPGCSDAPTTPIR	TLPKRN[glycan_1168]GTSSSTGPGCSDAPTTPIR	high mannose	HexNAc(2)Hex(4) % 1054.3701	1054.37	(1e+03,1.5e+03]	glycosylation	N-glyco
P18572	Bsg	Basigin	270	TSDTGEEEAITNSTEANGK	TSDTGEEEAITN[glycan_3035]STEANGK	complex/hybrid	HexNAc(8)Hex(8) % 2921.0576	2921.06	(2.5e+03,3e+03]	glycosylation	N-glyco
P97797	Sirpa	Tyrosine-protein phosphatase non-receptor type substrate 1	271	VTQQSPTSMNQVNLTCR	VTQQSPTSM[ox]NQVN[glycan_1477]LTCR	fucosylated	HexNAc(2)Hex(5)Fuc(1) % 1362.4808	1362.48	(1e+03,1.5e+03]	glycosylation	N-glyco
Q8C419	Gpr158	Probable G-protein coupled receptor 158	333	CHLNNSECMPIK	CHLN[glycan_2994]NSECMPIK	complex/hybrid	HexNAc(7)Hex(9) % 2880.0311	2880.03	(2.5e+03,3e+03]	glycosylation	N-glyco
Q91ZX7	Lrp1	Prolow-density lipoprotein receptor-related protein 1	2906	CNASSQFLCSSGR	CN[glycan_2378]ASSQFLCSSGR	fucosylated	HexNAc(5)Hex(5)Fuc(3) % 2263.8347	2263.83	(2e+03,2.5e+03]	glycosylation	N-glyco
Q91ZX7	Lrp1	Prolow-density lipoprotein receptor-related protein 1	2906	CNASSQFLCSSGR	CN[glycan_2141]ASSQFLCSSGR	high mannose	HexNAc(2)Hex(10) % 2026.6871	2026.69	(2e+03,2.5e+03]	glycosylation	N-glyco
Q3TD49	Sppl2b	Signal peptide peptidase-like 2B	379	SGNSIMVEVATGPSNSSTHEK	SGNSIM[ox]VEVATGPSN[glycan_1817]SSTHEK	high mannose	HexNAc(2)Hex(8) % 1702.5814	1702.58	(1.5e+03,2e+03]	glycosylation	N-glyco
P22723	Gabrg2	Gamma-aminobutyric acid receptor subunit gamma-2	128	LKFNSTIK	LKFN[glycan_3238]STIK	complex/hybrid	HexNAc(9)Hex(8) % 3124.1370	3124.14	(3e+03,3.5e+03]	glycosylation	N-glyco
Q9CZT5	Vasn	Vasorin	118	LHEISNETFR	LHEISN[glycan_1762]ETFR	fucosylated	HexNAc(5)Hex(3)Fuc(1) % 1647.6132	1647.61	(1.5e+03,2e+03]	glycosylation	N-glyco
Q91ZX7	Lrp1	Prolow-density lipoprotein receptor-related protein 1	2906	CNASSQFLCSSGR	CN[glycan_1778]ASSQFLCSSGR	complex/hybrid	HexNAc(5)Hex(4) % 1663.6082	1663.61	(1.5e+03,2e+03]	glycosylation	N-glyco
Q91ZX7	Lrp1	Prolow-density lipoprotein receptor-related protein 1	2906	CNASSQFLCSSGR	CN[glycan_1817]ASSQFLCSSGR	high mannose	HexNAc(2)Hex(8) % 1702.5814	1702.58	(1.5e+03,2e+03]	glycosylation	N-glyco
Q9CYD3	Crtap	Cartilage-associated protein	86	NCSAATPAPAPAGPASHAELR	N[glycan_1493]CSAATPAPAPAGPASHAELR	high mannose	HexNAc(2)Hex(6) % 1378.4757	1378.48	(1e+03,1.5e+03]	glycosylation	N-glyco
Q91ZX7	Lrp1	Prolow-density lipoprotein receptor-related protein 1	2906	CNASSQFLCSSGR	CN[glycan_2272]ASSQFLCSSGR	sialylated	HexNAc(6)Hex(4)NeuAc(1) % 2157.7831	2157.78	(2e+03,2.5e+03]	glycosylation	N-glyco
Q8K356	Ly6h	Lymphocyte antigen 6 complex, locus H	63	QCQPTDTVCASVR						unmodified	N-glyco
Q64519	Sdc3	Syndecan-3		ALPRPVTTQEPDVAER						unmodified	N-glyco
Q8C419	Gpr158	Probable G-protein coupled receptor 158	333	CHLNNSECMPIK	CHLN[glycan_2701]NSECMPIK	sialylated	HexNAc(5)Hex(7)Fuc(1)NeuAc(1) % 2586.9199	2586.92	(2.5e+03,3e+03]	glycosylation	N-glyco
P18572	Bsg	Basigin	270	TSDTGEEEAITNSTEANGK	TSDTGEEEAITN[glycan_2133]STEANGK	sialylated	HexNAc(3)Hex(6)Fuc(1)NeuAc(1) % 2018.7085	2018.71	(2e+03,2.5e+03]	glycosylation	N-glyco
Q8C419	Gpr158	Probable G-protein coupled receptor 158	333	CHLNNSECMPIK	CHLN[glycan_2539]NSECMPIK	sialylated	HexNAc(5)Hex(6)Fuc(1)NeuAc(1) % 2424.8671	2424.87	(2e+03,2.5e+03]	glycosylation	N-glyco
Q8BJI1	Slc6a17	Sodium-dependent neutral amino acid transporter SLC6A17	186	NGTVAVVEPECEK	N[glycan_3035]GTVAVVEPECEK	complex/hybrid	HexNAc(8)Hex(8) % 2921.0576	2921.06	(2.5e+03,3e+03]	glycosylation	N-glyco
P97797	Sirpa	Tyrosine-protein phosphatase non-receptor type substrate 1	271	VTQQSPTSMNQVNLTCR	VTQQSPTSM[ox]NQVN[glycan_3326]LTCR	sialylated	HexNAc(8)Hex(8)NeuAc(1) % 3212.1530	3212.15	(3e+03,3.5e+03]	glycosylation	N-glyco
Q9JIS5	Sv2a	Synaptic vesicle glycoprotein 2A	573	LVNSTFLHNK	LVN[glycan_4334]STFLHNK	complex/hybrid	HexNAc(12)Hex(11) % 4219.5337	4219.53	(4e+03,4.5e+03]	glycosylation	N-glyco
Q99MR3	Slc12a9	Solute carrier family 12 member 9	243	HGHFTGFNGSTLR	HGHFTGFN[glycan_2539]GSTLR	sialylated	HexNAc(5)Hex(6)Fuc(1)NeuAc(1) % 2424.8671	2424.87	(2e+03,2.5e+03]	glycosylation	N-glyco
P97797	Sirpa	Tyrosine-protein phosphatase non-receptor type substrate 1	271	VTQQSPTSMNQVNLTCR	VTQQSPTSM[ox]NQVN[glycan_844]LTCR	paucimannose	HexNAc(2)Hex(2) % 730.2644	730.264	(500,1e+03]	glycosylation	N-glyco
Q8C419	Gpr158	Probable G-protein coupled receptor 158	333	CHLNNSECMPIK	CHLN[glycan_2133]NSECMPIK	sialylated	HexNAc(3)Hex(6)Fuc(1)NeuAc(1) % 2018.7085	2018.71	(2e+03,2.5e+03]	glycosylation	N-glyco
Q9JI18	Lrp1b	Low-density lipoprotein receptor-related protein 1B	4381	DNEDIFCNCTNGK	DNEDIFCN[glycan_2377]CTNGK	sialylated	HexNAc(5)Hex(5)Fuc(1)NeuAc(1) % 2262.8143	2262.81	(2e+03,2.5e+03]	glycosylation	N-glyco
Q99MR3	Slc12a9	Solute carrier family 12 member 9	243	HGHFTGFNGSTLR	HGHFTGFN[glycan_2378]GSTLR	fucosylated	HexNAc(5)Hex(5)Fuc(3) % 2263.8347	2263.83	(2e+03,2.5e+03]	glycosylation	N-glyco
Q9CYD3	Crtap	Cartilage-associated protein	86	NCSAATPAPAPAGPASHAELR	N[glycan_1330]CSAATPAPAPAGPASHAELR	high mannose	HexNAc(2)Hex(5) % 1216.4229	1216.42	(1e+03,1.5e+03]	glycosylation	N-glyco
Q8BXN9	Tmem87a	Transmembrane protein 87A	62	NTTILLK	N[glycan_2684]TTILLK	sialylated	HexNAc(5)Hex(6)NeuAc(2) % 2569.9047	2569.9	(2.5e+03,3e+03]	glycosylation	N-glyco
Q9JI18	Lrp1b	Low-density lipoprotein receptor-related protein 1B	4381	CVRCHGGHCIINKDNEDIFCNCTNGK	CVRCHGGHCIINKDNEDIFCN[glycan_4637]CTNGK	sialylated	HexNAc(8)Hex(8)Fuc(1)NeuAc(5) % 4522.5927	4522.59	(4.5e+03,5e+03]	glycosylation	N-glyco
Q80WM4	Hapln4	Hyaluronan and proteoglycan link protein 4	133	NVTLQDYGR	N[glycan_1883]VTLQDYGR	fucosylated	HexNAc(4)Hex(5)Fuc(1) % 1768.6396	1768.64	(1.5e+03,2e+03]	glycosylation	N-glyco
P97797	Sirpa	Tyrosine-protein phosphatase non-receptor type substrate 1	246	GIANLSNFIRVSPTVKVTQQSPTSMNQVNLTCR	GIAN[glycan_4028]LSNFIRVSPTVKVTQQSPTSM[ox]NQVNLTCR	sialylated	HexNAc(7)Hex(8)NeuAc(2)NeuGc(2) % 3914.3498	3914.35	(3.5e+03,4e+03]	glycosylation	N-glyco
Q8BXN9	Tmem87a	Transmembrane protein 87A	62	NTTILLK	N[glycan_1979]TTILLK	high mannose	HexNAc(2)Hex(9) % 1864.6342	1864.63	(1.5e+03,2e+03]	glycosylation	N-glyco
Q99MR3	Slc12a9	Solute carrier family 12 member 9	243	HGHFTGFNGSTLR	HGHFTGFN[glycan_2231]GSTLR	sialylated	HexNAc(5)Hex(5)NeuAc(1) % 2116.7564	2116.76	(2e+03,2.5e+03]	glycosylation	N-glyco
E9Q9C0	Ablim1	Actin-binding LIM protein 1		STSQGSINSPVYSR						unmodified	N-glyco
P22723	Gabrg2	Gamma-aminobutyric acid receptor subunit gamma-2	128	LKFNSTIK	LKFN[glycan_2928]STIK	sialylated	HexNAc(7)Hex(5)NeuAc(2) % 2814.0107	2814.01	(2.5e+03,3e+03]	glycosylation	N-glyco
Q9JIS5	Sv2a	Synaptic vesicle glycoprotein 2A	573	LVNSTFLHNK	LVN[glycan_4222]STFLHNK	sialylated	HexNAc(8)Hex(9)Fuc(5)NeuAc(1) % 4104.4955	4104.5	(4e+03,4.5e+03]	glycosylation	N-glyco
O88544	Cops4	COP9 signalosome complex subunit 4	227	HALHCTILASAGQQR						unmodified	N-glyco
Q99MR3	Slc12a9	Solute carrier family 12 member 9	243	HGHFTGFNGSTLR	HGHFTGFN[glycan_1493]GSTLR	high mannose	HexNAc(2)Hex(6) % 1378.4757	1378.48	(1e+03,1.5e+03]	glycosylation	N-glyco
E9PWL1	Cacna1g	Voltage-dependent T-type calcium channel subunit alpha	1945	THSLPNDSYMCR	THSLPN[glycan_1867]DSYM[ox]CR	fucosylated	HexNAc(4)Hex(4)Fuc(2) % 1752.6446	1752.64	(1.5e+03,2e+03]	glycosylation	N-glyco
Q99MR3	Slc12a9	Solute carrier family 12 member 9	243	HGHFTGFNGSTLR	HGHFTGFN[glycan_1817]GSTLR	high mannose	HexNAc(2)Hex(8) % 1702.5814	1702.58	(1.5e+03,2e+03]	glycosylation	N-glyco
P10637	Mapt	Microtubule-associated protein tau		ESPPQPPADDGAEEPGSETSDAK						unmodified	N-glyco
A0A286YCI8	Sorbs1	Sorbin and SH3 domain-containing protein 1		SKSEMNYIEGEK						unmodified	N-glyco
Q91ZX7	Lrp1	Prolow-density lipoprotein receptor-related protein 1	2906	CNASSQFLCSSGR	CN[glycan_1737]ASSQFLCSSGR	complex/hybrid	HexNAc(4)Hex(5) % 1622.5817	1622.58	(1.5e+03,2e+03]	glycosylation	N-glyco
Q99MR3	Slc12a9	Solute carrier family 12 member 9	243	HGHFTGFNGSTLR	HGHFTGFN[glycan_1655]GSTLR	high mannose	HexNAc(2)Hex(7) % 1540.5285	1540.53	(1.5e+03,2e+03]	glycosylation	N-glyco
Q9CS84	Nrxn1	Neurexin-1	125	NTTLYIDR	N[glycan_1842]TTLYIDR	fucosylated	HexNAc(3)Hex(6)Fuc(1) % 1727.6130	1727.61	(1.5e+03,2e+03]	glycosylation	N-glyco
P21761	Trhr	Thyrotropin-releasing hormone receptor	255	CFNSTVSSR	CFN[glycan_1330]STVSSR	high mannose	HexNAc(2)Hex(5) % 1216.4229	1216.42	(1e+03,1.5e+03]	glycosylation	N-glyco
Q9JI18	Lrp1b	Low-density lipoprotein receptor-related protein 1B	4381	DNEDIFCNCTNGK	DNEDIFCN[glycan_2378]CTNGK	fucosylated	HexNAc(5)Hex(5)Fuc(3) % 2263.8347	2263.83	(2e+03,2.5e+03]	glycosylation	N-glyco
Q60625	Icam5	Intercellular adhesion molecule 5	195	VNFSCLAELDLRPHGLGLFANSSAPR	VN[glycan_3749]FSCLAELDLRPHGLGLFANSSAPR	fucosylated	HexNAc(7)Hex(11)Fuc(3) % 3642.3104	3642.31	(3.5e+03,4e+03]	glycosylation	N-glyco
Q91ZX7	Lrp1	Prolow-density lipoprotein receptor-related protein 1	2906	CNASSQFLCSSGR	CN[glycan_2029]ASSQFLCSSGR	fucosylated	HexNAc(4)Hex(5)Fuc(2) % 1914.6975	1914.7	(1.5e+03,2e+03]	glycosylation	N-glyco
Q9Z218	Dpp6	Dipeptidyl aminopeptidase-like protein 6	505	CEGPGVPTVTVHNTTDKR	CEGPGVPTVTVHN[glycan_2133]TTDKR	sialylated	HexNAc(3)Hex(6)Fuc(1)NeuAc(1) % 2018.7085	2018.71	(2e+03,2.5e+03]	glycosylation	N-glyco
Q60625	Icam5	Intercellular adhesion molecule 5	214	VNFSCLAELDLRPHGLGLFANSSAPR	VNFSCLAELDLRPHGLGLFAN[glycan_2231]SSAPR	sialylated	HexNAc(5)Hex(5)NeuAc(1) % 2116.7564	2116.76	(2e+03,2.5e+03]	glycosylation	N-glyco
E9Q3Q6	Alcam	CD166 antigen	499	TVNSLNVSANENR	TVNSLN[glycan_2539]VSANENR	sialylated	HexNAc(5)Hex(6)Fuc(1)NeuAc(1) % 2424.8671	2424.87	(2e+03,2.5e+03]	glycosylation	N-glyco
Q9QYJ1	St6galnac5	Alpha-N-acetylgalactosaminide alpha-2,6-sialyltransferase 5	137	GYGLDVGNR	GYGLDVGN[glycan_2141]R	high mannose	HexNAc(2)Hex(10) % 2026.6871	2026.69	(2e+03,2.5e+03]	glycosylation	N-glyco
Q60625	Icam5	Intercellular adhesion molecule 5	195	EDHRVNFSCLAELDLRPHGLGLFANSSAPR	EDHRVN[glycan_3365]FSCLAELDLRPHGLGLFANSSAPR	sialylated	HexNAc(7)Hex(5)Fuc(1)NeuAc(3) % 3251.1640	3251.16	(3e+03,3.5e+03]	glycosylation	N-glyco
Q9CS84	Nrxn1	Neurexin-1	125	NTTLYIDR	N[glycan_1883]TTLYIDR	fucosylated	HexNAc(4)Hex(5)Fuc(1) % 1768.6396	1768.64	(1.5e+03,2e+03]	glycosylation	N-glyco
Q91ZX7	Lrp1	Prolow-density lipoprotein receptor-related protein 1	2906	CNASSQFLCSSGR	CN[glycan_1534]ASSQFLCSSGR	complex/hybrid	HexNAc(3)Hex(5) % 1419.5023	1419.5	(1e+03,1.5e+03]	glycosylation	N-glyco
P97300	Nptn	Neuroplastin	283	KKENGVFEEISNSSGR	KKENGVFEEISN[glycan_2889]SSGR	fucosylated	HexNAc(6)Hex(6)Fuc(4) % 2775.0249	2775.02	(2.5e+03,3e+03]	glycosylation	N-glyco
Q99MR3	Slc12a9	Solute carrier family 12 member 9	243	HGHFTGFNGSTLR	HGHFTGFN[glycan_1842]GSTLR	fucosylated	HexNAc(3)Hex(6)Fuc(1) % 1727.6130	1727.61	(1.5e+03,2e+03]	glycosylation	N-glyco
Q9WV18	Gabbr1	Gamma-aminobutyric acid type B receptor subunit 1	439	SISNMTSQEFVEK	SISN[glycan_1867]M[ox]TSQEFVEK	fucosylated	HexNAc(4)Hex(4)Fuc(2) % 1752.6446	1752.64	(1.5e+03,2e+03]	glycosylation	N-glyco
Q9QYJ1	St6galnac5	Alpha-N-acetylgalactosaminide alpha-2,6-sialyltransferase 5	137	GYGLDVGNR	GYGLDVGN[glycan_1168]R	high mannose	HexNAc(2)Hex(4) % 1054.3701	1054.37	(1e+03,1.5e+03]	glycosylation	N-glyco
Q810U4	Nrcam	Neuronal cell adhesion molecule	1013	NLNFSTR	NLN[glycan_1006]FSTR	paucimannose	HexNAc(2)Hex(3) % 892.3172	892.317	(500,1e+03]	glycosylation	N-glyco
Q810U4	Nrcam	Neuronal cell adhesion molecule	1013	NLNFSTR	NLN[glycan_2596]FSTR	sialylated	HexNAc(6)Hex(6)NeuAc(1) % 2481.8887	2481.89	(2e+03,2.5e+03]	glycosylation	N-glyco
Q99MR3	Slc12a9	Solute carrier family 12 member 9	243	HGHFTGFNGSTLR	HGHFTGFN[glycan_1696]GSTLR	complex/hybrid	HexNAc(3)Hex(6) % 1581.5551	1581.56	(1.5e+03,2e+03]	glycosylation	N-glyco
Q810U4	Nrcam	Neuronal cell adhesion molecule	1013	NLNFSTR	NLN[glycan_844]FSTR	paucimannose	HexNAc(2)Hex(2) % 730.2644	730.264	(500,1e+03]	glycosylation	N-glyco
Q810U4	Nrcam	Neuronal cell adhesion molecule	1013	NLNFSTR	NLN[glycan_3528]FSTR	complex/hybrid	HexNAc(9)Hex(6)NeuGc(2) % 3414.2120	3414.21	(3e+03,3.5e+03]	glycosylation	N-glyco
Q810U4	Nrcam	Neuronal cell adhesion molecule	1013	NLNFSTR	NLN[glycan_682]FSTR	paucimannose	HexNAc(2)Hex(1) % 568.2116	568.212	(500,1e+03]	glycosylation	N-glyco
Q99MR3	Slc12a9	Solute carrier family 12 member 9	243	HGHFTGFNGSTLR	HGHFTGFN[glycan_1314]GSTLR	fucosylated	HexNAc(2)Hex(4)Fuc(1) % 1200.4280	1200.43	(1e+03,1.5e+03]	glycosylation	N-glyco
Q64332	Syn2	Synapsin-2	448	TPPQRPPPQGGPGQPQGMQPPGK			Mod1: First isotopic peak, Mod2: Deamidation (PeakApex: 1.9876)			unmodified	N-glyco
P43006	Slc1a2	Excitatory amino acid transporter 2	215	VLVAPPSEEANTTKAVISMLNETMNEAPEETK	VLVAPPSEEANTTKAVISM[ox]LN[glycan_3244]ETM[ox]NEAPEETK	sialylated	HexNAc(6)Hex(10)NeuAc(1) % 3130.1001	3130.1	(3e+03,3.5e+03]	glycosylation	N-glyco
Q64332	Syn2	Synapsin-2		TPPQRPPPQGGPGQPQGMQPPGK			Mod1: First isotopic peak (PeakApex: 1.0028, Theoretical: 1.0024)			unmodified	N-glyco
P24668	M6pr	Cation-dependent mannose-6-phosphate receptor	84	EASNHSSGAGLVQINK	EASN[glycan_2610]HSSGAGLVQINK	sialylated	HexNAc(4)Hex(5)NeuAc(3) % 2495.8679	2495.87	(2e+03,2.5e+03]	glycosylation	N-glyco
Q9JI18	Lrp1b	Low-density lipoprotein receptor-related protein 1B	4381	DNEDIFCNCTNGK	DNEDIFCN[glycan_1979]CTNGK	high mannose	HexNAc(2)Hex(9) % 1864.6342	1864.63	(1.5e+03,2e+03]	glycosylation	N-glyco
P24668	M6pr	Cation-dependent mannose-6-phosphate receptor	84	EASNHSSGAGLVQINK	EASN[glycan_2613]HSSGAGLVQINK	fucosylated	HexNAc(6)Hex(7)Fuc(1) % 2498.9040	2498.9	(2e+03,2.5e+03]	glycosylation	N-glyco
Q9QYJ1	St6galnac5	Alpha-N-acetylgalactosaminide alpha-2,6-sialyltransferase 5	137	GYGLDVGNR	GYGLDVGN[glycan_1817]R	high mannose	HexNAc(2)Hex(8) % 1702.5814	1702.58	(1.5e+03,2e+03]	glycosylation	N-glyco
Q99MR3	Slc12a9	Solute carrier family 12 member 9	243	HGHFTGFNGSTLR	HGHFTGFN[glycan_1680]GSTLR	fucosylated	HexNAc(3)Hex(5)Fuc(1) % 1565.5602	1565.56	(1.5e+03,2e+03]	glycosylation	N-glyco
Q9WV18	Gabbr1	Gamma-aminobutyric acid type B receptor subunit 1	439	SISNMTSQEFVEK	SISN[glycan_1680]M[ox]TSQEFVEK	fucosylated	HexNAc(3)Hex(5)Fuc(1) % 1565.5602	1565.56	(1.5e+03,2e+03]	glycosylation	N-glyco
Q810U4	Nrcam	Neuronal cell adhesion molecule	1013	NLNFSTR	NLN[glycan_3496]FSTR	sialylated	HexNAc(9)Hex(6)NeuAc(2) % 3382.2222	3382.22	(3e+03,3.5e+03]	glycosylation	N-glyco
P97300	Nptn	Neuroplastin	283	KKENGVFEEISNSSGR	KKENGVFEEISN[glycan_2743]SSGR	fucosylated	HexNAc(6)Hex(6)Fuc(3) % 2628.9670	2628.97	(2.5e+03,3e+03]	glycosylation	N-glyco
Q99MR3	Slc12a9	Solute carrier family 12 member 9	243	HGHFTGFNGSTLR	HGHFTGFN[glycan_1737]GSTLR	complex/hybrid	HexNAc(4)Hex(5) % 1622.5817	1622.58	(1.5e+03,2e+03]	glycosylation	N-glyco
O88737	Bsn	Protein bassoon		PQPGPTTAPGPQPAGPPR						unmodified	N-glyco
P19137	Lama1	Laminin subunit alpha-1	2045	VFNTSEDLSR	VFN[glycan_1924]TSEDLSR	fucosylated	HexNAc(5)Hex(4)Fuc(1) % 1809.6661	1809.67	(1.5e+03,2e+03]	glycosylation	N-glyco
Q9WUR9	Ak4	Adenylate kinase 4, mitochondrial		GVLHQFSGTETNR						unmodified	N-glyco
Q9CQF9	Pcyox1	Prenylcysteine oxidase 1	323	KMSNITFR	KMSN[glycan_1776]ITFR	phospho	HexNAc(3)Hex(6)Phospho(1) % 1661.5214	1661.52	(1.5e+03,2e+03]	glycosylation	N-glyco
Q9CS84	Nrxn1	Neurexin-1	125	NTTLYIDR	N[glycan_1493]TTLYIDR	high mannose	HexNAc(2)Hex(6) % 1378.4757	1378.48	(1e+03,1.5e+03]	glycosylation	N-glyco
Q99MR3	Slc12a9	Solute carrier family 12 member 9	243	HGHFTGFNGSTLR	HGHFTGFN[glycan_1534]GSTLR	complex/hybrid	HexNAc(3)Hex(5) % 1419.5023	1419.5	(1e+03,1.5e+03]	glycosylation	N-glyco
P43006	Slc1a2	Excitatory amino acid transporter 2	205	VLVAPPSEEANTTK	VLVAPPSEEAN[glycan_2945]TTK	sialylated	HexNAc(7)Hex(6)Fuc(1)NeuAc(1) % 2831.0260	2831.03	(2.5e+03,3e+03]	glycosylation	N-glyco
P06909	Cfh	Complement factor H	773	LTEFTHNSTMDYK	LTEFTHN[glycan_2734]STMDYK	fucosylated	HexNAc(5)Hex(9)Fuc(1) % 2619.9302	2619.93	(2.5e+03,3e+03]	glycosylation	N-glyco
P43006	Slc1a2	Excitatory amino acid transporter 2	205	VLVAPPSEEANTTK	VLVAPPSEEAN[glycan_3550]TTK	complex/hybrid	HexNAc(6)Hex(8)NeuGc(3) % 3436.1699	3436.17	(3e+03,3.5e+03]	glycosylation	N-glyco
P43006	Slc1a2	Excitatory amino acid transporter 2	205	KVLVAPPSEEANTTK	KVLVAPPSEEAN[glycan_3285]TTK	sialylated	HexNAc(7)Hex(9)NeuAc(1) % 3171.1266	3171.13	(3e+03,3.5e+03]	glycosylation	N-glyco
Q9WU60	Atrn	Attractin	922	AATCINPLNGSVCERPANHSAK	AATCINPLNGSVCERPAN[glycan_3521]HSAK	sialylated	HexNAc(6)Hex(9)Fuc(1)NeuAc(2) % 3405.2005	3405.2	(3e+03,3.5e+03]	glycosylation	N-glyco
O35604	Npc1	NPC intracellular cholesterol transporter 1	1063	LIASNITETMR	LIASN[glycan_2141]ITETM[ox]R	high mannose	HexNAc(2)Hex(10) % 2026.6871	2026.69	(2e+03,2.5e+03]	glycosylation	N-glyco
Q9CQF9	Pcyox1	Prenylcysteine oxidase 1	323	KMSNITFR	KMSN[glycan_1572]ITFR	phospho	HexNAc(2)Hex(6)Phospho(1) % 1458.4420	1458.44	(1e+03,1.5e+03]	glycosylation	N-glyco
P07141	Csf1	Macrophage colony-stimulating factor 1	154	NFFNETK	NFFN[glycan_1762]ETK	fucosylated	HexNAc(5)Hex(3)Fuc(1) % 1647.6132	1647.61	(1.5e+03,2e+03]	glycosylation	N-glyco
Q61543	Glg1	Golgi apparatus protein 1	206	GNITEYQCHQYITK	GN[glycan_2499]ITEYQCHQYITK	fucosylated	HexNAc(4)Hex(7)Fuc(3) % 2384.8610	2384.86	(2e+03,2.5e+03]	glycosylation	N-glyco
Q9Z0Z4	Heph	Hephaestin	713	EEGMQAIYNVSQCSSHQDSPR	EEGM[ox]QAIYN[glycan_2231]VSQCSSHQDSPR	sialylated	HexNAc(5)Hex(5)NeuAc(1) % 2116.7564	2116.76	(2e+03,2.5e+03]	glycosylation	N-glyco
Q99MR3	Slc12a9	Solute carrier family 12 member 9	243	HGHFTGFNGSTLR	HGHFTGFN[glycan_1883]GSTLR	fucosylated	HexNAc(4)Hex(5)Fuc(1) % 1768.6396	1768.64	(1.5e+03,2e+03]	glycosylation	N-glyco
Q9WU60	Atrn	Attractin	922	AATCINPLNGSVCERPANHSAK	AATCINPLNGSVCERPAN[glycan_3357]HSAK	sialylated	HexNAc(6)Hex(8)Fuc(1)NeuAc(2) % 3243.1477	3243.15	(3e+03,3.5e+03]	glycosylation	N-glyco
Q810U3	Nfasc	Neurofascin	877	QMVENFSPNQTK	QMVEN[glycan_2377]FSPNQTK	sialylated	HexNAc(5)Hex(5)Fuc(1)NeuAc(1) % 2262.8143	2262.81	(2e+03,2.5e+03]	glycosylation	N-glyco
E9PZM8	Nptxr	Neuronal pentraxin receptor	211	GNLSSAPAPAMPTALHSK	GN[glycan_2709]LSSAPAPAM[ox]PTALHSK	sialylated	HexNAc(6)Hex(4)Fuc(1)NeuAc(2) % 2594.9364	2594.94	(2.5e+03,3e+03]	glycosylation	N-glyco
P97300	Nptn	Neuroplastin	283	KKENGVFEEISNSSGR	KKENGVFEEISN[glycan_1867]SSGR	fucosylated	HexNAc(4)Hex(4)Fuc(2) % 1752.6446	1752.64	(1.5e+03,2e+03]	glycosylation	N-glyco
Q9WU60	Atrn	Attractin	922	AATCINPLNGSVCERPANHSAK	AATCINPLNGSVCERPAN[glycan_3679]HSAK	fucosylated	HexNAc(6)Hex(6)Fuc(1)NeuGc(4) % 3565.2125	3565.21	(3.5e+03,4e+03]	glycosylation	N-glyco
Q9CS84	Nrxn1	Neurexin-1	125	NTTLYIDR	N[glycan_1371]TTLYIDR	complex/hybrid	HexNAc(3)Hex(4) % 1257.4495	1257.45	(1e+03,1.5e+03]	glycosylation	N-glyco
Q6ZWX6	Eif2s1	Eukaryotic translation initiation factor 2 subunit 1		ENAEVDGDDDAEEMEAK						unmodified	N-glyco
Q61545	Ewsr1	RNA-binding protein EWS		GDATVSYEDPPTAK						unmodified	N-glyco
P19137	Lama1	Laminin subunit alpha-1	2045	VFNTSEDLSR	VFN[glycan_2086]TSEDLSR	fucosylated	HexNAc(5)Hex(5)Fuc(1) % 1971.7189	1971.72	(1.5e+03,2e+03]	glycosylation	N-glyco
H3BJ67	Evi5l	Ecotropic viral integration site 5-like	634	IQGQLNHSDSSQYIR	IQGQLN[glycan_1006]HSDSSQYIR	paucimannose	HexNAc(2)Hex(3) % 892.3172	892.317	(500,1e+03]	glycosylation	N-glyco
Q9WV18	Gabbr1	Gamma-aminobutyric acid type B receptor subunit 1	439	SISNMTSQEFVEK	SISN[glycan_1518]M[ox]TSQEFVEK	fucosylated	HexNAc(3)Hex(4)Fuc(1) % 1403.5074	1403.51	(1e+03,1.5e+03]	glycosylation	N-glyco
Q3UUG6	Tbc1d24	TBC1 domain family member 24	459	SSEAAGSSSLISHCSSDPADR						unmodified	N-glyco
Q9WV18	Gabbr1	Gamma-aminobutyric acid type B receptor subunit 1	439	SISNMTSQEFVEK	SISN[glycan_1762]M[ox]TSQEFVEK	fucosylated	HexNAc(5)Hex(3)Fuc(1) % 1647.6132	1647.61	(1.5e+03,2e+03]	glycosylation	N-glyco
Q61543	Glg1	Golgi apparatus protein 1	206	GNITEYQCHQYITK	GN[glycan_2378]ITEYQCHQYITK	fucosylated	HexNAc(5)Hex(5)Fuc(3) % 2263.8347	2263.83	(2e+03,2.5e+03]	glycosylation	N-glyco
Q8BYI9	Tnr	Tenascin-R	1261	IRIGSYNGTAGDSLSYHQGR	IRIGSYN[glycan_2456]GTAGDSLSYHQGR	fucosylated	HexNAc(3)Hex(6)Fuc(1)NeuGc(2) % 2341.7937	2341.79	(2e+03,2.5e+03]	glycosylation	N-glyco
E9PZM8	Nptxr	Neuronal pentraxin receptor	211	GNLSSAPAPAMPTALHSK	GN[glycan_2711]LSSAPAPAM[ox]PTALHSK	complex/hybrid	HexNAc(8)Hex(6) % 2596.9520	2596.95	(2.5e+03,3e+03]	glycosylation	N-glyco
P24668	M6pr	Cation-dependent mannose-6-phosphate receptor	58	LRPLFNK	LRPLFN[glycan_2351]K	complex/hybrid	HexNAc(4)Hex(5)NeuGc(2) % 2236.7623	2236.76	(2e+03,2.5e+03]	glycosylation	N-glyco
Q61543	Glg1	Golgi apparatus protein 1	206	GNITEYQCHQYITK	GN[glycan_2540]ITEYQCHQYITK	fucosylated	HexNAc(5)Hex(6)Fuc(3) % 2425.8875	2425.89	(2e+03,2.5e+03]	glycosylation	N-glyco
Q61543	Glg1	Golgi apparatus protein 1	206	GNITEYQCHQYITK	GN[glycan_2257]ITEYQCHQYITK	fucosylated	HexNAc(6)Hex(3)Fuc(3) % 2142.8085	2142.81	(2e+03,2.5e+03]	glycosylation	N-glyco
Q810U3	Nfasc	Neurofascin	877	QMVENFSPNQTK	QMVEN[glycan_2175]FSPNQTK	fucosylated	HexNAc(4)Hex(5)Fuc(3) % 2060.7554	2060.76	(2e+03,2.5e+03]	glycosylation	N-glyco
Q61543	Glg1	Golgi apparatus protein 1	206	GNITEYQCHQYITK	GN[glycan_2418]ITEYQCHQYITK	sialylated	HexNAc(6)Hex(4)Fuc(1)NeuAc(1) % 2303.8410	2303.84	(2e+03,2.5e+03]	glycosylation	N-glyco
Q8BYI9	Tnr	Tenascin-R	1261	IGSYNGTAGDSLSYHQGR	IGSYN[glycan_2580]GTAGDSLSYHQGR	sialylated	HexNAc(6)Hex(5)Fuc(1)NeuAc(1) % 2465.8938	2465.89	(2e+03,2.5e+03]	glycosylation	N-glyco
P43006	Slc1a2	Excitatory amino acid transporter 2	205	KVLVAPPSEEANTTK	KVLVAPPSEEAN[glycan_3615]TTK	sialylated	HexNAc(6)Hex(6)Fuc(1)NeuAc(4) % 3501.2329	3501.23	(3.5e+03,4e+03]	glycosylation	N-glyco
P97927	Lama4	Laminin subunit alpha-4	333	IQINNSENTLR	IQIN[glycan_1330]NSENTLR	high mannose	HexNAc(2)Hex(5) % 1216.4229	1216.42	(1e+03,1.5e+03]	glycosylation	N-glyco
P97927	Lama4	Laminin subunit alpha-4	333	IQINNSENTLR	IQIN[glycan_1883]NSENTLR	fucosylated	HexNAc(4)Hex(5)Fuc(1) % 1768.6396	1768.64	(1.5e+03,2e+03]	glycosylation	N-glyco
Q810U3	Nfasc	Neurofascin	877	QMVENFSPNQTK	QMVEN[glycan_2216]FSPNQTK	fucosylated	HexNAc(5)Hex(4)Fuc(3) % 2101.7819	2101.78	(2e+03,2.5e+03]	glycosylation	N-glyco
Q810U3	Nfasc	Neurofascin	877	QMVENFSPNQTK	QMVEN[glycan_1866]FSPNQTK	sialylated	HexNAc(4)Hex(4)NeuAc(1) % 1751.6242	1751.62	(1.5e+03,2e+03]	glycosylation	N-glyco
Q9D8F3	Slc52a2	Solute carrier family 52, riboflavin transporter, member 2	178	LECLHVPANR	LECLHVPAN[glycan_3035]R	complex/hybrid	HexNAc(8)Hex(8) % 2921.0576	2921.06	(2.5e+03,3e+03]	glycosylation	N-glyco
Q60932	Vdac1	Voltage-dependent anion-selective channel protein 1		TKSENGLEFTSSGSANTETTK						unmodified	N-glyco
P70126	St8sia5	Alpha-2,8-sialyltransferase 8E	92	EPLEFNSTR	EPLEFN[glycan_1979]STR	high mannose	HexNAc(2)Hex(9) % 1864.6342	1864.63	(1.5e+03,2e+03]	glycosylation	N-glyco
Q8BYI9	Tnr	Tenascin-R	869	NITISNVTK	N[glycan_3658]ITISNVTK	sialylated	HexNAc(9)Hex(7)NeuAc(2) % 3544.2750	3544.28	(3.5e+03,4e+03]	glycosylation	N-glyco
Q61543	Glg1	Golgi apparatus protein 1	206	GNITEYQCHQYITK	GN[glycan_3463]ITEYQCHQYITK	complex/hybrid	HexNAc(7)Hex(10)NeuGc(1) % 3349.1743	3349.17	(3e+03,3.5e+03]	glycosylation	N-glyco
Q8BYI9	Tnr	Tenascin-R	1261	IGSYNGTAGDSLSYHQGR	IGSYN[glycan_2086]GTAGDSLSYHQGR	fucosylated	HexNAc(5)Hex(5)Fuc(1) % 1971.7189	1971.72	(1.5e+03,2e+03]	glycosylation	N-glyco
Q810U3	Nfasc	Neurofascin	877	QMVENFSPNQTK	QMVEN[glycan_2086]FSPNQTK	fucosylated	HexNAc(5)Hex(5)Fuc(1) % 1971.7189	1971.72	(1.5e+03,2e+03]	glycosylation	N-glyco
Q810U4	Nrcam	Neuronal cell adhesion molecule	217	FNHTQTIQQKQPISLK	FN[glycan_1330]HTQTIQQKQPISLK	high mannose	HexNAc(2)Hex(5) % 1216.4229	1216.42	(1e+03,1.5e+03]	glycosylation	N-glyco
P43006	Slc1a2	Excitatory amino acid transporter 2	205	VLVAPPSEEANTTK	VLVAPPSEEAN[glycan_3667]TTK	fucosylated	HexNAc(8)Hex(11)Fuc(1) % 3553.2740	3553.27	(3.5e+03,4e+03]	glycosylation	N-glyco
Q9Z218	Dpp6	Dipeptidyl aminopeptidase-like protein 6	505	CEGPGVPTVTVHNTTDK	CEGPGVPTVTVHN[glycan_1006]TTDK	paucimannose	HexNAc(2)Hex(3) % 892.3172	892.317	(500,1e+03]	glycosylation	N-glyco
Q9Z218	Dpp6	Dipeptidyl aminopeptidase-like protein 6	505	CEGPGVPTVTVHNTTDK	CEGPGVPTVTVHN[glycan_520]TTDK	small	HexNAc(2) % 406.1588	406.159	(0,500]	glycosylation	N-glyco
Q8BYI9	Tnr	Tenascin-R	1261	IGSYNGTAGDSLSYHQGR	IGSYN[glycan_3440]GTAGDSLSYHQGR	sialylated	HexNAc(8)Hex(6)Fuc(3)NeuAc(1) % 3326.2211	3326.22	(3e+03,3.5e+03]	glycosylation	N-glyco
Q60675	Lama2	Laminin subunit alpha-2	359	NLSLNIHGK	N[glycan_1778]LSLNIHGK	complex/hybrid	HexNAc(5)Hex(4) % 1663.6082	1663.61	(1.5e+03,2e+03]	glycosylation	N-glyco
Q8BYI9	Tnr	Tenascin-R	1261	IGSYNGTAGDSLSYHQGR	IGSYN[glycan_2127]GTAGDSLSYHQGR	fucosylated	HexNAc(6)Hex(4)Fuc(1) % 2012.7455	2012.75	(2e+03,2.5e+03]	glycosylation	N-glyco
Q8BYI9	Tnr	Tenascin-R	1261	IGSYNGTAGDSLSYHQGR	IGSYN[glycan_2111]GTAGDSLSYHQGR	fucosylated	HexNAc(6)Hex(3)Fuc(2) % 1996.7506	1996.75	(1.5e+03,2e+03]	glycosylation	N-glyco
P19137	Lama1	Laminin subunit alpha-1	2045	VFNTSEDLSR	VFN[glycan_1762]TSEDLSR	fucosylated	HexNAc(5)Hex(3)Fuc(1) % 1647.6132	1647.61	(1.5e+03,2e+03]	glycosylation	N-glyco
Q00560	Il6st	Interleukin-6 receptor subunit beta	551	NYSISYR	N[glycan_2133]YSISYR	sialylated	HexNAc(3)Hex(6)Fuc(1)NeuAc(1) % 2018.7085	2018.71	(2e+03,2.5e+03]	glycosylation	N-glyco
Q810U3	Nfasc	Neurofascin	877	QMVENFSPNQTK	QMVEN[glycan_1924]FSPNQTK	fucosylated	HexNAc(5)Hex(4)Fuc(1) % 1809.6661	1809.67	(1.5e+03,2e+03]	glycosylation	N-glyco
Q9Z218	Dpp6	Dipeptidyl aminopeptidase-like protein 6	505	CEGPGVPTVTVHNTTDK	CEGPGVPTVTVHN[glycan_1298]TTDK	fucosylated	HexNAc(2)Hex(3)Fuc(2) % 1184.4330	1184.43	(1e+03,1.5e+03]	glycosylation	N-glyco
P15209	Ntrk2	BDNF/NT-3 growth factors receptor		SNEIPSTDVADQSNR						unmodified	N-glyco
Q99MR3	Slc12a9	Solute carrier family 12 member 9	228	NIPLAPRPGTNASSVPHR	NIPLAPRPGTN[glycan_3197]ASSVPHR	complex/hybrid	HexNAc(8)Hex(9) % 3083.1105	3083.11	(3e+03,3.5e+03]	glycosylation	N-glyco
Q8BYI9	Tnr	Tenascin-R	1261	IGSYNGTAGDSLSYHQGR	IGSYN[glycan_1924]GTAGDSLSYHQGR	fucosylated	HexNAc(5)Hex(4)Fuc(1) % 1809.6661	1809.67	(1.5e+03,2e+03]	glycosylation	N-glyco
Q69ZQ1	Myorg	Myogenesis-regulating glycosidase	455	YNVTSFK	YN[glycan_2141]VTSFK	high mannose	HexNAc(2)Hex(10) % 2026.6871	2026.69	(2e+03,2.5e+03]	glycosylation	N-glyco
Q810U3	Nfasc	Neurofascin	877	QMVENFSPNQTK	QMVEN[glycan_3591]FSPNQTK	complex/hybrid	HexNAc(7)Hex(7)NeuGc(3) % 3477.1964	3477.2	(3e+03,3.5e+03]	glycosylation	N-glyco
Q6ZQ58	Larp1	La-related protein 1		PATGISQPPTTPTGQATR						unmodified	N-glyco
Q8BYI9	Tnr	Tenascin-R	1261	IGSYNGTAGDSLSYHQGR	IGSYN[glycan_1883]GTAGDSLSYHQGR	fucosylated	HexNAc(4)Hex(5)Fuc(1) % 1768.6396	1768.64	(1.5e+03,2e+03]	glycosylation	N-glyco
Q810U3	Nfasc	Neurofascin	877	YVPFNGTKLGKQMVENFSPNQTK	YVPFNGTKLGKQMVEN[glycan_3851]FSPNQTK	sialylated	HexNAc(7)Hex(8)Fuc(1)NeuAc(3) % 3737.3224	3737.32	(3.5e+03,4e+03]	glycosylation	N-glyco
Q8BYI9	Tnr	Tenascin-R	1261	IGSYNGTAGDSLSYHQGR	IGSYN[glycan_1493]GTAGDSLSYHQGR	high mannose	HexNAc(2)Hex(6) % 1378.4757	1378.48	(1e+03,1.5e+03]	glycosylation	N-glyco
Q810U3	Nfasc	Neurofascin	877	QMVENFSPNQTK	QMVEN[glycan_1842]FSPNQTK	fucosylated	HexNAc(3)Hex(6)Fuc(1) % 1727.6130	1727.61	(1.5e+03,2e+03]	glycosylation	N-glyco
P43006	Slc1a2	Excitatory amino acid transporter 2	215	VLVAPPSEEANTTKAVISMLNETMNEAPEETK	VLVAPPSEEANTTKAVISM[ox]LN[glycan_4498]ETM[ox]NEAPEETK	fucosylated	HexNAc(7)Hex(7)Fuc(2)NeuGc(5) % 4383.4929	4383.49	(4e+03,4.5e+03]	glycosylation	N-glyco
Q8BYI9	Tnr	Tenascin-R	1261	IGSYNGTAGDSLSYHQGR	IGSYN[glycan_1680]GTAGDSLSYHQGR	fucosylated	HexNAc(3)Hex(5)Fuc(1) % 1565.5602	1565.56	(1.5e+03,2e+03]	glycosylation	N-glyco
P43006	Slc1a2	Excitatory amino acid transporter 2	205	VLVAPPSEEANTTK	VLVAPPSEEAN[glycan_2508]TTK	complex/hybrid	HexNAc(7)Hex(6) % 2393.8726	2393.87	(2e+03,2.5e+03]	glycosylation	N-glyco
Q810U3	Nfasc	Neurofascin	877	QMVENFSPNQTK	QMVEN[glycan_1355]FSPNQTK	fucosylated	HexNAc(3)Hex(3)Fuc(1) % 1241.4545	1241.45	(1e+03,1.5e+03]	glycosylation	N-glyco
Q60625	Icam5	Intercellular adhesion molecule 5	762	PGGNFTLTCR	PGGN[glycan_1988]FTLTCR	fucosylated	HexNAc(3)Hex(6)Fuc(2) % 1873.6709	1873.67	(1.5e+03,2e+03]	glycosylation	N-glyco
Q8BYI9	Tnr	Tenascin-R	1261	SLYKIRIGSYNGTAGDSLSYHQGR	SLYKIRIGSYN[glycan_4038]GTAGDSLSYHQGR	sialylated	HexNAc(8)Hex(6)Fuc(3)NeuAc(2)NeuGc(1) % 3924.4069	3924.41	(3.5e+03,4e+03]	glycosylation	N-glyco
Q69ZQ1	Myorg	Myogenesis-regulating glycosidase	455	YNVTSFK	YN[glycan_1655]VTSFK	high mannose	HexNAc(2)Hex(7) % 1540.5285	1540.53	(1.5e+03,2e+03]	glycosylation	N-glyco
Q9JIS5	Sv2a	Synaptic vesicle glycoprotein 2A	573	LVNSTFLHNK	LVN[glycan_2902]STFLHNK	sialylated	HexNAc(4)Hex(5)Fuc(2)NeuAc(3) % 2787.9837	2787.98	(2.5e+03,3e+03]	glycosylation	N-glyco
Q60675	Lama2	Laminin subunit alpha-2	1696	AVQLNETLGNQDK	AVQLN[glycan_2572]ETLGNQDK	fucosylated	HexNAc(5)Hex(8)Fuc(1) % 2457.8774	2457.88	(2e+03,2.5e+03]	glycosylation	N-glyco
Q810U3	Nfasc	Neurofascin	877	QMVENFSPNQTK	QMVEN[glycan_1907]FSPNQTK	sialylated	HexNAc(5)Hex(3)NeuAc(1) % 1792.6508	1792.65	(1.5e+03,2e+03]	glycosylation	N-glyco
Q8BYI9	Tnr	Tenascin-R	1261	IGSYNGTAGDSLSYHQGR	IGSYN[glycan_2225]GTAGDSLSYHQGR	complex/hybrid	HexNAc(8)Hex(3) % 2110.7935	2110.79	(2e+03,2.5e+03]	glycosylation	N-glyco
Q810U4	Nrcam	Neuronal cell adhesion molecule	1013	NLNFSTR	NLN[glycan_2362]FSTR	fucosylated	HexNAc(5)Hex(4)Fuc(4) % 2247.8398	2247.84	(2e+03,2.5e+03]	glycosylation	N-glyco
Q810U3	Nfasc	Neurofascin	877	LGKQMVENFSPNQTK	LGKQMVEN[glycan_2143]FSPNQTK	complex/hybrid	HexNAc(6)Hex(5) % 2028.7405	2028.74	(2e+03,2.5e+03]	glycosylation	N-glyco
Q69ZQ1	Myorg	Myogenesis-regulating glycosidase	455	YNVTSFK	YN[glycan_1817]VTSFK	high mannose	HexNAc(2)Hex(8) % 1702.5814	1702.58	(1.5e+03,2e+03]	glycosylation	N-glyco
Q810U3	Nfasc	Neurofascin	877	QMVENFSPNQTK	QMVEN[glycan_1575]FSPNQTK	complex/hybrid	HexNAc(4)Hex(4) % 1460.5288	1460.53	(1e+03,1.5e+03]	glycosylation	N-glyco
P43006	Slc1a2	Excitatory amino acid transporter 2	205	VLVAPPSEEANTTK	VLVAPPSEEAN[glycan_3156]TTK	complex/hybrid	HexNAc(7)Hex(10) % 3042.0840	3042.08	(3e+03,3.5e+03]	glycosylation	N-glyco
Q64455	Ptprj	Receptor-type tyrosine-protein phosphatase eta	145	LTWSNANGTASYR	LTWSNAN[glycan_1778]GTASYR	complex/hybrid	HexNAc(5)Hex(4) % 1663.6082	1663.61	(1.5e+03,2e+03]	glycosylation	N-glyco
P21995	Emb	Embigin	118	KDDEPLETTGDFNTTK	KDDEPLETTGDFN[glycan_2946]TTK	fucosylated	HexNAc(7)Hex(6)Fuc(3) % 2832.0463	2832.05	(2.5e+03,3e+03]	glycosylation	N-glyco
Q810U3	Nfasc	Neurofascin	877	QMVENFSPNQTK	QMVEN[glycan_1559]FSPNQTK	fucosylated	HexNAc(4)Hex(3)Fuc(1) % 1444.5339	1444.53	(1e+03,1.5e+03]	glycosylation	N-glyco
Q9CQF9	Pcyox1	Prenylcysteine oxidase 1	323	MSNITFR	MSN[glycan_2223]ITFR	complex/hybrid	HexNAc(4)Hex(8) % 2108.7401	2108.74	(2e+03,2.5e+03]	glycosylation	N-glyco
B1AYL1	Scn7a	Sodium channel protein	310	YALLCGNR	YALLCGN[glycan_1493]R	high mannose	HexNAc(2)Hex(6) % 1378.4757	1378.48	(1e+03,1.5e+03]	glycosylation	N-glyco
P21661	Pcsk2	Neuroendocrine convertase 2	523	RGDLNINMTSPMGTK	RGDLNIN[glycan_3211]M[ox]TSPMGTK	sialylated	HexNAc(6)Hex(8)NeuAc(2) % 3097.0898	3097.09	(3e+03,3.5e+03]	glycosylation	N-glyco
P43006	Slc1a2	Excitatory amino acid transporter 2	215	VLVAPPSEEANTTKAVISMLNETMNEAPEETK	VLVAPPSEEANTTKAVISM[ox]LN[glycan_3405]ETM[ox]NEAPEETK	complex/hybrid	HexNAc(6)Hex(9)NeuGc(2) % 3291.1324	3291.13	(3e+03,3.5e+03]	glycosylation	N-glyco
P97300	Nptn	Neuroplastin	283	KKENGVFEEISNSSGR	KKENGVFEEISN[glycan_2686]SSGR	fucosylated	HexNAc(5)Hex(6)Fuc(4) % 2571.9454	2571.95	(2.5e+03,3e+03]	glycosylation	N-glyco
Q810U3	Nfasc	Neurofascin	877	QMVENFSPNQTK	QMVEN[glycan_1664]FSPNQTK	fucosylated	HexNAc(3)Hex(4)Fuc(2) % 1549.5653	1549.57	(1.5e+03,2e+03]	glycosylation	N-glyco
Q923L3	Csmd1	CUB and sushi domain-containing protein 1	2795	VVNCSDPGSVENAVR	VVN[glycan_1655]CSDPGSVENAVR	high mannose	HexNAc(2)Hex(7) % 1540.5285	1540.53	(1.5e+03,2e+03]	glycosylation	N-glyco
Q99MR3	Slc12a9	Solute carrier family 12 member 9	228	NIPLAPRPGTNASSVPHR	NIPLAPRPGTN[glycan_2539]ASSVPHR	sialylated	HexNAc(5)Hex(6)Fuc(1)NeuAc(1) % 2424.8671	2424.87	(2e+03,2.5e+03]	glycosylation	N-glyco
Q8C145	Slc39a6	Zinc transporter ZIP6	275	NTNDNIQECFNTTK	NTNDNIQECFN[glycan_2141]TTK	high mannose	HexNAc(2)Hex(10) % 2026.6871	2026.69	(2e+03,2.5e+03]	glycosylation	N-glyco
Q810U3	Nfasc	Neurofascin	877	QMVENFSPNQTK	QMVEN[glycan_1721]FSPNQTK	fucosylated	HexNAc(4)Hex(4)Fuc(1) % 1606.5867	1606.59	(1.5e+03,2e+03]	glycosylation	N-glyco
P43006	Slc1a2	Excitatory amino acid transporter 2	205	KVLVAPPSEEANTTK	KVLVAPPSEEAN[glycan_3330]TTK	complex/hybrid	HexNAc(5)Hex(6)NeuGc(4) % 3216.0751	3216.08	(3e+03,3.5e+03]	glycosylation	N-glyco
Q9QYR6	Map1a	Microtubule-associated protein 1A		VPSAPGQESPVPDTKSTPPTR						unmodified	N-glyco
P84309	Adcy5	Adenylate cyclase type 5		APPAGGSGSSAAAAAAAGGTEVRPR						unmodified	N-glyco
A2A864	Itgb4	Integrin beta	493	TCNCSTGSLSDTQPCLR	TCN[glycan_1979]CSTGSLSDTQPCLR	high mannose	HexNAc(2)Hex(9) % 1864.6342	1864.63	(1.5e+03,2e+03]	glycosylation	N-glyco
P12960	Cntn1	Contactin-1	457	PKFSWSKGTEWLVNSSR	PKFSWSKGTEWLVN[glycan_1842]SSR	fucosylated	HexNAc(3)Hex(6)Fuc(1) % 1727.6130	1727.61	(1.5e+03,2e+03]	glycosylation	N-glyco
Q8C145	Slc39a6	Zinc transporter ZIP6	275	NTNDNIQECFNTTK	NTNDNIQECFN[glycan_1817]TTK	high mannose	HexNAc(2)Hex(8) % 1702.5814	1702.58	(1.5e+03,2e+03]	glycosylation	N-glyco
Q60625	Icam5	Intercellular adhesion molecule 5	762	PGGNFTLTCR	PGGN[glycan_1866]FTLTCR	sialylated	HexNAc(4)Hex(4)NeuAc(1) % 1751.6242	1751.62	(1.5e+03,2e+03]	glycosylation	N-glyco
Q810U3	Nfasc	Neurofascin	866	YVPFNGTKLGKQMVENFSPNQTK	YVPFN[glycan_3705]GTKLGKQMVENFSPNQTK	sialylated	HexNAc(7)Hex(8)NeuAc(3) % 3591.2645	3591.26	(3.5e+03,4e+03]	glycosylation	N-glyco
Q80U28	Madd	MAP kinase-activating death domain protein		SSSSTTASSSPSTVVHSAHSEAADSTEMGDK						unmodified	N-glyco
Q62179	Sema4b	Semaphorin-4B	615	LWVHNGAPVNASASCR	LWVHNGAPVN[glycan_2580]ASASCR	sialylated	HexNAc(6)Hex(5)Fuc(1)NeuAc(1) % 2465.8938	2465.89	(2e+03,2.5e+03]	glycosylation	N-glyco
Q69ZQ1	Myorg	Myogenesis-regulating glycosidase	455	YNVTSFK	YN[glycan_1737]VTSFK	complex/hybrid	HexNAc(4)Hex(5) % 1622.5817	1622.58	(1.5e+03,2e+03]	glycosylation	N-glyco
P21995	Emb	Embigin	118	KDDEPLETTGDFNTTK	KDDEPLETTGDFN[glycan_2378]TTK	fucosylated	HexNAc(5)Hex(5)Fuc(3) % 2263.8347	2263.83	(2e+03,2.5e+03]	glycosylation	N-glyco
Q91ZX7	Lrp1	Prolow-density lipoprotein receptor-related protein 1	3090	MHLNGSNVQVLHR	MHLN[glycan_828]GSNVQVLHR	fucosylated	HexNAc(2)Hex(1)Fuc(1) % 714.2695	714.269	(500,1e+03]	glycosylation	N-glyco
Q91ZX7	Lrp1	Prolow-density lipoprotein receptor-related protein 1	3090	MHLNGSNVQVLHR	MHLN[glycan_463]GSNVQVLHR	fucosylated	HexNAc(1)Fuc(1) % 349.1373	349.137	(0,500]	glycosylation	N-glyco
Q91ZX7	Lrp1	Prolow-density lipoprotein receptor-related protein 1	3090	MHLNGSNVQVLHR	MHLN[glycan_520]GSNVQVLHR	small	HexNAc(2) % 406.1588	406.159	(0,500]	glycosylation	N-glyco
P21995	Emb	Embigin	118	KDDEPLETTGDFNTTK	KDDEPLETTGDFN[glycan_2435]TTK	fucosylated	HexNAc(6)Hex(5)Fuc(2) % 2320.8563	2320.86	(2e+03,2.5e+03]	glycosylation	N-glyco
Q8BUB6	Ust	Uronyl 2-sulfotransferase	141	HGFNLVTSDIHNK	HGFNLVTSDIHN[glycan_1842]K	fucosylated	HexNAc(3)Hex(6)Fuc(1) % 1727.6130	1727.61	(1.5e+03,2e+03]	glycosylation	N-glyco
Q91ZX7	Lrp1	Prolow-density lipoprotein receptor-related protein 1	3090	MHLNGSNVQVLHR	MHLN[glycan_2743]GSNVQVLHR	fucosylated	HexNAc(6)Hex(6)Fuc(3) % 2628.9670	2628.97	(2.5e+03,3e+03]	glycosylation	N-glyco
Q91ZX7	Lrp1	Prolow-density lipoprotein receptor-related protein 1	3090	MHLNGSNVQVLHR	MHLN[glycan_666]GSNVQVLHR	fucosylated	HexNAc(2)Fuc(1) % 552.2167	552.217	(500,1e+03]	glycosylation	N-glyco
Q810U3	Nfasc	Neurofascin	877	LGKQMVENFSPNQTK	LGKQMVEN[glycan_3851]FSPNQTK	sialylated	HexNAc(7)Hex(8)Fuc(1)NeuAc(3) % 3737.3224	3737.32	(3.5e+03,4e+03]	glycosylation	N-glyco
Q8C145	Slc39a6	Zinc transporter ZIP6	275	NTNDNIQECFNTTK	NTNDNIQECFN[glycan_1883]TTK	fucosylated	HexNAc(4)Hex(5)Fuc(1) % 1768.6396	1768.64	(1.5e+03,2e+03]	glycosylation	N-glyco
Q810U3	Nfasc	Neurofascin	877	YVPFNGTKLGKQMVENFSPNQTK	YVPFNGTKLGKQM[ox]VEN[glycan_3405]FSPNQTK	complex/hybrid	HexNAc(6)Hex(9)NeuGc(2) % 3291.1324	3291.13	(3e+03,3.5e+03]	glycosylation	N-glyco
P97300	Nptn	Neuroplastin	283	KKENGVFEEISNSSGR	KKENGVFEEISN[glycan_2232]SSGR	fucosylated	HexNAc(5)Hex(5)Fuc(2) % 2117.7768	2117.78	(2e+03,2.5e+03]	glycosylation	N-glyco
Q810U3	Nfasc	Neurofascin	877	QMVENFSPNQTK	QMVEN[glycan_2465]FSPNQTK	high mannose	HexNAc(2)Hex(12) % 2350.7927	2350.79	(2e+03,2.5e+03]	glycosylation	N-glyco
Q810U4	Nrcam	Neuronal cell adhesion molecule	270	ERPPTFLTPEGNESHK	ERPPTFLTPEGN[glycan_1559]ESHK	fucosylated	HexNAc(4)Hex(3)Fuc(1) % 1444.5339	1444.53	(1e+03,1.5e+03]	glycosylation	N-glyco
Q62179	Sema4b	Semaphorin-4B	615	LWVHNGAPVNASASCR	LWVHNGAPVN[glycan_2377]ASASCR	sialylated	HexNAc(5)Hex(5)Fuc(1)NeuAc(1) % 2262.8143	2262.81	(2e+03,2.5e+03]	glycosylation	N-glyco
P26049	Gabra3	Gamma-aminobutyric acid receptor subunit alpha-3	163	KSVAHNMTTPNK	KSVAHN[glycan_2336]M[ox]TTPNK	sialylated	HexNAc(4)Hex(6)Fuc(1)NeuAc(1) % 2221.7878	2221.79	(2e+03,2.5e+03]	glycosylation	N-glyco
Q62283	Tspan7	Tetraspanin-7		TYTDAMQNYNGNDER						unmodified	N-glyco
Q91XX6	Pcdhgb4	Protocadherin gamma B4	543	DHGSPTLSANVSMR	DHGSPTLSAN[glycan_2378]VSMR	fucosylated	HexNAc(5)Hex(5)Fuc(3) % 2263.8347	2263.83	(2e+03,2.5e+03]	glycosylation	N-glyco
P97927	Lama4	Laminin subunit alpha-4	308	HVTDMNSTIHLLR	HVTDM[ox]N[glycan_1721]STIHLLR	fucosylated	HexNAc(4)Hex(4)Fuc(1) % 1606.5867	1606.59	(1.5e+03,2e+03]	glycosylation	N-glyco
P12960	Cntn1	Contactin-1	494	GKANSTGTLVITNPTR	GKAN[glycan_2832]STGTLVITNPTR	complex/hybrid	HexNAc(7)Hex(8) % 2717.9783	2717.98	(2.5e+03,3e+03]	glycosylation	N-glyco
Q810U3	Nfasc	Neurofascin	881	YVPFNGTKLGKQMVENFSPNQTK	YVPFNGTKLGKQM[ox]VENFSPN[glycan_4525]QTK	sialylated	HexNAc(8)Hex(8)Fuc(4)NeuAc(1)NeuGc(2) % 4410.5653	4410.57	(4e+03,4.5e+03]	glycosylation	N-glyco
P22723	Gabrg2	Gamma-aminobutyric acid receptor subunit gamma-2	128	LKFNSTIK	LKFN[glycan_2456]STIK	fucosylated	HexNAc(3)Hex(6)Fuc(1)NeuGc(2) % 2341.7937	2341.79	(2e+03,2.5e+03]	glycosylation	N-glyco
Q810U3	Nfasc	Neurofascin	877	QMVENFSPNQTK	QMVEN[glycan_1413]FSPNQTK	complex/hybrid	HexNAc(4)Hex(3) % 1298.4760	1298.48	(1e+03,1.5e+03]	glycosylation	N-glyco
Q61292	Lamb2	Laminin subunit beta-2		AGNSLAASTAEETAGSAQSR						unmodified	N-glyco
O35598	Adam10	Disintegrin and metalloproteinase domain-containing protein 10	440	NISQVLEK	N[glycan_1490]ISQVLEK	phospho	HexNAc(2)Hex(5)Phospho(2) % 1376.3556	1376.36	(1e+03,1.5e+03]	glycosylation	N-glyco
Q810U3	Nfasc	Neurofascin	881	YVPFNGTKLGKQMVENFSPNQTK	YVPFNGTKLGKQM[ox]VENFSPN[glycan_4521]QTK	fucosylated	HexNAc(8)Hex(6)Fuc(4)NeuGc(4) % 4409.5449	4409.54	(4e+03,4.5e+03]	glycosylation	N-glyco
A0A0J9YVD2	Ptprz1	Receptor-type tyrosine-protein phosphatase zeta	497	SPTRGSEFSGKSDVPNTSPNSTSQHVAEFETER	SPTRGSEFSGKSDVPN[glycan_1652]TSPNSTSQHVAEFETER	phospho	HexNAc(2)Hex(6)Phospho(2) % 1538.4084	1538.41	(1.5e+03,2e+03]	glycosylation	N-glyco
Q8BJI1	Slc6a17	Sodium-dependent neutral amino acid transporter SLC6A17		DISNLEENDETR						unmodified	N-glyco
P43006	Slc1a2	Excitatory amino acid transporter 2	205	VLVAPPSEEANTTK	VLVAPPSEEAN[glycan_4173]TTK	sialylated	HexNAc(7)Hex(7)NeuAc(2)NeuGc(3) % 4059.3873	4059.39	(4e+03,4.5e+03]	glycosylation	N-glyco
P35347	Crhr1	Corticotropin-releasing factor receptor 1	90	YNTTNNGYRECLANGSWAAR	YNTTNNGYRECLAN[glycan_2879]GSWAAR	sialylated	HexNAc(5)Hex(9)NeuAc(1) % 2764.9677	2764.97	(2.5e+03,3e+03]	glycosylation	N-glyco
P43006	Slc1a2	Excitatory amino acid transporter 2	215	VLVAPPSEEANTTKAVISMLNETMNEAPEETK	VLVAPPSEEANTTKAVISM[ox]LN[glycan_4158]ETM[ox]NEAPEETK	sialylated	HexNAc(7)Hex(9)NeuAc(4) % 4044.4128	4044.41	(4e+03,4.5e+03]	glycosylation	N-glyco
A0A0J9YVD2	Ptprz1	Receptor-type tyrosine-protein phosphatase zeta	497	SDVPNTSPNSTSQHVAEFETER	SDVPN[glycan_2580]TSPNSTSQHVAEFETER	sialylated	HexNAc(6)Hex(5)Fuc(1)NeuAc(1) % 2465.8938	2465.89	(2e+03,2.5e+03]	glycosylation	N-glyco
Q60625	Icam5	Intercellular adhesion molecule 5	762	PGGNFTLTCR	PGGN[glycan_1883]FTLTCR	fucosylated	HexNAc(4)Hex(5)Fuc(1) % 1768.6396	1768.64	(1.5e+03,2e+03]	glycosylation	N-glyco
P43006	Slc1a2	Excitatory amino acid transporter 2	205	VLVAPPSEEANTTK	VLVAPPSEEAN[glycan_2896]TTK	fucosylated	HexNAc(5)Hex(10)Fuc(1) % 2781.9831	2781.98	(2.5e+03,3e+03]	glycosylation	N-glyco
P21995	Emb	Embigin	101	DLNLMNVTWKKDDEPLETTGDFNTTK	DLNLM[ox]N[glycan_3381]VTWKKDDEPLETTGDFNTTK	sialylated	HexNAc(7)Hex(6)NeuAc(3) % 3267.1589	3267.16	(3e+03,3.5e+03]	glycosylation	N-glyco
Q8BG05	Hnrnpa3	Heterogeneous nuclear ribonucleoprotein A3	0	MEVKPPPGRPQPDSGR						unmodified	N-glyco
Q8C145	Slc39a6	Zinc transporter ZIP6	275	NTNDNIQECFNTTK	NTNDNIQECFN[glycan_1866]TTK	sialylated	HexNAc(4)Hex(4)NeuAc(1) % 1751.6242	1751.62	(1.5e+03,2e+03]	glycosylation	N-glyco
Q810U3	Nfasc	Neurofascin	877	QMVENFSPNQTK	QMVEN[glycan_2070]FSPNQTK	sialylated	HexNAc(5)Hex(4)NeuAc(1) % 1954.7036	1954.7	(1.5e+03,2e+03]	glycosylation	N-glyco
O35598	Adam10	Disintegrin and metalloproteinase domain-containing protein 10	279	INTTSDEKDPTNPFR	IN[glycan_1655]TTSDEKDPTNPFR	high mannose	HexNAc(2)Hex(7) % 1540.5285	1540.53	(1.5e+03,2e+03]	glycosylation	N-glyco
P97797	Sirpa	Tyrosine-protein phosphatase non-receptor type substrate 1	168	GIPDQKVNFTCK	GIPDQKVN[glycan_1330]FTCK	high mannose	HexNAc(2)Hex(5) % 1216.4229	1216.42	(1e+03,1.5e+03]	glycosylation	N-glyco
O35598	Adam10	Disintegrin and metalloproteinase domain-containing protein 10	279	INTTSDEKDPTNPFR	IN[glycan_1817]TTSDEKDPTNPFR	high mannose	HexNAc(2)Hex(8) % 1702.5814	1702.58	(1.5e+03,2e+03]	glycosylation	N-glyco
P21995	Emb	Embigin	118	KDDEPLETTGDFNTTK	KDDEPLETTGDFN[glycan_1817]TTK	high mannose	HexNAc(2)Hex(8) % 1702.5814	1702.58	(1.5e+03,2e+03]	glycosylation	N-glyco
Q8C145	Slc39a6	Zinc transporter ZIP6	275	NTNDNIQECFNTTK	NTNDNIQECFN[glycan_1721]TTK	fucosylated	HexNAc(4)Hex(4)Fuc(1) % 1606.5867	1606.59	(1.5e+03,2e+03]	glycosylation	N-glyco
P21995	Emb	Embigin	118	KDDEPLETTGDFNTTK	KDDEPLETTGDFN[glycan_2190]TTK	sialylated	HexNAc(4)Hex(6)NeuAc(1) % 2075.7299	2075.73	(2e+03,2.5e+03]	glycosylation	N-glyco
A3KGE4	Olfm1	Noelin	60	VQNMSQSIEVLDRR	VQN[glycan_1330]M[ox]SQSIEVLDRR	high mannose	HexNAc(2)Hex(5) % 1216.4229	1216.42	(1e+03,1.5e+03]	glycosylation	N-glyco
P46096	Syt1	Synaptotagmin-1		DQALKDDDAETGLTDGEEKEEPK						unmodified	N-glyco
Q91XX6	Pcdhgb4	Protocadherin gamma B4	543	DHGSPTLSANVSMR	DHGSPTLSAN[glycan_2070]VSMR	fucosylated	HexNAc(5)Hex(4)Fuc(2) % 1955.7240	1955.72	(1.5e+03,2e+03]	glycosylation	N-glyco
Q61466	Smarcd1	SWI/SNF-related matrix-associated actin-dependent regulator of chromatin subfamily D member 1		RPAPQQIQQVQQQAVQNR						unmodified	N-glyco
Q3V3R4	Itga1	Integrin alpha-1	1113	GELQSENSSLTLSSSNR	GELQSEN[glycan_2045]SSLTLSSSNR	fucosylated	HexNAc(4)Hex(6)Fuc(1) % 1930.6924	1930.69	(1.5e+03,2e+03]	glycosylation	N-glyco
Q62205	Scn9a	Sodium channel protein type 9 subunit alpha	1364	FSVSQVANR	FSVSQVAN[glycan_1330]R	high mannose	HexNAc(2)Hex(5) % 1216.4229	1216.42	(1e+03,1.5e+03]	glycosylation	N-glyco
P22723	Gabrg2	Gamma-aminobutyric acid receptor subunit gamma-2	128	LKFNSTIK	LKFN[glycan_2149]STIK	sialylated	HexNAc(3)Hex(7)NeuAc(1) % 2034.7033	2034.7	(2e+03,2.5e+03]	glycosylation	N-glyco
P21995	Emb	Embigin	118	KDDEPLETTGDFNTTK	KDDEPLETTGDFN[glycan_1655]TTK	high mannose	HexNAc(2)Hex(7) % 1540.5285	1540.53	(1.5e+03,2e+03]	glycosylation	N-glyco
P43006	Slc1a2	Excitatory amino acid transporter 2	205	VLVAPPSEEANTTK	VLVAPPSEEAN[glycan_4012]TTK	sialylated	HexNAc(7)Hex(8)NeuAc(3)NeuGc(1) % 3898.3549	3898.35	(3.5e+03,4e+03]	glycosylation	N-glyco
Q91XX6	Pcdhgb4	Protocadherin gamma B4	543	DHGSPTLSANVSMR	DHGSPTLSAN[glycan_1866]VSMR	sialylated	HexNAc(4)Hex(4)NeuAc(1) % 1751.6242	1751.62	(1.5e+03,2e+03]	glycosylation	N-glyco
P21995	Emb	Embigin	118	KDDEPLETTGDFNTTK	KDDEPLETTGDFN[glycan_2029]TTK	fucosylated	HexNAc(4)Hex(5)Fuc(2) % 1914.6975	1914.7	(1.5e+03,2e+03]	glycosylation	N-glyco
Q91XX6	Pcdhgb4	Protocadherin gamma B4	543	DHGSPTLSANVSMR	DHGSPTLSAN[glycan_1883]VSMR	fucosylated	HexNAc(4)Hex(5)Fuc(1) % 1768.6396	1768.64	(1.5e+03,2e+03]	glycosylation	N-glyco
Q60625	Icam5	Intercellular adhesion molecule 5	762	PGGNFTLTCR	PGGN[glycan_1559]FTLTCR	fucosylated	HexNAc(4)Hex(3)Fuc(1) % 1444.5339	1444.53	(1e+03,1.5e+03]	glycosylation	N-glyco
Q8JZL1	Il17rd	Interleukin-17 receptor D	55	NSGLHNITFR	NSGLHN[glycan_1762]ITFR	fucosylated	HexNAc(5)Hex(3)Fuc(1) % 1647.6132	1647.61	(1.5e+03,2e+03]	glycosylation	N-glyco
P21995	Emb	Embigin	118	KDDEPLETTGDFNTTK	KDDEPLETTGDFN[glycan_2028]TTK	sialylated	HexNAc(4)Hex(5)NeuAc(1) % 1913.6771	1913.68	(1.5e+03,2e+03]	glycosylation	N-glyco
Q8K3Z9	Pom121	Nuclear envelope pore membrane protein POM 121		SGPTSSPFSSPASSR						unmodified	N-glyco
Q3V3R4	Itga1	Integrin alpha-1	1113	GELQSENSSLTLSSSNR	GELQSEN[glycan_2004]SSLTLSSSNR	fucosylated	HexNAc(3)Hex(7)Fuc(1) % 1889.6658	1889.67	(1.5e+03,2e+03]	glycosylation	N-glyco
P97300	Nptn	Neuroplastin	283	KKENGVFEEISNSSGR	KKENGVFEEISN[glycan_1965]SSGR	fucosylated	HexNAc(6)Hex(3)Fuc(1) % 1850.6927	1850.69	(1.5e+03,2e+03]	glycosylation	N-glyco
P21995	Emb	Embigin	118	KDDEPLETTGDFNTTK	KDDEPLETTGDFN[glycan_2069]TTK	sialylated	HexNAc(5)Hex(4)NeuAc(1) % 1954.7036	1954.7	(1.5e+03,2e+03]	glycosylation	N-glyco
Q62205	Scn9a	Sodium channel protein type 9 subunit alpha	1364	FSVSQVANR	FSVSQVAN[glycan_1168]R	high mannose	HexNAc(2)Hex(4) % 1054.3701	1054.37	(1e+03,1.5e+03]	glycosylation	N-glyco
P43006	Slc1a2	Excitatory amino acid transporter 2	205	KVLVAPPSEEANTTK	KVLVAPPSEEAN[glycan_3485]TTK	sialylated	HexNAc(6)Hex(6)NeuAc(3)NeuGc(1) % 3371.1699	3371.17	(3e+03,3.5e+03]	glycosylation	N-glyco
Q62181	Sema3c	Semaphorin-3C	585	NNSTFLECAPK	N[glycan_1979]NSTFLECAPK	high mannose	HexNAc(2)Hex(9) % 1864.6342	1864.63	(1.5e+03,2e+03]	glycosylation	N-glyco
A2AFS3	Elapor1	Endosome/lysosome-associated apoptosis and autophagy regulator 1	713	MAVCTDNVTDLR	M[ox]AVCTDN[glycan_1493]VTDLR	high mannose	HexNAc(2)Hex(6) % 1378.4757	1378.48	(1e+03,1.5e+03]	glycosylation	N-glyco
Q91XX6	Pcdhgb4	Protocadherin gamma B4	543	DHGSPTLSANVSMR	DHGSPTLSAN[glycan_1924]VSMR	fucosylated	HexNAc(5)Hex(4)Fuc(1) % 1809.6661	1809.67	(1.5e+03,2e+03]	glycosylation	N-glyco
Q99PF4	Cdh23	Cadherin-23	827	FYSLNSTTGK	FYSLN[glycan_1518]STTGK	fucosylated	HexNAc(3)Hex(4)Fuc(1) % 1403.5074	1403.51	(1e+03,1.5e+03]	glycosylation	N-glyco
Q61490	Alcam	CD166 antigen	361	NATVVWMK	N[glycan_2069]ATVVWM[ox]K	sialylated	HexNAc(5)Hex(4)NeuAc(1) % 1954.7036	1954.7	(1.5e+03,2e+03]	glycosylation	N-glyco
O88307	Sorl1	Sortilin-related receptor	2093	MGHNYTFTVQAR	M[ox]GHN[glycan_2725]YTFTVQAR	sialylated	HexNAc(6)Hex(5)NeuAc(2) % 2610.9313	2610.93	(2.5e+03,3e+03]	glycosylation	N-glyco
A0A087WP80	Lsamp	Limbic system-associated membrane protein	296	STEGQSSLTVTNVTEEHYGNYTCVAANK	STEGQSSLTVTN[glycan_2736]VTEEHYGNYTCVAANK	sialylated	HexNAc(6)Hex(6)Fuc(1)NeuAc(1) % 2627.9466	2627.95	(2.5e+03,3e+03]	glycosylation	N-glyco
Q61200	Nxph1	Neurexophilin-1	162	HNSTGQGNVSVSLVPPTK	HNSTGQGN[glycan_1534]VSVSLVPPTK	complex/hybrid	HexNAc(3)Hex(5) % 1419.5023	1419.5	(1e+03,1.5e+03]	glycosylation	N-glyco
P20357	Map2	Microtubule-associated protein 2		TGVIQTSTEQSFSKEDQK						unmodified	N-glyco
Q91XX6	Pcdhgb4	Protocadherin gamma B4	543	DHGSPTLSANVSMR	DHGSPTLSAN[glycan_1721]VSMR	fucosylated	HexNAc(4)Hex(4)Fuc(1) % 1606.5867	1606.59	(1.5e+03,2e+03]	glycosylation	N-glyco
P97797	Sirpa	Tyrosine-protein phosphatase non-receptor type substrate 1	168	GIPDQKVNFTCK	GIPDQKVN[glycan_2086]FTCK	fucosylated	HexNAc(5)Hex(5)Fuc(1) % 1971.7189	1971.72	(1.5e+03,2e+03]	glycosylation	N-glyco
Q91XX6	Pcdhgb4	Protocadherin gamma B4	543	DHGSPTLSANVSMR	DHGSPTLSAN[glycan_1762]VSMR	fucosylated	HexNAc(5)Hex(3)Fuc(1) % 1647.6132	1647.61	(1.5e+03,2e+03]	glycosylation	N-glyco
Q99PF4	Cdh23	Cadherin-23	827	FYSLNSTTGK	FYSLN[glycan_1559]STTGK	fucosylated	HexNAc(4)Hex(3)Fuc(1) % 1444.5339	1444.53	(1e+03,1.5e+03]	glycosylation	N-glyco
A0A0J9YVD2	Ptprz1	Receptor-type tyrosine-protein phosphatase zeta	497	SDVPNTSPNSTSQHVAEFETER	SDVPN[glycan_2578]TSPNSTSQHVAEFETER	sialylated	HexNAc(2)Hex(10)Fuc(1)NeuAc(1) % 2463.8404	2463.84	(2e+03,2.5e+03]	glycosylation	N-glyco
A0A0A6YY47	Ncam1	Neural cell adhesion molecule 1		HTEPNETTPLTEPEKGPVETK			Mod1: Deamidation (PeakApex: 0.9840, Theoretical: 0.9840)			unmodified	N-glyco
P20352	F3	Tissue factor	169	KNGTFLTLR	KN[glycan_2581]GTFLTLR	fucosylated	HexNAc(6)Hex(5)Fuc(3) % 2466.9142	2466.91	(2e+03,2.5e+03]	glycosylation	N-glyco
Q3V3R4	Itga1	Integrin alpha-1	1102	AHFSSLNLTIRGELQSENSSLTLSSSNR	AHFSSLN[glycan_4346]LTIRGELQSENSSLTLSSSNR	sialylated	HexNAc(8)Hex(8)Fuc(1)NeuAc(4) % 4231.4972	4231.5	(4e+03,4.5e+03]	glycosylation	N-glyco
Q91XX6	Pcdhgb4	Protocadherin gamma B4	543	DHGSPTLSANVSMR	DHGSPTLSAN[glycan_1559]VSMR	fucosylated	HexNAc(4)Hex(3)Fuc(1) % 1444.5339	1444.53	(1e+03,1.5e+03]	glycosylation	N-glyco
Q3V3R4	Itga1	Integrin alpha-1	1113	GELQSENSSLTLSSSNR	GELQSEN[glycan_3425]SSLTLSSSNR	fucosylated	HexNAc(10)Hex(7)Fuc(1) % 3311.2214	3311.22	(3e+03,3.5e+03]	glycosylation	N-glyco
P97797	Sirpa	Tyrosine-protein phosphatase non-receptor type substrate 1	168	GIPDQKVNFTCK	GIPDQKVN[glycan_1778]FTCK	complex/hybrid	HexNAc(5)Hex(4) % 1663.6082	1663.61	(1.5e+03,2e+03]	glycosylation	N-glyco
A0A087WP80	Lsamp	Limbic system-associated membrane protein	296	STEGQSSLTVTNVTEEHYGNYTCVAANK	STEGQSSLTVTN[glycan_2371]VTEEHYGNYTCVAANK	sialylated	HexNAc(5)Hex(5)Fuc(1)NeuAc(1) % 2262.8143	2262.81	(2e+03,2.5e+03]	glycosylation	N-glyco
P12960	Cntn1	Contactin-1	494	ANSTGTLVITNPTR	AN[glycan_2498]STGTLVITNPTR	sialylated	HexNAc(4)Hex(7)Fuc(1)NeuAc(1) % 2383.8406	2383.84	(2e+03,2.5e+03]	glycosylation	N-glyco
Q91ZX7	Lrp1	Prolow-density lipoprotein receptor-related protein 1	3090	MHLNGSNVQVLHR	MHLN[glycan_2215]GSNVQVLHR	sialylated	HexNAc(5)Hex(4)Fuc(1)NeuAc(1) % 2100.7615	2100.76	(2e+03,2.5e+03]	glycosylation	N-glyco
P20352	F3	Tissue factor	169	KNGTFLTLR	KN[glycan_2580]GTFLTLR	sialylated	HexNAc(6)Hex(5)Fuc(1)NeuAc(1) % 2465.8938	2465.89	(2e+03,2.5e+03]	glycosylation	N-glyco
A0A087WP80	Lsamp	Limbic system-associated membrane protein	304	STEGQSSLTVTNVTEEHYGNYTCVAANK	STEGQSSLTVTNVTEEHYGN[glycan_2533]YTCVAANK	sialylated	HexNAc(5)Hex(6)Fuc(1)NeuAc(1) % 2424.8671	2424.87	(2e+03,2.5e+03]	glycosylation	N-glyco
P97797	Sirpa	Tyrosine-protein phosphatase non-receptor type substrate 1	168	GIPDQKVNFTCK	GIPDQKVN[glycan_1924]FTCK	fucosylated	HexNAc(5)Hex(4)Fuc(1) % 1809.6661	1809.67	(1.5e+03,2e+03]	glycosylation	N-glyco
Q9ERB5	Slco1c1	Solute carrier organic anion transporter family member 1C1	536	SGNWSGMMGR	SGN[glycan_2174]WSGMMGR	sialylated	HexNAc(4)Hex(5)Fuc(1)NeuAc(1) % 2059.7350	2059.74	(2e+03,2.5e+03]	glycosylation	N-glyco
Q61625	Grid2	Glutamate receptor ionotropic, delta-2	716	SNGSENNVLESQAGIQK	SN[glycan_2319]GSENNVLESQAGIQK	sialylated	HexNAc(4)Hex(5)NeuAc(2) % 2204.7725	2204.77	(2e+03,2.5e+03]	glycosylation	N-glyco
Q9ERB5	Slco1c1	Solute carrier organic anion transporter family member 1C1	536	SGNWSGMMGR	SGN[glycan_2377]WSGMMGR	sialylated	HexNAc(5)Hex(5)Fuc(1)NeuAc(1) % 2262.8143	2262.81	(2e+03,2.5e+03]	glycosylation	N-glyco
F8VQJ3	Lamc1	Laminin subunit gamma-1	1020	CDQCEENYFYNR	CDQCEENYFYN[glycan_2207]R	fucosylated	HexNAc(4)Hex(7)Fuc(1) % 2092.7452	2092.75	(2e+03,2.5e+03]	glycosylation	N-glyco
E9PXU2	Adam17	Disintegrin and metalloproteinase domain-containing protein 17	283	NTSWDNAGFK	N[glycan_1168]TSWDNAGFK	high mannose	HexNAc(2)Hex(4) % 1054.3701	1054.37	(1e+03,1.5e+03]	glycosylation	N-glyco
P18572	Bsg	Basigin	160	TQLTCSLNSSGVDIVGHR	TQLTCSLN[glycan_2654]SSGVDIVGHR	complex/hybrid	HexNAc(4)Hex(5)NeuGc(3) % 2543.8527	2543.85	(2.5e+03,3e+03]	glycosylation	N-glyco
Q91XX9	Pcdhga9	Protocadherin gamma A9	48	GYIVGNISK	GYIVGN[glycan_2029]ISK	fucosylated	HexNAc(4)Hex(5)Fuc(2) % 1914.6975	1914.7	(1.5e+03,2e+03]	glycosylation	N-glyco
Q8K094	Pvr	Poliovirus receptor	184	ISWPSNVNGSHR	ISWPSNVN[glycan_2928]GSHR	sialylated	HexNAc(7)Hex(5)NeuAc(2) % 2814.0107	2814.01	(2.5e+03,3e+03]	glycosylation	N-glyco
Q810U3	Nfasc	Neurofascin	877	LGKQMVENFSPNQTK	LGKQMVEN[glycan_1867]FSPNQTK	fucosylated	HexNAc(4)Hex(4)Fuc(2) % 1752.6446	1752.64	(1.5e+03,2e+03]	glycosylation	N-glyco
Q8R5H6	Wasf1	Actin-binding protein WASF1		RHPSTLPVISDAR						unmodified	N-glyco
Q9JHE3	Asah2	Neutral ceramidase	663	NSAENQTHQTFLTVEK	NSAEN[glycan_1493]QTHQTFLTVEK	high mannose	HexNAc(2)Hex(6) % 1378.4757	1378.48	(1e+03,1.5e+03]	glycosylation	N-glyco
Q9ERB5	Slco1c1	Solute carrier organic anion transporter family member 1C1	536	SGNWSGMMGR	SGN[glycan_2190]WSGMMGR	sialylated	HexNAc(4)Hex(6)NeuAc(1) % 2075.7299	2075.73	(2e+03,2.5e+03]	glycosylation	N-glyco
A2AIR5	Grin3a	Glutamate receptor ionotropic, NMDA 3A	426	TTNLTSGQYLSR	TTN[glycan_2928]LTSGQYLSR	sialylated	HexNAc(7)Hex(5)NeuAc(2) % 2814.0107	2814.01	(2.5e+03,3e+03]	glycosylation	N-glyco
Q810U3	Nfasc	Neurofascin	877	QMVENFSPNQTK	QMVEN[glycan_463]FSPNQTK	fucosylated	HexNAc(1)Fuc(1) % 349.1373	349.137	(0,500]	glycosylation	N-glyco
F8VQJ3	Lamc1	Laminin subunit gamma-1	1020	CDQCEENYFYNR	CDQCEENYFYN[glycan_2061]R	complex/hybrid	HexNAc(4)Hex(7) % 1946.6873	1946.69	(1.5e+03,2e+03]	glycosylation	N-glyco
Q61527	Erbb4	Receptor tyrosine-protein kinase erbB-4	576	MEDGLLTCHGPGPDNCTK	MEDGLLTCHGPGPDN[glycan_1979]CTK	high mannose	HexNAc(2)Hex(9) % 1864.6342	1864.63	(1.5e+03,2e+03]	glycosylation	N-glyco
B0V2N1	Ptprs	Receptor-type tyrosine-protein phosphatase S	720	KVEAEALNATAIR	KVEAEALN[glycan_1330]ATAIR	high mannose	HexNAc(2)Hex(5) % 1216.4229	1216.42	(1e+03,1.5e+03]	glycosylation	N-glyco
P20352	F3	Tissue factor	169	KNGTFLTLR	KN[glycan_2378]GTFLTLR	fucosylated	HexNAc(5)Hex(5)Fuc(3) % 2263.8347	2263.83	(2e+03,2.5e+03]	glycosylation	N-glyco
Q07113	Igf2r	Cation-independent mannose-6-phosphate receptor	430	MSVINFECNK	M[ox]SVINFECN[glycan_2378]K	fucosylated	HexNAc(5)Hex(5)Fuc(3) % 2263.8347	2263.83	(2e+03,2.5e+03]	glycosylation	N-glyco
Q8K1G2	Evc2	Limbin	183	LIFQSPSQNR	LIFQSPSQN[glycan_1817]R	high mannose	HexNAc(2)Hex(8) % 1702.5814	1702.58	(1.5e+03,2e+03]	glycosylation	N-glyco
Q810U3	Nfasc	Neurofascin	877	LGKQMVENFSPNQTK	LGKQMVEN[glycan_1721]FSPNQTK	fucosylated	HexNAc(4)Hex(4)Fuc(1) % 1606.5867	1606.59	(1.5e+03,2e+03]	glycosylation	N-glyco
B0V2N1	Ptprs	Receptor-type tyrosine-protein phosphatase S	720	KVEAEALNATAIR	KVEAEALN[glycan_520]ATAIR	small	HexNAc(2) % 406.1588	406.159	(0,500]	glycosylation	N-glyco
B0V2N1	Ptprs	Receptor-type tyrosine-protein phosphatase S	720	KVEAEALNATAIR	KVEAEALN[glycan_682]ATAIR	paucimannose	HexNAc(2)Hex(1) % 568.2116	568.212	(500,1e+03]	glycosylation	N-glyco
B0V2N1	Ptprs	Receptor-type tyrosine-protein phosphatase S	720	KVEAEALNATAIR	KVEAEALN[glycan_317]ATAIR	small	HexNAc(1) % 203.0794	203.079	(0,500]	glycosylation	N-glyco
B0V2N1	Ptprs	Receptor-type tyrosine-protein phosphatase S	720	KVEAEALNATAIR	KVEAEALN[glycan_844]ATAIR	paucimannose	HexNAc(2)Hex(2) % 730.2644	730.264	(500,1e+03]	glycosylation	N-glyco
P20352	F3	Tissue factor	169	KNGTFLTLR	KN[glycan_1979]GTFLTLR	high mannose	HexNAc(2)Hex(9) % 1864.6342	1864.63	(1.5e+03,2e+03]	glycosylation	N-glyco
B0V2N1	Ptprs	Receptor-type tyrosine-protein phosphatase S	720	KVEAEALNATAIR	KVEAEALN[glycan_1006]ATAIR	paucimannose	HexNAc(2)Hex(3) % 892.3172	892.317	(500,1e+03]	glycosylation	N-glyco
Q62313	Tgoln1	Trans-Golgi network integral membrane protein 1	110	QPEKTDAELNETARPLSPVNPK	QPEKTDAELN[glycan_2378]ETARPLSPVNPK	fucosylated	HexNAc(5)Hex(5)Fuc(3) % 2263.8347	2263.83	(2e+03,2.5e+03]	glycosylation	N-glyco
Q91ZX7	Lrp1	Prolow-density lipoprotein receptor-related protein 1	447	VNRFNSTEYQVVTR	VNRFN[glycan_2378]STEYQVVTR	fucosylated	HexNAc(5)Hex(5)Fuc(3) % 2263.8347	2263.83	(2e+03,2.5e+03]	glycosylation	N-glyco
Q9ERB5	Slco1c1	Solute carrier organic anion transporter family member 1C1	536	SGNWSGMMGR	SGN[glycan_2141]WSGMMGR	high mannose	HexNAc(2)Hex(10) % 2026.6871	2026.69	(2e+03,2.5e+03]	glycosylation	N-glyco
P61161	Actr2	Actin-related protein 2	6	KVVVCDNGTGFVK						unmodified	N-glyco
P62812	Gabra1	Gamma-aminobutyric acid receptor subunit alpha-1	137	SVAHNMTMPNK	SVAHN[glycan_1639]MTMPNK	fucosylated	HexNAc(2)Hex(6)Fuc(1) % 1524.5336	1524.53	(1.5e+03,2e+03]	glycosylation	N-glyco
Q61527	Erbb4	Receptor tyrosine-protein kinase erbB-4	576	MEDGLLTCHGPGPDNCTK	MEDGLLTCHGPGPDN[glycan_1817]CTK	high mannose	HexNAc(2)Hex(8) % 1702.5814	1702.58	(1.5e+03,2e+03]	glycosylation	N-glyco
A0A0J9YVD2	Ptprz1	Receptor-type tyrosine-protein phosphatase zeta	497	SDVPNTSPNSTSQHVAEFETER	SDVPN[glycan_1518]TSPNSTSQHVAEFETER	fucosylated	HexNAc(3)Hex(4)Fuc(1) % 1403.5074	1403.51	(1e+03,1.5e+03]	glycosylation	N-glyco
E9PZF0	Gm20390	Nucleoside diphosphate kinase	88	VMLGETNPADSKPGTIR						unmodified	N-glyco
Q8CIF4	Btd	Biotinidase	127	FNDTEVLQR	FN[glycan_2141]DTEVLQR	high mannose	HexNAc(2)Hex(10) % 2026.6871	2026.69	(2e+03,2.5e+03]	glycosylation	N-glyco
Q61490	Alcam	CD166 antigen	361	NATVVWMK	N[glycan_1762]ATVVWM[ox]K	fucosylated	HexNAc(5)Hex(3)Fuc(1) % 1647.6132	1647.61	(1.5e+03,2e+03]	glycosylation	N-glyco
P70424	Erbb2	Receptor tyrosine-protein kinase erbB-2	188	NNQLAPVDMDTNR	NNQLAPVDMDTN[glycan_2069]R	sialylated	HexNAc(5)Hex(4)NeuAc(1) % 1954.7036	1954.7	(1.5e+03,2e+03]	glycosylation	N-glyco
Q91ZX7	Lrp1	Prolow-density lipoprotein receptor-related protein 1	447	VNRFNSTEYQVVTR	VNRFN[glycan_2273]STEYQVVTR	fucosylated	HexNAc(6)Hex(4)Fuc(2) % 2158.8034	2158.8	(2e+03,2.5e+03]	glycosylation	N-glyco
Q61200	Nxph1	Neurexophilin-1	162	HNSTGQGNVSVSLVPPTK	HNSTGQGN[glycan_3617]VSVSLVPPTK	sialylated	HexNAc(8)Hex(8)NeuAc(2) % 3503.2485	3503.25	(3.5e+03,4e+03]	glycosylation	N-glyco
A3KGE4	Olfm1	Noelin	60	VQNMSQSIEVLDR	VQN[glycan_2580]M[ox]SQSIEVLDR	sialylated	HexNAc(6)Hex(5)Fuc(1)NeuAc(1) % 2465.8938	2465.89	(2e+03,2.5e+03]	glycosylation	N-glyco
Q810U3	Nfasc	Neurofascin	877	LGKQMVENFSPNQTK	LGKQMVEN[glycan_1559]FSPNQTK	fucosylated	HexNAc(4)Hex(3)Fuc(1) % 1444.5339	1444.53	(1e+03,1.5e+03]	glycosylation	N-glyco
Q61200	Nxph1	Neurexophilin-1	162	HNSTGQGNVSVSLVPPTK	HNSTGQGN[glycan_3576]VSVSLVPPTK	sialylated	HexNAc(7)Hex(9)NeuAc(2) % 3462.2220	3462.22	(3e+03,3.5e+03]	glycosylation	N-glyco
Q9ERB5	Slco1c1	Solute carrier organic anion transporter family member 1C1	536	SGNWSGMMGR	SGN[glycan_1842]WSGMMGR	fucosylated	HexNAc(3)Hex(6)Fuc(1) % 1727.6130	1727.61	(1.5e+03,2e+03]	glycosylation	N-glyco
P97300	Nptn	Neuroplastin	283	KENGVFEEISNSSGR	KENGVFEEISN[glycan_3197]SSGR	complex/hybrid	HexNAc(8)Hex(9) % 3083.1105	3083.11	(3e+03,3.5e+03]	glycosylation	N-glyco
Q61324	Arnt2	Aryl hydrocarbon receptor nuclear translocator 2		TPGFAESGQSGGQFQGR						unmodified	N-glyco
Q9Z1Q9	Vars1	Valine--tRNA ligase	680	CGEMAQAASAAVTR						unmodified	N-glyco
Q8C129	Lnpep	Leucyl-cystinyl aminopeptidase		GLGEHEMDEDEEDYESSAK						unmodified	N-glyco
P43006	Slc1a2	Excitatory amino acid transporter 2	215	AVISMLNETMNEAPEETK	AVISM[ox]LN[glycan_2686]ETM[ox]NEAPEETK	fucosylated	HexNAc(5)Hex(6)Fuc(4) % 2571.9454	2571.95	(2.5e+03,3e+03]	glycosylation	N-glyco
Q99MU3	Adar	Double-stranded RNA-specific adenosine deaminase	338	SPSFPACHPPPAGASSSVAASK						unmodified	N-glyco
Q60675	Lama2	Laminin subunit alpha-2	2644	HMQNLTEEQPIEVK	HMQN[glycan_2775]LTEEQPIEVK	fucosylated	HexNAc(6)Hex(8)Fuc(1) % 2660.9568	2660.96	(2.5e+03,3e+03]	glycosylation	N-glyco
Q9ERB5	Slco1c1	Solute carrier organic anion transporter family member 1C1	536	SGNWSGMMGR	SGN[glycan_1825]WSGMMGR	sialylated	HexNAc(3)Hex(5)NeuAc(1) % 1710.5977	1710.6	(1.5e+03,2e+03]	glycosylation	N-glyco
Q6PHS9	Cacna2d2	Voltage-dependent calcium channel subunit alpha-2/delta-2	699	DLNASDNNTEFLK	DLN[glycan_3546]ASDNNTEFLK	fucosylated	HexNAc(9)Hex(9)Fuc(1) % 3432.2477	3432.25	(3e+03,3.5e+03]	glycosylation	N-glyco
P97449	Anpep	Aminopeptidase N	817	NATLVNEADKLR	N[glycan_2920]ATLVNEADKLR	sialylated	HexNAc(6)Hex(8)NeuAc(1) % 2805.9944	2805.99	(2.5e+03,3e+03]	glycosylation	N-glyco
Q9ERB5	Slco1c1	Solute carrier organic anion transporter family member 1C1	536	SGNWSGMMGR	SGN[glycan_1655]WSGMMGR	high mannose	HexNAc(2)Hex(7) % 1540.5285	1540.53	(1.5e+03,2e+03]	glycosylation	N-glyco
Q91XD7	Creld1	Protein disulfide isomerase Creld1	205	NSSHLVCSACFGPCAR	N[glycan_1152]SSHLVCSACFGPCAR	fucosylated	HexNAc(2)Hex(3)Fuc(1) % 1038.3751	1038.38	(1e+03,1.5e+03]	glycosylation	N-glyco
Q91ZX7	Lrp1	Prolow-density lipoprotein receptor-related protein 1	447	VNRFNSTEYQVVTR	VNRFN[glycan_1883]STEYQVVTR	fucosylated	HexNAc(4)Hex(5)Fuc(1) % 1768.6396	1768.64	(1.5e+03,2e+03]	glycosylation	N-glyco
Q62205	Scn9a	Sodium channel protein type 9 subunit alpha	1364	FSVSQVANR	FSVSQVAN[glycan_1825]R	sialylated	HexNAc(3)Hex(5)NeuAc(1) % 1710.5977	1710.6	(1.5e+03,2e+03]	glycosylation	N-glyco
Q07113	Igf2r	Cation-independent mannose-6-phosphate receptor	430	MSVINFECNK	M[ox]SVINFECN[glycan_2069]K	sialylated	HexNAc(5)Hex(4)NeuAc(1) % 1954.7036	1954.7	(1.5e+03,2e+03]	glycosylation	N-glyco
P97449	Anpep	Aminopeptidase N	817	NATLVNEADKLR	N[glycan_2717]ATLVNEADKLR	sialylated	HexNAc(5)Hex(8)NeuAc(1) % 2602.9149	2602.91	(2.5e+03,3e+03]	glycosylation	N-glyco
Q9ERB5	Slco1c1	Solute carrier organic anion transporter family member 1C1	536	SGNWSGMMGR	SGN[glycan_2029]WSGMMGR	fucosylated	HexNAc(4)Hex(5)Fuc(2) % 1914.6975	1914.7	(1.5e+03,2e+03]	glycosylation	N-glyco
P09055	Itgb1	Integrin beta-1	212	NPCTSEQNCTSPFSYK	NPCTSEQN[glycan_1330]CTSPFSYK	high mannose	HexNAc(2)Hex(5) % 1216.4229	1216.42	(1e+03,1.5e+03]	glycosylation	N-glyco
Q60625	Icam5	Intercellular adhesion molecule 5	762	PGGNFTLTCR	PGGN[glycan_463]FTLTCR	fucosylated	HexNAc(1)Fuc(1) % 349.1373	349.137	(0,500]	glycosylation	N-glyco
Q9QZC2	Plxnc1	Plexin-C1	86	DQAGNCTEPVSLAPPARPR	DQAGN[glycan_1655]CTEPVSLAPPARPR	high mannose	HexNAc(2)Hex(7) % 1540.5285	1540.53	(1.5e+03,2e+03]	glycosylation	N-glyco
Q9QZC2	Plxnc1	Plexin-C1	86	DQAGNCTEPVSLAPPARPR	DQAGN[glycan_317]CTEPVSLAPPARPR	small	HexNAc(1) % 203.0794	203.079	(0,500]	glycosylation	N-glyco
O89023	Tpp1	Tripeptidyl-peptidase 1	442	SSSHLPPSSYFNASGR	SSSHLPPSSYFN[glycan_1477]ASGR	fucosylated	HexNAc(2)Hex(5)Fuc(1) % 1362.4808	1362.48	(1e+03,1.5e+03]	glycosylation	N-glyco
P18572	Bsg	Basigin	160	TQLTCSLNSSGVDIVGHR	TQLTCSLN[glycan_2570]SSGVDIVGHR	sialylated	HexNAc(3)Hex(6)Fuc(2)NeuAc(2) % 2455.8618	2455.86	(2e+03,2.5e+03]	glycosylation	N-glyco
Q60675	Lama2	Laminin subunit alpha-2	1696	AVQLNETLGNQDK	AVQLN[glycan_2174]ETLGNQDK	sialylated	HexNAc(4)Hex(5)Fuc(1)NeuAc(1) % 2059.7350	2059.74	(2e+03,2.5e+03]	glycosylation	N-glyco
P97300	Nptn	Neuroplastin	283	KENGVFEEISNSSGR	KENGVFEEISN[glycan_2435]SSGR	fucosylated	HexNAc(6)Hex(5)Fuc(2) % 2320.8563	2320.86	(2e+03,2.5e+03]	glycosylation	N-glyco
O89023	Tpp1	Tripeptidyl-peptidase 1	442	SSSHLPPSSYFNASGR	SSSHLPPSSYFN[glycan_1314]ASGR	fucosylated	HexNAc(2)Hex(4)Fuc(1) % 1200.4280	1200.43	(1e+03,1.5e+03]	glycosylation	N-glyco
Q923L3	Csmd1	CUB and sushi domain-containing protein 1	1572	EACFDPGNIMNGTR	EACFDPGNIM[ox]N[glycan_1493]GTR	high mannose	HexNAc(2)Hex(6) % 1378.4757	1378.48	(1e+03,1.5e+03]	glycosylation	N-glyco
P97449	Anpep	Aminopeptidase N	817	NATLVNEADKLR	N[glycan_2961]ATLVNEADKLR	sialylated	HexNAc(7)Hex(7)NeuAc(1) % 2847.0208	2847.02	(2.5e+03,3e+03]	glycosylation	N-glyco
Q91VN4	Chchd6	MIC		RVSFEMDEEER						unmodified	N-glyco
Q3TEW6	Mpzl1	Myelin protein zero-like protein 1	50	EIFVVNGTQGK	EIFVVN[glycan_1696]GTQGK	complex/hybrid	HexNAc(3)Hex(6) % 1581.5551	1581.56	(1.5e+03,2e+03]	glycosylation	N-glyco
P97300	Nptn	Neuroplastin	283	KENGVFEEISNSSGR	KENGVFEEISN[glycan_2232]SSGR	fucosylated	HexNAc(5)Hex(5)Fuc(2) % 2117.7768	2117.78	(2e+03,2.5e+03]	glycosylation	N-glyco
Q07797	Lgals3bp	Galectin-3-binding protein	543	APIPTALDTNSSK	APIPTALDTN[glycan_2352]SSK	sialylated	HexNAc(4)Hex(7)NeuAc(1) % 2237.7827	2237.78	(2e+03,2.5e+03]	glycosylation	N-glyco
P12960	Cntn1	Contactin-1	457	GTEWLVNSSR	GTEWLVN[glycan_1988]SSR	fucosylated	HexNAc(3)Hex(6)Fuc(2) % 1873.6709	1873.67	(1.5e+03,2e+03]	glycosylation	N-glyco
Q01815	Cacna1c	Voltage-dependent L-type calcium channel subunit alpha-1C	1388	IALNDTTEINR	IALN[glycan_1330]DTTEINR	high mannose	HexNAc(2)Hex(5) % 1216.4229	1216.42	(1e+03,1.5e+03]	glycosylation	N-glyco
A0A0J9YVD2	Ptprz1	Receptor-type tyrosine-protein phosphatase zeta	497	SDVPNTSPNSTSQHVAEFETER	SDVPN[glycan_2029]TSPNSTSQHVAEFETER	fucosylated	HexNAc(4)Hex(5)Fuc(2) % 1914.6975	1914.7	(1.5e+03,2e+03]	glycosylation	N-glyco
Q64455	Ptprj	Receptor-type tyrosine-protein phosphatase eta	145	LTWSNANGTASYR	LTWSNAN[glycan_1826]GTASYR	fucosylated	HexNAc(3)Hex(5)Fuc(2) % 1711.6181	1711.62	(1.5e+03,2e+03]	glycosylation	N-glyco
P12960	Cntn1	Contactin-1	494	GKANSTGTLVITNPTR	GKAN[glycan_1842]STGTLVITNPTR	fucosylated	HexNAc(3)Hex(6)Fuc(1) % 1727.6130	1727.61	(1.5e+03,2e+03]	glycosylation	N-glyco
Q4ACU6	Shank3	SH3 and multiple ankyrin repeat domains protein 3		SRSPSPSPLPSPSPGSGPSAGPR						unmodified	N-glyco
Q60847	Col12a1	Collagen alpha-1(XII) chain	2530	MLEAYNLTEK	M[ox]LEAYN[glycan_1493]LTEK	high mannose	HexNAc(2)Hex(6) % 1378.4757	1378.48	(1e+03,1.5e+03]	glycosylation	N-glyco
Q63912	Omg	Oligodendrocyte-myelin glycoprotein	103	SLWNMSAANNNIK	SLWN[glycan_1940]M[ox]SAANNNIK	complex/hybrid	HexNAc(5)Hex(5) % 1825.6610	1825.66	(1.5e+03,2e+03]	glycosylation	N-glyco
P63017	Hspa8	Heat shock cognate 71 kDa protein		RFDDAVVQSDMK						unmodified	N-glyco
Q61200	Nxph1	Neurexophilin-1	156	HNSTGQGNVSVSLVPPTK	HN[glycan_3267]STGQGNVSVSLVPPTK	sialylated	HexNAc(5)Hex(6)Fuc(2)NeuAc(3) % 3153.1159	3153.12	(3e+03,3.5e+03]	glycosylation	N-glyco
Q3TRM4	Pnpla6	Patatin-like phospholipase domain-containing protein 6	9	GTPSHELNTTSSGAEVIQK	n[mod]GTPSHELN[glycan_1639]TTSSGAEVIQK	fucosylated	HexNAc(2)Hex(6)Fuc(1) % 1524.5336	1524.53	(1.5e+03,2e+03]	glycosylation	N-glyco
O89023	Tpp1	Tripeptidyl-peptidase 1	442	SSSHLPPSSYFNASGR	SSSHLPPSSYFN[glycan_844]ASGR	paucimannose	HexNAc(2)Hex(2) % 730.2644	730.264	(500,1e+03]	glycosylation	N-glyco
Q91XX3	Pcdhgb7	Protocadherin gamma B7	543	DQGSPALSANVSMR	DQGSPALSAN[glycan_1979]VSMR	high mannose	HexNAc(2)Hex(9) % 1864.6342	1864.63	(1.5e+03,2e+03]	glycosylation	N-glyco
Q06335	Aplp2	Amyloid beta precursor like protein 2	485	RNQSLSLLYK	RN[glycan_2549]QSLSLLYK	complex/hybrid	HexNAc(8)Hex(5) % 2434.8992	2434.9	(2e+03,2.5e+03]	glycosylation	N-glyco
Q80TR4	Slit1	Slit homolog 1 protein	72	LELNGNNITR	LELNGNN[glycan_2360]ITR	sialylated	HexNAc(5)Hex(4)NeuAc(2) % 2245.7990	2245.8	(2e+03,2.5e+03]	glycosylation	N-glyco
Q64455	Ptprj	Receptor-type tyrosine-protein phosphatase eta	145	LTWSNANGTASYR	LTWSNAN[glycan_1883]GTASYR	fucosylated	HexNAc(4)Hex(5)Fuc(1) % 1768.6396	1768.64	(1.5e+03,2e+03]	glycosylation	N-glyco
P12960	Cntn1	Contactin-1	457	GTEWLVNSSR	GTEWLVN[glycan_1664]SSR	fucosylated	HexNAc(3)Hex(4)Fuc(2) % 1549.5653	1549.57	(1.5e+03,2e+03]	glycosylation	N-glyco
P43006	Slc1a2	Excitatory amino acid transporter 2	215	AVISMLNETMNEAPEETK	AVISM[ox]LN[glycan_2888]ETMNEAPEETK	sialylated	HexNAc(6)Hex(6)Fuc(2)NeuAc(1) % 2774.0045	2774	(2.5e+03,3e+03]	glycosylation	N-glyco
B1B0C7	Hspg2	Basement membrane-specific heparan sulfate proteoglycan core protein	89	ALVNFTR	ALVN[glycan_2061]FTR	complex/hybrid	HexNAc(4)Hex(7) % 1946.6873	1946.69	(1.5e+03,2e+03]	glycosylation	N-glyco
Q07797	Lgals3bp	Galectin-3-binding protein	398	GLNLTEDTYKPR	GLN[glycan_1979]LTEDTYKPR	high mannose	HexNAc(2)Hex(9) % 1864.6342	1864.63	(1.5e+03,2e+03]	glycosylation	N-glyco
F2Z3U4	Matn4	Matrilin-4	71	SLDVGLNATR	SLDVGLN[glycan_1664]ATR	fucosylated	HexNAc(3)Hex(4)Fuc(2) % 1549.5653	1549.57	(1.5e+03,2e+03]	glycosylation	N-glyco
A0A668KL65	Sorbs1	Sorbin and SH3 domain-containing protein 1 (Fragment)		SSLIISQQPQAQQR						unmodified	N-glyco
Q61239	Fnta	Protein farnesyltransferase/geranylgeranyltransferase type-1 subunit alpha		HFVISNTTGYSDR						unmodified	N-glyco
P12960	Cntn1	Contactin-1	457	PKFSWSKGTEWLVNSSR	PKFSWSKGTEWLVN[glycan_2832]SSR	complex/hybrid	HexNAc(7)Hex(8) % 2717.9783	2717.98	(2.5e+03,3e+03]	glycosylation	N-glyco
P12960	Cntn1	Contactin-1	457	GTEWLVNSSR	GTEWLVN[glycan_844]SSR	paucimannose	HexNAc(2)Hex(2) % 730.2644	730.264	(500,1e+03]	glycosylation	N-glyco
P12960	Cntn1	Contactin-1	457	FSWSKGTEWLVNSSR	FSWSKGTEWLVN[glycan_3107]SSR	sialylated	HexNAc(7)Hex(7)Fuc(1)NeuAc(1) % 2993.0788	2993.08	(2.5e+03,3e+03]	glycosylation	N-glyco
P12960	Cntn1	Contactin-1	457	GTEWLVNSSR	GTEWLVN[glycan_3828]SSR	complex/hybrid	HexNAc(8)Hex(11)NeuGc(1) % 3714.3064	3714.31	(3.5e+03,4e+03]	glycosylation	N-glyco
P12960	Cntn1	Contactin-1	457	GTEWLVNSSR	GTEWLVN[glycan_682]SSR	paucimannose	HexNAc(2)Hex(1) % 568.2116	568.212	(500,1e+03]	glycosylation	N-glyco
P12960	Cntn1	Contactin-1	457	FSWSKGTEWLVNSSR	FSWSKGTEWLVN[glycan_3156]SSR	complex/hybrid	HexNAc(7)Hex(10) % 3042.0840	3042.08	(3e+03,3.5e+03]	glycosylation	N-glyco
P12960	Cntn1	Contactin-1	457	GTEWLVNSSR	GTEWLVN[glycan_3829]SSR	fucosylated	HexNAc(8)Hex(12)Fuc(1) % 3715.3268	3715.33	(3.5e+03,4e+03]	glycosylation	N-glyco
P12960	Cntn1	Contactin-1	457	FSWSKGTEWLVNSSR	FSWSKGTEWLVN[glycan_3090]SSR	sialylated	HexNAc(7)Hex(6)NeuAc(2) % 2976.0635	2976.06	(2.5e+03,3e+03]	glycosylation	N-glyco
P12960	Cntn1	Contactin-1	457	GTEWLVNSSR	GTEWLVN[glycan_2563]SSR	sialylated	HexNAc(6)Hex(4)NeuAc(2) % 2448.8785	2448.88	(2e+03,2.5e+03]	glycosylation	N-glyco
P12960	Cntn1	Contactin-1	457	PKFSWSKGTEWLVNSSR	PKFSWSKGTEWLVN[glycan_3381]SSR	sialylated	HexNAc(7)Hex(6)NeuAc(3) % 3267.1589	3267.16	(3e+03,3.5e+03]	glycosylation	N-glyco
P12960	Cntn1	Contactin-1	457	GTEWLVNSSR	GTEWLVN[glycan_3810]SSR	sialylated	HexNAc(6)Hex(9)Fuc(1)NeuAc(3) % 3696.2959	3696.3	(3.5e+03,4e+03]	glycosylation	N-glyco
P12960	Cntn1	Contactin-1	457	FSWSKGTEWLVNSSR	FSWSKGTEWLVN[glycan_3076]SSR	complex/hybrid	HexNAc(9)Hex(7) % 2962.0841	2962.08	(2.5e+03,3e+03]	glycosylation	N-glyco
P12960	Cntn1	Contactin-1	457	PKFSWSKGTEWLVNSSR	PKFSWSKGTEWLVN[glycan_3357]SSR	sialylated	HexNAc(6)Hex(8)Fuc(1)NeuAc(2) % 3243.1477	3243.15	(3e+03,3.5e+03]	glycosylation	N-glyco
P12960	Cntn1	Contactin-1	457	FSWSKGTEWLVNSSR	FSWSKGTEWLVN[glycan_3117]SSR	complex/hybrid	HexNAc(10)Hex(6) % 3003.1107	3003.11	(3e+03,3.5e+03]	glycosylation	N-glyco
P12960	Cntn1	Contactin-1	457	GTEWLVNSSR	GTEWLVN[glycan_1410]SSR	phospho	HexNAc(2)Hex(5)Phospho(1) % 1296.3892	1296.39	(1e+03,1.5e+03]	glycosylation	N-glyco
O89023	Tpp1	Tripeptidyl-peptidase 1	442	SSSHLPPSSYFNASGR	SSSHLPPSSYFN[glycan_682]ASGR	paucimannose	HexNAc(2)Hex(1) % 568.2116	568.212	(500,1e+03]	glycosylation	N-glyco
Q8BY89	Slc44a2	Choline transporter-like protein 2	200	KNITDLVEGAK	KN[glycan_3343]ITDLVEGAK	fucosylated	HexNAc(8)Hex(9)Fuc(1) % 3229.1684	3229.17	(3e+03,3.5e+03]	glycosylation	N-glyco
P12960	Cntn1	Contactin-1	457	FSWSKGTEWLVNSSR	FSWSKGTEWLVN[glycan_3076]SSR	sialylated	HexNAc(7)Hex(5)Fuc(1)NeuAc(2) % 2960.0686	2960.07	(2.5e+03,3e+03]	glycosylation	N-glyco
P12960	Cntn1	Contactin-1	457	PKFSWSKGTEWLVNSSR	PKFSWSKGTEWLVN[glycan_3252]SSR	sialylated	HexNAc(7)Hex(7)NeuAc(2) % 3138.1163	3138.12	(3e+03,3.5e+03]	glycosylation	N-glyco
P12960	Cntn1	Contactin-1	457	GTEWLVNSSR	GTEWLVN[glycan_3794]SSR	sialylated	HexNAc(6)Hex(8)Fuc(2)NeuAc(3) % 3680.3010	3680.3	(3.5e+03,4e+03]	glycosylation	N-glyco
Q64455	Ptprj	Receptor-type tyrosine-protein phosphatase eta	145	LTWSNANGTASYR	LTWSNAN[glycan_1721]GTASYR	fucosylated	HexNAc(4)Hex(4)Fuc(1) % 1606.5867	1606.59	(1.5e+03,2e+03]	glycosylation	N-glyco
O88935	Syn1	Synapsin-1		GSHSQSSSPGALTLGRQTSQQPAGPPAQQRPPPQGGPPQPGPGPQR			Mod1: First isotopic peak (PeakApex: 1.0028)			unmodified	N-glyco
Q3TD49	Sppl2b	Signal peptide peptidase-like 2B	379	SGNSIMVEVATGPSNSSTHEK	SGNSIMVEVATGPSN[glycan_1655]SSTHEK	high mannose	HexNAc(2)Hex(7) % 1540.5285	1540.53	(1.5e+03,2e+03]	glycosylation	N-glyco
Q64455	Ptprj	Receptor-type tyrosine-protein phosphatase eta	145	LTWSNANGTASYR	LTWSNAN[glycan_1762]GTASYR	fucosylated	HexNAc(5)Hex(3)Fuc(1) % 1647.6132	1647.61	(1.5e+03,2e+03]	glycosylation	N-glyco
Q62313	Tgoln1	Trans-Golgi network integral membrane protein 1	110	TDAELNETARPLSPVNPK	TDAELN[glycan_2232]ETARPLSPVNPK	fucosylated	HexNAc(5)Hex(5)Fuc(2) % 2117.7768	2117.78	(2e+03,2.5e+03]	glycosylation	N-glyco
P12960	Cntn1	Contactin-1	473	GTEWLVNSSRILIWEDGSLEINNITR	GTEWLVNSSRILIWEDGSLEINN[glycan_4190]ITR	fucosylated	HexNAc(7)Hex(7)Fuc(2)NeuGc(4) % 4076.4026	4076.4	(4e+03,4.5e+03]	glycosylation	N-glyco
P12960	Cntn1	Contactin-1	457	PKFSWSKGTEWLVNSSR	PKFSWSKGTEWLVN[glycan_3219]SSR	sialylated	HexNAc(7)Hex(5)NeuAc(3) % 3105.1061	3105.11	(3e+03,3.5e+03]	glycosylation	N-glyco
O89023	Tpp1	Tripeptidyl-peptidase 1	442	SSSHLPPSSYFNASGR	SSSHLPPSSYFN[glycan_1413]ASGR	complex/hybrid	HexNAc(4)Hex(3) % 1298.4760	1298.48	(1e+03,1.5e+03]	glycosylation	N-glyco
P12960	Cntn1	Contactin-1	457	PKFSWSKGTEWLVNSSR	PKFSWSKGTEWLVN[glycan_3384]SSR	fucosylated	HexNAc(9)Hex(8)Fuc(1) % 3270.1949	3270.19	(3e+03,3.5e+03]	glycosylation	N-glyco
Q91ZX7	Lrp1	Prolow-density lipoprotein receptor-related protein 1	447	FNSTEYQVVTR	FN[glycan_1940]STEYQVVTR	complex/hybrid	HexNAc(5)Hex(5) % 1825.6610	1825.66	(1.5e+03,2e+03]	glycosylation	N-glyco
O89023	Tpp1	Tripeptidyl-peptidase 1	442	SSSHLPPSSYFNASGR	SSSHLPPSSYFN[glycan_3828]ASGR	complex/hybrid	HexNAc(8)Hex(11)NeuGc(1) % 3714.3064	3714.31	(3.5e+03,4e+03]	glycosylation	N-glyco
Q62313	Tgoln1	Trans-Golgi network integral membrane protein 1	110	TDAELNETARPLSPVNPK	TDAELN[glycan_2175]ETARPLSPVNPK	fucosylated	HexNAc(4)Hex(5)Fuc(3) % 2060.7554	2060.76	(2e+03,2.5e+03]	glycosylation	N-glyco
Q62313	Tgoln1	Trans-Golgi network integral membrane protein 1	110	TDAELNETARPLSPVNPK	TDAELN[glycan_2070]ETARPLSPVNPK	fucosylated	HexNAc(5)Hex(4)Fuc(2) % 1955.7240	1955.72	(1.5e+03,2e+03]	glycosylation	N-glyco
O89023	Tpp1	Tripeptidyl-peptidase 1	442	SSSHLPPSSYFNASGR	SSSHLPPSSYFN[glycan_1152]ASGR	fucosylated	HexNAc(2)Hex(3)Fuc(1) % 1038.3751	1038.38	(1e+03,1.5e+03]	glycosylation	N-glyco
Q6V4S5	Sdk2	Protein sidekick-2	940	ISWEEYNR	ISWEEYN[glycan_2069]R	sialylated	HexNAc(5)Hex(4)NeuAc(1) % 1954.7036	1954.7	(1.5e+03,2e+03]	glycosylation	N-glyco
Q3UVX5	Grm5	Metabotropic glutamate receptor 5	381	LEGFAQENSKYNKTCNSSLTLR	LEGFAQENSKYNKTCN[glycan_2596]SSLTLR	sialylated	HexNAc(6)Hex(6)NeuAc(1) % 2481.8887	2481.89	(2e+03,2.5e+03]	glycosylation	N-glyco
P62812	Gabra1	Gamma-aminobutyric acid receptor subunit alpha-1	137	SVAHNMTMPNKLLR	SVAHN[glycan_1493]MTMPNKLLR	high mannose	HexNAc(2)Hex(6) % 1378.4757	1378.48	(1e+03,1.5e+03]	glycosylation	N-glyco
O89023	Tpp1	Tripeptidyl-peptidase 1	442	SSSHLPPSSYFNASGR	SSSHLPPSSYFN[glycan_1371]ASGR	complex/hybrid	HexNAc(3)Hex(4) % 1257.4495	1257.45	(1e+03,1.5e+03]	glycosylation	N-glyco
Q8BY89	Slc44a2	Choline transporter-like protein 2	187	GVLMVGNETTYEDGHGAR	GVLM[ox]VGN[glycan_2725]ETTYEDGHGAR	sialylated	HexNAc(6)Hex(5)NeuAc(2) % 2610.9313	2610.93	(2.5e+03,3e+03]	glycosylation	N-glyco
Q9JI18	Lrp1b	Low-density lipoprotein receptor-related protein 1B	3164	VGMDGTNQSVVIETK	VGMDGTN[glycan_1330]QSVVIETK	high mannose	HexNAc(2)Hex(5) % 1216.4229	1216.42	(1e+03,1.5e+03]	glycosylation	N-glyco
F2Z3U4	Matn4	Matrilin-4	71	SLDVGLNATR	SLDVGLN[glycan_1355]ATR	fucosylated	HexNAc(3)Hex(3)Fuc(1) % 1241.4545	1241.45	(1e+03,1.5e+03]	glycosylation	N-glyco
Q91ZX7	Lrp1	Prolow-density lipoprotein receptor-related protein 1	447	VNRFNSTEYQVVTR	VNRFN[glycan_2846]STEYQVVTR	sialylated	HexNAc(5)Hex(7)NeuAc(2) % 2731.9575	2731.96	(2.5e+03,3e+03]	glycosylation	N-glyco
Q8BYI8	Fam234b	Protein FAM234B	398	APDSNSSSLLITTR	APDSN[glycan_2377]SSSLLITTR	sialylated	HexNAc(5)Hex(5)Fuc(1)NeuAc(1) % 2262.8143	2262.81	(2e+03,2.5e+03]	glycosylation	N-glyco
P35436	Grin2a	Glutamate receptor ionotropic, NMDA 2A	380	VGKWENQTLSLR	VGKWEN[glycan_2175]QTLSLR	fucosylated	HexNAc(4)Hex(5)Fuc(3) % 2060.7554	2060.76	(2e+03,2.5e+03]	glycosylation	N-glyco
Q9R1V7	Adam23	Disintegrin and metalloproteinase domain-containing protein 23	544	CSLSNGAHCSDGPCCNNTSCLFQSR	CSLSNGAHCSDGPCCN[glycan_2175]NTSCLFQSR	fucosylated	HexNAc(4)Hex(5)Fuc(3) % 2060.7554	2060.76	(2e+03,2.5e+03]	glycosylation	N-glyco
Q8BTJ4	Enpp4	Bis(5'-adenosyl)-triphosphatase enpp4	279	INVTEVYDK	IN[glycan_1152]VTEVYDK	fucosylated	HexNAc(2)Hex(3)Fuc(1) % 1038.3751	1038.38	(1e+03,1.5e+03]	glycosylation	N-glyco
O89023	Tpp1	Tripeptidyl-peptidase 1	442	SSSHLPPSSYFNASGR	SSSHLPPSSYFN[glycan_1559]ASGR	fucosylated	HexNAc(4)Hex(3)Fuc(1) % 1444.5339	1444.53	(1e+03,1.5e+03]	glycosylation	N-glyco
O89023	Tpp1	Tripeptidyl-peptidase 1	442	SSSHLPPSSYFNASGR	SSSHLPPSSYFN[glycan_1810]ASGR	fucosylated	HexNAc(3)Hex(4)Fuc(3) % 1695.6232	1695.62	(1.5e+03,2e+03]	glycosylation	N-glyco
Q9R1V7	Adam23	Disintegrin and metalloproteinase domain-containing protein 23	544	CSLSNGAHCSDGPCCNNTSCLFQSR	CSLSNGAHCSDGPCCN[glycan_2378]NTSCLFQSR	fucosylated	HexNAc(5)Hex(5)Fuc(3) % 2263.8347	2263.83	(2e+03,2.5e+03]	glycosylation	N-glyco
P43006	Slc1a2	Excitatory amino acid transporter 2	215	AVISMLNETMNEAPEETK	AVISM[ox]LN[glycan_2711]ETM[ox]NEAPEETK	complex/hybrid	HexNAc(8)Hex(6) % 2596.9520	2596.95	(2.5e+03,3e+03]	glycosylation	N-glyco
O88307	Sorl1	Sortilin-related receptor	1164	SDEFNCSSGMCIR	SDEFN[glycan_2141]CSSGMCIR	high mannose	HexNAc(2)Hex(10) % 2026.6871	2026.69	(2e+03,2.5e+03]	glycosylation	N-glyco
Q9R1V7	Adam23	Disintegrin and metalloproteinase domain-containing protein 23	544	CSLSNGAHCSDGPCCNNTSCLFQSR	CSLSNGAHCSDGPCCN[glycan_1979]NTSCLFQSR	high mannose	HexNAc(2)Hex(9) % 1864.6342	1864.63	(1.5e+03,2e+03]	glycosylation	N-glyco
O88307	Sorl1	Sortilin-related receptor	1164	SDEFNCSSGMCIR	SDEFN[glycan_2069]CSSGMCIR	sialylated	HexNAc(5)Hex(4)NeuAc(1) % 1954.7036	1954.7	(1.5e+03,2e+03]	glycosylation	N-glyco
Q63912	Omg	Oligodendrocyte-myelin glycoprotein	103	SLWNMSAANNNIK	SLWN[glycan_2004]M[ox]SAANNNIK	fucosylated	HexNAc(3)Hex(7)Fuc(1) % 1889.6658	1889.67	(1.5e+03,2e+03]	glycosylation	N-glyco
Q9R1V7	Adam23	Disintegrin and metalloproteinase domain-containing protein 23	544	CSLSNGAHCSDGPCCNNTSCLFQSR	CSLSNGAHCSDGPCCN[glycan_2377]NTSCLFQSR	sialylated	HexNAc(5)Hex(5)Fuc(1)NeuAc(1) % 2262.8143	2262.81	(2e+03,2.5e+03]	glycosylation	N-glyco
Q80VD1	Fam98b	Protein FAM98B	209	INDALSCEYECR						unmodified	N-glyco
Q63912	Omg	Oligodendrocyte-myelin glycoprotein	103	SLWNMSAANNNIK	SLWN[glycan_1850]MSAANNNIK	sialylated	HexNAc(4)Hex(3)Fuc(1)NeuAc(1) % 1735.6293	1735.63	(1.5e+03,2e+03]	glycosylation	N-glyco
P35436	Grin2a	Glutamate receptor ionotropic, NMDA 2A	380	VGKWENQTLSLR	VGKWEN[glycan_2378]QTLSLR	fucosylated	HexNAc(5)Hex(5)Fuc(3) % 2263.8347	2263.83	(2e+03,2.5e+03]	glycosylation	N-glyco
Q9R1V7	Adam23	Disintegrin and metalloproteinase domain-containing protein 23	544	KCSLSNGAHCSDGPCCNNTSCLFQSR	KCSLSNGAHCSDGPCCN[glycan_2149]NTSCLFQSR	sialylated	HexNAc(3)Hex(7)NeuAc(1) % 2034.7033	2034.7	(2e+03,2.5e+03]	glycosylation	N-glyco
Q99KF1	Tmed9	Transmembrane emp24 domain-containing protein 9	125	FTFTSHTPGEHQICLHSNSTK	FTFTSHTPGEHQICLHSN[glycan_1314]STK	fucosylated	HexNAc(2)Hex(4)Fuc(1) % 1200.4280	1200.43	(1e+03,1.5e+03]	glycosylation	N-glyco
Q91ZX7	Lrp1	Prolow-density lipoprotein receptor-related protein 1	447	FNSTEYQVVTR	FN[glycan_1762]STEYQVVTR	fucosylated	HexNAc(5)Hex(3)Fuc(1) % 1647.6132	1647.61	(1.5e+03,2e+03]	glycosylation	N-glyco
O88307	Sorl1	Sortilin-related receptor	1164	SDEFNCSSGMCIR	SDEFN[glycan_1817]CSSGMCIR	high mannose	HexNAc(2)Hex(8) % 1702.5814	1702.58	(1.5e+03,2e+03]	glycosylation	N-glyco
Q9R1V7	Adam23	Disintegrin and metalloproteinase domain-containing protein 23	544	CSLSNGAHCSDGPCCNNTSCLFQSR	CSLSNGAHCSDGPCCN[glycan_2272]NTSCLFQSR	sialylated	HexNAc(6)Hex(4)NeuAc(1) % 2157.7831	2157.78	(2e+03,2.5e+03]	glycosylation	N-glyco
Q8BY89	Slc44a2	Choline transporter-like protein 2	187	GVLMVGNETTYEDGHGAR	GVLMVGN[glycan_3016]ETTYEDGHGAR	sialylated	HexNAc(6)Hex(5)NeuAc(3) % 2902.0267	2902.03	(2.5e+03,3e+03]	glycosylation	N-glyco
Q63912	Omg	Oligodendrocyte-myelin glycoprotein	389	GMPNNFSEMPR	GMPNN[glycan_3326]FSEMPR	sialylated	HexNAc(8)Hex(8)NeuAc(1) % 3212.1530	3212.15	(3e+03,3.5e+03]	glycosylation	N-glyco
Q64487	Ptprd	Receptor-type tyrosine-protein phosphatase delta		SPQGLGASTAEISAR						unmodified	N-glyco
Q91ZX7	Lrp1	Prolow-density lipoprotein receptor-related protein 1	447	TSVIRVNRFNSTEYQVVTR	TSVIRVNRFN[glycan_4804]STEYQVVTR	fucosylated	HexNAc(12)Hex(13)Fuc(1) % 4689.6973	4689.7	(4.5e+03,5e+03]	glycosylation	N-glyco
Q62165	Dag1	Dystroglycan 1	639	NCSSITLQNITR	N[glycan_2385]CSSITLQNITR	complex/hybrid	HexNAc(4)Hex(9) % 2270.7930	2270.79	(2e+03,2.5e+03]	glycosylation	N-glyco
A0A087WRT4	Fat1	FAT atypical cadherin 1	1942	TGTIAIQNTTQLR	TGTIAIQN[glycan_1493]TTQLR	high mannose	HexNAc(2)Hex(6) % 1378.4757	1378.48	(1e+03,1.5e+03]	glycosylation	N-glyco
Q9R1V7	Adam23	Disintegrin and metalloproteinase domain-containing protein 23	544	CSLSNGAHCSDGPCCNNTSCLFQSR	CSLSNGAHCSDGPCCN[glycan_2069]NTSCLFQSR	sialylated	HexNAc(5)Hex(4)NeuAc(1) % 1954.7036	1954.7	(1.5e+03,2e+03]	glycosylation	N-glyco
A0A087WRT4	Fat1	FAT atypical cadherin 1	1942	AFSQVMYSITEGNIGEKFSMDHKTGTIAIQNTTQLR	AFSQVM[ox]YSITEGNIGEKFSM[ox]DHKTGTIAIQN[glycan_2861]TTQLR	complex/hybrid	HexNAc(5)Hex(5)NeuGc(3) % 2746.9320	2746.93	(2.5e+03,3e+03]	glycosylation	N-glyco
Q91ZX7	Lrp1	Prolow-density lipoprotein receptor-related protein 1	447	FNSTEYQVVTR	FN[glycan_317]STEYQVVTR	small	HexNAc(1) % 203.0794	203.079	(0,500]	glycosylation	N-glyco
Q91ZX7	Lrp1	Prolow-density lipoprotein receptor-related protein 1	447	FNSTEYQVVTR	FN[glycan_1559]STEYQVVTR	fucosylated	HexNAc(4)Hex(3)Fuc(1) % 1444.5339	1444.53	(1e+03,1.5e+03]	glycosylation	N-glyco
P35436	Grin2a	Glutamate receptor ionotropic, NMDA 2A	380	VGKWENQTLSLR	VGKWEN[glycan_2029]QTLSLR	fucosylated	HexNAc(4)Hex(5)Fuc(2) % 1914.6975	1914.7	(1.5e+03,2e+03]	glycosylation	N-glyco
Q91ZX7	Lrp1	Prolow-density lipoprotein receptor-related protein 1	447	FNSTEYQVVTR	FN[glycan_844]STEYQVVTR	paucimannose	HexNAc(2)Hex(2) % 730.2644	730.264	(500,1e+03]	glycosylation	N-glyco
A0A0J9YVD2	Ptprz1	Receptor-type tyrosine-protein phosphatase zeta	1058	SEMMYGNETELKMSSFSDMAYPSK	SEM[ox]M[ox]YGN[glycan_1330]ETELKM[ox]SSFSDMAYPSK	high mannose	HexNAc(2)Hex(5) % 1216.4229	1216.42	(1e+03,1.5e+03]	glycosylation	N-glyco
Q8BHE5	Bmp3	Bone morphogenetic protein 3	459	VYPNMTVDSCACR	VYPN[glycan_2028]MTVDSCACR	sialylated	HexNAc(4)Hex(5)NeuAc(1) % 1913.6771	1913.68	(1.5e+03,2e+03]	glycosylation	N-glyco
P97797	Sirpa	Tyrosine-protein phosphatase non-receptor type substrate 1	168	VNFTCKSHGFSPR	VN[glycan_1371]FTCKSHGFSPR	complex/hybrid	HexNAc(3)Hex(4) % 1257.4495	1257.45	(1e+03,1.5e+03]	glycosylation	N-glyco
P0C7W3	Tor2a	Prosalusin	149	SWVQGNLTACGR	SWVQGN[glycan_2141]LTACGR	high mannose	HexNAc(2)Hex(10) % 2026.6871	2026.69	(2e+03,2.5e+03]	glycosylation	N-glyco
Q62261	Sptbn1	Spectrin beta chain, non-erythrocytic 1	1294	MLTAQDMSYDEAR						unmodified	N-glyco
P97300	Nptn	Neuroplastin	283	KENGVFEEISNSSGR	KENGVFEEISN[glycan_2272]SSGR	sialylated	HexNAc(6)Hex(4)NeuAc(1) % 2157.7831	2157.78	(2e+03,2.5e+03]	glycosylation	N-glyco
Q8BYI8	Fam234b	Protein FAM234B	398	APDSNSSSLLITTR	APDSN[glycan_1655]SSSLLITTR	high mannose	HexNAc(2)Hex(7) % 1540.5285	1540.53	(1.5e+03,2e+03]	glycosylation	N-glyco
O88737	Bsn	Protein bassoon		TQGVVGPGPHEEQRPYPQGLPGR						unmodified	N-glyco
P26350	Ptma	Prothymosin alpha	1	SDAAVDTSSEITTK						unmodified	N-glyco
Q149F3	Gspt2	Eukaryotic peptide chain release factor GTP-binding subunit ERF3B		EVSEAKPEASLGDAGPPEESVK						unmodified	N-glyco
Q8BY89	Slc44a2	Choline transporter-like protein 2	187	GVLMVGNETTYEDGHGAR	GVLM[ox]VGN[glycan_2418]ETTYEDGHGAR	sialylated	HexNAc(6)Hex(4)Fuc(1)NeuAc(1) % 2303.8410	2303.84	(2e+03,2.5e+03]	glycosylation	N-glyco
P35436	Grin2a	Glutamate receptor ionotropic, NMDA 2A	380	VGKWENQTLSLR	VGKWEN[glycan_2070]QTLSLR	fucosylated	HexNAc(5)Hex(4)Fuc(2) % 1955.7240	1955.72	(1.5e+03,2e+03]	glycosylation	N-glyco
Q91ZX7	Lrp1	Prolow-density lipoprotein receptor-related protein 1	447	FNSTEYQVVTR	FN[glycan_1616]STEYQVVTR	complex/hybrid	HexNAc(5)Hex(3) % 1501.5553	1501.56	(1.5e+03,2e+03]	glycosylation	N-glyco
Q91ZX7	Lrp1	Prolow-density lipoprotein receptor-related protein 1	447	VNRFNSTEYQVVTR	VNRFN[glycan_2361]STEYQVVTR	sialylated	HexNAc(5)Hex(4)Fuc(2)NeuAc(1) % 2246.8194	2246.82	(2e+03,2.5e+03]	glycosylation	N-glyco
Q61001	Lama5	Laminin subunit alpha-5	2709	GVHNASLALSANIGR	GVHN[glycan_1518]ASLALSANIGR	fucosylated	HexNAc(3)Hex(4)Fuc(1) % 1403.5074	1403.51	(1e+03,1.5e+03]	glycosylation	N-glyco
Q64332	Syn2	Synapsin-2		TPALSPQRPLTTQQPQSGTLKEPDSSK						unmodified	N-glyco
Q8BYI8	Fam234b	Protein FAM234B	398	APDSNSSSLLITTR	APDSN[glycan_2190]SSSLLITTR	sialylated	HexNAc(4)Hex(6)NeuAc(1) % 2075.7299	2075.73	(2e+03,2.5e+03]	glycosylation	N-glyco
Q9JIS5	Sv2a	Synaptic vesicle glycoprotein 2A	573	LVNSTFLHNK	LVN[glycan_3470]STFLHNK	sialylated	HexNAc(6)Hex(6)Fuc(2)NeuAc(3) % 3356.1953	3356.2	(3e+03,3.5e+03]	glycosylation	N-glyco
P46096	Syt1	Synaptotagmin-1	24	MVSASRPEALAAPVTTVATLVPHNATEPASPGEGK	n[mod]MVSASRPEALAAPVTTVATLVPHN[glycan_4510]ATEPASPGEGK	sialylated	HexNAc(8)Hex(9)Fuc(5)NeuAc(2) % 4395.5909	4395.59	(4e+03,4.5e+03]	glycosylation	N-glyco
Q810U3	Nfasc	Neurofascin	483	NGQGSNLDGGNYHVYENGSLEIK	NGQGSNLDGGNYHVYEN[glycan_1355]GSLEIK	fucosylated	HexNAc(3)Hex(3)Fuc(1) % 1241.4545	1241.45	(1e+03,1.5e+03]	glycosylation	N-glyco
P35436	Grin2a	Glutamate receptor ionotropic, NMDA 2A	380	VGKWENQTLSLR	VGKWEN[glycan_2191]QTLSLR	fucosylated	HexNAc(4)Hex(6)Fuc(2) % 2076.7503	2076.75	(2e+03,2.5e+03]	glycosylation	N-glyco
A0A087WRT4	Fat1	FAT atypical cadherin 1	1942	TGTIAIQNTTQLR	TGTIAIQN[glycan_1330]TTQLR	high mannose	HexNAc(2)Hex(5) % 1216.4229	1216.42	(1e+03,1.5e+03]	glycosylation	N-glyco
P46096	Syt1	Synaptotagmin-1	24	MVSASRPEALAAPVTTVATLVPHNATEPASPGEGK	n[mod]MVSASRPEALAAPVTTVATLVPHN[glycan_4508]ATEPASPGEGK	sialylated	HexNAc(8)Hex(9)Fuc(1)NeuAc(4) % 4393.5501	4393.55	(4e+03,4.5e+03]	glycosylation	N-glyco
Q06335	Aplp2	Amyloid beta precursor like protein 2	485	RNQSLSLLYK	RN[glycan_2360]QSLSLLYK	sialylated	HexNAc(5)Hex(4)NeuAc(2) % 2245.7990	2245.8	(2e+03,2.5e+03]	glycosylation	N-glyco
Q8BU25	Pamr1	Inactive serine protease PAMR1	614	SPGFKNDTLHYGMVR	SPGFKN[glycan_2360]DTLHYGMVR	sialylated	HexNAc(5)Hex(4)NeuAc(2) % 2245.7990	2245.8	(2e+03,2.5e+03]	glycosylation	N-glyco
B1B0C7	Hspg2	Basement membrane-specific heparan sulfate proteoglycan core protein	89	ALVNFTR	ALVN[glycan_1168]FTR	high mannose	HexNAc(2)Hex(4) % 1054.3701	1054.37	(1e+03,1.5e+03]	glycosylation	N-glyco
P06802	Enpp1	Ectonucleotide pyrophosphatase/phosphodiesterase family member 1	323	VYNGSVPFEER	VYN[glycan_2045]GSVPFEER	fucosylated	HexNAc(4)Hex(6)Fuc(1) % 1930.6924	1930.69	(1.5e+03,2e+03]	glycosylation	N-glyco
P35436	Grin2a	Glutamate receptor ionotropic, NMDA 2A	380	VGKWENQTLSLR	VGKWEN[glycan_1867]QTLSLR	fucosylated	HexNAc(4)Hex(4)Fuc(2) % 1752.6446	1752.64	(1.5e+03,2e+03]	glycosylation	N-glyco
P35436	Grin2a	Glutamate receptor ionotropic, NMDA 2A	380	VGKWENQTLSLR	VGKWEN[glycan_1826]QTLSLR	fucosylated	HexNAc(3)Hex(5)Fuc(2) % 1711.6181	1711.62	(1.5e+03,2e+03]	glycosylation	N-glyco
E9Q1G8	Septin7	Septin	195	ADTLTPEECQQFK						unmodified	N-glyco
P35436	Grin2a	Glutamate receptor ionotropic, NMDA 2A	380	VGKWENQTLSLR	VGKWEN[glycan_2141]QTLSLR	high mannose	HexNAc(2)Hex(10) % 2026.6871	2026.69	(2e+03,2.5e+03]	glycosylation	N-glyco
P70232	Chl1	Neural cell adhesion molecule L1-like protein	984	SSWHLSNLNSTTK	SSWHLSNLN[glycan_2517]STTK	fucosylated	HexNAc(8)Hex(3)Fuc(2) % 2402.9093	2402.91	(2e+03,2.5e+03]	glycosylation	N-glyco
P35436	Grin2a	Glutamate receptor ionotropic, NMDA 2A	380	VGKWENQTLSLR	VGKWEN[glycan_1883]QTLSLR	fucosylated	HexNAc(4)Hex(5)Fuc(1) % 1768.6396	1768.64	(1.5e+03,2e+03]	glycosylation	N-glyco
B7ZNX6	Erbin	Erbb2ip protein	374	VLNLSDNR	VLN[glycan_1330]LSDNR	high mannose	HexNAc(2)Hex(5) % 1216.4229	1216.42	(1e+03,1.5e+03]	glycosylation	N-glyco
Q80U63	Mfn2	Mitofusin-2	343	QFEECISQSAVK						unmodified	N-glyco
P35436	Grin2a	Glutamate receptor ionotropic, NMDA 2A	380	VGKWENQTLSLR	VGKWEN[glycan_1979]QTLSLR	high mannose	HexNAc(2)Hex(9) % 1864.6342	1864.63	(1.5e+03,2e+03]	glycosylation	N-glyco
Q62165	Dag1	Dystroglycan 1	647	NCSSITLQNITR	NCSSITLQN[glycan_2385]ITR	complex/hybrid	HexNAc(4)Hex(9) % 2270.7930	2270.79	(2e+03,2.5e+03]	glycosylation	N-glyco
Q91ZX7	Lrp1	Prolow-density lipoprotein receptor-related protein 1	447	FNSTEYQVVTR	FN[glycan_1413]STEYQVVTR	complex/hybrid	HexNAc(4)Hex(3) % 1298.4760	1298.48	(1e+03,1.5e+03]	glycosylation	N-glyco
A3KGU5	Sptan1	Spectrin alpha chain, non-erythrocytic 1		LIQNNHYAMEDVATR						unmodified	N-glyco
A0A0A6YWM0	Pcdh9	Protocadherin 9 (Fragment)	450	PSLNQTALVR	PSLN[glycan_1298]QTALVR	fucosylated	HexNAc(2)Hex(3)Fuc(2) % 1184.4330	1184.43	(1e+03,1.5e+03]	glycosylation	N-glyco
Q8BYI8	Fam234b	Protein FAM234B	398	APDSNSSSLLITTR	APDSN[glycan_1493]SSSLLITTR	high mannose	HexNAc(2)Hex(6) % 1378.4757	1378.48	(1e+03,1.5e+03]	glycosylation	N-glyco
A0A0A6YWM0	Pcdh9	Protocadherin 9 (Fragment)	450	IVASDSGKPSLNQTALVR	IVASDSGKPSLN[glycan_1987]QTALVR	sialylated	HexNAc(3)Hex(6)NeuAc(1) % 1872.6505	1872.65	(1.5e+03,2e+03]	glycosylation	N-glyco
Q63912	Omg	Oligodendrocyte-myelin glycoprotein	103	LESLPAQLPRSLWNMSAANNNIK	LESLPAQLPRSLWN[glycan_3285]M[ox]SAANNNIK	sialylated	HexNAc(7)Hex(9)NeuAc(1) % 3171.1266	3171.13	(3e+03,3.5e+03]	glycosylation	N-glyco
A0A0A6YWM0	Pcdh9	Protocadherin 9 (Fragment)	450	IVASDSGKPSLNQTALVR	IVASDSGKPSLN[glycan_2028]QTALVR	sialylated	HexNAc(4)Hex(5)NeuAc(1) % 1913.6771	1913.68	(1.5e+03,2e+03]	glycosylation	N-glyco
Q8BY89	Slc44a2	Choline transporter-like protein 2	200	KNITDLVEGAK	KN[glycan_2061]ITDLVEGAK	phospho	HexNAc(3)Hex(6)NeuAc(1)Phospho(1) % 1952.6169	1952.62	(1.5e+03,2e+03]	glycosylation	N-glyco
Q63912	Omg	Oligodendrocyte-myelin glycoprotein	103	LESLPAQLPRSLWNMSAANNNIK	LESLPAQLPRSLWN[glycan_3279]M[ox]SAANNNIK	sialylated	HexNAc(7)Hex(9)NeuAc(1) % 3171.1266	3171.13	(3e+03,3.5e+03]	glycosylation	N-glyco
Q8C9B9	Dido1	Death-inducer obliterator 1		RPWPSATLSGTSAR						unmodified	N-glyco
Q8C1B1	Camsap2	Calmodulin-regulated spectrin-associated protein 2		QAGLSSAAAPFSSDSPRPTHPSPQSSTR			Mod1: First isotopic peak (PeakApex: 1.0028, Theoretical: 1.0024)			unmodified	N-glyco
A0A0A6YWM0	Pcdh9	Protocadherin 9 (Fragment)	450	IVASDSGKPSLNQTALVR	IVASDSGKPSLN[glycan_1330]QTALVR	high mannose	HexNAc(2)Hex(5) % 1216.4229	1216.42	(1e+03,1.5e+03]	glycosylation	N-glyco
Q91ZX7	Lrp1	Prolow-density lipoprotein receptor-related protein 1	730	IETILLNGTDRK	IETILLN[glycan_1314]GTDRK	fucosylated	HexNAc(2)Hex(4)Fuc(1) % 1200.4280	1200.43	(1e+03,1.5e+03]	glycosylation	N-glyco
Q63912	Omg	Oligodendrocyte-myelin glycoprotein	103	SLWNMSAANNNIK	SLWN[glycan_1168]M[ox]SAANNNIK	high mannose	HexNAc(2)Hex(4) % 1054.3701	1054.37	(1e+03,1.5e+03]	glycosylation	N-glyco
P35436	Grin2a	Glutamate receptor ionotropic, NMDA 2A	380	WENQTLSLR	WEN[glycan_1477]QTLSLR	fucosylated	HexNAc(2)Hex(5)Fuc(1) % 1362.4808	1362.48	(1e+03,1.5e+03]	glycosylation	N-glyco
Q8BYI8	Fam234b	Protein FAM234B	398	APDSNSSSLLITTR	APDSN[glycan_2029]SSSLLITTR	fucosylated	HexNAc(4)Hex(5)Fuc(2) % 1914.6975	1914.7	(1.5e+03,2e+03]	glycosylation	N-glyco
P35436	Grin2a	Glutamate receptor ionotropic, NMDA 2A	380	VGKWENQTLSLR	VGKWEN[glycan_1817]QTLSLR	high mannose	HexNAc(2)Hex(8) % 1702.5814	1702.58	(1.5e+03,2e+03]	glycosylation	N-glyco
P06802	Enpp1	Ectonucleotide pyrophosphatase/phosphodiesterase family member 1	323	VYNGSVPFEER	VYN[glycan_1737]GSVPFEER	complex/hybrid	HexNAc(4)Hex(5) % 1622.5817	1622.58	(1.5e+03,2e+03]	glycosylation	N-glyco
A3KGE4	Olfm1	Noelin	245	SMVDFMNTDNFTSHR	SM[ox]VDFM[ox]NTDN[glycan_1572]FTSHR	phospho	HexNAc(2)Hex(6)Phospho(1) % 1458.4420	1458.44	(1e+03,1.5e+03]	glycosylation	N-glyco
P12960	Cntn1	Contactin-1	494	GKANSTGTLVITNPTR	GKAN[glycan_3330]STGTLVITNPTR	complex/hybrid	HexNAc(5)Hex(6)NeuGc(4) % 3216.0751	3216.08	(3e+03,3.5e+03]	glycosylation	N-glyco
Q8K1A6	Cc2d1a	Coiled-coil and C2 domain-containing protein 1A		PSGPNPGVEATLQER						unmodified	N-glyco
Q8C419	Gpr158	Probable G-protein coupled receptor 158	333	CHLNNSECMPIK	CHLN[glycan_2012]NSECMPIK	sialylated	HexNAc(4)Hex(4)Fuc(1)NeuAc(1) % 1897.6821	1897.68	(1.5e+03,2e+03]	glycosylation	N-glyco
P35436	Grin2a	Glutamate receptor ionotropic, NMDA 2A	380	VGKWENQTLSLR	VGKWEN[glycan_1762]QTLSLR	fucosylated	HexNAc(5)Hex(3)Fuc(1) % 1647.6132	1647.61	(1.5e+03,2e+03]	glycosylation	N-glyco
P35436	Grin2a	Glutamate receptor ionotropic, NMDA 2A	380	VGKWENQTLSLR	VGKWEN[glycan_1721]QTLSLR	fucosylated	HexNAc(4)Hex(4)Fuc(1) % 1606.5867	1606.59	(1.5e+03,2e+03]	glycosylation	N-glyco
B1AVD1	Xpnpep2	Xaa-Pro aminopeptidase 2	49	LPVTAVNTTMR	LPVTAVN[glycan_1559]TTMR	fucosylated	HexNAc(4)Hex(3)Fuc(1) % 1444.5339	1444.53	(1e+03,1.5e+03]	glycosylation	N-glyco
Q91Y57	Siglec12	Sialic acid-binding Ig-like lectin 12	262	NGSSLPISEGQSLR	N[glycan_1979]GSSLPISEGQSLR	high mannose	HexNAc(2)Hex(9) % 1864.6342	1864.63	(1.5e+03,2e+03]	glycosylation	N-glyco
F8WIT2	Anxa6	Annexin		TNEQMHQLVAAYK						unmodified	N-glyco
P35436	Grin2a	Glutamate receptor ionotropic, NMDA 2A	380	WENQTLSLR	WEN[glycan_1330]QTLSLR	high mannose	HexNAc(2)Hex(5) % 1216.4229	1216.42	(1e+03,1.5e+03]	glycosylation	N-glyco
A0A2R8W6P0	Cd47	Leukocyte surface antigen CD47	61	LNKSYIFIYDGNKNSTTTDQNFTSAK	LN[glycan_3113]KSYIFIYDGNKNSTTTDQNFTSAK	high mannose	HexNAc(2)Hex(16) % 2999.0040	2999	(2.5e+03,3e+03]	glycosylation	N-glyco
P70206	Plxna1	Plexin-A1	1096	ENSCMVYNDTTMVCR	ENSCMVYN[glycan_1979]DTTMVCR	high mannose	HexNAc(2)Hex(9) % 1864.6342	1864.63	(1.5e+03,2e+03]	glycosylation	N-glyco
P14231	Atp1b2	Sodium/potassium-transporting ATPase subunit beta-2	193	VINFYAGANQSMNVTCVGK	VINFYAGAN[glycan_3008]QSM[ox]NVTCVGK	sialylated	HexNAc(5)Hex(8)NeuAc(2) % 2894.0103	2894.01	(2.5e+03,3e+03]	glycosylation	N-glyco
Q8BY89	Slc44a2	Choline transporter-like protein 2	187	GVLMVGNETTYEDGHGAR	GVLM[ox]VGN[glycan_1559]ETTYEDGHGAR	fucosylated	HexNAc(4)Hex(3)Fuc(1) % 1444.5339	1444.53	(1e+03,1.5e+03]	glycosylation	N-glyco
Q80T41	Gabbr2	Gamma-aminobutyric acid type B receptor subunit 2	388	IQDFNYTDHTLGR	IQDFN[glycan_2709]YTDHTLGR	sialylated	HexNAc(6)Hex(4)Fuc(1)NeuAc(2) % 2594.9364	2594.94	(2.5e+03,3e+03]	glycosylation	N-glyco
P43006	Slc1a2	Excitatory amino acid transporter 2	557	SADCSVEEEPWK						unmodified	N-glyco
P70232	Chl1	Neural cell adhesion molecule L1-like protein	984	SSWHLSNLNSTTK	SSWHLSNLN[glycan_2310]STTK	complex/hybrid	HexNAc(3)Hex(6)NeuGc(2) % 2195.7358	2195.74	(2e+03,2.5e+03]	glycosylation	N-glyco
Q91VF5	Emid1	EMI domain-containing protein 1	136	MAVRPTALSGCLNCSK	MAVRPTALSGCLN[glycan_1330]CSK	high mannose	HexNAc(2)Hex(5) % 1216.4229	1216.42	(1e+03,1.5e+03]	glycosylation	N-glyco
Q99N28	Cadm3	Cell adhesion molecule 3		GSDDAPDADTAIINAEGGQSGGDDKK						unmodified	N-glyco
Q9JJX6	P2rx4	P2X purinoceptor 4	287	DLEHNVSPGYNFR	DLEHN[glycan_1330]VSPGYNFR	high mannose	HexNAc(2)Hex(5) % 1216.4229	1216.42	(1e+03,1.5e+03]	glycosylation	N-glyco
Q63953	Ifngr2	Ifngr2 protein	80	LLEPNCTDITETK	LLEPN[glycan_1477]CTDITETK	fucosylated	HexNAc(2)Hex(5)Fuc(1) % 1362.4808	1362.48	(1e+03,1.5e+03]	glycosylation	N-glyco
P21661	Pcsk2	Neuroendocrine convertase 2	523	RGDLNINMTSPMGTK	RGDLNIN[glycan_1477]M[ox]TSPMGTK	fucosylated	HexNAc(2)Hex(5)Fuc(1) % 1362.4808	1362.48	(1e+03,1.5e+03]	glycosylation	N-glyco
P19137	Lama1	Laminin subunit alpha-1	562	QISINNTAVMQR	QISIN[glycan_1883]NTAVMQR	fucosylated	HexNAc(4)Hex(5)Fuc(1) % 1768.6396	1768.64	(1.5e+03,2e+03]	glycosylation	N-glyco
P12960	Cntn1	Contactin-1	457	GTEWLVNSSR	GTEWLVN[glycan_2272]SSR	sialylated	HexNAc(6)Hex(4)NeuAc(1) % 2157.7831	2157.78	(2e+03,2.5e+03]	glycosylation	N-glyco
Q80T41	Gabbr2	Gamma-aminobutyric acid type B receptor subunit 2	388	HQRIQDFNYTDHTLGR	HQRIQDFN[glycan_1461]YTDHTLGR	fucosylated	HexNAc(2)Hex(4)Fuc(2) % 1346.4859	1346.49	(1e+03,1.5e+03]	glycosylation	N-glyco
Q80TF3	Pcdh19	Protocadherin-19	546	DGGLPSLQSNATVR	DGGLPSLQSN[glycan_1979]ATVR	high mannose	HexNAc(2)Hex(9) % 1864.6342	1864.63	(1.5e+03,2e+03]	glycosylation	N-glyco
Q8CGM1	Adgrb2	Adhesion G protein-coupled receptor B2		TLSLQPGGGGTAGEEAPR						unmodified	N-glyco
O70255	Mpzl2	Myelin protein zero-like protein 2	118	LQFDDNGTYTCQVK	LQFDDN[glycan_1817]GTYTCQVK	high mannose	HexNAc(2)Hex(8) % 1702.5814	1702.58	(1.5e+03,2e+03]	glycosylation	N-glyco
Q9CZ44	Nsfl1c	NSFL1 cofactor p47		LGAAPEEESAYVAGER						unmodified	N-glyco
Q80T41	Gabbr2	Gamma-aminobutyric acid type B receptor subunit 2	388	HQRIQDFNYTDHTLGR	HQRIQDFN[glycan_1298]YTDHTLGR	fucosylated	HexNAc(2)Hex(3)Fuc(2) % 1184.4330	1184.43	(1e+03,1.5e+03]	glycosylation	N-glyco
Q6P5F7	Ttyh3	Protein tweety homolog 3	144	VWDTAAALNRTAEPNLQSLER	VWDTAAALN[glycan_3090]RTAEPNLQSLER	sialylated	HexNAc(7)Hex(6)NeuAc(2) % 2976.0635	2976.06	(2.5e+03,3e+03]	glycosylation	N-glyco
O70255	Mpzl2	Myelin protein zero-like protein 2	118	LQFDDNGTYTCQVK	LQFDDN[glycan_1655]GTYTCQVK	high mannose	HexNAc(2)Hex(7) % 1540.5285	1540.53	(1.5e+03,2e+03]	glycosylation	N-glyco
Q8K1S2	Unc5d	Netrin receptor UNC5D	115	EVFINVTR	EVFIN[glycan_2215]VTR	sialylated	HexNAc(5)Hex(4)Fuc(1)NeuAc(1) % 2100.7615	2100.76	(2e+03,2.5e+03]	glycosylation	N-glyco
Q80TF3	Pcdh19	Protocadherin-19	546	DGGLPSLQSNATVR	DGGLPSLQSN[glycan_2191]ATVR	fucosylated	HexNAc(4)Hex(6)Fuc(2) % 2076.7503	2076.75	(2e+03,2.5e+03]	glycosylation	N-glyco
Q80T41	Gabbr2	Gamma-aminobutyric acid type B receptor subunit 2	388	HQRIQDFNYTDHTLGR	HQRIQDFN[glycan_3557]YTDHTLGR	sialylated	HexNAc(5)Hex(6)NeuAc(5) % 3443.1910	3443.19	(3e+03,3.5e+03]	glycosylation	N-glyco
Q8VCW4	Unc93b1	Protein unc-93 homolog B1	272	SQGILNGFNK	SQGILNGFN[glycan_1330]K	high mannose	HexNAc(2)Hex(5) % 1216.4229	1216.42	(1e+03,1.5e+03]	glycosylation	N-glyco
P26048	Gabra2	Gamma-aminobutyric acid receptor subunit alpha-2	38	NNITIFTR	NN[glycan_1883]ITIFTR	fucosylated	HexNAc(4)Hex(5)Fuc(1) % 1768.6396	1768.64	(1.5e+03,2e+03]	glycosylation	N-glyco
Q9Z0Z4	Heph	Hephaestin	713	EEGMQAIYNVSQCSSHQDSPR	EEGMQAIYN[glycan_2231]VSQCSSHQDSPR	sialylated	HexNAc(5)Hex(5)NeuAc(1) % 2116.7564	2116.76	(2e+03,2.5e+03]	glycosylation	N-glyco
P19137	Lama1	Laminin subunit alpha-1	562	QISINNTAVMQR	QISIN[glycan_1330]NTAVMQR	high mannose	HexNAc(2)Hex(5) % 1216.4229	1216.42	(1e+03,1.5e+03]	glycosylation	N-glyco
P70408	Cdh10	Cadherin-10	256	DMGGQMGGLSGTTTVNITLTDVNDNPPR	DM[ox]GGQM[ox]GGLSGTTTVN[glycan_2791]ITLTDVNDNPPR	complex/hybrid	HexNAc(6)Hex(9) % 2676.9518	2676.95	(2.5e+03,3e+03]	glycosylation	N-glyco
Q8BY89	Slc44a2	Choline transporter-like protein 2	200	KNITDLVEGAK	KN[glycan_2975]ITDLVEGAK	sialylated	HexNAc(5)Hex(6)NeuAc(3) % 2861.0001	2861	(2.5e+03,3e+03]	glycosylation	N-glyco
Q8VCH9	Lrrc3b	Leucine-rich repeat-containing protein 3B	47	GCLCSSSGGLNVTCSNANLK	GCLCSSSGGLN[glycan_1737]VTCSNANLK	complex/hybrid	HexNAc(4)Hex(5) % 1622.5817	1622.58	(1.5e+03,2e+03]	glycosylation	N-glyco
Q61545	Ewsr1	RNA-binding protein EWS		QDHPSSMGVYGQESGGFSGPGENR						unmodified	N-glyco
Q9Z0Z4	Heph	Hephaestin	713	EEGMQAIYNVSQCSSHQDSPR	EEGMQAIYN[glycan_2028]VSQCSSHQDSPR	sialylated	HexNAc(4)Hex(5)NeuAc(1) % 1913.6771	1913.68	(1.5e+03,2e+03]	glycosylation	N-glyco
P60882	Megf8	Multiple epidermal growth factor-like domains protein 8	421	VNSTELFHVER	VN[glycan_1979]STELFHVER	high mannose	HexNAc(2)Hex(9) % 1864.6342	1864.63	(1.5e+03,2e+03]	glycosylation	N-glyco
P26048	Gabra2	Gamma-aminobutyric acid receptor subunit alpha-2	38	NNITIFTR	NN[glycan_1680]ITIFTR	fucosylated	HexNAc(3)Hex(5)Fuc(1) % 1565.5602	1565.56	(1.5e+03,2e+03]	glycosylation	N-glyco
Q6PHS9	Cacna2d2	Voltage-dependent calcium channel subunit alpha-2/delta-2	699	DLNASDNNTEFLK	DLN[glycan_2272]ASDNNTEFLK	sialylated	HexNAc(6)Hex(4)NeuAc(1) % 2157.7831	2157.78	(2e+03,2.5e+03]	glycosylation	N-glyco
G5E829	Atp2b1	Plasma membrane calcium-transporting ATPase 1		TSPNEGLSGNPADLER						unmodified	N-glyco
Q9Z1X2	Ptdss2	Phosphatidylserine synthase 2	159	LGVPLPERDYGGNCLIYDADNK	LGVPLPERDYGGNCLIYDADN[glycan_4524]K	sialylated	HexNAc(8)Hex(9)Fuc(1)NeuAc(3)NeuGc(1) % 4409.5450	4409.55	(4e+03,4.5e+03]	glycosylation	N-glyco
P12960	Cntn1	Contactin-1	494	ANSTGTLVITNPTR	AN[glycan_1971]STGTLVITNPTR	sialylated	HexNAc(3)Hex(5)Fuc(1)NeuAc(1) % 1856.6557	1856.66	(1.5e+03,2e+03]	glycosylation	N-glyco
Q80TF3	Pcdh19	Protocadherin-19	546	DGGLPSLQSNATVR	DGGLPSLQSN[glycan_1737]ATVR	complex/hybrid	HexNAc(4)Hex(5) % 1622.5817	1622.58	(1.5e+03,2e+03]	glycosylation	N-glyco
P19137	Lama1	Laminin subunit alpha-1	1344	IANISMEVGR	IAN[glycan_1518]ISMEVGR	fucosylated	HexNAc(3)Hex(4)Fuc(1) % 1403.5074	1403.51	(1e+03,1.5e+03]	glycosylation	N-glyco
Q8R5M8	Cadm1	Cell adhesion molecule 1	116	VSLTNVSISDEGR	VSLTN[glycan_3219]VSISDEGR	sialylated	HexNAc(7)Hex(5)NeuAc(3) % 3105.1061	3105.11	(3e+03,3.5e+03]	glycosylation	N-glyco
Q6PHS9	Cacna2d2	Voltage-dependent calcium channel subunit alpha-2/delta-2	699	DLNASDNNTEFLK	DLN[glycan_2141]ASDNNTEFLK	high mannose	HexNAc(2)Hex(10) % 2026.6871	2026.69	(2e+03,2.5e+03]	glycosylation	N-glyco
A0A5F8MQ13	Tmem178b	Transmembrane protein 178B	102	QYNSTNMGLWR	QYN[glycan_3357]STNM[ox]GLWR	sialylated	HexNAc(6)Hex(8)Fuc(1)NeuAc(2) % 3243.1477	3243.15	(3e+03,3.5e+03]	glycosylation	N-glyco
Q9Z1X2	Ptdss2	Phosphatidylserine synthase 2	159	DYGGNCLIYDADNK	DYGGNCLIYDADN[glycan_1655]K	high mannose	HexNAc(2)Hex(7) % 1540.5285	1540.53	(1.5e+03,2e+03]	glycosylation	N-glyco
P60882	Megf8	Multiple epidermal growth factor-like domains protein 8	421	VNSTELFHVER	VN[glycan_1168]STELFHVER	high mannose	HexNAc(2)Hex(4) % 1054.3701	1054.37	(1e+03,1.5e+03]	glycosylation	N-glyco
P60882	Megf8	Multiple epidermal growth factor-like domains protein 8	421	VNSTELFHVER	VN[glycan_317]STELFHVER	small	HexNAc(1) % 203.0794	203.079	(0,500]	glycosylation	N-glyco
E9Q3A7	Cdh19	Cadherin 19, type 2	349	NCHVDEELAPAHVNASTTYIK	NCHVDEELAPAHVN[glycan_2684]ASTTYIK	sialylated	HexNAc(5)Hex(6)NeuAc(2) % 2569.9047	2569.9	(2.5e+03,3e+03]	glycosylation	N-glyco
P60882	Megf8	Multiple epidermal growth factor-like domains protein 8	421	VNSTELFHVER	VN[glycan_1817]STELFHVER	high mannose	HexNAc(2)Hex(8) % 1702.5814	1702.58	(1.5e+03,2e+03]	glycosylation	N-glyco
P26048	Gabra2	Gamma-aminobutyric acid receptor subunit alpha-2	38	NNITIFTR	NN[glycan_1924]ITIFTR	fucosylated	HexNAc(5)Hex(4)Fuc(1) % 1809.6661	1809.67	(1.5e+03,2e+03]	glycosylation	N-glyco
P70232	Chl1	Neural cell adhesion molecule L1-like protein	984	SSWHLSNLNSTTK	SSWHLSNLN[glycan_2610]STTK	sialylated	HexNAc(4)Hex(5)NeuAc(3) % 2495.8679	2495.87	(2e+03,2.5e+03]	glycosylation	N-glyco
P60882	Megf8	Multiple epidermal growth factor-like domains protein 8	421	VNSTELFHVER	VN[glycan_1493]STELFHVER	high mannose	HexNAc(2)Hex(6) % 1378.4757	1378.48	(1e+03,1.5e+03]	glycosylation	N-glyco
P60882	Megf8	Multiple epidermal growth factor-like domains protein 8	421	VNSTELFHVER	VN[glycan_1655]STELFHVER	high mannose	HexNAc(2)Hex(7) % 1540.5285	1540.53	(1.5e+03,2e+03]	glycosylation	N-glyco
Q61207	Psap	Prosaposin	459	KLVLYLEHNLEKNSTK	KLVLYLEHNLEKN[glycan_1493]STK	high mannose	HexNAc(2)Hex(6) % 1378.4757	1378.48	(1e+03,1.5e+03]	glycosylation	N-glyco
P19137	Lama1	Laminin subunit alpha-1	1811	VQEEQNVTSELIAK	VQEEQN[glycan_1518]VTSELIAK	fucosylated	HexNAc(3)Hex(4)Fuc(1) % 1403.5074	1403.51	(1e+03,1.5e+03]	glycosylation	N-glyco
E9Q3A7	Cdh19	Cadherin 19, type 2	349	NCHVDEELAPAHVNASTTYIK	NCHVDEELAPAHVN[glycan_2378]ASTTYIK	fucosylated	HexNAc(5)Hex(5)Fuc(3) % 2263.8347	2263.83	(2e+03,2.5e+03]	glycosylation	N-glyco
Q80TF3	Pcdh19	Protocadherin-19	546	DGGLPSLQSNATVR	DGGLPSLQSN[glycan_1534]ATVR	complex/hybrid	HexNAc(3)Hex(5) % 1419.5023	1419.5	(1e+03,1.5e+03]	glycosylation	N-glyco
Q91VX5	Nxph3	Neurexophilin-3	137	HNATGQGNISISLVPPSK	HN[glycan_3285]ATGQGNISISLVPPSK	sialylated	HexNAc(7)Hex(9)NeuAc(1) % 3171.1266	3171.13	(3e+03,3.5e+03]	glycosylation	N-glyco
P21661	Pcsk2	Neuroendocrine convertase 2	374	RNPEAGVATTDLYGNCTLR	RNPEAGVATTDLYGN[glycan_1655]CTLR	high mannose	HexNAc(2)Hex(7) % 1540.5285	1540.53	(1.5e+03,2e+03]	glycosylation	N-glyco
P19137	Lama1	Laminin subunit alpha-1	562	QISINNTAVMQR	QISIN[glycan_1355]NTAVMQR	fucosylated	HexNAc(3)Hex(3)Fuc(1) % 1241.4545	1241.45	(1e+03,1.5e+03]	glycosylation	N-glyco
P21661	Pcsk2	Neuroendocrine convertase 2	374	RNPEAGVATTDLYGNCTLR	RNPEAGVATTDLYGN[glycan_1493]CTLR	high mannose	HexNAc(2)Hex(6) % 1378.4757	1378.48	(1e+03,1.5e+03]	glycosylation	N-glyco
A3KGE4	Olfm1	Noelin	60	QLLEKVQNMSQSIEVLDR	QLLEKVQN[glycan_1817]MSQSIEVLDR	high mannose	HexNAc(2)Hex(8) % 1702.5814	1702.58	(1.5e+03,2e+03]	glycosylation	N-glyco
Q8BY89	Slc44a2	Choline transporter-like protein 2	187	GVLMVGNETTYEDGHGAR	GVLM[ox]VGN[glycan_2711]ETTYEDGHGAR	complex/hybrid	HexNAc(8)Hex(6) % 2596.9520	2596.95	(2.5e+03,3e+03]	glycosylation	N-glyco
Q8CFG0	Sulf2	Extracellular sulfatase Sulf-2	171	FYNYTLCR	FYN[glycan_1330]YTLCR	high mannose	HexNAc(2)Hex(5) % 1216.4229	1216.42	(1e+03,1.5e+03]	glycosylation	N-glyco
Q8C7M3	Trim9	E3 ubiquitin-protein ligase TRIM9		NILVQTPESESPQSR						unmodified	N-glyco
Q8K1S2	Unc5d	Netrin receptor UNC5D	115	EVFINVTR	EVFIN[glycan_1867]VTR	fucosylated	HexNAc(4)Hex(4)Fuc(2) % 1752.6446	1752.64	(1.5e+03,2e+03]	glycosylation	N-glyco
Q9Z2W9	Gria3	Glutamate receptor 3	374	TNYTIDVYEMK	TN[glycan_1330]YTIDVYEM[ox]K	high mannose	HexNAc(2)Hex(5) % 1216.4229	1216.42	(1e+03,1.5e+03]	glycosylation	N-glyco
Q9DB72	Btbd17	BTB/POZ domain-containing protein 17	100	ELLSNQSEVMLR	ELLSN[glycan_2070]QSEVM[ox]LR	fucosylated	HexNAc(5)Hex(4)Fuc(2) % 1955.7240	1955.72	(1.5e+03,2e+03]	glycosylation	N-glyco
O35409	Folh1	Glutamate carboxypeptidase 2	78	KFLYNFTR	KFLYN[glycan_1988]FTR	fucosylated	HexNAc(3)Hex(6)Fuc(2) % 1873.6709	1873.67	(1.5e+03,2e+03]	glycosylation	N-glyco
O35409	Folh1	Glutamate carboxypeptidase 2	78	KFLYNFTR	KFLYN[glycan_1477]FTR	fucosylated	HexNAc(2)Hex(5)Fuc(1) % 1362.4808	1362.48	(1e+03,1.5e+03]	glycosylation	N-glyco
A3KGE4	Olfm1	Noelin	60	QLLEKVQNMSQSIEVLDR	QLLEKVQN[glycan_1493]M[ox]SQSIEVLDR	high mannose	HexNAc(2)Hex(6) % 1378.4757	1378.48	(1e+03,1.5e+03]	glycosylation	N-glyco
P14231	Atp1b2	Sodium/potassium-transporting ATPase subunit beta-2	118	FLEPYNDSIQAQK	FLEPYN[glycan_1680]DSIQAQK	fucosylated	HexNAc(3)Hex(5)Fuc(1) % 1565.5602	1565.56	(1.5e+03,2e+03]	glycosylation	N-glyco
P14231	Atp1b2	Sodium/potassium-transporting ATPase subunit beta-2	118	FLEPYNDSIQAQK	FLEPYN[glycan_2231]DSIQAQK	sialylated	HexNAc(5)Hex(5)NeuAc(1) % 2116.7564	2116.76	(2e+03,2.5e+03]	glycosylation	N-glyco
P14231	Atp1b2	Sodium/potassium-transporting ATPase subunit beta-2	118	FLEPYNDSIQAQK	FLEPYN[glycan_1938]DSIQAQK	phospho	HexNAc(3)Hex(7)Phospho(1) % 1823.5742	1823.57	(1.5e+03,2e+03]	glycosylation	N-glyco
Q9DB72	Btbd17	BTB/POZ domain-containing protein 17	100	ELLSNQSEVMLR	ELLSN[glycan_1493]QSEVM[ox]LR	high mannose	HexNAc(2)Hex(6) % 1378.4757	1378.48	(1e+03,1.5e+03]	glycosylation	N-glyco
P14231	Atp1b2	Sodium/potassium-transporting ATPase subunit beta-2	118	FLEPYNDSIQAQK	FLEPYN[glycan_2337]DSIQAQK	fucosylated	HexNAc(4)Hex(6)Fuc(3) % 2222.8082	2222.81	(2e+03,2.5e+03]	glycosylation	N-glyco
P14231	Atp1b2	Sodium/potassium-transporting ATPase subunit beta-2	118	FLEPYNDSIQAQK	FLEPYN[glycan_2166]DSIQAQK	fucosylated	HexNAc(3)Hex(8)Fuc(1) % 2051.7187	2051.72	(2e+03,2.5e+03]	glycosylation	N-glyco
O08749	Dld	Dihydrolipoyl dehydrogenase, mitochondrial		SEEQLKEEGIEFK						unmodified	N-glyco
Q9QYR6	Map1a	Microtubule-associated protein 1A		EKEVVPDFPEDK						unmodified	N-glyco
Q9DB72	Btbd17	BTB/POZ domain-containing protein 17	100	ELLSNQSEVMLR	ELLSN[glycan_1762]QSEVM[ox]LR	fucosylated	HexNAc(5)Hex(3)Fuc(1) % 1647.6132	1647.61	(1.5e+03,2e+03]	glycosylation	N-glyco
A3KGE4	Olfm1	Noelin	60	VQNMSQSIEVLDRR	VQN[glycan_2784]MSQSIEVLDRR	fucosylated	HexNAc(7)Hex(5)Fuc(3) % 2669.9935	2669.99	(2.5e+03,3e+03]	glycosylation	N-glyco
P39087	Grik2	Glutamate receptor ionotropic, kainate 2	275	YSGVNMTGFR	YSGVN[glycan_1655]MTGFR	high mannose	HexNAc(2)Hex(7) % 1540.5285	1540.53	(1.5e+03,2e+03]	glycosylation	N-glyco
Q8K1M6	Dnm1l	Dynamin-1-like protein	345	FATEYCNTIEGTAK						unmodified	N-glyco
P39087	Grik2	Glutamate receptor ionotropic, kainate 2	275	YSGVNMTGFR	YSGVN[glycan_1817]MTGFR	high mannose	HexNAc(2)Hex(8) % 1702.5814	1702.58	(1.5e+03,2e+03]	glycosylation	N-glyco
P14231	Atp1b2	Sodium/potassium-transporting ATPase subunit beta-2	118	FLEPYNDSIQAQKNDVCR	FLEPYN[glycan_4287]DSIQAQKNDVCR	sialylated	HexNAc(7)Hex(8)NeuAc(5) % 4173.4554	4173.46	(4e+03,4.5e+03]	glycosylation	N-glyco
P14231	Atp1b2	Sodium/potassium-transporting ATPase subunit beta-2	118	FLEPYNDSIQAQK	FLEPYN[glycan_4555]DSIQAQK	sialylated	HexNAc(8)Hex(8)NeuAc(1)NeuGc(4) % 4440.5144	4440.51	(4e+03,4.5e+03]	glycosylation	N-glyco
Q3V3R4	Itga1	Integrin alpha-1	839	SQNDKFNVSLTVK	SQNDKFN[glycan_1330]VSLTVK	high mannose	HexNAc(2)Hex(5) % 1216.4229	1216.42	(1e+03,1.5e+03]	glycosylation	N-glyco
A3KGE4	Olfm1	Noelin	60	VQNMSQSIEVLDRR	VQN[glycan_2581]MSQSIEVLDRR	fucosylated	HexNAc(6)Hex(5)Fuc(3) % 2466.9142	2466.91	(2e+03,2.5e+03]	glycosylation	N-glyco
Q7TPD3	Robo2	Roundabout homolog 2	786	IWCLGNETR	IWCLGN[glycan_1680]ETR	fucosylated	HexNAc(3)Hex(5)Fuc(1) % 1565.5602	1565.56	(1.5e+03,2e+03]	glycosylation	N-glyco
P26048	Gabra2	Gamma-aminobutyric acid receptor subunit alpha-2	38	NNITIFTR	NN[glycan_1721]ITIFTR	fucosylated	HexNAc(4)Hex(4)Fuc(1) % 1606.5867	1606.59	(1.5e+03,2e+03]	glycosylation	N-glyco
Q3V3R4	Itga1	Integrin alpha-1	839	SQNDKFNVSLTVK	SQNDKFN[glycan_828]VSLTVK	fucosylated	HexNAc(2)Hex(1)Fuc(1) % 714.2695	714.269	(500,1e+03]	glycosylation	N-glyco
Q3V3R4	Itga1	Integrin alpha-1	839	SQNDKFNVSLTVK	SQNDKFN[glycan_317]VSLTVK	small	HexNAc(1) % 203.0794	203.079	(0,500]	glycosylation	N-glyco
P14231	Atp1b2	Sodium/potassium-transporting ATPase subunit beta-2	118	FLEPYNDSIQAQK	FLEPYN[glycan_1006]DSIQAQK	paucimannose	HexNAc(2)Hex(3) % 892.3172	892.317	(500,1e+03]	glycosylation	N-glyco
P26048	Gabra2	Gamma-aminobutyric acid receptor subunit alpha-2	38	NNITIFTR	NN[glycan_1762]ITIFTR	fucosylated	HexNAc(5)Hex(3)Fuc(1) % 1647.6132	1647.61	(1.5e+03,2e+03]	glycosylation	N-glyco
Q3V3R4	Itga1	Integrin alpha-1	839	SQNDKFNVSLTVK	SQNDKFN[glycan_682]VSLTVK	paucimannose	HexNAc(2)Hex(1) % 568.2116	568.212	(500,1e+03]	glycosylation	N-glyco
P26048	Gabra2	Gamma-aminobutyric acid receptor subunit alpha-2	38	NNITIFTR	NN[glycan_1518]ITIFTR	fucosylated	HexNAc(3)Hex(4)Fuc(1) % 1403.5074	1403.51	(1e+03,1.5e+03]	glycosylation	N-glyco
P14231	Atp1b2	Sodium/potassium-transporting ATPase subunit beta-2	118	FLEPYNDSIQAQK	FLEPYN[glycan_1168]DSIQAQK	high mannose	HexNAc(2)Hex(4) % 1054.3701	1054.37	(1e+03,1.5e+03]	glycosylation	N-glyco
A0A2I3BQB5	Mucl1	Mucin-like 1	102	KGETDDNITR	KGETDDN[glycan_1534]ITR	complex/hybrid	HexNAc(3)Hex(5) % 1419.5023	1419.5	(1e+03,1.5e+03]	glycosylation	N-glyco
P14231	Atp1b2	Sodium/potassium-transporting ATPase subunit beta-2	118	TENLDVIVNISDTESWGQHVQKLNKFLEPYNDSIQAQK	TENLDVIVNISDTESWGQHVQKLNKFLEPYN[glycan_5155]DSIQAQK	fucosylated	HexNAc(8)Hex(8)Fuc(4)NeuGc(5) % 5040.7409	5040.74	(5e+03,5.5e+03]	glycosylation	N-glyco
O35604	Npc1	NPC intracellular cholesterol transporter 1	1063	LIASNITETMR	LIASN[glycan_2303]ITETMR	high mannose	HexNAc(2)Hex(11) % 2188.7398	2188.74	(2e+03,2.5e+03]	glycosylation	N-glyco
P63056	Olfm3	Noelin-3	95	VQNMSQSIEVLNLR	VQN[glycan_2524]MSQSIEVLNLR	fucosylated	HexNAc(5)Hex(5)Fuc(4) % 2409.8926	2409.89	(2e+03,2.5e+03]	glycosylation	N-glyco
A3KGE4	Olfm1	Noelin	60	VQNMSQSIEVLDRR	VQN[glycan_2476]MSQSIEVLDRR	fucosylated	HexNAc(7)Hex(4)Fuc(2) % 2361.8828	2361.88	(2e+03,2.5e+03]	glycosylation	N-glyco
P14231	Atp1b2	Sodium/potassium-transporting ATPase subunit beta-2	118	LNKFLEPYNDSIQAQK	LNKFLEPYN[glycan_3480]DSIQAQK	complex/hybrid	HexNAc(7)Hex(12) % 3366.1896	3366.19	(3e+03,3.5e+03]	glycosylation	N-glyco
P14231	Atp1b2	Sodium/potassium-transporting ATPase subunit beta-2	118	FLEPYNDSIQAQKNDVCRPGR	FLEPYN[glycan_4142]DSIQAQKNDVCRPGR	sialylated	HexNAc(7)Hex(8)Fuc(1)NeuAc(4) % 4028.4179	4028.42	(4e+03,4.5e+03]	glycosylation	N-glyco
Q8K1S2	Unc5d	Netrin receptor UNC5D	115	EVFINVTR	EVFIN[glycan_1559]VTR	fucosylated	HexNAc(4)Hex(3)Fuc(1) % 1444.5339	1444.53	(1e+03,1.5e+03]	glycosylation	N-glyco
A3KGE4	Olfm1	Noelin	60	VQNMSQSIEVLDRR	VQN[glycan_2273]MSQSIEVLDRR	fucosylated	HexNAc(6)Hex(4)Fuc(2) % 2158.8034	2158.8	(2e+03,2.5e+03]	glycosylation	N-glyco
P14231	Atp1b2	Sodium/potassium-transporting ATPase subunit beta-2	118	FLEPYNDSIQAQK	FLEPYN[glycan_1518]DSIQAQK	fucosylated	HexNAc(3)Hex(4)Fuc(1) % 1403.5074	1403.51	(1e+03,1.5e+03]	glycosylation	N-glyco
P14231	Atp1b2	Sodium/potassium-transporting ATPase subunit beta-2	118	FLEPYNDSIQAQK	FLEPYN[glycan_1696]DSIQAQK	complex/hybrid	HexNAc(3)Hex(6) % 1581.5551	1581.56	(1.5e+03,2e+03]	glycosylation	N-glyco
P14231	Atp1b2	Sodium/potassium-transporting ATPase subunit beta-2	118	FLEPYNDSIQAQK	FLEPYN[glycan_2289]DSIQAQK	fucosylated	HexNAc(6)Hex(5)Fuc(1) % 2174.7984	2174.8	(2e+03,2.5e+03]	glycosylation	N-glyco
P14231	Atp1b2	Sodium/potassium-transporting ATPase subunit beta-2	118	LNKFLEPYNDSIQAQK	LNKFLEPYN[glycan_4250]DSIQAQK	sialylated	HexNAc(8)Hex(11)Fuc(1)NeuAc(2) % 4135.4648	4135.46	(4e+03,4.5e+03]	glycosylation	N-glyco
Q8R0F3	Sumf1	Formylglycine-generating enzyme	139	FVNSTGYLTEAEK	FVN[glycan_1330]STGYLTEAEK	high mannose	HexNAc(2)Hex(5) % 1216.4229	1216.42	(1e+03,1.5e+03]	glycosylation	N-glyco
P14231	Atp1b2	Sodium/potassium-transporting ATPase subunit beta-2	118	FLEPYNDSIQAQK	FLEPYN[glycan_682]DSIQAQK	paucimannose	HexNAc(2)Hex(1) % 568.2116	568.212	(500,1e+03]	glycosylation	N-glyco
O35604	Npc1	NPC intracellular cholesterol transporter 1	1063	LIASNITETMR	LIASN[glycan_1817]ITETM[ox]R	high mannose	HexNAc(2)Hex(8) % 1702.5814	1702.58	(1.5e+03,2e+03]	glycosylation	N-glyco
P14231	Atp1b2	Sodium/potassium-transporting ATPase subunit beta-2	118	FLEPYNDSIQAQK	FLEPYN[glycan_2410]DSIQAQK	fucosylated	HexNAc(5)Hex(7)Fuc(1) % 2295.8245	2295.82	(2e+03,2.5e+03]	glycosylation	N-glyco
P14231	Atp1b2	Sodium/potassium-transporting ATPase subunit beta-2	118	TENLDVIVNISDTESWGQHVQKLNKFLEPYNDSIQAQK	TENLDVIVNISDTESWGQHVQKLNKFLEPYN[glycan_4832]DSIQAQK	sialylated	HexNAc(8)Hex(9)Fuc(3)NeuAc(2)NeuGc(2) % 4717.6557	4717.66	(4.5e+03,5e+03]	glycosylation	N-glyco
P41233	Abca1	Phospholipid-transporting ATPase ABCA1	1504	NISDYLVK	N[glycan_2141]ISDYLVK	high mannose	HexNAc(2)Hex(10) % 2026.6871	2026.69	(2e+03,2.5e+03]	glycosylation	N-glyco
P14231	Atp1b2	Sodium/potassium-transporting ATPase subunit beta-2	118	FLEPYNDSIQAQK	FLEPYN[glycan_317]DSIQAQK	small	HexNAc(1) % 203.0794	203.079	(0,500]	glycosylation	N-glyco
P41233	Abca1	Phospholipid-transporting ATPase ABCA1	1504	NISDYLVK	N[glycan_1979]ISDYLVK	high mannose	HexNAc(2)Hex(9) % 1864.6342	1864.63	(1.5e+03,2e+03]	glycosylation	N-glyco
P14231	Atp1b2	Sodium/potassium-transporting ATPase subunit beta-2	118	TENLDVIVNISDTESWGQHVQKLNKFLEPYNDSIQAQK	TENLDVIVNISDTESWGQHVQKLNKFLEPYN[glycan_4669]DSIQAQK	sialylated	HexNAc(8)Hex(8)Fuc(1)NeuAc(3)NeuGc(2) % 4554.5824	4554.58	(4.5e+03,5e+03]	glycosylation	N-glyco
P14231	Atp1b2	Sodium/potassium-transporting ATPase subunit beta-2	118	FLEPYNDSIQAQK	FLEPYN[glycan_1737]DSIQAQK	complex/hybrid	HexNAc(4)Hex(5) % 1622.5817	1622.58	(1.5e+03,2e+03]	glycosylation	N-glyco
A3KGE4	Olfm1	Noelin	60	VQNMSQSIEVLDRR	VQN[glycan_2314]MSQSIEVLDRR	fucosylated	HexNAc(7)Hex(3)Fuc(2) % 2199.8300	2199.83	(2e+03,2.5e+03]	glycosylation	N-glyco
P14231	Atp1b2	Sodium/potassium-transporting ATPase subunit beta-2	118	FLEPYNDSIQAQK	FLEPYN[glycan_1639]DSIQAQK	fucosylated	HexNAc(2)Hex(6)Fuc(1) % 1524.5336	1524.53	(1.5e+03,2e+03]	glycosylation	N-glyco
P14231	Atp1b2	Sodium/potassium-transporting ATPase subunit beta-2	118	TENLDVIVNISDTESWGQHVQKLNKFLEPYNDSIQAQK	TENLDVIVNISDTESWGQHVQKLNKFLEPYN[glycan_4717]DSIQAQK	fucosylated	HexNAc(8)Hex(8)Fuc(1)NeuGc(5) % 4602.5672	4602.57	(4.5e+03,5e+03]	glycosylation	N-glyco
P14231	Atp1b2	Sodium/potassium-transporting ATPase subunit beta-2	118	LNKFLEPYNDSIQAQK	LNKFLEPYN[glycan_3952]DSIQAQK	fucosylated	HexNAc(11)Hex(9)Fuc(1) % 3838.4064	3838.41	(3.5e+03,4e+03]	glycosylation	N-glyco
P41233	Abca1	Phospholipid-transporting ATPase ABCA1	1504	NISDYLVK	N[glycan_1817]ISDYLVK	high mannose	HexNAc(2)Hex(8) % 1702.5814	1702.58	(1.5e+03,2e+03]	glycosylation	N-glyco
P14231	Atp1b2	Sodium/potassium-transporting ATPase subunit beta-2	96	TENLDVIVNISDTESWGQHVQKLNKFLEPYNDSIQAQK	TENLDVIVN[glycan_4555]ISDTESWGQHVQKLNKFLEPYNDSIQAQK	sialylated	HexNAc(8)Hex(8)NeuAc(1)NeuGc(4) % 4440.5144	4440.51	(4e+03,4.5e+03]	glycosylation	N-glyco
P14231	Atp1b2	Sodium/potassium-transporting ATPase subunit beta-2	118	FLEPYNDSIQAQK	FLEPYN[glycan_2393]DSIQAQK	sialylated	HexNAc(5)Hex(6)NeuAc(1) % 2278.8092	2278.81	(2e+03,2.5e+03]	glycosylation	N-glyco
E9PZM8	Nptxr	Neuronal pentraxin receptor	211	GNLSSAPAPAMPTALHSK	GN[glycan_2711]LSSAPAPAMPTALHSK	complex/hybrid	HexNAc(8)Hex(6) % 2596.9520	2596.95	(2.5e+03,3e+03]	glycosylation	N-glyco
P14231	Atp1b2	Sodium/potassium-transporting ATPase subunit beta-2	118	FLEPYNDSIQAQK	FLEPYN[glycan_2134]DSIQAQK	fucosylated	HexNAc(3)Hex(6)Fuc(3) % 2019.7288	2019.73	(2e+03,2.5e+03]	glycosylation	N-glyco
P14231	Atp1b2	Sodium/potassium-transporting ATPase subunit beta-2	118	LNKFLEPYNDSIQAQK	LNKFLEPYN[glycan_2627]DSIQAQK	high mannose	HexNAc(2)Hex(13) % 2512.8455	2512.85	(2.5e+03,3e+03]	glycosylation	N-glyco
P14231	Atp1b2	Sodium/potassium-transporting ATPase subunit beta-2	118	FLEPYNDSIQAQK	FLEPYN[glycan_844]DSIQAQK	paucimannose	HexNAc(2)Hex(2) % 730.2644	730.264	(500,1e+03]	glycosylation	N-glyco
P14231	Atp1b2	Sodium/potassium-transporting ATPase subunit beta-2	118	FLEPYNDSIQAQK	FLEPYN[glycan_2330]DSIQAQK	fucosylated	HexNAc(7)Hex(4)Fuc(1) % 2215.8249	2215.82	(2e+03,2.5e+03]	glycosylation	N-glyco
P14231	Atp1b2	Sodium/potassium-transporting ATPase subunit beta-2	118	FLEPYNDSIQAQK	FLEPYN[glycan_2116]DSIQAQK	sialylated	HexNAc(3)Hex(5)NeuAc(2) % 2001.6932	2001.69	(2e+03,2.5e+03]	glycosylation	N-glyco
P14231	Atp1b2	Sodium/potassium-transporting ATPase subunit beta-2	118	FLEPYNDSIQAQK	FLEPYN[glycan_2419]DSIQAQK	fucosylated	HexNAc(6)Hex(4)Fuc(3) % 2304.8613	2304.86	(2e+03,2.5e+03]	glycosylation	N-glyco
P14231	Atp1b2	Sodium/potassium-transporting ATPase subunit beta-2	118	LNKFLEPYNDSIQAQK	LNKFLEPYN[glycan_3705]DSIQAQK	sialylated	HexNAc(7)Hex(8)NeuAc(3) % 3591.2645	3591.26	(3.5e+03,4e+03]	glycosylation	N-glyco
E9PZM8	Nptxr	Neuronal pentraxin receptor	211	GNLSSAPAPAMPTALHSK	GN[glycan_2709]LSSAPAPAMPTALHSK	sialylated	HexNAc(6)Hex(4)Fuc(1)NeuAc(2) % 2594.9364	2594.94	(2.5e+03,3e+03]	glycosylation	N-glyco
P14231	Atp1b2	Sodium/potassium-transporting ATPase subunit beta-2	118	FLEPYNDSIQAQK	FLEPYN[glycan_1721]DSIQAQK	fucosylated	HexNAc(4)Hex(4)Fuc(1) % 1606.5867	1606.59	(1.5e+03,2e+03]	glycosylation	N-glyco
P14231	Atp1b2	Sodium/potassium-transporting ATPase subunit beta-2	96	TENLDVIVNISDTESWGQHVQKLNKFLEPYNDSIQAQK	TENLDVIVN[glycan_4669]ISDTESWGQHVQKLNKFLEPYNDSIQAQK	sialylated	HexNAc(8)Hex(8)Fuc(1)NeuAc(3)NeuGc(2) % 4554.5824	4554.58	(4.5e+03,5e+03]	glycosylation	N-glyco
E9PZM8	Nptxr	Neuronal pentraxin receptor	211	GNLSSAPAPAMPTALHSK	GN[glycan_2695]LSSAPAPAMPTALHSK	fucosylated	HexNAc(8)Hex(5)Fuc(1) % 2580.9571	2580.96	(2.5e+03,3e+03]	glycosylation	N-glyco
P14231	Atp1b2	Sodium/potassium-transporting ATPase subunit beta-2	118	LNKFLEPYNDSIQAQK	LNKFLEPYN[glycan_1940]DSIQAQK	complex/hybrid	HexNAc(5)Hex(5) % 1825.6610	1825.66	(1.5e+03,2e+03]	glycosylation	N-glyco
P14231	Atp1b2	Sodium/potassium-transporting ATPase subunit beta-2	118	FLEPYNDSIQAQK	FLEPYN[glycan_1825]DSIQAQK	sialylated	HexNAc(3)Hex(5)NeuAc(1) % 1710.5977	1710.6	(1.5e+03,2e+03]	glycosylation	N-glyco
Q8R464	Cadm4	Cell adhesion molecule 4	67	QTLFFNGTR	QTLFFN[glycan_1152]GTR	fucosylated	HexNAc(2)Hex(3)Fuc(1) % 1038.3751	1038.38	(1e+03,1.5e+03]	glycosylation	N-glyco
Q61207	Psap	Prosaposin	459	LVLYLEHNLEKNSTK	LVLYLEHNLEKN[glycan_1817]STK	high mannose	HexNAc(2)Hex(8) % 1702.5814	1702.58	(1.5e+03,2e+03]	glycosylation	N-glyco
P14231	Atp1b2	Sodium/potassium-transporting ATPase subunit beta-2	118	TENLDVIVNISDTESWGQHVQKLNKFLEPYNDSIQAQK	TENLDVIVNISDTESWGQHVQKLNKFLEPYN[glycan_4508]DSIQAQK	sialylated	HexNAc(8)Hex(9)Fuc(1)NeuAc(4) % 4393.5501	4393.55	(4e+03,4.5e+03]	glycosylation	N-glyco
P14231	Atp1b2	Sodium/potassium-transporting ATPase subunit beta-2	118	FLEPYNDSIQAQK	FLEPYN[glycan_520]DSIQAQK	small	HexNAc(2) % 406.1588	406.159	(0,500]	glycosylation	N-glyco
P14231	Atp1b2	Sodium/potassium-transporting ATPase subunit beta-2	118	FLEPYNDSIQAQK	FLEPYN[glycan_1883]DSIQAQK	fucosylated	HexNAc(4)Hex(5)Fuc(1) % 1768.6396	1768.64	(1.5e+03,2e+03]	glycosylation	N-glyco
Q61191	Hcfc1	Host cell factor 1		TAAAQVGTSVSSAANTSTRPIITVHK			Mod1: First isotopic peak (PeakApex: 1.0028, Theoretical: 1.0024)			unmodified	N-glyco
Q61207	Psap	Prosaposin	459	LVLYLEHNLEKNSTK	LVLYLEHNLEKN[glycan_1330]STK	high mannose	HexNAc(2)Hex(5) % 1216.4229	1216.42	(1e+03,1.5e+03]	glycosylation	N-glyco
Q91ZX7	Lrp1	Prolow-density lipoprotein receptor-related protein 1	137	MGCQHHCVPTPSGPTCYCNSSFQLQADGK	MGCQHHCVPTPSGPTCYCN[glycan_520]SSFQLQADGK	small	HexNAc(2) % 406.1588	406.159	(0,500]	glycosylation	N-glyco
P14231	Atp1b2	Sodium/potassium-transporting ATPase subunit beta-2	118	FLEPYNDSIQAQK	FLEPYN[glycan_2061]DSIQAQK	complex/hybrid	HexNAc(4)Hex(7) % 1946.6873	1946.69	(1.5e+03,2e+03]	glycosylation	N-glyco
P14231	Atp1b2	Sodium/potassium-transporting ATPase subunit beta-2	118	FLEPYNDSIQAQK	FLEPYN[glycan_2352]DSIQAQK	sialylated	HexNAc(4)Hex(7)NeuAc(1) % 2237.7827	2237.78	(2e+03,2.5e+03]	glycosylation	N-glyco
P62259	Ywhae	14-3-3 protein epsilon	29	VAGMDVELTVEER						unmodified	N-glyco
Q91ZX7	Lrp1	Prolow-density lipoprotein receptor-related protein 1	137	MGCQHHCVPTPSGPTCYCNSSFQLQADGK	MGCQHHCVPTPSGPTCYCN[glycan_1330]SSFQLQADGK	high mannose	HexNAc(2)Hex(5) % 1216.4229	1216.42	(1e+03,1.5e+03]	glycosylation	N-glyco
P57716	Ncstn	Nicastrin	263	PINTSVGLEPDVR	PIN[glycan_1979]TSVGLEPDVR	high mannose	HexNAc(2)Hex(9) % 1864.6342	1864.63	(1.5e+03,2e+03]	glycosylation	N-glyco
P14231	Atp1b2	Sodium/potassium-transporting ATPase subunit beta-2	118	FLEPYNDSIQAQK	FLEPYN[glycan_2272]DSIQAQK	sialylated	HexNAc(6)Hex(4)NeuAc(1) % 2157.7831	2157.78	(2e+03,2.5e+03]	glycosylation	N-glyco
P46096	Syt1	Synaptotagmin-1	24	VSASRPEALAAPVTTVATLVPHNATEPASPGEGKEDAFSK	VSASRPEALAAPVTTVATLVPHN[glycan_1298]ATEPASPGEGKEDAFSK	fucosylated	HexNAc(2)Hex(3)Fuc(2) % 1184.4330	1184.43	(1e+03,1.5e+03]	glycosylation	N-glyco
Q810U3	Nfasc	Neurofascin	877	QMVENFSPNQTK	QMVEN[glycan_1850]FSPNQTK	sialylated	HexNAc(4)Hex(3)Fuc(1)NeuAc(1) % 1735.6293	1735.63	(1.5e+03,2e+03]	glycosylation	N-glyco
Q5FWI3	Cemip2	Cell surface hyaluronidase	1299	QLNISDSLAVLGLAKPAHLYSK	QLN[glycan_2597]ISDSLAVLGLAKPAHLYSK	fucosylated	HexNAc(6)Hex(6)Fuc(2) % 2482.9091	2482.91	(2e+03,2.5e+03]	glycosylation	N-glyco
P14231	Atp1b2	Sodium/potassium-transporting ATPase subunit beta-2	118	FLEPYNDSIQAQK	FLEPYN[glycan_2184]DSIQAQK	complex/hybrid	HexNAc(7)Hex(4) % 2069.7670	2069.77	(2e+03,2.5e+03]	glycosylation	N-glyco
P19137	Lama1	Laminin subunit alpha-1	45	GLFPAILNLATNAHISANATCGEK	GLFPAILNLATNAHISAN[glycan_1330]ATCGEK	high mannose	HexNAc(2)Hex(5) % 1216.4229	1216.42	(1e+03,1.5e+03]	glycosylation	N-glyco
P46096	Syt1	Synaptotagmin-1	24	MVSASRPEALAAPVTTVATLVPHNATEPASPGEGKEDAFSK	M[ox]VSASRPEALAAPVTTVATLVPHN[glycan_2873]ATEPASPGEGKEDAFSK	sialylated	HexNAc(5)Hex(9)NeuAc(1) % 2764.9677	2764.97	(2.5e+03,3e+03]	glycosylation	N-glyco
Q61207	Psap	Prosaposin	459	LVLYLEHNLEKNSTK	LVLYLEHNLEKN[glycan_1655]STK	high mannose	HexNAc(2)Hex(7) % 1540.5285	1540.53	(1.5e+03,2e+03]	glycosylation	N-glyco
D3Z2D3	Pigr	Polymeric immunoglobulin receptor (Fragment)	147	NVTIECPFK	N[glycan_1655]VTIECPFK	high mannose	HexNAc(2)Hex(7) % 1540.5285	1540.53	(1.5e+03,2e+03]	glycosylation	N-glyco
Q69Z26	Cntn4	Contactin-4	911	KPPPSQPPGNIIWNSSDSK	KPPPSQPPGNIIWN[glycan_2256]SSDSK	sialylated	HexNAc(6)Hex(3)Fuc(1)NeuAc(1) % 2141.7881	2141.79	(2e+03,2.5e+03]	glycosylation	N-glyco
Q9CQF9	Pcyox1	Prenylcysteine oxidase 1	353	GELNSTLFSSR	GELN[glycan_2141]STLFSSR	high mannose	HexNAc(2)Hex(10) % 2026.6871	2026.69	(2e+03,2.5e+03]	glycosylation	N-glyco
P09470	Ace	Angiotensin-converting enzyme	323	GWNATHMFR	GWN[glycan_2725]ATHMFR	sialylated	HexNAc(6)Hex(5)NeuAc(2) % 2610.9313	2610.93	(2.5e+03,3e+03]	glycosylation	N-glyco
P14231	Atp1b2	Sodium/potassium-transporting ATPase subunit beta-2	118	TENLDVIVNISDTESWGQHVQKLNKFLEPYNDSIQAQK	TENLDVIVNISDTESWGQHVQKLNKFLEPYN[glycan_4654]DSIQAQK	sialylated	HexNAc(8)Hex(9)Fuc(2)NeuAc(4) % 4539.6080	4539.61	(4.5e+03,5e+03]	glycosylation	N-glyco
A2AEG6	Gpm6b	Neuronal membrane glycoprotein M6-b	217	SPQSNGTSGVEQICVDVR	SPQSN[glycan_3852]GTSGVEQICVDVR	sialylated	HexNAc(7)Hex(8)Fuc(3)NeuAc(2) % 3738.3428	3738.34	(3.5e+03,4e+03]	glycosylation	N-glyco
Q71M36	Cspg5	Chondroitin sulfate proteoglycan 5	57	ANDTREEAGLPAAGEDETSWTER	AN[glycan_1817]DTREEAGLPAAGEDETSWTER	high mannose	HexNAc(2)Hex(8) % 1702.5814	1702.58	(1.5e+03,2e+03]	glycosylation	N-glyco
P14231	Atp1b2	Sodium/potassium-transporting ATPase subunit beta-2	118	LNKFLEPYNDSIQAQK	LNKFLEPYN[glycan_3679]DSIQAQK	sialylated	HexNAc(6)Hex(7)NeuAc(1)NeuGc(3) % 3565.2125	3565.21	(3.5e+03,4e+03]	glycosylation	N-glyco
P46096	Syt1	Synaptotagmin-1	24	VSASRPEALAAPVTTVATLVPHNATEPASPGEGKEDAFSK	VSASRPEALAAPVTTVATLVPHN[glycan_2816]ATEPASPGEGKEDAFSK	fucosylated	HexNAc(4)Hex(7)Fuc(1)NeuGc(2) % 2706.9258	2706.93	(2.5e+03,3e+03]	glycosylation	N-glyco
A2AEG6	Gpm6b	Neuronal membrane glycoprotein M6-b	217	SPQSNGTSGVEQICVDVR	SPQSN[glycan_3851]GTSGVEQICVDVR	sialylated	HexNAc(7)Hex(8)Fuc(1)NeuAc(3) % 3737.3224	3737.32	(3.5e+03,4e+03]	glycosylation	N-glyco
Q9CQF9	Pcyox1	Prenylcysteine oxidase 1	353	GELNSTLFSSR	GELN[glycan_1655]STLFSSR	high mannose	HexNAc(2)Hex(7) % 1540.5285	1540.53	(1.5e+03,2e+03]	glycosylation	N-glyco
Q9CQF9	Pcyox1	Prenylcysteine oxidase 1	353	GELNSTLFSSR	GELN[glycan_1493]STLFSSR	high mannose	HexNAc(2)Hex(6) % 1378.4757	1378.48	(1e+03,1.5e+03]	glycosylation	N-glyco
P14231	Atp1b2	Sodium/potassium-transporting ATPase subunit beta-2	118	FLEPYNDSIQAQK	FLEPYN[glycan_2028]DSIQAQK	sialylated	HexNAc(4)Hex(5)NeuAc(1) % 1913.6771	1913.68	(1.5e+03,2e+03]	glycosylation	N-glyco
Q8BYB9	Poglut1	Protein O-glucosyltransferase 1	373	FLSYNVTR	FLSYN[glycan_1938]VTR	phospho	HexNAc(3)Hex(7)Phospho(1) % 1823.5742	1823.57	(1.5e+03,2e+03]	glycosylation	N-glyco
O35136	Ncam2	Neural cell adhesion molecule 2	219	SFNATAERGEEMTLTCK	SFN[glycan_2610]ATAERGEEMTLTCK	sialylated	HexNAc(4)Hex(5)NeuAc(3) % 2495.8679	2495.87	(2e+03,2.5e+03]	glycosylation	N-glyco
P14231	Atp1b2	Sodium/potassium-transporting ATPase subunit beta-2	118	LNKFLEPYNDSIQAQK	LNKFLEPYN[glycan_4293]DSIQAQK	complex/hybrid	HexNAc(11)Hex(12) % 4178.5070	4178.51	(4e+03,4.5e+03]	glycosylation	N-glyco
P14231	Atp1b2	Sodium/potassium-transporting ATPase subunit beta-2	118	FLEPYNDSIQAQK	FLEPYN[glycan_3870]DSIQAQK	fucosylated	HexNAc(9)Hex(11)Fuc(1) % 3756.3533	3756.35	(3.5e+03,4e+03]	glycosylation	N-glyco
P58252	Eef2	Elongation factor 2	559	DLEEDHACIPIK						unmodified	N-glyco
Q8R4F1	Ntng2	Netrin-G2	455	NGSAELDDENVCIECNCNQIGSVHDR	N[glycan_2141]GSAELDDENVCIECNCNQIGSVHDR	high mannose	HexNAc(2)Hex(10) % 2026.6871	2026.69	(2e+03,2.5e+03]	glycosylation	N-glyco
E9Q842	Nav2	Neuron navigator 2		SHSAGGLQDTATNSPFSSGSSVTSPSGTR						unmodified	N-glyco
Q9DB72	Btbd17	BTB/POZ domain-containing protein 17	44	ADVGGEAAGTAINHSHMLLQR	ADVGGEAAGTAIN[glycan_1979]HSHM[ox]LLQR	high mannose	HexNAc(2)Hex(9) % 1864.6342	1864.63	(1.5e+03,2e+03]	glycosylation	N-glyco
P14231	Atp1b2	Sodium/potassium-transporting ATPase subunit beta-2	193	VINFYAGANQSMNVTCVGKR	VINFYAGAN[glycan_3414]QSM[ox]NVTCVGKR	sialylated	HexNAc(7)Hex(8)NeuAc(2) % 3300.1691	3300.17	(3e+03,3.5e+03]	glycosylation	N-glyco
P11835	Itgb2	Integrin beta-2	502	KDNSSIVCSGLGDCICGQCVCHTSDVPNK	KDN[glycan_2207]SSIVCSGLGDCICGQCVCHTSDVPNK	fucosylated	HexNAc(4)Hex(7)Fuc(1) % 2092.7452	2092.75	(2e+03,2.5e+03]	glycosylation	N-glyco
Q922Y1	Ubxn1	UBX domain-containing protein 1		EPTPSEQVGPEGSGSAAGESRPILTEEER						unmodified	N-glyco
P46096	Syt1	Synaptotagmin-1	24	MVSASRPEALAAPVTTVATLVPHNATEPASPGEGKEDAFSK	M[ox]VSASRPEALAAPVTTVATLVPHN[glycan_2570]ATEPASPGEGKEDAFSK	sialylated	HexNAc(3)Hex(6)Fuc(2)NeuAc(2) % 2455.8618	2455.86	(2e+03,2.5e+03]	glycosylation	N-glyco
O88307	Sorl1	Sortilin-related receptor	674	TPHATCFNGEDFDRPVVVSNCSCTR	TPHATCFNGEDFDRPVVVSN[glycan_1817]CSCTR	high mannose	HexNAc(2)Hex(8) % 1702.5814	1702.58	(1.5e+03,2e+03]	glycosylation	N-glyco
P14231	Atp1b2	Sodium/potassium-transporting ATPase subunit beta-2	197	VINFYAGANQSMNVTCVGK	VINFYAGANQSM[ox]N[glycan_3527]VTCVGK	sialylated	HexNAc(7)Hex(6)Fuc(1)NeuAc(3) % 3413.2168	3413.22	(3e+03,3.5e+03]	glycosylation	N-glyco
P14231	Atp1b2	Sodium/potassium-transporting ATPase subunit beta-2	193	MNRVINFYAGANQSMNVTCVGK	M[ox]NRVINFYAGAN[glycan_3295]QSM[ox]NVTCVGK	fucosylated	HexNAc(8)Hex(6)Fuc(4) % 3181.1836	3181.18	(3e+03,3.5e+03]	glycosylation	N-glyco
P46096	Syt1	Synaptotagmin-1	24	PEALAAPVTTVATLVPHNATEPASPGEGKEDAFSK	PEALAAPVTTVATLVPHN[glycan_3212]ATEPASPGEGKEDAFSK	sialylated	HexNAc(6)Hex(8)Fuc(2)NeuAc(1) % 3098.1102	3098.11	(3e+03,3.5e+03]	glycosylation	N-glyco
P39087	Grik2	Glutamate receptor ionotropic, kainate 2	412	IGTWDPSSGLNMTESQK	IGTWDPSSGLN[glycan_1979]M[ox]TESQK	high mannose	HexNAc(2)Hex(9) % 1864.6342	1864.63	(1.5e+03,2e+03]	glycosylation	N-glyco
P46096	Syt1	Synaptotagmin-1	24	VSASRPEALAAPVTTVATLVPHNATEPASPGEGKEDAFSK	VSASRPEALAAPVTTVATLVPHN[glycan_5007]ATEPASPGEGKEDAFSK	fucosylated	HexNAc(13)Hex(13)Fuc(1) % 4892.7767	4892.78	(4.5e+03,5e+03]	glycosylation	N-glyco
O88307	Sorl1	Sortilin-related receptor	674	TPHATCFNGEDFDRPVVVSNCSCTR	TPHATCFNGEDFDRPVVVSN[glycan_2045]CSCTR	fucosylated	HexNAc(4)Hex(6)Fuc(1) % 1930.6924	1930.69	(1.5e+03,2e+03]	glycosylation	N-glyco
Q60625	Icam5	Intercellular adhesion molecule 5	54	GGSLWLNCSTNCPRPER	GGSLWLN[glycan_1737]CSTNCPRPER	complex/hybrid	HexNAc(4)Hex(5) % 1622.5817	1622.58	(1.5e+03,2e+03]	glycosylation	N-glyco
P14231	Atp1b2	Sodium/potassium-transporting ATPase subunit beta-2	193	MNRVINFYAGANQSMNVTCVGK	M[ox]NRVINFYAGAN[glycan_3357]QSM[ox]NVTCVGK	sialylated	HexNAc(6)Hex(8)Fuc(1)NeuAc(2) % 3243.1477	3243.15	(3e+03,3.5e+03]	glycosylation	N-glyco
P46096	Syt1	Synaptotagmin-1	24	VSASRPEALAAPVTTVATLVPHNATEPASPGEGKEDAFSK	VSASRPEALAAPVTTVATLVPHN[glycan_2514]ATEPASPGEGKEDAFSK	sialylated	HexNAc(4)Hex(8)NeuAc(1) % 2399.8355	2399.84	(2e+03,2.5e+03]	glycosylation	N-glyco
P14231	Atp1b2	Sodium/potassium-transporting ATPase subunit beta-2	193	MNRVINFYAGANQSMNVTCVGK	M[ox]NRVINFYAGAN[glycan_3008]QSM[ox]NVTCVGK	sialylated	HexNAc(5)Hex(8)NeuAc(2) % 2894.0103	2894.01	(2.5e+03,3e+03]	glycosylation	N-glyco
Q91XE7	Atp6v0e2	V-type proton ATPase subunit e 2	70	NETIWYVR	N[glycan_2303]ETIWYVR	high mannose	HexNAc(2)Hex(11) % 2188.7398	2188.74	(2e+03,2.5e+03]	glycosylation	N-glyco
O88307	Sorl1	Sortilin-related receptor	674	TPHATCFNGEDFDRPVVVSNCSCTR	TPHATCFNGEDFDRPVVVSN[glycan_1655]CSCTR	high mannose	HexNAc(2)Hex(7) % 1540.5285	1540.53	(1.5e+03,2e+03]	glycosylation	N-glyco
Q99PD7	Slc24a3	Sodium/potassium/calcium exchanger 3	70	KLMQVNDTLTSEDAGLQSSK	KLMQVN[glycan_1817]DTLTSEDAGLQSSK	high mannose	HexNAc(2)Hex(8) % 1702.5814	1702.58	(1.5e+03,2e+03]	glycosylation	N-glyco
Q810U3	Nfasc	Neurofascin	877	QMVENFSPNQTK	QM[ox]VEN[glycan_1851]FSPNQTK	fucosylated	HexNAc(4)Hex(3)Fuc(3) % 1736.6497	1736.65	(1.5e+03,2e+03]	glycosylation	N-glyco
Q922J6	Tspan2	Tetraspanin-2	139	ARGNGTLITFHSAFQCCGK	ARGN[glycan_2961]GTLITFHSAFQCCGK	sialylated	HexNAc(7)Hex(7)NeuAc(1) % 2847.0208	2847.02	(2.5e+03,3e+03]	glycosylation	N-glyco
Q91XE7	Atp6v0e2	V-type proton ATPase subunit e 2	70	NETIWYVR	N[glycan_2141]ETIWYVR	high mannose	HexNAc(2)Hex(10) % 2026.6871	2026.69	(2e+03,2.5e+03]	glycosylation	N-glyco
P14231	Atp1b2	Sodium/potassium-transporting ATPase subunit beta-2	193	VINFYAGANQSMNVTCVGK	VINFYAGAN[glycan_3033]QSM[ox]NVTCVGK	sialylated	HexNAc(6)Hex(6)Fuc(1)NeuAc(2) % 2919.0420	2919.04	(2.5e+03,3e+03]	glycosylation	N-glyco
A3KGE4	Olfm1	Noelin	245	SMVDFMNTDNFTSHR	SMVDFM[ox]NTDN[glycan_1817]FTSHR	high mannose	HexNAc(2)Hex(8) % 1702.5814	1702.58	(1.5e+03,2e+03]	glycosylation	N-glyco
Q91XE7	Atp6v0e2	V-type proton ATPase subunit e 2	70	NETIWYVR	N[glycan_1168]ETIWYVR	high mannose	HexNAc(2)Hex(4) % 1054.3701	1054.37	(1e+03,1.5e+03]	glycosylation	N-glyco
Q91XE7	Atp6v0e2	V-type proton ATPase subunit e 2	70	NETIWYVR	N[glycan_2336]ETIWYVR	sialylated	HexNAc(4)Hex(6)Fuc(1)NeuAc(1) % 2221.7878	2221.79	(2e+03,2.5e+03]	glycosylation	N-glyco
Q91XE7	Atp6v0e2	V-type proton ATPase subunit e 2	70	NETIWYVR	N[glycan_1330]ETIWYVR	high mannose	HexNAc(2)Hex(5) % 1216.4229	1216.42	(1e+03,1.5e+03]	glycosylation	N-glyco
P14231	Atp1b2	Sodium/potassium-transporting ATPase subunit beta-2	197	VINFYAGANQSMNVTCVGK	VINFYAGANQSM[ox]N[glycan_3261]VTCVGK	fucosylated	HexNAc(6)Hex(11)Fuc(1) % 3147.1153	3147.12	(3e+03,3.5e+03]	glycosylation	N-glyco
Q922J6	Tspan2	Tetraspanin-2	139	ARGNGTLITFHSAFQCCGK	ARGN[glycan_1518]GTLITFHSAFQCCGK	fucosylated	HexNAc(3)Hex(4)Fuc(1) % 1403.5074	1403.51	(1e+03,1.5e+03]	glycosylation	N-glyco
P63158	Hmgb1	High mobility group protein B1		LGEMWNNTAADDKQPYEK						unmodified	N-glyco
A2AEG6	Gpm6b	Neuronal membrane glycoprotein M6-b	217	SPQSNGTSGVEQICVDVR	SPQSN[glycan_3367]GTSGVEQICVDVR	sialylated	HexNAc(9)Hex(7)NeuAc(1) % 3253.1795	3253.18	(3e+03,3.5e+03]	glycosylation	N-glyco
Q91XE7	Atp6v0e2	V-type proton ATPase subunit e 2	70	NETIWYVR	N[glycan_2523]ETIWYVR	sialylated	HexNAc(5)Hex(5)Fuc(2)NeuAc(1) % 2408.8723	2408.87	(2e+03,2.5e+03]	glycosylation	N-glyco
P60882	Megf8	Multiple epidermal growth factor-like domains protein 8	1831	LLPSPEACNQSGACTWCHGACLSGDQAHR	LLPSPEACN[glycan_1979]QSGACTWCHGACLSGDQAHR	high mannose	HexNAc(2)Hex(9) % 1864.6342	1864.63	(1.5e+03,2e+03]	glycosylation	N-glyco
Q91XE7	Atp6v0e2	V-type proton ATPase subunit e 2	70	NETIWYVR	N[glycan_1655]ETIWYVR	high mannose	HexNAc(2)Hex(7) % 1540.5285	1540.53	(1.5e+03,2e+03]	glycosylation	N-glyco
Q91XE7	Atp6v0e2	V-type proton ATPase subunit e 2	70	NETIWYVR	N[glycan_2061]ETIWYVR	complex/hybrid	HexNAc(4)Hex(7) % 1946.6873	1946.69	(1.5e+03,2e+03]	glycosylation	N-glyco
Q91XE7	Atp6v0e2	V-type proton ATPase subunit e 2	70	NETIWYVR	N[glycan_2248]ETIWYVR	fucosylated	HexNAc(5)Hex(6)Fuc(1) % 2133.7717	2133.77	(2e+03,2.5e+03]	glycosylation	N-glyco
P21661	Pcsk2	Neuroendocrine convertase 2	523	RGDLNINMTSPMGTK	RGDLNIN[glycan_1737]M[ox]TSPMGTK	complex/hybrid	HexNAc(4)Hex(5) % 1622.5817	1622.58	(1.5e+03,2e+03]	glycosylation	N-glyco
P28665	Mug1	Murinoglobulin-1	1180	SLDEEAIKENNSIHWK	SLDEEAIKEN[glycan_2351]NSIHWK	complex/hybrid	HexNAc(4)Hex(5)NeuGc(2) % 2236.7623	2236.76	(2e+03,2.5e+03]	glycosylation	N-glyco
Q91XE7	Atp6v0e2	V-type proton ATPase subunit e 2	70	NETIWYVR	N[glycan_5018]ETIWYVR	sialylated	HexNAc(7)Hex(8)Fuc(5)NeuAc(5) % 4903.7450	4903.74	(4.5e+03,5e+03]	glycosylation	N-glyco
Q9WVB4	Slit3	Slit homolog 3 protein	622	SNLISCVSNDTFAGLSSVR	SNLISCVSN[glycan_4521]DTFAGLSSVR	fucosylated	HexNAc(13)Hex(10)Fuc(1) % 4406.6182	4406.62	(4e+03,4.5e+03]	glycosylation	N-glyco
Q9Z2W9	Gria3	Glutamate receptor 3	374	RTNYTIDVYEMK	RTN[glycan_2273]YTIDVYEMK	fucosylated	HexNAc(6)Hex(4)Fuc(2) % 2158.8034	2158.8	(2e+03,2.5e+03]	glycosylation	N-glyco
Q91XE7	Atp6v0e2	V-type proton ATPase subunit e 2	70	NETIWYVR	N[glycan_2231]ETIWYVR	sialylated	HexNAc(5)Hex(5)NeuAc(1) % 2116.7564	2116.76	(2e+03,2.5e+03]	glycosylation	N-glyco
Q91ZX7	Lrp1	Prolow-density lipoprotein receptor-related protein 1	1764	LYWISSGNHTINR	LYWISSGN[glycan_1817]HTINR	high mannose	HexNAc(2)Hex(8) % 1702.5814	1702.58	(1.5e+03,2e+03]	glycosylation	N-glyco
Q9ESW4	Agk	Acylglycerol kinase, mitochondrial		ERPPIEPEETPPRPSLYR						unmodified	N-glyco
A2AFG7	L1cam	Neural cell adhesion molecule L1	973	THNLTNLNPDLQYR	THN[glycan_4158]LTNLNPDLQYR	sialylated	HexNAc(7)Hex(9)NeuAc(4) % 4044.4128	4044.41	(4e+03,4.5e+03]	glycosylation	N-glyco
Q91ZX7	Lrp1	Prolow-density lipoprotein receptor-related protein 1	1764	LYWISSGNHTINR	LYWISSGN[glycan_1655]HTINR	high mannose	HexNAc(2)Hex(7) % 1540.5285	1540.53	(1.5e+03,2e+03]	glycosylation	N-glyco
P21661	Pcsk2	Neuroendocrine convertase 2		RGDLNINMTSPMGTK						unmodified	N-glyco
Q91XE7	Atp6v0e2	V-type proton ATPase subunit e 2	70	NETIWYVR	N[glycan_3842]ETIWYVR	fucosylated	HexNAc(6)Hex(8)Fuc(2)NeuGc(3) % 3728.2857	3728.29	(3.5e+03,4e+03]	glycosylation	N-glyco
Q9WV91	Ptgfrn	Prostaglandin F2 receptor negative regulator	300	DLDLSCNITTDR	DLDLSCN[glycan_1534]ITTDR	complex/hybrid	HexNAc(3)Hex(5) % 1419.5023	1419.5	(1e+03,1.5e+03]	glycosylation	N-glyco
P21661	Pcsk2	Neuroendocrine convertase 2	523	RGDLNINMTSPMGTK	RGDLNIN[glycan_3197]MTSPMGTK	complex/hybrid	HexNAc(8)Hex(9) % 3083.1105	3083.11	(3e+03,3.5e+03]	glycosylation	N-glyco
Q0V8T9	Cntnap5a	Contactin-associated protein like 5-1	282	VGKQANFTVDMNTQHFR	VGKQAN[glycan_2734]FTVDMNTQHFR	fucosylated	HexNAc(5)Hex(9)Fuc(1) % 2619.9302	2619.93	(2.5e+03,3e+03]	glycosylation	N-glyco
A2AFG7	L1cam	Neural cell adhesion molecule L1	973	THNLTNLNPDLQYR	THN[glycan_2539]LTNLNPDLQYR	sialylated	HexNAc(5)Hex(6)Fuc(1)NeuAc(1) % 2424.8671	2424.87	(2e+03,2.5e+03]	glycosylation	N-glyco
P21661	Pcsk2	Neuroendocrine convertase 2	523	RGDLNINMTSPMGTK	RGDLNIN[glycan_1330]M[ox]TSPMGTK	high mannose	HexNAc(2)Hex(5) % 1216.4229	1216.42	(1e+03,1.5e+03]	glycosylation	N-glyco
P21661	Pcsk2	Neuroendocrine convertase 2	523	RGDLNINMTSPMGTK	RGDLNIN[glycan_1477]MTSPMGTK	fucosylated	HexNAc(2)Hex(5)Fuc(1) % 1362.4808	1362.48	(1e+03,1.5e+03]	glycosylation	N-glyco
Q91XE7	Atp6v0e2	V-type proton ATPase subunit e 2	70	NETIWYVR	N[glycan_2928]ETIWYVR	sialylated	HexNAc(7)Hex(5)NeuAc(2) % 2814.0107	2814.01	(2.5e+03,3e+03]	glycosylation	N-glyco
Q9JI18	Lrp1b	Low-density lipoprotein receptor-related protein 1B	1549	GPCSHLCLINHNR	GPCSHLCLINHN[glycan_990]R	fucosylated	HexNAc(2)Hex(2)Fuc(1) % 876.3223	876.322	(500,1e+03]	glycosylation	N-glyco
Q91XE7	Atp6v0e2	V-type proton ATPase subunit e 2	70	NETIWYVR	N[glycan_2393]ETIWYVR	sialylated	HexNAc(5)Hex(6)NeuAc(1) % 2278.8092	2278.81	(2e+03,2.5e+03]	glycosylation	N-glyco
Q61885	Mog	Myelin-oligodendrocyte glycoprotein	59	ISPGKNATGMEVGWYR	ISPGKN[glycan_1639]ATGMEVGWYR	fucosylated	HexNAc(2)Hex(6)Fuc(1) % 1524.5336	1524.53	(1.5e+03,2e+03]	glycosylation	N-glyco
Q61885	Mog	Myelin-oligodendrocyte glycoprotein	59	ISPGKNATGMEVGWYR	ISPGKN[glycan_1664]ATGMEVGWYR	fucosylated	HexNAc(3)Hex(4)Fuc(2) % 1549.5653	1549.57	(1.5e+03,2e+03]	glycosylation	N-glyco
Q0V8T9	Cntnap5a	Contactin-associated protein like 5-1	282	QANFTVDMNTQHFR	QAN[glycan_1655]FTVDMNTQHFR	high mannose	HexNAc(2)Hex(7) % 1540.5285	1540.53	(1.5e+03,2e+03]	glycosylation	N-glyco
Q8BY89	Slc44a2	Choline transporter-like protein 2	417	TCNPETFPLRNESLQCPTAR	TCNPETFPLRN[glycan_2709]ESLQCPTAR	sialylated	HexNAc(6)Hex(4)Fuc(1)NeuAc(2) % 2594.9364	2594.94	(2.5e+03,3e+03]	glycosylation	N-glyco
A2AFG7	L1cam	Neural cell adhesion molecule L1	973	THNLTNLNPDLQYR	THN[glycan_2481]LTNLNPDLQYR	sialylated	HexNAc(4)Hex(6)NeuAc(2) % 2366.8253	2366.83	(2e+03,2.5e+03]	glycosylation	N-glyco
Q0V8T9	Cntnap5a	Contactin-associated protein like 5-1	282	QANFTVDMNTQHFR	QAN[glycan_1534]FTVDMNTQHFR	complex/hybrid	HexNAc(3)Hex(5) % 1419.5023	1419.5	(1e+03,1.5e+03]	glycosylation	N-glyco
Q0V8T9	Cntnap5a	Contactin-associated protein like 5-1	282	QANFTVDMNTQHFR	QAN[glycan_1924]FTVDMNTQHFR	fucosylated	HexNAc(5)Hex(4)Fuc(1) % 1809.6661	1809.67	(1.5e+03,2e+03]	glycosylation	N-glyco
Q61885	Mog	Myelin-oligodendrocyte glycoprotein	59	ISPGKNATGMEVGWYR	ISPGKN[glycan_2336]ATGMEVGWYR	sialylated	HexNAc(4)Hex(6)Fuc(1)NeuAc(1) % 2221.7878	2221.79	(2e+03,2.5e+03]	glycosylation	N-glyco
Q61885	Mog	Myelin-oligodendrocyte glycoprotein	59	ISPGKNATGMEVGWYR	ISPGKN[glycan_1817]ATGMEVGWYR	high mannose	HexNAc(2)Hex(8) % 1702.5814	1702.58	(1.5e+03,2e+03]	glycosylation	N-glyco
Q61885	Mog	Myelin-oligodendrocyte glycoprotein	59	ALVGDEAELPCRISPGKNATGMEVGWYR	ALVGDEAELPCRISPGKN[glycan_3658]ATGMEVGWYR	sialylated	HexNAc(9)Hex(7)NeuAc(2) % 3544.2750	3544.28	(3.5e+03,4e+03]	glycosylation	N-glyco
Q0V8T9	Cntnap5a	Contactin-associated protein like 5-1	282	VGKQANFTVDMNTQHFR	VGKQAN[glycan_2054]FTVDMNTQHFR	fucosylated	HexNAc(5)Hex(3)Fuc(3) % 1939.7290	1939.73	(1.5e+03,2e+03]	glycosylation	N-glyco
Q2PZL6	Fat4	Protocadherin Fat 4	1828	INITISDVNDHTPR	IN[glycan_1979]ITISDVNDHTPR	high mannose	HexNAc(2)Hex(9) % 1864.6342	1864.63	(1.5e+03,2e+03]	glycosylation	N-glyco
Q61885	Mog	Myelin-oligodendrocyte glycoprotein	59	ISPGKNATGMEVGWYR	ISPGKN[glycan_1575]ATGMEVGWYR	complex/hybrid	HexNAc(4)Hex(4) % 1460.5288	1460.53	(1e+03,1.5e+03]	glycosylation	N-glyco
Q8R0S4	Cacnb4	Voltage-dependent L-type calcium channel subunit beta-4	174	SSGNSSSSLGEMVSGTFR						unmodified	N-glyco
Q7TPR4	Actn1	Alpha-actinin-1	850	ELPPDQAEYCIAR						unmodified	N-glyco
Q2PZL6	Fat4	Protocadherin Fat 4	1828	INITISDVNDHTPR	IN[glycan_1817]ITISDVNDHTPR	high mannose	HexNAc(2)Hex(8) % 1702.5814	1702.58	(1.5e+03,2e+03]	glycosylation	N-glyco
Q9JIN6	Kcnmb4	Calcium-activated potassium channel subunit beta-4	90	GTSQYPCVQVYVNNSESNSR	GTSQYPCVQVYVN[glycan_1493]NSESNSR	high mannose	HexNAc(2)Hex(6) % 1378.4757	1378.48	(1e+03,1.5e+03]	glycosylation	N-glyco
Q9Z2W9	Gria3	Glutamate receptor 3	374	RTNYTIDVYEMK	RTN[glycan_1655]YTIDVYEMK	high mannose	HexNAc(2)Hex(7) % 1540.5285	1540.53	(1.5e+03,2e+03]	glycosylation	N-glyco
Q61885	Mog	Myelin-oligodendrocyte glycoprotein	59	ISPGKNATGMEVGWYR	ISPGKN[glycan_2223]ATGMEVGWYR	complex/hybrid	HexNAc(4)Hex(8) % 2108.7401	2108.74	(2e+03,2.5e+03]	glycosylation	N-glyco
Q61885	Mog	Myelin-oligodendrocyte glycoprotein	59	ALVGDEAELPCRISPGKNATGMEVGWYR	ALVGDEAELPCRISPGKN[glycan_3810]ATGMEVGWYR	sialylated	HexNAc(6)Hex(9)Fuc(1)NeuAc(3) % 3696.2959	3696.3	(3.5e+03,4e+03]	glycosylation	N-glyco
Q61885	Mog	Myelin-oligodendrocyte glycoprotein	59	ISPGKNATGMEVGWYR	ISPGKN[glycan_1248]ATGMEVGWYR	phospho	HexNAc(2)Hex(4)Phospho(1) % 1134.3364	1134.34	(1e+03,1.5e+03]	glycosylation	N-glyco
Q61885	Mog	Myelin-oligodendrocyte glycoprotein	59	ALVGDEAELPCRISPGKNATGMEVGWYR	ALVGDEAELPCRISPGKN[glycan_3600]ATGMEVGWYR	sialylated	HexNAc(6)Hex(5)Fuc(4)NeuAc(3) % 3486.2584	3486.26	(3e+03,3.5e+03]	glycosylation	N-glyco
Q0V8T9	Cntnap5a	Contactin-associated protein like 5-1	282	QANFTVDMNTQHFR	QAN[glycan_1737]FTVDMNTQHFR	complex/hybrid	HexNAc(4)Hex(5) % 1622.5817	1622.58	(1.5e+03,2e+03]	glycosylation	N-glyco
Q91ZX7	Lrp1	Prolow-density lipoprotein receptor-related protein 1	1764	LYWISSGNHTINR	LYWISSGN[glycan_1493]HTINR	high mannose	HexNAc(2)Hex(6) % 1378.4757	1378.48	(1e+03,1.5e+03]	glycosylation	N-glyco
P21460	Cst3	Cystatin-C	99	SQTNLTDCPFHDQPHLMR	SQTN[glycan_2725]LTDCPFHDQPHLMR	sialylated	HexNAc(6)Hex(5)NeuAc(2) % 2610.9313	2610.93	(2.5e+03,3e+03]	glycosylation	N-glyco
Q61885	Mog	Myelin-oligodendrocyte glycoprotein	59	ALVGDEAELPCRISPGKNATGMEVGWYR	ALVGDEAELPCRISPGKN[glycan_3593]ATGMEVGWYR	sialylated	HexNAc(7)Hex(10)Fuc(1)NeuAc(1) % 3479.2373	3479.24	(3e+03,3.5e+03]	glycosylation	N-glyco
Q3V3R4	Itga1	Integrin alpha-1	839	SQNDKFNVSLTVK	SQNDKFN[glycan_1987]VSLTVK	sialylated	HexNAc(3)Hex(6)NeuAc(1) % 1872.6505	1872.65	(1.5e+03,2e+03]	glycosylation	N-glyco
Q61885	Mog	Myelin-oligodendrocyte glycoprotein	59	ISPGKNATGMEVGWYR	ISPGKN[glycan_2215]ATGMEVGWYR	sialylated	HexNAc(5)Hex(4)Fuc(1)NeuAc(1) % 2100.7615	2100.76	(2e+03,2.5e+03]	glycosylation	N-glyco
Q0V8T9	Cntnap5a	Contactin-associated protein like 5-1	282	QANFTVDMNTQHFR	QAN[glycan_1371]FTVDMNTQHFR	complex/hybrid	HexNAc(3)Hex(4) % 1257.4495	1257.45	(1e+03,1.5e+03]	glycosylation	N-glyco
P21460	Cst3	Cystatin-C	99	SQTNLTDCPFHDQPHLMR	SQTN[glycan_2460]LTDCPFHDQPHLMR	fucosylated	HexNAc(7)Hex(3)Fuc(3) % 2345.8878	2345.89	(2e+03,2.5e+03]	glycosylation	N-glyco
Q61885	Mog	Myelin-oligodendrocyte glycoprotein	59	ISPGKNATGMEVGWYR	ISPGKN[glycan_990]ATGMEVGWYR	fucosylated	HexNAc(2)Hex(2)Fuc(1) % 876.3223	876.322	(500,1e+03]	glycosylation	N-glyco
P46096	Syt1	Synaptotagmin-1	24	MVSASRPEALAAPVTTVATLVPHNATEPASPGEGKEDAFSK	M[ox]VSASRPEALAAPVTTVATLVPHN[glycan_3261]ATEPASPGEGKEDAFSK	fucosylated	HexNAc(6)Hex(11)Fuc(1) % 3147.1153	3147.12	(3e+03,3.5e+03]	glycosylation	N-glyco
Q91ZX7	Lrp1	Prolow-density lipoprotein receptor-related protein 1	730	IETILLNGTDR	IETILLN[glycan_2190]GTDR	sialylated	HexNAc(4)Hex(6)NeuAc(1) % 2075.7299	2075.73	(2e+03,2.5e+03]	glycosylation	N-glyco
P18572	Bsg	Basigin	160	TQLTCSLNSSGVDIVGHR	TQLTCSLN[glycan_3764]SSGVDIVGHR	sialylated	HexNAc(8)Hex(8)Fuc(3)NeuAc(1) % 3650.3268	3650.33	(3.5e+03,4e+03]	glycosylation	N-glyco
P46096	Syt1	Synaptotagmin-1	24	MVSASRPEALAAPVTTVATLVPHNATEPASPGEGKEDAFSK	M[ox]VSASRPEALAAPVTTVATLVPHN[glycan_3455]ATEPASPGEGKEDAFSK	sialylated	HexNAc(5)Hex(7)Fuc(2)NeuAc(1)NeuGc(2) % 3347.1585	3347.16	(3e+03,3.5e+03]	glycosylation	N-glyco
Q62418	Dbnl	Drebrin-like protein	118	AEEDVEPECIMEK						unmodified	N-glyco
Q61885	Mog	Myelin-oligodendrocyte glycoprotein	59	ISPGKNATGMEVGWYR	ISPGKN[glycan_1413]ATGMEVGWYR	complex/hybrid	HexNAc(4)Hex(3) % 1298.4760	1298.48	(1e+03,1.5e+03]	glycosylation	N-glyco
P18572	Bsg	Basigin	160	TQLTCSLNSSGVDIVGHR	TQLTCSLN[glycan_3763]SSGVDIVGHR	sialylated	HexNAc(8)Hex(8)Fuc(1)NeuAc(2) % 3649.3064	3649.31	(3.5e+03,4e+03]	glycosylation	N-glyco
Q61885	Mog	Myelin-oligodendrocyte glycoprotein	59	ISPGKNATGMEVGWYR	ISPGKN[glycan_2643]ATGMEVGWYR	sialylated	HexNAc(4)Hex(7)NeuAc(2) % 2528.8781	2528.88	(2.5e+03,3e+03]	glycosylation	N-glyco
Q61885	Mog	Myelin-oligodendrocyte glycoprotein	59	NATGMEVGWYR	N[glycan_2133]ATGMEVGWYR	sialylated	HexNAc(3)Hex(6)Fuc(1)NeuAc(1) % 2018.7085	2018.71	(2e+03,2.5e+03]	glycosylation	N-glyco
P46096	Syt1	Synaptotagmin-1	24	PEALAAPVTTVATLVPHNATEPASPGEGKEDAFSK	PEALAAPVTTVATLVPHN[glycan_4272]ATEPASPGEGKEDAFSK	sialylated	HexNAc(7)Hex(7)Fuc(1)NeuAc(5) % 4157.4605	4157.46	(4e+03,4.5e+03]	glycosylation	N-glyco
Q6NXK7	Dpp10	Inactive dipeptidyl peptidase 10	91	WINDTVVVYK	WIN[glycan_1575]DTVVVYK	complex/hybrid	HexNAc(4)Hex(4) % 1460.5288	1460.53	(1e+03,1.5e+03]	glycosylation	N-glyco
P58389	Ptpa	Serine/threonine-protein phosphatase 2A activator		WIDETPPVDQPSR						unmodified	N-glyco
Q91ZX7	Lrp1	Prolow-density lipoprotein receptor-related protein 1	4180	RLDNGTCVPVPSPTPPPDAPR	RLDN[glycan_2303]GTCVPVPSPTPPPDAPR	complex/hybrid	HexNAc(6)Hex(6) % 2190.7933	2190.79	(2e+03,2.5e+03]	glycosylation	N-glyco
P62774	Mtpn	Myotrophin		NGDLDEVKDYVAK						unmodified	N-glyco
P46096	Syt1	Synaptotagmin-1	24	PEALAAPVTTVATLVPHNATEPASPGEGKEDAFSK	PEALAAPVTTVATLVPHN[glycan_3736]ATEPASPGEGKEDAFSK	fucosylated	HexNAc(7)Hex(10)Fuc(4) % 3626.3156	3626.32	(3.5e+03,4e+03]	glycosylation	N-glyco
Q91XE7	Atp6v0e2	V-type proton ATPase subunit e 2	70	NETIWYVR	N[glycan_2110]ETIWYVR	sialylated	HexNAc(6)Hex(3)NeuAc(1) % 1995.7302	1995.73	(1.5e+03,2e+03]	glycosylation	N-glyco
Q3V3R4	Itga1	Integrin alpha-1	839	SQNDKFNVSLTVK	SQNDKFN[glycan_1825]VSLTVK	sialylated	HexNAc(3)Hex(5)NeuAc(1) % 1710.5977	1710.6	(1.5e+03,2e+03]	glycosylation	N-glyco
P70428	Ext2	Exostosin-2	288	CTNLSEGVLSVR	CTN[glycan_1493]LSEGVLSVR	high mannose	HexNAc(2)Hex(6) % 1378.4757	1378.48	(1e+03,1.5e+03]	glycosylation	N-glyco
P46096	Syt1	Synaptotagmin-1	24	PEALAAPVTTVATLVPHNATEPASPGEGKEDAFSK	PEALAAPVTTVATLVPHN[glycan_3593]ATEPASPGEGKEDAFSK	sialylated	HexNAc(7)Hex(10)Fuc(1)NeuAc(1) % 3479.2373	3479.24	(3e+03,3.5e+03]	glycosylation	N-glyco
P18572	Bsg	Basigin	160	TQLTCSLNSSGVDIVGHR	TQLTCSLN[glycan_3455]SSGVDIVGHR	sialylated	HexNAc(8)Hex(7)NeuAc(2) % 3341.1956	3341.2	(3e+03,3.5e+03]	glycosylation	N-glyco
A2AP18	Plch2	1-phosphatidylinositol 4,5-bisphosphate phosphodiesterase eta-2	381	GMLGIDGFTNYTR	GM[ox]LGIDGFTN[glycan_1559]YTR	fucosylated	HexNAc(4)Hex(3)Fuc(1) % 1444.5339	1444.53	(1e+03,1.5e+03]	glycosylation	N-glyco
P21661	Pcsk2	Neuroendocrine convertase 2	374	NPEAGVATTDLYGNCTLR	NPEAGVATTDLYGN[glycan_2419]CTLR	fucosylated	HexNAc(6)Hex(4)Fuc(3) % 2304.8613	2304.86	(2e+03,2.5e+03]	glycosylation	N-glyco
O35375	Nrp2	Neuropilin-2	152	YEIFKTGSEDCSKNFTSPNGTIESPGFPEK	YEIFKTGSEDCSKN[glycan_2175]FTSPNGTIESPGFPEK	sialylated	HexNAc(4)Hex(5)Fuc(1)NeuAc(1) % 2059.7350	2059.74	(2e+03,2.5e+03]	glycosylation	N-glyco
P09411	Pgk1	Phosphoglycerate kinase 1	365	GCITIIGGGDTATCCAK						unmodified	N-glyco
O35375	Nrp2	Neuropilin-2	157	NFTSPNGTIESPGFPEK	NFTSPN[glycan_3511]GTIESPGFPEK	sialylated	HexNAc(7)Hex(5)Fuc(2)NeuAc(3) % 3397.2219	3397.22	(3e+03,3.5e+03]	glycosylation	N-glyco
G3UWV4	Brsk2	Serine/threonine-protein kinase BRSK2		SISGASSGLSTSPLSSPR						unmodified	N-glyco
P97370	Atp1b3	Sodium/potassium-transporting ATPase subunit beta-3	124	NLTSCPDGAPFIQHGPDYR	N[glycan_2945]LTSCPDGAPFIQHGPDYR	sialylated	HexNAc(7)Hex(6)Fuc(1)NeuAc(1) % 2831.0260	2831.03	(2.5e+03,3e+03]	glycosylation	N-glyco
O35409	Folh1	Glutamate carboxypeptidase 2	615	KYADTIYNISMK	KYADTIYN[glycan_1477]ISMK	fucosylated	HexNAc(2)Hex(5)Fuc(1) % 1362.4808	1362.48	(1e+03,1.5e+03]	glycosylation	N-glyco
A2AEG6	Gpm6b	Neuronal membrane glycoprotein M6-b	217	SPQSNGTSGVEQICVDVR	SPQSN[glycan_4143]GTSGVEQICVDVR	sialylated	HexNAc(7)Hex(8)Fuc(3)NeuAc(3) % 4029.4382	4029.44	(4e+03,4.5e+03]	glycosylation	N-glyco
Q61885	Mog	Myelin-oligodendrocyte glycoprotein	59	ISPGKNATGMEVGWYR	ISPGKN[glycan_2100]ATGMEVGWYR	sialylated	HexNAc(3)Hex(4)Fuc(1)NeuAc(2) % 1985.6982	1985.7	(1.5e+03,2e+03]	glycosylation	N-glyco
P62748	Hpcal1	Hippocalcin-like protein 1	36	DCPTGHLTVDEFK						unmodified	N-glyco
P97370	Atp1b3	Sodium/potassium-transporting ATPase subunit beta-3	124	NLTSCPDGAPFIQHGPDYR	N[glycan_2887]LTSCPDGAPFIQHGPDYR	sialylated	HexNAc(6)Hex(6)NeuAc(2) % 2772.9841	2772.98	(2.5e+03,3e+03]	glycosylation	N-glyco
O88307	Sorl1	Sortilin-related receptor	871	LTIVNSSVLDRPR	LTIVN[glycan_2303]SSVLDRPR	high mannose	HexNAc(2)Hex(11) % 2188.7398	2188.74	(2e+03,2.5e+03]	glycosylation	N-glyco
P18572	Bsg	Basigin	160	TQLTCSLNSSGVDIVGHR	TQLTCSLN[glycan_3562]SSGVDIVGHR	complex/hybrid	HexNAc(9)Hex(10) % 3448.2427	3448.24	(3e+03,3.5e+03]	glycosylation	N-glyco
P63017	Hspa8	Heat shock cognate 71 kDa protein		SQIHDIVLVGGSTR						unmodified	N-glyco
B1B0C7	Hspg2	Basement membrane-specific heparan sulfate proteoglycan core protein	2096	LPQVSPADSGDYVCR						unmodified	N-glyco
P97370	Atp1b3	Sodium/potassium-transporting ATPase subunit beta-3	124	PYSVEEQKNLTSCPDGAPFIQHGPDYR	PYSVEEQKN[glycan_2775]LTSCPDGAPFIQHGPDYR	fucosylated	HexNAc(6)Hex(8)Fuc(1) % 2660.9568	2660.96	(2.5e+03,3e+03]	glycosylation	N-glyco
Q8R464	Cadm4	Cell adhesion molecule 4	67	QTLFFNGTR	QTLFFN[glycan_1809]GTR	sialylated	HexNAc(3)Hex(4)Fuc(1)NeuAc(1) % 1694.6028	1694.6	(1.5e+03,2e+03]	glycosylation	N-glyco
Q810C1	Slitrk1	SLIT and NTRK-like protein 1	253	DLNETTEQDLCPLK	DLN[glycan_2141]ETTEQDLCPLK	high mannose	HexNAc(2)Hex(10) % 2026.6871	2026.69	(2e+03,2.5e+03]	glycosylation	N-glyco
Q4V9Z5	Sez6l2	Seizure 6-like protein 2	247	LLANSSMLGEGQVLR	LLAN[glycan_1979]SSM[ox]LGEGQVLR	high mannose	HexNAc(2)Hex(9) % 1864.6342	1864.63	(1.5e+03,2e+03]	glycosylation	N-glyco
Q91ZX7	Lrp1	Prolow-density lipoprotein receptor-related protein 1	4180	RLDNGTCVPVPSPTPPPDAPR	RLDN[glycan_2303]GTCVPVPSPTPPPDAPR	high mannose	HexNAc(2)Hex(11) % 2188.7398	2188.74	(2e+03,2.5e+03]	glycosylation	N-glyco
P21661	Pcsk2	Neuroendocrine convertase 2	374	NPEAGVATTDLYGNCTLR	NPEAGVATTDLYGN[glycan_2070]CTLR	fucosylated	HexNAc(5)Hex(4)Fuc(2) % 1955.7240	1955.72	(1.5e+03,2e+03]	glycosylation	N-glyco
Q810C1	Slitrk1	SLIT and NTRK-like protein 1	253	DLNETTEQDLCPLK	DLN[glycan_1817]ETTEQDLCPLK	high mannose	HexNAc(2)Hex(8) % 1702.5814	1702.58	(1.5e+03,2e+03]	glycosylation	N-glyco
A3KGE4	Olfm1	Noelin	60	VQNMSQSIEVLDR	VQN[glycan_2945]MSQSIEVLDR	sialylated	HexNAc(7)Hex(6)Fuc(1)NeuAc(1) % 2831.0260	2831.03	(2.5e+03,3e+03]	glycosylation	N-glyco
B9EJ86	Osbpl8	Oxysterol-binding protein-related protein 8		ANNLHSGDNFQLNDSEIER						unmodified	N-glyco
O88307	Sorl1	Sortilin-related receptor	871	LTIVNSSVLDRPR	LTIVN[glycan_2191]SSVLDRPR	fucosylated	HexNAc(4)Hex(6)Fuc(2) % 2076.7503	2076.75	(2e+03,2.5e+03]	glycosylation	N-glyco
O88307	Sorl1	Sortilin-related receptor	871	LTIVNSSVLDRPR	LTIVN[glycan_1559]SSVLDRPR	fucosylated	HexNAc(4)Hex(3)Fuc(1) % 1444.5339	1444.53	(1e+03,1.5e+03]	glycosylation	N-glyco
P41233	Abca1	Phospholipid-transporting ATPase ABCA1	98	YPTPGEAPGVVGNFNK	YPTPGEAPGVVGNFN[glycan_1817]K	high mannose	HexNAc(2)Hex(8) % 1702.5814	1702.58	(1.5e+03,2e+03]	glycosylation	N-glyco
Q61885	Mog	Myelin-oligodendrocyte glycoprotein	59	ISPGKNATGMEVGWYR	ISPGKN[glycan_1616]ATGMEVGWYR	complex/hybrid	HexNAc(5)Hex(3) % 1501.5553	1501.56	(1.5e+03,2e+03]	glycosylation	N-glyco
O35409	Folh1	Glutamate carboxypeptidase 2	615	KYADTIYNISMK	KYADTIYN[glycan_1314]ISMK	fucosylated	HexNAc(2)Hex(4)Fuc(1) % 1200.4280	1200.43	(1e+03,1.5e+03]	glycosylation	N-glyco
A3KGE4	Olfm1	Noelin	60	VQNMSQSIEVLDR	VQN[glycan_2784]MSQSIEVLDR	fucosylated	HexNAc(7)Hex(5)Fuc(3) % 2669.9935	2669.99	(2.5e+03,3e+03]	glycosylation	N-glyco
Q8VI51	Sorcs3	VPS10 domain-containing receptor SorCS3	786	HGESQCVPAFWYNPASPSKDCSLGQSYLNSTGYR	HGESQCVPAFWYNPASPSKDCSLGQSYLN[glycan_2125]STGYR	fucosylated	HexNAc(2)Hex(9)Fuc(1) % 2010.6921	2010.69	(2e+03,2.5e+03]	glycosylation	N-glyco
A3KGE4	Olfm1	Noelin	60	VQNMSQSIEVLDR	VQN[glycan_2637]MSQSIEVLDR	sialylated	HexNAc(7)Hex(5)NeuAc(1) % 2522.9153	2522.92	(2.5e+03,3e+03]	glycosylation	N-glyco
E9Q4P1	Wdfy1	WD repeat and FYVE domain-containing protein 1	275	EEAPQWLESDSCQK						unmodified	N-glyco
P97370	Atp1b3	Sodium/potassium-transporting ATPase subunit beta-3	124	NLTSCPDGAPFIQHGPDYR	N[glycan_2580]LTSCPDGAPFIQHGPDYR	sialylated	HexNAc(6)Hex(5)Fuc(1)NeuAc(1) % 2465.8938	2465.89	(2e+03,2.5e+03]	glycosylation	N-glyco
P17182	Eno1	Alpha-enolase		YDLDFKSPDDPSR						unmodified	N-glyco
A3KGE4	Olfm1	Noelin	60	VQNMSQSIEVLDR	VQN[glycan_2590]M[ox]SQSIEVLDR	complex/hybrid	HexNAc(9)Hex(4) % 2475.9257	2475.93	(2e+03,2.5e+03]	glycosylation	N-glyco
A0A087WP80	Lsamp	Limbic system-associated membrane protein	304	STEGQSSLTVTNVTEEHYGNYTCVAANK	STEGQSSLTVTNVTEEHYGN[glycan_4480]YTCVAANK	fucosylated	HexNAc(12)Hex(11)Fuc(1) % 4365.5916	4365.59	(4e+03,4.5e+03]	glycosylation	N-glyco
O88307	Sorl1	Sortilin-related receptor	871	LTIVNSSVLDRPR	LTIVN[glycan_1842]SSVLDRPR	fucosylated	HexNAc(3)Hex(6)Fuc(1) % 1727.6130	1727.61	(1.5e+03,2e+03]	glycosylation	N-glyco
Q99KR8	Fuca2	Plasma alpha-L-fucosidase	371	SQNDTVTPDVWYTSKPEK	SQN[glycan_1575]DTVTPDVWYTSKPEK	phospho	HexNAc(2)Hex(6)Phospho(1) % 1458.4420	1458.44	(1e+03,1.5e+03]	glycosylation	N-glyco
A3KGE4	Olfm1	Noelin	60	VQNMSQSIEVLDR	VQN[glycan_2434]MSQSIEVLDR	sialylated	HexNAc(6)Hex(5)NeuAc(1) % 2319.8359	2319.84	(2e+03,2.5e+03]	glycosylation	N-glyco
P21661	Pcsk2	Neuroendocrine convertase 2	374	NPEAGVATTDLYGNCTLR	NPEAGVATTDLYGN[glycan_1493]CTLR	high mannose	HexNAc(2)Hex(6) % 1378.4757	1378.48	(1e+03,1.5e+03]	glycosylation	N-glyco
Q91ZX7	Lrp1	Prolow-density lipoprotein receptor-related protein 1	730	IETILLNGTDR	IETILLN[glycan_1866]GTDR	sialylated	HexNAc(4)Hex(4)NeuAc(1) % 1751.6242	1751.62	(1.5e+03,2e+03]	glycosylation	N-glyco
O88307	Sorl1	Sortilin-related receptor	871	LTIVNSSVLDRPR	LTIVN[glycan_2069]SSVLDRPR	sialylated	HexNAc(5)Hex(4)NeuAc(1) % 1954.7036	1954.7	(1.5e+03,2e+03]	glycosylation	N-glyco
P97370	Atp1b3	Sodium/potassium-transporting ATPase subunit beta-3	124	PYSVEEQKNLTSCPDGAPFIQHGPDYR	PYSVEEQKN[glycan_1970]LTSCPDGAPFIQHGPDYR	sialylated	HexNAc(3)Hex(4)NeuAc(1)NeuGc(1) % 1855.6352	1855.64	(1.5e+03,2e+03]	glycosylation	N-glyco
A2AEG6	Gpm6b	Neuronal membrane glycoprotein M6-b	217	SPQSNGTSGVEQICVDVR	SPQSN[glycan_3505]GTSGVEQICVDVR	fucosylated	HexNAc(8)Hex(10)Fuc(1) % 3391.2212	3391.22	(3e+03,3.5e+03]	glycosylation	N-glyco
Q63912	Omg	Oligodendrocyte-myelin glycoprotein	103	SLWNMSAANNNIK	SLWN[glycan_3425]MSAANNNIK	fucosylated	HexNAc(10)Hex(7)Fuc(1) % 3311.2214	3311.22	(3e+03,3.5e+03]	glycosylation	N-glyco
O88307	Sorl1	Sortilin-related receptor	871	LTIVNSSVLDRPR	LTIVN[glycan_1826]SSVLDRPR	fucosylated	HexNAc(3)Hex(5)Fuc(2) % 1711.6181	1711.62	(1.5e+03,2e+03]	glycosylation	N-glyco
O88307	Sorl1	Sortilin-related receptor	871	LTIVNSSVLDRPR	LTIVN[glycan_1518]SSVLDRPR	fucosylated	HexNAc(3)Hex(4)Fuc(1) % 1403.5074	1403.51	(1e+03,1.5e+03]	glycosylation	N-glyco
P16092	Fgfr1	Fibroblast growth factor receptor 1	317	TAGVNTTDKEMEVLHLR	TAGVN[glycan_1979]TTDKEMEVLHLR	high mannose	HexNAc(2)Hex(9) % 1864.6342	1864.63	(1.5e+03,2e+03]	glycosylation	N-glyco
P18572	Bsg	Basigin	160	TQLTCSLNSSGVDIVGHR	TQLTCSLN[glycan_2784]SSGVDIVGHR	fucosylated	HexNAc(7)Hex(5)Fuc(3) % 2669.9935	2669.99	(2.5e+03,3e+03]	glycosylation	N-glyco
Q9JI18	Lrp1b	Low-density lipoprotein receptor-related protein 1B	883	CDGDDDCLDGSDEDSVTCFNHSCPDDQFK	CDGDDDCLDGSDEDSVTCFN[glycan_1979]HSCPDDQFK	high mannose	HexNAc(2)Hex(9) % 1864.6342	1864.63	(1.5e+03,2e+03]	glycosylation	N-glyco
P18572	Bsg	Basigin	160	TQLTCSLNSSGVDIVGHR	TQLTCSLN[glycan_2069]SSGVDIVGHR	sialylated	HexNAc(5)Hex(4)NeuAc(1) % 1954.7036	1954.7	(1.5e+03,2e+03]	glycosylation	N-glyco
P42703	Lifr	Leukemia inhibitory factor receptor	164	GSALPHPSNATWEIK	GSALPHPSN[glycan_2336]ATWEIK	sialylated	HexNAc(4)Hex(6)Fuc(1)NeuAc(1) % 2221.7878	2221.79	(2e+03,2.5e+03]	glycosylation	N-glyco
Q9JI18	Lrp1b	Low-density lipoprotein receptor-related protein 1B	883	CDGDDDCLDGSDEDSVTCFNHSCPDDQFK	CDGDDDCLDGSDEDSVTCFN[glycan_1817]HSCPDDQFK	high mannose	HexNAc(2)Hex(8) % 1702.5814	1702.58	(1.5e+03,2e+03]	glycosylation	N-glyco
O88307	Sorl1	Sortilin-related receptor	871	LTIVNSSVLDRPR	LTIVN[glycan_1762]SSVLDRPR	fucosylated	HexNAc(5)Hex(3)Fuc(1) % 1647.6132	1647.61	(1.5e+03,2e+03]	glycosylation	N-glyco
P18572	Bsg	Basigin	160	TQLTCSLNSSGVDIVGHR	TQLTCSLN[glycan_2742]SSGVDIVGHR	sialylated	HexNAc(6)Hex(6)Fuc(1)NeuAc(1) % 2627.9466	2627.95	(2.5e+03,3e+03]	glycosylation	N-glyco
O88307	Sorl1	Sortilin-related receptor	871	LTIVNSSVLDRPR	LTIVN[glycan_1355]SSVLDRPR	fucosylated	HexNAc(3)Hex(3)Fuc(1) % 1241.4545	1241.45	(1e+03,1.5e+03]	glycosylation	N-glyco
A2AEG6	Gpm6b	Neuronal membrane glycoprotein M6-b	217	SPQSNGTSGVEQICVDVR	SPQSN[glycan_3763]GTSGVEQICVDVR	sialylated	HexNAc(8)Hex(8)Fuc(1)NeuAc(2) % 3649.3064	3649.31	(3.5e+03,4e+03]	glycosylation	N-glyco
Q68FD9	Kiaa1549	UPF0606 protein KIAA1549	1215	ATVAAGNSVVQVVNVSR	ATVAAGNSVVQVVN[glycan_2174]VSR	sialylated	HexNAc(4)Hex(5)Fuc(1)NeuAc(1) % 2059.7350	2059.74	(2e+03,2.5e+03]	glycosylation	N-glyco
P18572	Bsg	Basigin	160	TQLTCSLNSSGVDIVGHR	TQLTCSLN[glycan_2434]SSGVDIVGHR	sialylated	HexNAc(6)Hex(5)NeuAc(1) % 2319.8359	2319.84	(2e+03,2.5e+03]	glycosylation	N-glyco
Q810U3	Nfasc	Neurofascin	483	NGQGSNLDGGNYHVYENGSLEIK	NGQGSNLDGGNYHVYEN[glycan_1168]GSLEIK	high mannose	HexNAc(2)Hex(4) % 1054.3701	1054.37	(1e+03,1.5e+03]	glycosylation	N-glyco
P18572	Bsg	Basigin	160	TQLTCSLNSSGVDIVGHR	TQLTCSLN[glycan_2684]SSGVDIVGHR	sialylated	HexNAc(5)Hex(6)NeuAc(2) % 2569.9047	2569.9	(2.5e+03,3e+03]	glycosylation	N-glyco
A3KGE4	Olfm1	Noelin	60	VQNMSQSIEVLDR	VQN[glycan_2273]MSQSIEVLDR	fucosylated	HexNAc(6)Hex(4)Fuc(2) % 2158.8034	2158.8	(2e+03,2.5e+03]	glycosylation	N-glyco
Q8BJD1	Itih5	Inter-alpha-trypsin inhibitor heavy chain H5	776	LVLPCNQSVVVGSR	LVLPCN[glycan_1979]QSVVVGSR	high mannose	HexNAc(2)Hex(9) % 1864.6342	1864.63	(1.5e+03,2e+03]	glycosylation	N-glyco
A3KGE4	Olfm1	Noelin	60	VQNMSQSIEVLDR	VQN[glycan_1907]MSQSIEVLDR	sialylated	HexNAc(5)Hex(3)NeuAc(1) % 1792.6508	1792.65	(1.5e+03,2e+03]	glycosylation	N-glyco
A3KGE4	Olfm1	Noelin	60	VQNMSQSIEVLDR	VQN[glycan_2310]MSQSIEVLDR	complex/hybrid	HexNAc(3)Hex(6)NeuGc(2) % 2195.7358	2195.74	(2e+03,2.5e+03]	glycosylation	N-glyco
Q8BY89	Slc44a2	Choline transporter-like protein 2	417	TCNPETFPLRNESLQCPTAR	TCNPETFPLRN[glycan_2701]ESLQCPTAR	sialylated	HexNAc(5)Hex(7)Fuc(1)NeuAc(1) % 2586.9199	2586.92	(2.5e+03,3e+03]	glycosylation	N-glyco
Q63912	Omg	Oligodendrocyte-myelin glycoprotein	103	SLWNMSAANNNIK	SLWN[glycan_3692]MSAANNNIK	fucosylated	HexNAc(9)Hex(9)Fuc(2) % 3578.3056	3578.31	(3.5e+03,4e+03]	glycosylation	N-glyco
A3KGE4	Olfm1	Noelin	60	VQNMSQSIEVLDR	VQN[glycan_1762]MSQSIEVLDR	fucosylated	HexNAc(5)Hex(3)Fuc(1) % 1647.6132	1647.61	(1.5e+03,2e+03]	glycosylation	N-glyco
Q8C341	Suco	SUN domain-containing ossification factor	924	ALEVNMSLSGR	ALEVN[glycan_1330]MSLSGR	high mannose	HexNAc(2)Hex(5) % 1216.4229	1216.42	(1e+03,1.5e+03]	glycosylation	N-glyco
Q8VBZ3	Clptm1	Putative lipid scramblase CLPTM1		VNEFGMSGEDVSAAASR						unmodified	N-glyco
Q9WV18	Gabbr1	Gamma-aminobutyric acid type B receptor subunit 1	513	AMNSSSFEGVSGHVVFDASGSR	AM[ox]N[glycan_2141]SSSFEGVSGHVVFDASGSR	high mannose	HexNAc(2)Hex(10) % 2026.6871	2026.69	(2e+03,2.5e+03]	glycosylation	N-glyco
A3KGE4	Olfm1	Noelin	60	VQNMSQSIEVLDR	VQN[glycan_2294]MSQSIEVLDR	fucosylated	HexNAc(3)Hex(5)Fuc(1)NeuGc(2) % 2179.7409	2179.74	(2e+03,2.5e+03]	glycosylation	N-glyco
Q6VNS1	Ntrk3	NT-3 growth factor receptor	388	NALGTANQTINGHFLK	NALGTAN[glycan_2190]QTINGHFLK	sialylated	HexNAc(4)Hex(6)NeuAc(1) % 2075.7299	2075.73	(2e+03,2.5e+03]	glycosylation	N-glyco
Q8R2G4	Art3	Ecto-ADP-ribosyltransferase 3	182	LGNFTLAYSAKPETADNQR	LGN[glycan_1655]FTLAYSAKPETADNQR	high mannose	HexNAc(2)Hex(7) % 1540.5285	1540.53	(1.5e+03,2e+03]	glycosylation	N-glyco
Q8BJD1	Itih5	Inter-alpha-trypsin inhibitor heavy chain H5	776	LVLPCNQSVVVGSR	LVLPCN[glycan_1817]QSVVVGSR	high mannose	HexNAc(2)Hex(8) % 1702.5814	1702.58	(1.5e+03,2e+03]	glycosylation	N-glyco
O88307	Sorl1	Sortilin-related receptor	871	LTIVNSSVLDRPR	LTIVN[glycan_1413]SSVLDRPR	complex/hybrid	HexNAc(4)Hex(3) % 1298.4760	1298.48	(1e+03,1.5e+03]	glycosylation	N-glyco
Q6VNS1	Ntrk3	NT-3 growth factor receptor	388	NALGTANQTINGHFLK	NALGTAN[glycan_1842]QTINGHFLK	fucosylated	HexNAc(3)Hex(6)Fuc(1) % 1727.6130	1727.61	(1.5e+03,2e+03]	glycosylation	N-glyco
Q91WS0	Cisd1	CDGSH iron-sulfur domain-containing protein 1		HNEETGDNVGPLIIK						unmodified	N-glyco
A0A0A6YY91	Ncam1	Neural cell adhesion molecule 1 (Fragment)	418	DGQLLPSSNYSNIK	DGQLLPSSN[glycan_2725]YSNIK	sialylated	HexNAc(6)Hex(5)NeuAc(2) % 2610.9313	2610.93	(2.5e+03,3e+03]	glycosylation	N-glyco
Q8R2G4	Art3	Ecto-ADP-ribosyltransferase 3	182	LGNFTLAYSAKPETADNQR	LGN[glycan_1493]FTLAYSAKPETADNQR	high mannose	HexNAc(2)Hex(6) % 1378.4757	1378.48	(1e+03,1.5e+03]	glycosylation	N-glyco
G3X9N5	Nxph4	Neurexophilin	143	HNSSSLGNLSVSIVPPSK	HN[glycan_3035]SSSLGNLSVSIVPPSK	complex/hybrid	HexNAc(8)Hex(8) % 2921.0576	2921.06	(2.5e+03,3e+03]	glycosylation	N-glyco
P18572	Bsg	Basigin	160	TQLTCSLNSSGVDIVGHR	TQLTCSLN[glycan_2272]SSGVDIVGHR	sialylated	HexNAc(6)Hex(4)NeuAc(1) % 2157.7831	2157.78	(2e+03,2.5e+03]	glycosylation	N-glyco
G3X9N5	Nxph4	Neurexophilin	143	HNSSSLGNLSVSIVPPSK	HN[glycan_3033]SSSLGNLSVSIVPPSK	sialylated	HexNAc(6)Hex(6)Fuc(1)NeuAc(2) % 2919.0420	2919.04	(2.5e+03,3e+03]	glycosylation	N-glyco
Q8BY89	Slc44a2	Choline transporter-like protein 2	417	TCNPETFPLRNESLQCPTAR	TCNPETFPLRN[glycan_2377]ESLQCPTAR	sialylated	HexNAc(5)Hex(5)Fuc(1)NeuAc(1) % 2262.8143	2262.81	(2e+03,2.5e+03]	glycosylation	N-glyco
Q3UHK6	Tenm4	Teneurin-4	1886	LNGVNVTYSPGGHIAGIQR	LNGVN[glycan_1477]VTYSPGGHIAGIQR	fucosylated	HexNAc(2)Hex(5)Fuc(1) % 1362.4808	1362.48	(1e+03,1.5e+03]	glycosylation	N-glyco
Q62188	Dpysl3	Dihydropyrimidinase-related protein 3		AIGKDNFTAIPEGTNGVEER						unmodified	N-glyco
Q8BY89	Slc44a2	Choline transporter-like protein 2	417	TCNPETFPLRNESLQCPTAR	TCNPETFPLRN[glycan_2539]ESLQCPTAR	sialylated	HexNAc(5)Hex(6)Fuc(1)NeuAc(1) % 2424.8671	2424.87	(2e+03,2.5e+03]	glycosylation	N-glyco
Q68FD9	Kiaa1549	UPF0606 protein KIAA1549	1215	ATVAAGNSVVQVVNVSR	ATVAAGNSVVQVVN[glycan_1867]VSR	fucosylated	HexNAc(4)Hex(4)Fuc(2) % 1752.6446	1752.64	(1.5e+03,2e+03]	glycosylation	N-glyco
Q8BYI9	Tnr	Tenascin-R	581	GTNESEASSTQFTTEIDAPKNLR	GTN[glycan_1330]ESEASSTQFTTEIDAPKNLR	high mannose	HexNAc(2)Hex(5) % 1216.4229	1216.42	(1e+03,1.5e+03]	glycosylation	N-glyco
Q8BXZ1	Tmx3	Protein disulfide-isomerase TMX3	261	LVAIAVIDEKNTSLEHTR	LVAIAVIDEKN[glycan_1493]TSLEHTR	high mannose	HexNAc(2)Hex(6) % 1378.4757	1378.48	(1e+03,1.5e+03]	glycosylation	N-glyco
Q62465	Vat1	Synaptic vesicle membrane protein VAT-1 homolog		TVENVTVFGTASASK						unmodified	N-glyco
Q68FD9	Kiaa1549	UPF0606 protein KIAA1549	1215	ATVAAGNSVVQVVNVSR	ATVAAGNSVVQVVN[glycan_1842]VSR	fucosylated	HexNAc(3)Hex(6)Fuc(1) % 1727.6130	1727.61	(1.5e+03,2e+03]	glycosylation	N-glyco
Q9WU60	Atrn	Attractin	1197	DLDMFINASK	DLDM[ox]FIN[glycan_1979]ASK	high mannose	HexNAc(2)Hex(9) % 1864.6342	1864.63	(1.5e+03,2e+03]	glycosylation	N-glyco
Q68FD9	Kiaa1549	UPF0606 protein KIAA1549	1215	ATVAAGNSVVQVVNVSR	ATVAAGNSVVQVVN[glycan_1826]VSR	fucosylated	HexNAc(3)Hex(5)Fuc(2) % 1711.6181	1711.62	(1.5e+03,2e+03]	glycosylation	N-glyco
Q8BY89	Slc44a2	Choline transporter-like protein 2	417	TCNPETFPLRNESLQCPTAR	TCNPETFPLRN[glycan_2522]ESLQCPTAR	sialylated	HexNAc(5)Hex(5)NeuAc(2) % 2407.8519	2407.85	(2e+03,2.5e+03]	glycosylation	N-glyco
Q6VNS1	Ntrk3	NT-3 growth factor receptor	388	NALGTANQTINGHFLK	NALGTAN[glycan_1493]QTINGHFLK	high mannose	HexNAc(2)Hex(6) % 1378.4757	1378.48	(1e+03,1.5e+03]	glycosylation	N-glyco
P48441	Idua	Alpha-L-iduronidase	326	VIAQHQNLLFANSSSSMR	VIAQHQNLLFAN[glycan_1735]SSSSMR	phospho	HexNAc(2)Hex(7)Phospho(1) % 1620.4948	1620.49	(1.5e+03,2e+03]	glycosylation	N-glyco
P48441	Idua	Alpha-L-iduronidase	326	VIAQHQNLLFANSSSSMR	VIAQHQNLLFAN[glycan_1575]SSSSMR	complex/hybrid	HexNAc(4)Hex(4) % 1460.5288	1460.53	(1e+03,1.5e+03]	glycosylation	N-glyco
Q3UHK6	Tenm4	Teneurin-4	1886	LNGVNVTYSPGGHIAGIQR	LNGVN[glycan_1355]VTYSPGGHIAGIQR	fucosylated	HexNAc(3)Hex(3)Fuc(1) % 1241.4545	1241.45	(1e+03,1.5e+03]	glycosylation	N-glyco
Q6VNS1	Ntrk3	NT-3 growth factor receptor	388	NALGTANQTINGHFLK	NALGTAN[glycan_1168]QTINGHFLK	high mannose	HexNAc(2)Hex(4) % 1054.3701	1054.37	(1e+03,1.5e+03]	glycosylation	N-glyco
Q80V42	Cpm	Carboxypeptidase M	164	NFPDAFENNNVTK	NFPDAFENNN[glycan_2011]VTK	sialylated	HexNAc(4)Hex(3)NeuAc(1)NeuGc(1) % 1896.6617	1896.66	(1.5e+03,2e+03]	glycosylation	N-glyco
Q3UHK6	Tenm4	Teneurin-4	1886	LNGVNVTYSPGGHIAGIQR	LNGVN[glycan_1314]VTYSPGGHIAGIQR	fucosylated	HexNAc(2)Hex(4)Fuc(1) % 1200.4280	1200.43	(1e+03,1.5e+03]	glycosylation	N-glyco
Q60902	Eps15l1	Epidermal growth factor receptor substrate 15-like 1		LQQEETQLEQSIQAGR						unmodified	N-glyco
Q6VNS1	Ntrk3	NT-3 growth factor receptor	388	NALGTANQTINGHFLK	NALGTAN[glycan_317]QTINGHFLK	small	HexNAc(1) % 203.0794	203.079	(0,500]	glycosylation	N-glyco
Q8BKG3	Ptk7	Inactive tyrosine-protein kinase 7	275	AVVFANGSLLLTQVR	AVVFAN[glycan_3738]GSLLLTQVR	sialylated	HexNAc(7)Hex(10)NeuAc(2) % 3624.2748	3624.27	(3.5e+03,4e+03]	glycosylation	N-glyco
P70206	Plxna1	Plexin-A1	75	LSGNLTLLR	LSGN[glycan_2086]LTLLR	fucosylated	HexNAc(5)Hex(5)Fuc(1) % 1971.7189	1971.72	(1.5e+03,2e+03]	glycosylation	N-glyco
E9Q612	Ptpro	Receptor-type tyrosine-protein phosphatase O	154	VNISYWEGR	VN[glycan_1817]ISYWEGR	high mannose	HexNAc(2)Hex(8) % 1702.5814	1702.58	(1.5e+03,2e+03]	glycosylation	N-glyco
A3KGE4	Olfm1	Noelin	60	VQNMSQSIEVLDR	VQN[glycan_1965]MSQSIEVLDR	fucosylated	HexNAc(6)Hex(3)Fuc(1) % 1850.6927	1850.69	(1.5e+03,2e+03]	glycosylation	N-glyco
Q4KMM3	Oxr1	Oxidation resistance protein 1		TSSNPGALSHETGLSGLETATK						unmodified	N-glyco
P43006	Slc1a2	Excitatory amino acid transporter 2	205	KVLVAPPSEEANTTKAVISMLNETMNEAPEETK	KVLVAPPSEEAN[glycan_4482]TTKAVISM[ox]LNETM[ox]NEAPEETK	sialylated	HexNAc(7)Hex(8)Fuc(1)NeuAc(2)NeuGc(3) % 4367.4980	4367.5	(4e+03,4.5e+03]	glycosylation	N-glyco
Q6ZWR6	Syne1	Nesprin-1		HTEFFSQLDQR						unmodified	N-glyco
Q8BY89	Slc44a2	Choline transporter-like protein 2	417	TCNPETFPLRNESLQCPTAR	TCNPETFPLRN[glycan_2012]ESLQCPTAR	sialylated	HexNAc(4)Hex(4)Fuc(1)NeuAc(1) % 1897.6821	1897.68	(1.5e+03,2e+03]	glycosylation	N-glyco
P43006	Slc1a2	Excitatory amino acid transporter 2	215	AVISMLNETMNEAPEETK	AVISMLN[glycan_3867]ETM[ox]NEAPEETK	sialylated	HexNAc(7)Hex(9)NeuAc(3) % 3753.3174	3753.32	(3.5e+03,4e+03]	glycosylation	N-glyco
Q63912	Omg	Oligodendrocyte-myelin glycoprotein	234	QNITYLLK	QN[glycan_844]ITYLLK	paucimannose	HexNAc(2)Hex(2) % 730.2644	730.264	(500,1e+03]	glycosylation	N-glyco
P48441	Idua	Alpha-L-iduronidase	326	VIAQHQNLLFANSSSSMR	VIAQHQNLLFAN[glycan_1572]SSSSMR	phospho	HexNAc(2)Hex(6)Phospho(1) % 1458.4420	1458.44	(1e+03,1.5e+03]	glycosylation	N-glyco
Q810U4	Nrcam	Neuronal cell adhesion molecule	796	QKDGDDEWTSVVVANVSK	QKDGDDEWTSVVVAN[glycan_2232]VSK	fucosylated	HexNAc(5)Hex(5)Fuc(2) % 2117.7768	2117.78	(2e+03,2.5e+03]	glycosylation	N-glyco
Q91VA7	Idh3b	Isocitrate dehydrogenase [NAD] subunit, mitochondrial	360	DMGGYSTTTDFIK						unmodified	N-glyco
Q63912	Omg	Oligodendrocyte-myelin glycoprotein	234	QNITYLLK	QN[glycan_2725]ITYLLK	sialylated	HexNAc(6)Hex(5)NeuAc(2) % 2610.9313	2610.93	(2.5e+03,3e+03]	glycosylation	N-glyco
Q810U4	Nrcam	Neuronal cell adhesion molecule	796	QKDGDDEWTSVVVANVSK	QKDGDDEWTSVVVAN[glycan_2175]VSK	fucosylated	HexNAc(4)Hex(5)Fuc(3) % 2060.7554	2060.76	(2e+03,2.5e+03]	glycosylation	N-glyco
Q3UH60	Dip2b	Disco-interacting protein 2 homolog B		LLSPYSPQTQETDSIGQK						unmodified	N-glyco
P35438	Grin1	Glutamate receptor ionotropic, NMDA 1	350	FANYSIMNLQNR	FAN[glycan_1963]YSIMNLQNR	fucosylated	HexNAc(2)Hex(8)Fuc(1) % 1848.6393	1848.64	(1.5e+03,2e+03]	glycosylation	N-glyco
Q61029	Tmpo	Lamina-associated polypeptide 2, isoforms beta/delta/epsilon/gamma		SELVANNVTLPAGEQR						unmodified	N-glyco
Q80YA9	Cnksr2	Connector enhancer of kinase suppressor of ras 2		STYDGLHVITGTTENSPADR						unmodified	N-glyco
E9Q612	Ptpro	Receptor-type tyrosine-protein phosphatase O	154	VNISYWEGR	VN[glycan_2695]ISYWEGR	fucosylated	HexNAc(8)Hex(5)Fuc(1) % 2580.9571	2580.96	(2.5e+03,3e+03]	glycosylation	N-glyco
A3KGE4	Olfm1	Noelin	60	VQNMSQSIEVLDR	VQN[glycan_2004]MSQSIEVLDR	fucosylated	HexNAc(3)Hex(7)Fuc(1) % 1889.6658	1889.67	(1.5e+03,2e+03]	glycosylation	N-glyco
A2AEG6	Gpm6b	Neuronal membrane glycoprotein M6-b	217	SPQSNGTSGVEQICVDVR	SPQSN[glycan_1801]GTSGVEQICVDVR	fucosylated	HexNAc(2)Hex(7)Fuc(1) % 1686.5864	1686.59	(1.5e+03,2e+03]	glycosylation	N-glyco
Q810U4	Nrcam	Neuronal cell adhesion molecule	796	QKDGDDEWTSVVVANVSK	QKDGDDEWTSVVVAN[glycan_2378]VSK	fucosylated	HexNAc(5)Hex(5)Fuc(3) % 2263.8347	2263.83	(2e+03,2.5e+03]	glycosylation	N-glyco
A2AFG7	L1cam	Neural cell adhesion molecule L1	720	GEGNETNNMVITWKPLR	GEGN[glycan_1330]ETNNM[ox]VITWKPLR	high mannose	HexNAc(2)Hex(5) % 1216.4229	1216.42	(1e+03,1.5e+03]	glycosylation	N-glyco
A3KGE4	Olfm1	Noelin	60	VQNMSQSIEVLDR	VQN[glycan_1979]MSQSIEVLDR	high mannose	HexNAc(2)Hex(9) % 1864.6342	1864.63	(1.5e+03,2e+03]	glycosylation	N-glyco
P18242	Ctsd	Cathepsin D	261	YYHGELSYLNVTR	YYHGELSYLN[glycan_1979]VTR	high mannose	HexNAc(2)Hex(9) % 1864.6342	1864.63	(1.5e+03,2e+03]	glycosylation	N-glyco
Q810U4	Nrcam	Neuronal cell adhesion molecule	796	QKDGDDEWTSVVVANVSK	QKDGDDEWTSVVVAN[glycan_1979]VSK	high mannose	HexNAc(2)Hex(9) % 1864.6342	1864.63	(1.5e+03,2e+03]	glycosylation	N-glyco
O08553	Dpysl2	Dihydropyrimidinase-related protein 2		IVLEDGTLHVTEGSGR						unmodified	N-glyco
P46096	Syt1	Synaptotagmin-1	24	VSASRPEALAAPVTTVATLVPHNATEPASPGEGKEDAFSK	VSASRPEALAAPVTTVATLVPHN[glycan_4199]ATEPASPGEGKEDAFSK	sialylated	HexNAc(8)Hex(8)NeuAc(4) % 4085.4393	4085.44	(4e+03,4.5e+03]	glycosylation	N-glyco
P18242	Ctsd	Cathepsin D	261	YYHGELSYLNVTR	YYHGELSYLN[glycan_2141]VTR	high mannose	HexNAc(2)Hex(10) % 2026.6871	2026.69	(2e+03,2.5e+03]	glycosylation	N-glyco
A0A2R8VKG2	D430041D05Rik	RIKEN cDNA D430041D05 gene	92	NVLGQPPDNTTLLK	NVLGQPPDN[glycan_1866]TTLLK	sialylated	HexNAc(4)Hex(4)NeuAc(1) % 1751.6242	1751.62	(1.5e+03,2e+03]	glycosylation	N-glyco
P18242	Ctsd	Cathepsin D	261	YYHGELSYLNVTR	YYHGELSYLN[glycan_1817]VTR	high mannose	HexNAc(2)Hex(8) % 1702.5814	1702.58	(1.5e+03,2e+03]	glycosylation	N-glyco
Q810U4	Nrcam	Neuronal cell adhesion molecule	796	QKDGDDEWTSVVVANVSK	QKDGDDEWTSVVVAN[glycan_2231]VSK	sialylated	HexNAc(5)Hex(5)NeuAc(1) % 2116.7564	2116.76	(2e+03,2.5e+03]	glycosylation	N-glyco
Q63912	Omg	Oligodendrocyte-myelin glycoprotein	103	SLWNMSAANNNIK	SLWN[glycan_3447]MSAANNNIK	sialylated	HexNAc(7)Hex(10)NeuAc(1) % 3333.1794	3333.18	(3e+03,3.5e+03]	glycosylation	N-glyco
Q810U4	Nrcam	Neuronal cell adhesion molecule	796	QKDGDDEWTSVVVANVSK	QKDGDDEWTSVVVAN[glycan_2272]VSK	sialylated	HexNAc(6)Hex(4)NeuAc(1) % 2157.7831	2157.78	(2e+03,2.5e+03]	glycosylation	N-glyco
Q8C0T5	Sipa1l1	Signal-induced proliferation-associated 1-like protein 1		GSPVSQGSSVSLNSNDSAMLK						unmodified	N-glyco
Q810U4	Nrcam	Neuronal cell adhesion molecule	796	QKDGDDEWTSVVVANVSK	QKDGDDEWTSVVVAN[glycan_2070]VSK	fucosylated	HexNAc(5)Hex(4)Fuc(2) % 1955.7240	1955.72	(1.5e+03,2e+03]	glycosylation	N-glyco
Q64455	Ptprj	Receptor-type tyrosine-protein phosphatase eta	437	GPDGTEGLSSTVNGSTDPSAVTDIR	GPDGTEGLSSTVN[glycan_2289]GSTDPSAVTDIR	fucosylated	HexNAc(6)Hex(5)Fuc(1) % 2174.7984	2174.8	(2e+03,2.5e+03]	glycosylation	N-glyco
Q62178	Sema4a	Semaphorin-4A	120	SNETQCFNFIR	SN[glycan_2377]ETQCFNFIR	sialylated	HexNAc(5)Hex(5)Fuc(1)NeuAc(1) % 2262.8143	2262.81	(2e+03,2.5e+03]	glycosylation	N-glyco
Q810U3	Nfasc	Neurofascin	483	LDCPFFGSPIPTLRWFKNGQGSNLDGGNYHVYENGSLEIK	LDCPFFGSPIPTLRWFKNGQGSNLDGGNYHVYEN[glycan_3266]GSLEIK	sialylated	HexNAc(5)Hex(6)NeuAc(4) % 3152.0955	3152.1	(3e+03,3.5e+03]	glycosylation	N-glyco
O54901	Cd200	OX-2 membrane glycoprotein	190	GTGTGIENSTESHFHSNGTTSVTSILR	GTGTGIENSTESHFHSN[glycan_4118]GTTSVTSILR	complex/hybrid	HexNAc(8)Hex(9)NeuGc(3) % 4004.3815	4004.38	(4e+03,4.5e+03]	glycosylation	N-glyco
P80560	Ptprn2	Receptor-type tyrosine-protein phosphatase N2	550	VSANIQNMTTADVIK	VSANIQN[glycan_2378]MTTADVIK	fucosylated	HexNAc(5)Hex(5)Fuc(3) % 2263.8347	2263.83	(2e+03,2.5e+03]	glycosylation	N-glyco
P46096	Syt1	Synaptotagmin-1	24	VSASRPEALAAPVTTVATLVPHNATEPASPGEGKEDAFSK	VSASRPEALAAPVTTVATLVPHN[glycan_3731]ATEPASPGEGKEDAFSK	sialylated	HexNAc(8)Hex(6)Fuc(3)NeuAc(2) % 3617.3165	3617.32	(3.5e+03,4e+03]	glycosylation	N-glyco
P52196	Tst	Thiosulfate sulfurtransferase	236	KVDLSQPLIATCR						unmodified	N-glyco
P18242	Ctsd	Cathepsin D	261	YYHGELSYLNVTR	YYHGELSYLN[glycan_1655]VTR	high mannose	HexNAc(2)Hex(7) % 1540.5285	1540.53	(1.5e+03,2e+03]	glycosylation	N-glyco
A0A0U1RPU8	Ttyh1	Protein tweety homolog		ALASIHSQLQGLER						unmodified	N-glyco
Q9Z1P6	Ndufa7	NADH dehydrogenase [ubiquinone] 1 alpha subcomplex subunit 7	61	EVVPPSIIMSSQK						unmodified	N-glyco
Q810U4	Nrcam	Neuronal cell adhesion molecule	796	QKDGDDEWTSVVVANVSK	QKDGDDEWTSVVVAN[glycan_2337]VSK	fucosylated	HexNAc(4)Hex(6)Fuc(3) % 2222.8082	2222.81	(2e+03,2.5e+03]	glycosylation	N-glyco
P80560	Ptprn2	Receptor-type tyrosine-protein phosphatase N2	550	VSANIQNMTTADVIK	VSANIQN[glycan_2377]M[ox]TTADVIK	sialylated	HexNAc(5)Hex(5)Fuc(1)NeuAc(1) % 2262.8143	2262.81	(2e+03,2.5e+03]	glycosylation	N-glyco
Q3V117	Acly	ATP-citrate synthase	662	SGGMSNELNNIISR						unmodified	N-glyco
O08532	Cacna2d1	Voltage-dependent calcium channel subunit alpha-2/delta-1	985	QSCITEQTQYFFKNDTK	QSCITEQTQYFFKN[glycan_1899]DTK	complex/hybrid	HexNAc(4)Hex(6) % 1784.6345	1784.63	(1.5e+03,2e+03]	glycosylation	N-glyco
Q64151	Sema4c	Semaphorin-4C	106	SNQTECFNFIR	SN[glycan_2141]QTECFNFIR	high mannose	HexNAc(2)Hex(10) % 2026.6871	2026.69	(2e+03,2.5e+03]	glycosylation	N-glyco
P70699	Gaa	Lysosomal alpha-glucosidase	140	LENLSSTESGYTATLTR	LEN[glycan_2182]LSSTESGYTATLTR	complex/hybrid	HexNAc(3)Hex(9) % 2067.7136	2067.71	(2e+03,2.5e+03]	glycosylation	N-glyco
B7ZNX6	Erbin	Erbb2ip protein	1213	SMLSRSFNSNLTAVSSSHYGSSR	SM[ox]LSRSFNSN[glycan_1168]LTAVSSSHYGSSR	high mannose	HexNAc(2)Hex(4) % 1054.3701	1054.37	(1e+03,1.5e+03]	glycosylation	N-glyco
Q8BXJ9	Tmem62	Transmembrane protein 62	384	NYSNGTHTIEVFVQDSAGR	NYSN[glycan_3698]GTHTIEVFVQDSAGR	sialylated	HexNAc(6)Hex(11)Fuc(2)NeuAc(1) % 3584.2686	3584.27	(3.5e+03,4e+03]	glycosylation	N-glyco
P55850	Dsc3	Desmocollin-3	630	IWTLNQVNDTAAR	IWTLNQVN[glycan_1817]DTAAR	high mannose	HexNAc(2)Hex(8) % 1702.5814	1702.58	(1.5e+03,2e+03]	glycosylation	N-glyco
O54901	Cd200	OX-2 membrane glycoprotein	181	GTGTGIENSTESHFHSNGTTSVTSILR	GTGTGIEN[glycan_3731]STESHFHSNGTTSVTSILR	sialylated	HexNAc(8)Hex(6)Fuc(3)NeuAc(2) % 3617.3165	3617.32	(3.5e+03,4e+03]	glycosylation	N-glyco
Q9Z0L0	Tpbg	Trophoblast glycoprotein	262	NLTHLESLHLEDNALK	N[glycan_2378]LTHLESLHLEDNALK	fucosylated	HexNAc(5)Hex(5)Fuc(3) % 2263.8347	2263.83	(2e+03,2.5e+03]	glycosylation	N-glyco
Q810U4	Nrcam	Neuronal cell adhesion molecule	796	QKDGDDEWTSVVVANVSK	QKDGDDEWTSVVVAN[glycan_1867]VSK	fucosylated	HexNAc(4)Hex(4)Fuc(2) % 1752.6446	1752.64	(1.5e+03,2e+03]	glycosylation	N-glyco
A3KGE4	Olfm1	Noelin	60	VQNMSQSIEVLDR	VQN[glycan_1737]MSQSIEVLDR	complex/hybrid	HexNAc(4)Hex(5) % 1622.5817	1622.58	(1.5e+03,2e+03]	glycosylation	N-glyco
Q810U4	Nrcam	Neuronal cell adhesion molecule	796	QKDGDDEWTSVVVANVSK	QKDGDDEWTSVVVAN[glycan_1883]VSK	fucosylated	HexNAc(4)Hex(5)Fuc(1) % 1768.6396	1768.64	(1.5e+03,2e+03]	glycosylation	N-glyco
Q62178	Sema4a	Semaphorin-4A	120	SNETQCFNFIR	SN[glycan_1817]ETQCFNFIR	high mannose	HexNAc(2)Hex(8) % 1702.5814	1702.58	(1.5e+03,2e+03]	glycosylation	N-glyco
Q9WTQ5	Akap12	A-kinase anchor protein 12		ALGSLEGSPSLPDQDK						unmodified	N-glyco
Q8VI59	Pcnx3	Pecanex-like protein 3		LPGPPPASPAPTEGPRPSRPSGPALLNSEGPSGK			Mod1: Second isotopic peak (PeakApex: 2.0040, Theoretical: 2.0047)			unmodified	N-glyco
Q8BY89	Slc44a2	Choline transporter-like protein 2	417	TCNPETFPLRNESLQCPTAR	TCNPETFPLRN[glycan_3219]ESLQCPTAR	sialylated	HexNAc(7)Hex(5)NeuAc(3) % 3105.1061	3105.11	(3e+03,3.5e+03]	glycosylation	N-glyco
Q62381	Tll1	Tolloid-like protein 1	626	LNGTITTPGWPK	LN[glycan_1330]GTITTPGWPK	high mannose	HexNAc(2)Hex(5) % 1216.4229	1216.42	(1e+03,1.5e+03]	glycosylation	N-glyco
Q9D1T0	Lingo1	Leucine-rich repeat and immunoglobulin-like domain-containing nogo receptor-interacting protein 1	499	YAQVQDNGTYLCIAANAGGNDSMPAHLHVR	YAQVQDNGTYLCIAANAGGN[glycan_3238]DSM[ox]PAHLHVR	complex/hybrid	HexNAc(9)Hex(8) % 3124.1370	3124.14	(3e+03,3.5e+03]	glycosylation	N-glyco
Q8BGN3	Enpp6	Glycerophosphocholine cholinephosphodiesterase ENPP6	404	SVDVYNIMCHVAGITPLPNNGSWSR	SVDVYNIM[ox]CHVAGITPLPNN[glycan_3850]GSWSR	sialylated	HexNAc(7)Hex(7)NeuAc(3)NeuGc(1) % 3736.3020	3736.3	(3.5e+03,4e+03]	glycosylation	N-glyco
P55850	Dsc3	Desmocollin-3	630	IWTLNQVNDTAAR	IWTLNQVN[glycan_1655]DTAAR	high mannose	HexNAc(2)Hex(7) % 1540.5285	1540.53	(1.5e+03,2e+03]	glycosylation	N-glyco
Q80TQ2	Cyld	Ubiquitin carboxyl-terminal hydrolase CYLD	828	RLNHSYHPVSLPK	RLN[glycan_2369]HSYHPVSLPK	fucosylated	HexNAc(4)Hex(8)Fuc(1) % 2254.7980	2254.8	(2e+03,2.5e+03]	glycosylation	N-glyco
Q9Z0L0	Tpbg	Trophoblast glycoprotein	262	NLTHLESLHLEDNALK	N[glycan_2581]LTHLESLHLEDNALK	fucosylated	HexNAc(6)Hex(5)Fuc(3) % 2466.9142	2466.91	(2e+03,2.5e+03]	glycosylation	N-glyco
Q63912	Omg	Oligodendrocyte-myelin glycoprotein	103	SLWNMSAANNNIK	SLWN[glycan_2069]MSAANNNIK	sialylated	HexNAc(5)Hex(4)NeuAc(1) % 1954.7036	1954.7	(1.5e+03,2e+03]	glycosylation	N-glyco
O54901	Cd200	OX-2 membrane glycoprotein	181	GTGTGIENSTESHFHSNGTTSVTSILR	GTGTGIEN[glycan_3915]STESHFHSNGTTSVTSILR	complex/hybrid	HexNAc(7)Hex(9)NeuGc(3) % 3801.3021	3801.3	(3.5e+03,4e+03]	glycosylation	N-glyco
Q6AZB0	Boc	Brother of CDO	93	GTLVIAALNNHTVGR	GTLVIAALNN[glycan_1762]HTVGR	fucosylated	HexNAc(5)Hex(3)Fuc(1) % 1647.6132	1647.61	(1.5e+03,2e+03]	glycosylation	N-glyco
P11835	Itgb2	Integrin beta-2	117	PGQAAAFNVTFR	PGQAAAFN[glycan_1762]VTFR	fucosylated	HexNAc(5)Hex(3)Fuc(1) % 1647.6132	1647.61	(1.5e+03,2e+03]	glycosylation	N-glyco
Q810U4	Nrcam	Neuronal cell adhesion molecule	796	QKDGDDEWTSVVVANVSK	QKDGDDEWTSVVVAN[glycan_2029]VSK	fucosylated	HexNAc(4)Hex(5)Fuc(2) % 1914.6975	1914.7	(1.5e+03,2e+03]	glycosylation	N-glyco
Q8C845	Efhd2	EF-hand domain-containing protein D2		AAAGELQEDSGLHVLAR						unmodified	N-glyco
P80560	Ptprn2	Receptor-type tyrosine-protein phosphatase N2	550	VSANIQNMTTADVIK	VSANIQN[glycan_2070]MTTADVIK	fucosylated	HexNAc(5)Hex(4)Fuc(2) % 1955.7240	1955.72	(1.5e+03,2e+03]	glycosylation	N-glyco
A3KGE4	Olfm1	Noelin	60	VQNMSQSIEVLDR	VQN[glycan_2272]MSQSIEVLDR	sialylated	HexNAc(6)Hex(4)NeuAc(1) % 2157.7831	2157.78	(2e+03,2.5e+03]	glycosylation	N-glyco
Q6P1J1	Crmp1	Crmp1 protein	610	GMYDGPVYEVPATPK						unmodified	N-glyco
Q6AZB0	Boc	Brother of CDO	93	GTLVIAALNNHTVGR	GTLVIAALNN[glycan_1559]HTVGR	fucosylated	HexNAc(4)Hex(3)Fuc(1) % 1444.5339	1444.53	(1e+03,1.5e+03]	glycosylation	N-glyco
P06909	Cfh	Complement factor H	1061	DNSCVDPPHVPNATIVTR	DNSCVDPPHVPN[glycan_2994]ATIVTR	complex/hybrid	HexNAc(7)Hex(9) % 2880.0311	2880.03	(2.5e+03,3e+03]	glycosylation	N-glyco
Q9Z0L0	Tpbg	Trophoblast glycoprotein	262	NLTHLESLHLEDNALK	N[glycan_2070]LTHLESLHLEDNALK	fucosylated	HexNAc(5)Hex(4)Fuc(2) % 1955.7240	1955.72	(1.5e+03,2e+03]	glycosylation	N-glyco
B1AUH1	Ptpru	Receptor-type tyrosine-protein phosphatase U	75	TPEDLPHGAYLMVNASQHAPGQR	TPEDLPHGAYLMVN[glycan_1330]ASQHAPGQR	high mannose	HexNAc(2)Hex(5) % 1216.4229	1216.42	(1e+03,1.5e+03]	glycosylation	N-glyco
P70699	Gaa	Lysosomal alpha-glucosidase	140	LENLSSTESGYTATLTR	LEN[glycan_990]LSSTESGYTATLTR	fucosylated	HexNAc(2)Hex(2)Fuc(1) % 876.3223	876.322	(500,1e+03]	glycosylation	N-glyco
Q3UH93	Plxnd1	Plexin-D1	502	ISLNESMQVVSR	ISLN[glycan_1518]ESMQVVSR	fucosylated	HexNAc(3)Hex(4)Fuc(1) % 1403.5074	1403.51	(1e+03,1.5e+03]	glycosylation	N-glyco
Q9Z0L0	Tpbg	Trophoblast glycoprotein	262	NLTHLESLHLEDNALK	N[glycan_1705]LTHLESLHLEDNALK	fucosylated	HexNAc(4)Hex(3)Fuc(2) % 1590.5918	1590.59	(1.5e+03,2e+03]	glycosylation	N-glyco
P70665	Siae	Sialate O-acetylesterase	427	NLTFQGPLPK	N[glycan_1314]LTFQGPLPK	fucosylated	HexNAc(2)Hex(4)Fuc(1) % 1200.4280	1200.43	(1e+03,1.5e+03]	glycosylation	N-glyco
O08599	Stxbp1	Syntaxin-binding protein 1		SVHSLISDFKDPPTAK						unmodified	N-glyco
Q9Z0L0	Tpbg	Trophoblast glycoprotein	262	NLTHLESLHLEDNALK	N[glycan_2231]LTHLESLHLEDNALK	sialylated	HexNAc(5)Hex(5)NeuAc(1) % 2116.7564	2116.76	(2e+03,2.5e+03]	glycosylation	N-glyco
Q8BHP7	Olfml2a	Olfactomedin-like protein 2A	188	SYENQSAIMMSIK	SYEN[glycan_1817]QSAIMMSIK	high mannose	HexNAc(2)Hex(8) % 1702.5814	1702.58	(1.5e+03,2e+03]	glycosylation	N-glyco
Q3TZM9	Alg11	GDP-Man:Man(3)GlcNAc(2)-PP-Dol alpha-1,2-mannosyltransferase		NQNPGFNNAAFISR						unmodified	N-glyco
Q9Z0L0	Tpbg	Trophoblast glycoprotein	262	NLTHLESLHLEDNALK	N[glycan_1867]LTHLESLHLEDNALK	fucosylated	HexNAc(4)Hex(4)Fuc(2) % 1752.6446	1752.64	(1.5e+03,2e+03]	glycosylation	N-glyco
Q9JHK4	Rabggta	Geranylgeranyl transferase type-2 subunit alpha	519	LQQSAALQTLASCPR						unmodified	N-glyco
Q63912	Omg	Oligodendrocyte-myelin glycoprotein	103	SLWNMSAANNNIK	SLWN[glycan_2378]MSAANNNIK	fucosylated	HexNAc(5)Hex(5)Fuc(3) % 2263.8347	2263.83	(2e+03,2.5e+03]	glycosylation	N-glyco
E9QMK2	Vcan	Versican core protein	521	ELPEKNKTPYESTEVTLEHTTEMPTVSASPELATTSHYGFTLR	ELPEKN[glycan_3970]KTPYESTEVTLEHTTEM[ox]PTVSASPELATTSHYGFTLR	sialylated	HexNAc(6)Hex(7)NeuAc(2)NeuGc(3) % 3856.3079	3856.31	(3.5e+03,4e+03]	glycosylation	N-glyco
Q00493	Cpe	Carboxypeptidase E	139	GNETIVNLIHSTR	GN[glycan_2182]ETIVNLIHSTR	complex/hybrid	HexNAc(3)Hex(9) % 2067.7136	2067.71	(2e+03,2.5e+03]	glycosylation	N-glyco
P97785	Gfra1	GDNF family receptor alpha-1	59	ETNFSLTSGLEAK	ETN[glycan_1655]FSLTSGLEAK	high mannose	HexNAc(2)Hex(7) % 1540.5285	1540.53	(1.5e+03,2e+03]	glycosylation	N-glyco
Q9Z0L0	Tpbg	Trophoblast glycoprotein	262	NLTHLESLHLEDNALK	N[glycan_2377]LTHLESLHLEDNALK	sialylated	HexNAc(5)Hex(5)Fuc(1)NeuAc(1) % 2262.8143	2262.81	(2e+03,2.5e+03]	glycosylation	N-glyco
P48722	Hspa4l	Heat shock 70 kDa protein 4L		SGGIETIANEYSDR						unmodified	N-glyco
Q3UHK6	Tenm4	Teneurin-4	1886	LNGVNVTYSPGGHIAGIQR	LNGVN[glycan_2360]VTYSPGGHIAGIQR	sialylated	HexNAc(5)Hex(4)NeuAc(2) % 2245.7990	2245.8	(2e+03,2.5e+03]	glycosylation	N-glyco
P80560	Ptprn2	Receptor-type tyrosine-protein phosphatase N2	550	VSANIQNMTTADVIK	VSANIQN[glycan_2069]MTTADVIK	sialylated	HexNAc(5)Hex(4)NeuAc(1) % 1954.7036	1954.7	(1.5e+03,2e+03]	glycosylation	N-glyco
Q61200	Nxph1	Neurexophilin-1	146	IVDHGNGTFSVYFR	IVDHGN[glycan_1817]GTFSVYFR	high mannose	HexNAc(2)Hex(8) % 1702.5814	1702.58	(1.5e+03,2e+03]	glycosylation	N-glyco
Q6NXK7	Dpp10	Inactive dipeptidyl peptidase 10	91	WINDTVVVYK	WIN[glycan_1842]DTVVVYK	fucosylated	HexNAc(3)Hex(6)Fuc(1) % 1727.6130	1727.61	(1.5e+03,2e+03]	glycosylation	N-glyco
Q810U4	Nrcam	Neuronal cell adhesion molecule	710	LSPYVNYSFR	LSPYVN[glycan_2174]YSFR	sialylated	HexNAc(4)Hex(5)Fuc(1)NeuAc(1) % 2059.7350	2059.74	(2e+03,2.5e+03]	glycosylation	N-glyco
Q922J6	Tspan2	Tetraspanin-2	139	ARGNGTLITFHSAFQCCGK	ARGN[glycan_2225]GTLITFHSAFQCCGK	complex/hybrid	HexNAc(8)Hex(3) % 2110.7935	2110.79	(2e+03,2.5e+03]	glycosylation	N-glyco
Q6NXK7	Dpp10	Inactive dipeptidyl peptidase 10	91	WINDTVVVYK	WIN[glycan_1655]DTVVVYK	high mannose	HexNAc(2)Hex(7) % 1540.5285	1540.53	(1.5e+03,2e+03]	glycosylation	N-glyco
O54901	Cd200	OX-2 membrane glycoprotein	181	GTGTGIENSTESHFHSNGTTSVTSILR	GTGTGIEN[glycan_3390]STESHFHSNGTTSVTSILR	sialylated	HexNAc(6)Hex(10)Fuc(1)NeuAc(1) % 3276.1580	3276.16	(3e+03,3.5e+03]	glycosylation	N-glyco
Q9Z0L0	Tpbg	Trophoblast glycoprotein	262	NLTHLESLHLEDNALK	N[glycan_2337]LTHLESLHLEDNALK	fucosylated	HexNAc(4)Hex(6)Fuc(3) % 2222.8082	2222.81	(2e+03,2.5e+03]	glycosylation	N-glyco
Q810U4	Nrcam	Neuronal cell adhesion molecule	710	LSPYVNYSFR	LSPYVN[glycan_2272]YSFR	sialylated	HexNAc(6)Hex(4)NeuAc(1) % 2157.7831	2157.78	(2e+03,2.5e+03]	glycosylation	N-glyco
Q8BJW6	Eif2a	Eukaryotic translation initiation factor 2A		VNDFNLSPGTQPYK						unmodified	N-glyco
Q922J6	Tspan2	Tetraspanin-2	139	GNGTLITFHSAFQCCGK	GN[glycan_1664]GTLITFHSAFQCCGK	fucosylated	HexNAc(3)Hex(4)Fuc(2) % 1549.5653	1549.57	(1.5e+03,2e+03]	glycosylation	N-glyco
F6Z2M6	Ntm	Neurotrimin (Fragment)	156	GPGAVSEVNNGTSRR	GPGAVSEVNN[glycan_317]GTSRR	small	HexNAc(1) % 203.0794	203.079	(0,500]	glycosylation	N-glyco
Q922J6	Tspan2	Tetraspanin-2	139	GNGTLITFHSAFQCCGK	GN[glycan_1995]GTLITFHSAFQCCGK	sialylated	HexNAc(4)Hex(3)NeuAc(2) % 1880.6668	1880.67	(1.5e+03,2e+03]	glycosylation	N-glyco
Q922J6	Tspan2	Tetraspanin-2	139	ARGNGTLITFHSAFQCCGK	ARGN[glycan_1493]GTLITFHSAFQCCGK	high mannose	HexNAc(2)Hex(6) % 1378.4757	1378.48	(1e+03,1.5e+03]	glycosylation	N-glyco
Q6NXK7	Dpp10	Inactive dipeptidyl peptidase 10	91	WINDTVVVYK	WIN[glycan_1737]DTVVVYK	complex/hybrid	HexNAc(4)Hex(5) % 1622.5817	1622.58	(1.5e+03,2e+03]	glycosylation	N-glyco
Q3U2G2	Hspa4	Heat shock 70 kDa protein 4		AGGIETIANEYSDR						unmodified	N-glyco
P14231	Atp1b2	Sodium/potassium-transporting ATPase subunit beta-2		FLEPYNDSIQAQK			Mod1: Deamidation (PeakApex: 0.9840, Theoretical: 0.9840)			unmodified	N-glyco
P70665	Siae	Sialate O-acetylesterase	427	NLTFQGPLPK	N[glycan_990]LTFQGPLPK	fucosylated	HexNAc(2)Hex(2)Fuc(1) % 876.3223	876.322	(500,1e+03]	glycosylation	N-glyco
Q925I1	Atad3	ATPase family AAA domain-containing protein 3	513	CSEVAQLTEGMSGR						unmodified	N-glyco
Q922J6	Tspan2	Tetraspanin-2	139	GNGTLITFHSAFQCCGK	GN[glycan_1330]GTLITFHSAFQCCGK	high mannose	HexNAc(2)Hex(5) % 1216.4229	1216.42	(1e+03,1.5e+03]	glycosylation	N-glyco
P31041	Cd28	T-cell-specific surface glycoprotein CD28	191	LLQSDYMNMTPR	LLQSDYMN[glycan_1979]M[ox]TPR	high mannose	HexNAc(2)Hex(9) % 1864.6342	1864.63	(1.5e+03,2e+03]	glycosylation	N-glyco
Q63912	Omg	Oligodendrocyte-myelin glycoprotein	103	SLWNMSAANNNIK	SLWN[glycan_1963]MSAANNNIK	fucosylated	HexNAc(2)Hex(8)Fuc(1) % 1848.6393	1848.64	(1.5e+03,2e+03]	glycosylation	N-glyco
Q63912	Omg	Oligodendrocyte-myelin glycoprotein	103	SLWNMSAANNNIK	SLWN[glycan_1330]MSAANNNIK	high mannose	HexNAc(2)Hex(5) % 1216.4229	1216.42	(1e+03,1.5e+03]	glycosylation	N-glyco
Q63912	Omg	Oligodendrocyte-myelin glycoprotein	103	SLWNMSAANNNIK	SLWN[glycan_2004]MSAANNNIK	fucosylated	HexNAc(3)Hex(7)Fuc(1) % 1889.6658	1889.67	(1.5e+03,2e+03]	glycosylation	N-glyco
Q63912	Omg	Oligodendrocyte-myelin glycoprotein	103	SLWNMSAANNNIK	SLWN[glycan_1168]MSAANNNIK	high mannose	HexNAc(2)Hex(4) % 1054.3701	1054.37	(1e+03,1.5e+03]	glycosylation	N-glyco
Q63912	Omg	Oligodendrocyte-myelin glycoprotein	103	SLWNMSAANNNIK	SLWN[glycan_2143]MSAANNNIK	complex/hybrid	HexNAc(6)Hex(5) % 2028.7405	2028.74	(2e+03,2.5e+03]	glycosylation	N-glyco
Q63912	Omg	Oligodendrocyte-myelin glycoprotein	103	SLWNMSAANNNIK	SLWN[glycan_844]MSAANNNIK	paucimannose	HexNAc(2)Hex(2) % 730.2644	730.264	(500,1e+03]	glycosylation	N-glyco
Q63912	Omg	Oligodendrocyte-myelin glycoprotein	103	TLDISNNRLESLPAQLPRSLWNMSAANNNIK	TLDISNNRLESLPAQLPRSLWN[glycan_2215]MSAANNNIK	sialylated	HexNAc(5)Hex(4)Fuc(1)NeuAc(1) % 2100.7615	2100.76	(2e+03,2.5e+03]	glycosylation	N-glyco
Q63912	Omg	Oligodendrocyte-myelin glycoprotein	103	SLWNMSAANNNIK	SLWN[glycan_1965]MSAANNNIK	sialylated	HexNAc(3)Hex(5)Fuc(1)NeuAc(1) % 1856.6557	1856.66	(1.5e+03,2e+03]	glycosylation	N-glyco
O35604	Npc1	NPC intracellular cholesterol transporter 1	968	LYNVTHQFCNASVMDPTCVR	LYNVTHQFCN[glycan_3446]ASVMDPTCVR	complex/hybrid	HexNAc(7)Hex(8)NeuGc(2) % 3332.1589	3332.16	(3e+03,3.5e+03]	glycosylation	N-glyco
Q9CQX5	Cldnd1	Claudin domain-containing protein 1	72	YNGSLGLWR	YN[glycan_2711]GSLGLWR	complex/hybrid	HexNAc(8)Hex(6) % 2596.9520	2596.95	(2.5e+03,3e+03]	glycosylation	N-glyco
Q63912	Omg	Oligodendrocyte-myelin glycoprotein	103	SLWNMSAANNNIK	SLWN[glycan_1006]MSAANNNIK	paucimannose	HexNAc(2)Hex(3) % 892.3172	892.317	(500,1e+03]	glycosylation	N-glyco
Q63912	Omg	Oligodendrocyte-myelin glycoprotein	103	SLWNMSAANNNIK	SLWN[glycan_2319]MSAANNNIK	sialylated	HexNAc(4)Hex(5)NeuAc(2) % 2204.7725	2204.77	(2e+03,2.5e+03]	glycosylation	N-glyco
Q63912	Omg	Oligodendrocyte-myelin glycoprotein	103	SLWNMSAANNNIK	SLWN[glycan_2481]MSAANNNIK	sialylated	HexNAc(4)Hex(6)NeuAc(2) % 2366.8253	2366.83	(2e+03,2.5e+03]	glycosylation	N-glyco
Q63912	Omg	Oligodendrocyte-myelin glycoprotein	103	SLWNMSAANNNIK	SLWN[glycan_2289]MSAANNNIK	sialylated	HexNAc(3)Hex(6)NeuAc(1)NeuGc(1) % 2179.7409	2179.74	(2e+03,2.5e+03]	glycosylation	N-glyco
Q63912	Omg	Oligodendrocyte-myelin glycoprotein	103	SLWNMSAANNNIK	SLWN[glycan_520]MSAANNNIK	small	HexNAc(2) % 406.1588	406.159	(0,500]	glycosylation	N-glyco
Q9Z0L0	Tpbg	Trophoblast glycoprotein	262	NLTHLESLHLEDNALK	N[glycan_2191]LTHLESLHLEDNALK	fucosylated	HexNAc(4)Hex(6)Fuc(2) % 2076.7503	2076.75	(2e+03,2.5e+03]	glycosylation	N-glyco
Q8BPQ7	Sgsm1	Small G protein signaling modulator 1		SLPAVFRPGDSSVEDGQSSEATTSR						unmodified	N-glyco
Q63912	Omg	Oligodendrocyte-myelin glycoprotein	103	LESLPAQLPRSLWNMSAANNNIK	LESLPAQLPRSLWN[glycan_4367]MSAANNNIK	complex/hybrid	HexNAc(7)Hex(8)NeuGc(5) % 4253.4299	4253.43	(4e+03,4.5e+03]	glycosylation	N-glyco
A0A087WQE8	Kif1a	Kinesin-like protein KIF1A		VISALAEMDSGPNK						unmodified	N-glyco
Q63912	Omg	Oligodendrocyte-myelin glycoprotein	103	SLWNMSAANNNIKLLDKSDTAYQWNLK	SLWN[glycan_3956]MSAANNNIKLLDKSDTAYQWNLK	fucosylated	HexNAc(8)Hex(11)Fuc(3) % 3845.3898	3845.39	(3.5e+03,4e+03]	glycosylation	N-glyco
P11438	Lamp1	Lysosome-associated membrane glycoprotein 1	70	NGSSCGKENVSDPSLTITFGR	N[glycan_3431]GSSCGKENVSDPSLTITFGR	sialylated	HexNAc(7)Hex(9)Fuc(1)NeuAc(1) % 3317.1845	3317.18	(3e+03,3.5e+03]	glycosylation	N-glyco
Q810U4	Nrcam	Neuronal cell adhesion molecule	710	LSPYVNYSFR	LSPYVN[glycan_2070]YSFR	fucosylated	HexNAc(5)Hex(4)Fuc(2) % 1955.7240	1955.72	(1.5e+03,2e+03]	glycosylation	N-glyco
A0A0R4J117	Igsf8	Immunoglobulin superfamily member 8	325	RIGPGEPLELLCNVSGALPPPGR	RIGPGEPLELLCN[glycan_4702]VSGALPPPGR	fucosylated	HexNAc(8)Hex(8)Fuc(3)NeuGc(4) % 4587.5927	4587.59	(4.5e+03,5e+03]	glycosylation	N-glyco
Q63912	Omg	Oligodendrocyte-myelin glycoprotein	103	SLWNMSAANNNIK	SLWN[glycan_2440]MSAANNNIK	fucosylated	HexNAc(3)Hex(5)Fuc(2)NeuGc(2) % 2325.7988	2325.8	(2e+03,2.5e+03]	glycosylation	N-glyco
Q9CZ13	Uqcrc1	Cytochrome b-c1 complex subunit 1, mitochondrial	255	VYEEDAVPGLTPCR						unmodified	N-glyco
Q63912	Omg	Oligodendrocyte-myelin glycoprotein	103	LESLPAQLPRSLWNMSAANNNIK	LESLPAQLPRSLWN[glycan_3708]MSAANNNIK	complex/hybrid	HexNAc(6)Hex(9)NeuGc(3) % 3598.2228	3598.22	(3.5e+03,4e+03]	glycosylation	N-glyco
Q63912	Omg	Oligodendrocyte-myelin glycoprotein	103	SLWNMSAANNNIK	SLWN[glycan_2086]M[ox]SAANNNIK	fucosylated	HexNAc(5)Hex(5)Fuc(1) % 1971.7189	1971.72	(1.5e+03,2e+03]	glycosylation	N-glyco
Q63912	Omg	Oligodendrocyte-myelin glycoprotein	103	SLWNMSAANNNIKLLDKSDTAYQWNLK	SLWN[glycan_3797]MSAANNNIKLLDKSDTAYQWNLK	fucosylated	HexNAc(8)Hex(10)Fuc(3) % 3683.3370	3683.34	(3.5e+03,4e+03]	glycosylation	N-glyco
Q62086	Pon2	Serum paraoxonase/arylesterase 2	323	PSVTTVYINNGSVLQGSSVATIYDR	PSVTTVYINN[glycan_4398]GSVLQGSSVATIYDR	fucosylated	HexNAc(10)Hex(13)Fuc(1) % 4283.5384	4283.54	(4e+03,4.5e+03]	glycosylation	N-glyco
Q6NXK7	Dpp10	Inactive dipeptidyl peptidase 10	91	WINDTVVVYK	WIN[glycan_1534]DTVVVYK	complex/hybrid	HexNAc(3)Hex(5) % 1419.5023	1419.5	(1e+03,1.5e+03]	glycosylation	N-glyco
Q63912	Omg	Oligodendrocyte-myelin glycoprotein	103	SLWNMSAANNNIK	SLWN[glycan_3908]MSAANNNIK	sialylated	HexNAc(8)Hex(8)NeuAc(3) % 3794.3439	3794.34	(3.5e+03,4e+03]	glycosylation	N-glyco
Q3UUD2	Spry3	Protein sprouty homolog 3	64	SISQCHQLQPLPQHLSQSSISSSMSQSTTASDQR			Mod1: First isotopic peak (PeakApex: 1.0028, Theoretical: 1.0024)			unmodified	N-glyco
Q63912	Omg	Oligodendrocyte-myelin glycoprotein	103	SLWNMSAANNNIK	SLWN[glycan_3941]MSAANNNIK	sialylated	HexNAc(8)Hex(10)NeuAc(2) % 3827.3542	3827.35	(3.5e+03,4e+03]	glycosylation	N-glyco
Q9Z0L0	Tpbg	Trophoblast glycoprotein	262	NLTHLESLHLEDNALK	N[glycan_2029]LTHLESLHLEDNALK	fucosylated	HexNAc(4)Hex(5)Fuc(2) % 1914.6975	1914.7	(1.5e+03,2e+03]	glycosylation	N-glyco
Q63912	Omg	Oligodendrocyte-myelin glycoprotein	103	SLWNMSAANNNIKLLDKSDTAYQWNLK	SLWN[glycan_3794]MSAANNNIKLLDKSDTAYQWNLK	sialylated	HexNAc(6)Hex(8)Fuc(2)NeuAc(3) % 3680.3010	3680.3	(3.5e+03,4e+03]	glycosylation	N-glyco
Q8R5M8	Cadm1	Cell adhesion molecule 1	168	DTAVEGEEIEVNCTAMASKPATTIR	DTAVEGEEIEVN[glycan_1559]CTAMASKPATTIR	fucosylated	HexNAc(4)Hex(3)Fuc(1) % 1444.5339	1444.53	(1e+03,1.5e+03]	glycosylation	N-glyco
Q62086	Pon2	Serum paraoxonase/arylesterase 2	323	PSVTTVYINNGSVLQGSSVATIYDR	PSVTTVYINN[glycan_4231]GSVLQGSSVATIYDR	sialylated	HexNAc(6)Hex(8)Fuc(3)NeuAc(4) % 4117.4543	4117.45	(4e+03,4.5e+03]	glycosylation	N-glyco
P14094	Atp1b1	Sodium/potassium-transporting ATPase subunit beta-1	113	DSAQKDDMIFEDCGNVPSEPK						unmodified	N-glyco
Q63912	Omg	Oligodendrocyte-myelin glycoprotein	103	SLWNMSAANNNIK	SLWN[glycan_2475]MSAANNNIK	sialylated	HexNAc(7)Hex(4)NeuAc(1) % 2360.8624	2360.86	(2e+03,2.5e+03]	glycosylation	N-glyco
Q3UH93	Plxnd1	Plexin-D1	698	GHNIVSANFTIYDCSR	GHNIVSAN[glycan_1330]FTIYDCSR	high mannose	HexNAc(2)Hex(5) % 1216.4229	1216.42	(1e+03,1.5e+03]	glycosylation	N-glyco
Q63912	Omg	Oligodendrocyte-myelin glycoprotein	103	SLWNMSAANNNIKLLDKSDTAYQWNLK	SLWN[glycan_2816]MSAANNNIKLLDKSDTAYQWNLK	fucosylated	HexNAc(4)Hex(7)Fuc(1)NeuGc(2) % 2706.9258	2706.93	(2.5e+03,3e+03]	glycosylation	N-glyco
A2AVA0	Svep1	Sushi, von Willebrand factor type A, EGF and pentraxin domain-containing protein 1	3455	SVCLENGTWTPSPVCR	SVCLEN[glycan_1330]GTWTPSPVCR	high mannose	HexNAc(2)Hex(5) % 1216.4229	1216.42	(1e+03,1.5e+03]	glycosylation	N-glyco
P41731	Cd63	CD63 antigen	172	DRVPDSCCINITVGCGNDFK	DRVPDSCCIN[glycan_3050]ITVGCGNDFK	sialylated	HexNAc(6)Hex(7)Fuc(2)NeuAc(1) % 2936.0573	2936.06	(2.5e+03,3e+03]	glycosylation	N-glyco
Q63912	Omg	Oligodendrocyte-myelin glycoprotein	103	SLWNMSAANNNIK	SLWN[glycan_2278]MSAANNNIK	sialylated	HexNAc(3)Hex(6)NeuAc(2) % 2163.7460	2163.75	(2e+03,2.5e+03]	glycosylation	N-glyco
Q63912	Omg	Oligodendrocyte-myelin glycoprotein	103	SLWNMSAANNNIK	SLWN[glycan_2531]M[ox]SAANNNIK	fucosylated	HexNAc(4)Hex(9)Fuc(1) % 2416.8509	2416.85	(2e+03,2.5e+03]	glycosylation	N-glyco
Q63912	Omg	Oligodendrocyte-myelin glycoprotein	103	LESLPAQLPRSLWNMSAANNNIK	LESLPAQLPRSLWN[glycan_2855]MSAANNNIK	sialylated	HexNAc(6)Hex(4)Fuc(2)NeuAc(2) % 2740.9943	2740.99	(2.5e+03,3e+03]	glycosylation	N-glyco
O54901	Cd200	OX-2 membrane glycoprotein	190	GTGTGIENSTESHFHSNGTTSVTSILR	GTGTGIENSTESHFHSN[glycan_4398]GTTSVTSILR	fucosylated	HexNAc(10)Hex(13)Fuc(1) % 4283.5384	4283.54	(4e+03,4.5e+03]	glycosylation	N-glyco
Q63912	Omg	Oligodendrocyte-myelin glycoprotein	103	SLWNMSAANNNIK	SLWN[glycan_2303]MSAANNNIK	high mannose	HexNAc(2)Hex(11) % 2188.7398	2188.74	(2e+03,2.5e+03]	glycosylation	N-glyco
E9QMK2	Vcan	Versican core protein	330	FENQTCFPLPDSR	FEN[glycan_1866]QTCFPLPDSR	sialylated	HexNAc(4)Hex(4)NeuAc(1) % 1751.6242	1751.62	(1.5e+03,2e+03]	glycosylation	N-glyco
Q63912	Omg	Oligodendrocyte-myelin glycoprotein	103	SLWNMSAANNNIK	SLWN[glycan_2360]MSAANNNIK	sialylated	HexNAc(5)Hex(4)NeuAc(2) % 2245.7990	2245.8	(2e+03,2.5e+03]	glycosylation	N-glyco
Q63912	Omg	Oligodendrocyte-myelin glycoprotein	103	SLWNMSAANNNIK	SLWN[glycan_2393]MSAANNNIK	sialylated	HexNAc(5)Hex(6)NeuAc(1) % 2278.8092	2278.81	(2e+03,2.5e+03]	glycosylation	N-glyco
Q6NXK7	Dpp10	Inactive dipeptidyl peptidase 10	91	WINDTVVVYK	WIN[glycan_1355]DTVVVYK	fucosylated	HexNAc(3)Hex(3)Fuc(1) % 1241.4545	1241.45	(1e+03,1.5e+03]	glycosylation	N-glyco
Q63912	Omg	Oligodendrocyte-myelin glycoprotein	103	SLWNMSAANNNIK	SLWN[glycan_2377]MSAANNNIK	sialylated	HexNAc(5)Hex(5)Fuc(1)NeuAc(1) % 2262.8143	2262.81	(2e+03,2.5e+03]	glycosylation	N-glyco
P14094	Atp1b1	Sodium/potassium-transporting ATPase subunit beta-1	113	DSAQKDDMIFEDCGNVPSEPK			Mod1: First isotopic peak (PeakApex: 1.0028, Theoretical: 1.0024)			unmodified	N-glyco
Q63912	Omg	Oligodendrocyte-myelin glycoprotein	103	LESLPAQLPRSLWNMSAANNNIK	LESLPAQLPRSLWN[glycan_4457]MSAANNNIK	fucosylated	HexNAc(6)Hex(8)Fuc(2)NeuGc(5) % 4342.4664	4342.47	(4e+03,4.5e+03]	glycosylation	N-glyco
F6TRD7	Csmd3	CUB and sushi domain-containing protein 3 (Fragment)	869	AKLRESCFDPGNIMNGTR	AKLRESCFDPGNIMN[glycan_4173]GTR	sialylated	HexNAc(7)Hex(7)NeuAc(2)NeuGc(3) % 4059.3873	4059.39	(4e+03,4.5e+03]	glycosylation	N-glyco
Q63912	Omg	Oligodendrocyte-myelin glycoprotein	103	SLWNMSAANNNIK	SLWN[glycan_2029]M[ox]SAANNNIK	fucosylated	HexNAc(4)Hex(5)Fuc(2) % 1914.6975	1914.7	(1.5e+03,2e+03]	glycosylation	N-glyco
Q63912	Omg	Oligodendrocyte-myelin glycoprotein	103	SLWNMSAANNNIK	SLWN[glycan_2020]M[ox]SAANNNIK	complex/hybrid	HexNAc(3)Hex(8) % 1905.6608	1905.66	(1.5e+03,2e+03]	glycosylation	N-glyco
Q8BHN3	Ganab	Neutral alpha-glucosidase AB	337	MLDYLQGSGETPQTDIR						unmodified	N-glyco
Q63912	Omg	Oligodendrocyte-myelin glycoprotein	103	LESLPAQLPRSLWNMSAANNNIK	LESLPAQLPRSLWN[glycan_3148]MSAANNNIK	sialylated	HexNAc(8)Hex(6)Fuc(1)NeuAc(1) % 3034.1053	3034.11	(3e+03,3.5e+03]	glycosylation	N-glyco
Q8R5M8	Cadm1	Cell adhesion molecule 1	116	VSLTNVSISDEGR	VSLTN[glycan_3672]VSISDEGR	sialylated	HexNAc(7)Hex(6)NeuAc(4) % 3558.2543	3558.25	(3.5e+03,4e+03]	glycosylation	N-glyco
Q63912	Omg	Oligodendrocyte-myelin glycoprotein	103	SLWNMSAANNNIK	SLWN[glycan_4250]MSAANNNIK	sialylated	HexNAc(8)Hex(11)Fuc(1)NeuAc(2) % 4135.4648	4135.46	(4e+03,4.5e+03]	glycosylation	N-glyco
A0A2R8W6P0	Cd47	Leukocyte surface antigen CD47	109	MDKRDAMVGNYTCEVTELSR	M[ox]DKRDAM[ox]VGN[glycan_4110]YTCEVTELSR	sialylated	HexNAc(7)Hex(6)Fuc(3)NeuAc(4) % 3996.4280	3996.43	(3.5e+03,4e+03]	glycosylation	N-glyco
Q0PMG2	Mdga1	MAM domain-containing glycosylphosphatidylinositol anchor protein 1	90	TAGSASDKFQETSVFNETLR	TAGSASDKFQETSVFN[glycan_1737]ETLR	complex/hybrid	HexNAc(4)Hex(5) % 1622.5817	1622.58	(1.5e+03,2e+03]	glycosylation	N-glyco
Q63912	Omg	Oligodendrocyte-myelin glycoprotein	103	LESLPAQLPRSLWNMSAANNNIK	LESLPAQLPRSLWN[glycan_4701]MSAANNNIK	sialylated	HexNAc(8)Hex(8)Fuc(1)NeuAc(1)NeuGc(4) % 4586.5723	4586.57	(4.5e+03,5e+03]	glycosylation	N-glyco
Q3UGR5	Hdhd2	Haloacid dehalogenase-like hydrolase domain-containing protein 2	190	DADCAPEEAVMIGDDCR						unmodified	N-glyco
Q63912	Omg	Oligodendrocyte-myelin glycoprotein	103	SLWNMSAANNNIK	SLWN[glycan_1988]M[ox]SAANNNIK	sialylated	HexNAc(3)Hex(6)NeuAc(1) % 1872.6505	1872.65	(1.5e+03,2e+03]	glycosylation	N-glyco
O88307	Sorl1	Sortilin-related receptor	1810	VSNLTAHTSYEISAWAK	VSN[glycan_2141]LTAHTSYEISAWAK	high mannose	HexNAc(2)Hex(10) % 2026.6871	2026.69	(2e+03,2.5e+03]	glycosylation	N-glyco
Q922J6	Tspan2	Tetraspanin-2	139	GNGTLITFHSAFQCCGK	GN[glycan_2100]GTLITFHSAFQCCGK	sialylated	HexNAc(3)Hex(4)Fuc(1)NeuAc(2) % 1985.6982	1985.7	(1.5e+03,2e+03]	glycosylation	N-glyco
Q07113	Igf2r	Cation-independent mannose-6-phosphate receptor	107	SLLEFNTTMGCQPSDSQHR	SLLEFN[glycan_2190]TTMGCQPSDSQHR	sialylated	HexNAc(4)Hex(6)NeuAc(1) % 2075.7299	2075.73	(2e+03,2.5e+03]	glycosylation	N-glyco
O08532	Cacna2d1	Voltage-dependent calcium channel subunit alpha-2/delta-1	998	SFSGLLDCGNCSR	SFSGLLDCGN[glycan_2303]CSR	high mannose	HexNAc(2)Hex(11) % 2188.7398	2188.74	(2e+03,2.5e+03]	glycosylation	N-glyco
O88307	Sorl1	Sortilin-related receptor	1810	VSNLTAHTSYEISAWAK	VSN[glycan_1979]LTAHTSYEISAWAK	high mannose	HexNAc(2)Hex(9) % 1864.6342	1864.63	(1.5e+03,2e+03]	glycosylation	N-glyco
P50516	Atp6v1a	V-type proton ATPase catalytic subunit A	364	LAEMPADSGYPAYLGAR						unmodified	N-glyco
Q0PMG2	Mdga1	MAM domain-containing glycosylphosphatidylinositol anchor protein 1	90	TAGSASDKFQETSVFNETLR	TAGSASDKFQETSVFN[glycan_1721]ETLR	fucosylated	HexNAc(4)Hex(4)Fuc(1) % 1606.5867	1606.59	(1.5e+03,2e+03]	glycosylation	N-glyco
Q0PMG2	Mdga1	MAM domain-containing glycosylphosphatidylinositol anchor protein 1	90	TAGSASDKFQETSVFNETLR	TAGSASDKFQETSVFN[glycan_1518]ETLR	fucosylated	HexNAc(3)Hex(4)Fuc(1) % 1403.5074	1403.51	(1e+03,1.5e+03]	glycosylation	N-glyco
O88307	Sorl1	Sortilin-related receptor	1810	VSNLTAHTSYEISAWAK	VSN[glycan_1817]LTAHTSYEISAWAK	high mannose	HexNAc(2)Hex(8) % 1702.5814	1702.58	(1.5e+03,2e+03]	glycosylation	N-glyco
P18572	Bsg	Basigin	160	TQLTCSLNSSGVDIVGHR	TQLTCSLN[glycan_3486]SSGVDIVGHR	sialylated	HexNAc(6)Hex(7)Fuc(1)NeuAc(3) % 3372.1902	3372.19	(3e+03,3.5e+03]	glycosylation	N-glyco
P97401	Frzb	Secreted frizzled-related protein 3	49	SLPWNMTK	SLPWN[glycan_1575]MTK	phospho	HexNAc(2)Hex(6)Phospho(1) % 1458.4420	1458.44	(1e+03,1.5e+03]	glycosylation	N-glyco
Q0PMG2	Mdga1	MAM domain-containing glycosylphosphatidylinositol anchor protein 1	90	TAGSASDKFQETSVFNETLR	TAGSASDKFQETSVFN[glycan_1559]ETLR	fucosylated	HexNAc(4)Hex(3)Fuc(1) % 1444.5339	1444.53	(1e+03,1.5e+03]	glycosylation	N-glyco
Q8K212	Pacs1	Phosphofurin acidic cluster sorting protein 1		LAQATSSSSSTSAAAASSSSSSTSTSMAVAVASGSAPPGGPGPGR			Mod1: First isotopic peak (PeakApex: 1.0028, Theoretical: 1.0024)			unmodified	N-glyco
Q00493	Cpe	Carboxypeptidase E	139	GNETIVNLIHSTR	GN[glycan_2028]ETIVNLIHSTR	sialylated	HexNAc(4)Hex(5)NeuAc(1) % 1913.6771	1913.68	(1.5e+03,2e+03]	glycosylation	N-glyco
E9PUN0	Nrxn2	Neurexin-2	1196	SGGNATLQVDSWPVNER	SGGN[glycan_1314]ATLQVDSWPVNER	fucosylated	HexNAc(2)Hex(4)Fuc(1) % 1200.4280	1200.43	(1e+03,1.5e+03]	glycosylation	N-glyco
Q07113	Igf2r	Cation-independent mannose-6-phosphate receptor	107	SLLEFNTTMGCQPSDSQHR	SLLEFN[glycan_1987]TTMGCQPSDSQHR	sialylated	HexNAc(3)Hex(6)NeuAc(1) % 1872.6505	1872.65	(1.5e+03,2e+03]	glycosylation	N-glyco
Q68FD5	Cltc	Clathrin heavy chain 1	429	YESLELCRPVLQQGR						unmodified	N-glyco
P41731	Cd63	CD63 antigen	172	DRVPDSCCINITVGCGNDFK	DRVPDSCCIN[glycan_1979]ITVGCGNDFK	high mannose	HexNAc(2)Hex(9) % 1864.6342	1864.63	(1.5e+03,2e+03]	glycosylation	N-glyco
Q3TCN2	Plbd2	Putative phospholipase B-like 2	520	SDLNPANGSYPFQALHQR	SDLNPAN[glycan_1006]GSYPFQALHQR	paucimannose	HexNAc(2)Hex(3) % 892.3172	892.317	(500,1e+03]	glycosylation	N-glyco
Q8CH25	Sltm	SAFB-like transcription modulator		TTQEFVEAEAIEDR						unmodified	N-glyco
P97797	Sirpa	Tyrosine-protein phosphatase non-receptor type substrate 1	110	NNMDFSIRISNVTPADAGIYYCVK	NNM[ox]DFSIRISN[glycan_3664]VTPADAGIYYCVK	sialylated	HexNAc(6)Hex(9)NeuAc(3) % 3550.2380	3550.24	(3.5e+03,4e+03]	glycosylation	N-glyco
P41731	Cd63	CD63 antigen	172	DRVPDSCCINITVGCGNDFK	DRVPDSCCIN[glycan_1817]ITVGCGNDFK	high mannose	HexNAc(2)Hex(8) % 1702.5814	1702.58	(1.5e+03,2e+03]	glycosylation	N-glyco
P41731	Cd63	CD63 antigen	172	DRVPDSCCINITVGCGNDFK	DRVPDSCCIN[glycan_2141]ITVGCGNDFK	high mannose	HexNAc(2)Hex(10) % 2026.6871	2026.69	(2e+03,2.5e+03]	glycosylation	N-glyco
Q9ES97	Rtn3	Reticulon-3	1	AESSAATQSPSVSSSSSGAEPSALGGGGGSPGACPALGAK						unmodified	N-glyco
O55026	Entpd2	Ectonucleoside triphosphate diphosphohydrolase 2	378	QLEDATETTCNQTWAELQAR	QLEDATETTCN[glycan_1152]QTWAELQAR	fucosylated	HexNAc(2)Hex(3)Fuc(1) % 1038.3751	1038.38	(1e+03,1.5e+03]	glycosylation	N-glyco
Z4YK56	AU040320	Expressed sequence AU040320	889	ALEISTVTCQLNCSDHGHCDSFTK	ALEISTVTCQLN[glycan_1330]CSDHGHCDSFTK	high mannose	HexNAc(2)Hex(5) % 1216.4229	1216.42	(1e+03,1.5e+03]	glycosylation	N-glyco
Q07113	Igf2r	Cation-independent mannose-6-phosphate receptor	107	SLLEFNTTMGCQPSDSQHR	SLLEFN[glycan_1696]TTMGCQPSDSQHR	complex/hybrid	HexNAc(3)Hex(6) % 1581.5551	1581.56	(1.5e+03,2e+03]	glycosylation	N-glyco
Q8VI56	Lrp4	Low-density lipoprotein receptor-related protein 4	1415	ADLNGSNMETVIGHGLK	ADLN[glycan_1842]GSNMETVIGHGLK	fucosylated	HexNAc(3)Hex(6)Fuc(1) % 1727.6130	1727.61	(1.5e+03,2e+03]	glycosylation	N-glyco
P16305	Gabra6	Gamma-aminobutyric acid receptor subunit alpha-6	141	LMQNGTILYTMR	LMQN[glycan_1883]GTILYTMR	fucosylated	HexNAc(4)Hex(5)Fuc(1) % 1768.6396	1768.64	(1.5e+03,2e+03]	glycosylation	N-glyco
P62983	Rps27a	Ubiquitin-40S ribosomal protein S27a	119	ECPSDECGAGVFMGSHFDR						unmodified	N-glyco
P18572	Bsg	Basigin	160	TQLTCSLNSSGVDIVGHR	TQLTCSLN[glycan_3658]SSGVDIVGHR	sialylated	HexNAc(9)Hex(7)NeuAc(2) % 3544.2750	3544.28	(3.5e+03,4e+03]	glycosylation	N-glyco
P18572	Bsg	Basigin	160	TQLTCSLNSSGVDIVGHR	TQLTCSLN[glycan_3485]SSGVDIVGHR	sialylated	HexNAc(6)Hex(6)NeuAc(3)NeuGc(1) % 3371.1699	3371.17	(3e+03,3.5e+03]	glycosylation	N-glyco
P16305	Gabra6	Gamma-aminobutyric acid receptor subunit alpha-6	141	LMQNGTILYTMR	LMQN[glycan_1493]GTILYTMR	high mannose	HexNAc(2)Hex(6) % 1378.4757	1378.48	(1e+03,1.5e+03]	glycosylation	N-glyco
Q68FM4	Ptprm	protein-tyrosine-phosphatase	534	AVSSFDPEIDLSNQSGR	AVSSFDPEIDLSN[glycan_1559]QSGR	fucosylated	HexNAc(4)Hex(3)Fuc(1) % 1444.5339	1444.53	(1e+03,1.5e+03]	glycosylation	N-glyco
P70206	Plxna1	Plexin-A1	1041	AQLSNPEVKYNYTEDPTILR	AQLSNPEVKYN[glycan_2028]YTEDPTILR	sialylated	HexNAc(4)Hex(5)NeuAc(1) % 1913.6771	1913.68	(1.5e+03,2e+03]	glycosylation	N-glyco
Q07113	Igf2r	Cation-independent mannose-6-phosphate receptor	107	SLLEFNTTMGCQPSDSQHR	SLLEFN[glycan_1518]TTMGCQPSDSQHR	fucosylated	HexNAc(3)Hex(4)Fuc(1) % 1403.5074	1403.51	(1e+03,1.5e+03]	glycosylation	N-glyco
P16305	Gabra6	Gamma-aminobutyric acid receptor subunit alpha-6	141	LMQNGTILYTMR	LMQN[glycan_1534]GTILYTMR	complex/hybrid	HexNAc(3)Hex(5) % 1419.5023	1419.5	(1e+03,1.5e+03]	glycosylation	N-glyco
Q9R0K7	Atp2b2	Plasma membrane calcium-transporting ATPase 2		KQIFGQNFIPPK						unmodified	N-glyco
Q07113	Igf2r	Cation-independent mannose-6-phosphate receptor	107	SLLEFNTTMGCQPSDSQHR	SLLEFN[glycan_1559]TTMGCQPSDSQHR	fucosylated	HexNAc(4)Hex(3)Fuc(1) % 1444.5339	1444.53	(1e+03,1.5e+03]	glycosylation	N-glyco
O88447	Klc1	Kinesin light chain 1		TLHNLVIQYASQGR						unmodified	N-glyco
P14231	Atp1b2	Sodium/potassium-transporting ATPase subunit beta-2	193	VINFYAGANQSMNVTCVGK	VINFYAGAN[glycan_2871]QSMNVTCVGK	sialylated	HexNAc(6)Hex(5)Fuc(1)NeuAc(2) % 2756.9892	2756.99	(2.5e+03,3e+03]	glycosylation	N-glyco
Q8CBF3	Ephb1	Ephrin type-B receptor 1	977	VQMNQSPSVMA	VQMN[glycan_1817]QSPSVM[ox]A	high mannose	HexNAc(2)Hex(8) % 1702.5814	1702.58	(1.5e+03,2e+03]	glycosylation	N-glyco
P35486	Pdha1	Pyruvate dehydrogenase E1 component subunit alpha, somatic form, mitochondrial		MVNSNLASVEELK						unmodified	N-glyco
O54991	Cntnap1	Contactin-associated protein 1	805	ANHSLDVSFYFR	AN[glycan_1965]HSLDVSFYFR	fucosylated	HexNAc(6)Hex(3)Fuc(1) % 1850.6927	1850.69	(1.5e+03,2e+03]	glycosylation	N-glyco
Q7TMY8	Huwe1	E3 ubiquitin-protein ligase HUWE1		GNDIPLALESTNTEK						unmodified	N-glyco
Q62469	Itga2	Integrin alpha-2	109	TNMSLGLTLTR	TN[glycan_1817]MSLGLTLTR	high mannose	HexNAc(2)Hex(8) % 1702.5814	1702.58	(1.5e+03,2e+03]	glycosylation	N-glyco
P69566	Ranbp9	Ran-binding protein 9		LYPAVDEQETPLPR						unmodified	N-glyco
Q9JJX6	P2rx4	P2X purinoceptor 4	184	AAENFTLLVK	AAEN[glycan_1493]FTLLVK	high mannose	HexNAc(2)Hex(6) % 1378.4757	1378.48	(1e+03,1.5e+03]	glycosylation	N-glyco
Q9D5V5	Cul5	Cullin-5		TQAPSYLQQNGVQNYMK						unmodified	N-glyco
Q9WVK4	Ehd1	EH domain-containing protein 1		MQELLQTQDFSK						unmodified	N-glyco
Q61625	Grid2	Glutamate receptor ionotropic, delta-2	426	KLGCWNPVTGLNGSLTDKK	KLGCWNPVTGLN[glycan_1721]GSLTDKK	fucosylated	HexNAc(4)Hex(4)Fuc(1) % 1606.5867	1606.59	(1.5e+03,2e+03]	glycosylation	N-glyco
Q7TQF7	Amph	Amphiphysin		TPSPPEEPSPLPSPTASPNHTLAPASPAPVRPR			Mod1: First isotopic peak, Mod2: Deamidation (PeakApex: 1.9876)			unmodified	N-glyco
Q8C2Q3	Rbm14	RNA-binding protein 14	80	IFVGNVSAACTSQELR						unmodified	N-glyco
Q8BG39	Sv2b	Synaptic vesicle glycoprotein 2B	516	FINSTFLEQK	FIN[glycan_3480]STFLEQK	complex/hybrid	HexNAc(7)Hex(12) % 3366.1896	3366.19	(3e+03,3.5e+03]	glycosylation	N-glyco
B2RXS4	Plxnb2	Plexin-B2	530	SCVAITDAFPQNMSR	SCVAITDAFPQN[glycan_1006]MSR	paucimannose	HexNAc(2)Hex(3) % 892.3172	892.317	(500,1e+03]	glycosylation	N-glyco
Q810U4	Nrcam	Neuronal cell adhesion molecule	796	QKDGDDEWTSVVVANVSK	QKDGDDEWTSVVVAN[glycan_2360]VSK	sialylated	HexNAc(5)Hex(4)NeuAc(2) % 2245.7990	2245.8	(2e+03,2.5e+03]	glycosylation	N-glyco
P62141	Ppp1cb	Serine/threonine-protein phosphatase PP1-beta catalytic subunit	59	ICGDIHGQYTDLLR						unmodified	N-glyco
Q6V4S5	Sdk2	Protein sidekick-2	952	VTHYLPNVTLEYR	VTHYLPN[glycan_1680]VTLEYR	fucosylated	HexNAc(3)Hex(5)Fuc(1) % 1565.5602	1565.56	(1.5e+03,2e+03]	glycosylation	N-glyco
Q80UG2	Plxna4	Plexin-A4	1006	RSPSYIICNTTSSEEVLDMK	RSPSYIICN[glycan_1979]TTSSEEVLDMK	high mannose	HexNAc(2)Hex(9) % 1864.6342	1864.63	(1.5e+03,2e+03]	glycosylation	N-glyco
Q6V4S5	Sdk2	Protein sidekick-2	952	VTHYLPNVTLEYR	VTHYLPN[glycan_1762]VTLEYR	fucosylated	HexNAc(5)Hex(3)Fuc(1) % 1647.6132	1647.61	(1.5e+03,2e+03]	glycosylation	N-glyco
Q99KK7	Dpp3	Dipeptidyl peptidase 3	165	EGVTTYFSGDCTMEDAK						unmodified	N-glyco
Q5F226	Fat2	Protocadherin Fat 2	627	SFMNLTAVR	SFMN[glycan_1330]LTAVR	high mannose	HexNAc(2)Hex(5) % 1216.4229	1216.42	(1e+03,1.5e+03]	glycosylation	N-glyco
Q0V8T9	Cntnap5a	Contactin-associated protein like 5-1	282	QANFTVDMNTQHFR	QAN[glycan_2012]FTVDMNTQHFR	sialylated	HexNAc(4)Hex(4)Fuc(1)NeuAc(1) % 1897.6821	1897.68	(1.5e+03,2e+03]	glycosylation	N-glyco
Q71LX4	Tln2	Talin-2		QASFYPDVSEEVR						unmodified	N-glyco
Q6VNS1	Ntrk3	NT-3 growth factor receptor	79	NITSIHIENWR	N[glycan_2012]ITSIHIENWR	sialylated	HexNAc(4)Hex(4)Fuc(1)NeuAc(1) % 1897.6821	1897.68	(1.5e+03,2e+03]	glycosylation	N-glyco
D3YUL8	Inpp4a	phosphatidylinositol-3,4-bisphosphate 4-phosphatase	344	VQDDGGSDQNYDVVTIGAPAAHCQGFK						unmodified	N-glyco
Q80UG2	Plxna4	Plexin-A4	1006	RSPSYIICNTTSSEEVLDMK	RSPSYIICN[glycan_1655]TTSSEEVLDMK	high mannose	HexNAc(2)Hex(7) % 1540.5285	1540.53	(1.5e+03,2e+03]	glycosylation	N-glyco
Q80UG2	Plxna4	Plexin-A4	1006	RSPSYIICNTTSSEEVLDMK	RSPSYIICN[glycan_1817]TTSSEEVLDMK	high mannose	HexNAc(2)Hex(8) % 1702.5814	1702.58	(1.5e+03,2e+03]	glycosylation	N-glyco
Q9CPY7	Lap3	Cytosol aminopeptidase		DKDDDLPQFTSAGESFNK						unmodified	N-glyco
Q8BGN3	Enpp6	Glycerophosphocholine cholinephosphodiesterase ENPP6	341	EMLPFWMNSTGK	EM[ox]LPFWM[ox]N[glycan_1168]STGK	high mannose	HexNAc(2)Hex(4) % 1054.3701	1054.37	(1e+03,1.5e+03]	glycosylation	N-glyco
P11499	Hsp90ab1	Heat shock protein HSP 90-beta		YHTSQSGDEMTSLSEYVSR						unmodified	N-glyco
P28651	Ca8	Carbonic anhydrase-related protein	79	DCEVTNDGHTIQVILK						unmodified	N-glyco
B2RRF0	Ptprk	protein-tyrosine-phosphatase	210	LGDVEVNAGQNATFQCIATGR	LGDVEVNAGQN[glycan_1559]ATFQCIATGR	fucosylated	HexNAc(4)Hex(3)Fuc(1) % 1444.5339	1444.53	(1e+03,1.5e+03]	glycosylation	N-glyco
P15920	Atp6v0a2	V-type proton ATPase 116 kDa subunit a 2	505	MVLWNDSTIR	MVLWN[glycan_1987]DSTIR	sialylated	HexNAc(3)Hex(6)NeuAc(1) % 1872.6505	1872.65	(1.5e+03,2e+03]	glycosylation	N-glyco
Q80SW1	Ahcyl1	S-adenosylhomocysteine hydrolase-like protein 1	270	LCVPAMNVNDSVTK						unmodified	N-glyco
Q69ZQ1	Myorg	Myogenesis-regulating glycosidase	371	FPNASDMFR	FPN[glycan_1817]ASDMFR	high mannose	HexNAc(2)Hex(8) % 1702.5814	1702.58	(1.5e+03,2e+03]	glycosylation	N-glyco
Q6V4S5	Sdk2	Protein sidekick-2	952	VTHYLPNVTLEYR	VTHYLPN[glycan_1518]VTLEYR	fucosylated	HexNAc(3)Hex(4)Fuc(1) % 1403.5074	1403.51	(1e+03,1.5e+03]	glycosylation	N-glyco
P43006	Slc1a2	Excitatory amino acid transporter 2	215	AVISMLNETMNEAPEETK	AVISMLN[glycan_3617]ETMNEAPEETK	sialylated	HexNAc(8)Hex(8)NeuAc(2) % 3503.2485	3503.25	(3.5e+03,4e+03]	glycosylation	N-glyco
Q6V4S5	Sdk2	Protein sidekick-2	952	VTHYLPNVTLEYR	VTHYLPN[glycan_1559]VTLEYR	fucosylated	HexNAc(4)Hex(3)Fuc(1) % 1444.5339	1444.53	(1e+03,1.5e+03]	glycosylation	N-glyco
Q9D1T0	Lingo1	Leucine-rich repeat and immunoglobulin-like domain-containing nogo receptor-interacting protein 1	486	YAQVQDNGTYLCIAANAGGNDSMPAHLHVR	YAQVQDN[glycan_3390]GTYLCIAANAGGNDSM[ox]PAHLHVR	sialylated	HexNAc(6)Hex(10)Fuc(1)NeuAc(1) % 3276.1580	3276.16	(3e+03,3.5e+03]	glycosylation	N-glyco
P15920	Atp6v0a2	V-type proton ATPase 116 kDa subunit a 2	505	MVLWNDSTIR	MVLWN[glycan_2190]DSTIR	sialylated	HexNAc(4)Hex(6)NeuAc(1) % 2075.7299	2075.73	(2e+03,2.5e+03]	glycosylation	N-glyco
Q62351	Tfrc	Transferrin receptor protein 1	725	QKNITAFNETLFR	QKN[glycan_1152]ITAFNETLFR	fucosylated	HexNAc(2)Hex(3)Fuc(1) % 1038.3751	1038.38	(1e+03,1.5e+03]	glycosylation	N-glyco
P15920	Atp6v0a2	V-type proton ATPase 116 kDa subunit a 2	505	MVLWNDSTIR	MVLWN[glycan_2336]DSTIR	sialylated	HexNAc(4)Hex(6)Fuc(1)NeuAc(1) % 2221.7878	2221.79	(2e+03,2.5e+03]	glycosylation	N-glyco
Q80SW1	Ahcyl1	S-adenosylhomocysteine hydrolase-like protein 1	270	LCVPAMNVNDSVTK						unmodified	N-glyco
A0A0G2JH16	Adgrl2	Adhesion G protein-coupled receptor L2	520	GPDLSNCTSHWVNQLAQK	GPDLSN[glycan_1979]CTSHWVNQLAQK	high mannose	HexNAc(2)Hex(9) % 1864.6342	1864.63	(1.5e+03,2e+03]	glycosylation	N-glyco
Q7TMM9	Tubb2a	Tubulin beta-2A chain		MSMKEVDEQMLNVQNK						unmodified	N-glyco
P15920	Atp6v0a2	V-type proton ATPase 116 kDa subunit a 2	505	MVLWNDSTIR	MVLWN[glycan_1979]DSTIR	high mannose	HexNAc(2)Hex(9) % 1864.6342	1864.63	(1.5e+03,2e+03]	glycosylation	N-glyco
P60521	Gabarapl2	Gamma-aminobutyric acid receptor-associated protein-like 2		TVPQSSLTMGQLYEK						unmodified	N-glyco
P26049	Gabra3	Gamma-aminobutyric acid receptor subunit alpha-3	176	LVDNGTLLYTMR	LVDN[glycan_1883]GTLLYTMR	fucosylated	HexNAc(4)Hex(5)Fuc(1) % 1768.6396	1768.64	(1.5e+03,2e+03]	glycosylation	N-glyco
Q91Y17	Pcdha2	Protocadherin alpha 2	257	VQLLENTANGTLVMK	VQLLENTAN[glycan_1979]GTLVMK	high mannose	HexNAc(2)Hex(9) % 1864.6342	1864.63	(1.5e+03,2e+03]	glycosylation	N-glyco
Q9D1T0	Lingo1	Leucine-rich repeat and immunoglobulin-like domain-containing nogo receptor-interacting protein 1	486	YAQVQDNGTYLCIAANAGGNDSMPAHLHVR	YAQVQDN[glycan_3285]GTYLCIAANAGGNDSMPAHLHVR	sialylated	HexNAc(7)Hex(9)NeuAc(1) % 3171.1266	3171.13	(3e+03,3.5e+03]	glycosylation	N-glyco
Q9D1T0	Lingo1	Leucine-rich repeat and immunoglobulin-like domain-containing nogo receptor-interacting protein 1	499	YAQVQDNGTYLCIAANAGGNDSMPAHLHVR	YAQVQDNGTYLCIAANAGGN[glycan_3099]DSMPAHLHVR	fucosylated	HexNAc(6)Hex(10)Fuc(1) % 2985.0625	2985.06	(2.5e+03,3e+03]	glycosylation	N-glyco
Q69ZQ1	Myorg	Myogenesis-regulating glycosidase	371	FPNASDMFR	FPN[glycan_1655]ASDMFR	high mannose	HexNAc(2)Hex(7) % 1540.5285	1540.53	(1.5e+03,2e+03]	glycosylation	N-glyco
Q921M3	Sf3b3	Splicing factor 3B subunit 3		TVLDPVTGDLSDTR						unmodified	N-glyco
B2RXS4	Plxnb2	Plexin-B2	530	SCVAITDAFPQNMSR	SCVAITDAFPQN[glycan_2174]MSR	sialylated	HexNAc(4)Hex(5)Fuc(1)NeuAc(1) % 2059.7350	2059.74	(2e+03,2.5e+03]	glycosylation	N-glyco
P15920	Atp6v0a2	V-type proton ATPase 116 kDa subunit a 2	505	MVLWNDSTIR	MVLWN[glycan_1883]DSTIR	fucosylated	HexNAc(4)Hex(5)Fuc(1) % 1768.6396	1768.64	(1.5e+03,2e+03]	glycosylation	N-glyco
Q640M6	Gdpd5	Glycerophosphodiester phosphodiesterase domain-containing protein 5	352	GNASLLLNLR	GN[glycan_1817]ASLLLNLR	high mannose	HexNAc(2)Hex(8) % 1702.5814	1702.58	(1.5e+03,2e+03]	glycosylation	N-glyco
P35979	Rpl12	60S ribosomal protein L12	146	HPHDIIDDINSGAVECPAS						unmodified	N-glyco
Q8VHJ5	Mark1	Serine/threonine-protein kinase MARK1		DSSLTEMSASSMSSAGSTVASAGPSAR						unmodified	N-glyco
P28474	Adh5	Alcohol dehydrogenase class-3	233	EFGASECISPQDFSK						unmodified	N-glyco
Q7TNM2	Trim46	Tripartite motif-containing protein 46		LQESFQGAPDVISPR						unmodified	N-glyco
A0A0G2JH16	Adgrl2	Adhesion G protein-coupled receptor L2	520	GPDLSNCTSHWVNQLAQK	GPDLSN[glycan_1817]CTSHWVNQLAQK	high mannose	HexNAc(2)Hex(8) % 1702.5814	1702.58	(1.5e+03,2e+03]	glycosylation	N-glyco
Q6P1D5	Sez6l	Seizure 6-like protein	454	TNTSALLYDSLR	TN[glycan_2045]TSALLYDSLR	fucosylated	HexNAc(4)Hex(6)Fuc(1) % 1930.6924	1930.69	(1.5e+03,2e+03]	glycosylation	N-glyco
Q69ZQ1	Myorg	Myogenesis-regulating glycosidase	371	FPNASDMFR	FPN[glycan_1493]ASDMFR	high mannose	HexNAc(2)Hex(6) % 1378.4757	1378.48	(1e+03,1.5e+03]	glycosylation	N-glyco
Q6P1D5	Sez6l	Seizure 6-like protein	454	TNTSALLYDSLR	TN[glycan_1883]TSALLYDSLR	fucosylated	HexNAc(4)Hex(5)Fuc(1) % 1768.6396	1768.64	(1.5e+03,2e+03]	glycosylation	N-glyco
Q8CIF4	Btd	Biotinidase	326	GHLIIAQVATNPQGLTGTGNTTSEMDPSHR	GHLIIAQVATNPQGLTGTGN[glycan_1817]TTSEMDPSHR	high mannose	HexNAc(2)Hex(8) % 1702.5814	1702.58	(1.5e+03,2e+03]	glycosylation	N-glyco
Q9Z218	Dpp6	Dipeptidyl aminopeptidase-like protein 6	343	AQNVSILTLCDATTGVCTKK	AQN[glycan_1493]VSILTLCDATTGVCTKK	high mannose	HexNAc(2)Hex(6) % 1378.4757	1378.48	(1e+03,1.5e+03]	glycosylation	N-glyco
Q9QWY8	Asap1	Arf-GAP with SH3 domain, ANK repeat and PH domain-containing protein 1		SKPTVDIVNQNGETALDIAK						unmodified	N-glyco
Q8CIF4	Btd	Biotinidase	326	GHLIIAQVATNPQGLTGTGNTTSEMDPSHR	GHLIIAQVATNPQGLTGTGN[glycan_1979]TTSEMDPSHR	high mannose	HexNAc(2)Hex(9) % 1864.6342	1864.63	(1.5e+03,2e+03]	glycosylation	N-glyco
Q9D1T0	Lingo1	Leucine-rich repeat and immunoglobulin-like domain-containing nogo receptor-interacting protein 1	486	YAQVQDNGTYLCIAANAGGNDSMPAHLHVR	YAQVQDN[glycan_2896]GTYLCIAANAGGNDSMPAHLHVR	fucosylated	HexNAc(5)Hex(10)Fuc(1) % 2781.9831	2781.98	(2.5e+03,3e+03]	glycosylation	N-glyco
P15920	Atp6v0a2	V-type proton ATPase 116 kDa subunit a 2	505	MVLWNDSTIR	MVLWN[glycan_2029]DSTIR	fucosylated	HexNAc(4)Hex(5)Fuc(2) % 1914.6975	1914.7	(1.5e+03,2e+03]	glycosylation	N-glyco
Q9Z0U1	Tjp2	Tight junction protein ZO-2	340	INGTVTENMSLTDAR	INGTVTEN[glycan_1314]M[ox]SLTDAR	fucosylated	HexNAc(2)Hex(4)Fuc(1) % 1200.4280	1200.43	(1e+03,1.5e+03]	glycosylation	N-glyco
Q9Z2I9	Sucla2	Succinate--CoA ligase [ADP-forming] subunit beta, mitochondrial	249	YDATMVEINPMVEDSDGK						unmodified	N-glyco
P26049	Gabra3	Gamma-aminobutyric acid receptor subunit alpha-3	176	LVDNGTLLYTMR	LVDN[glycan_1493]GTLLYTMR	high mannose	HexNAc(2)Hex(6) % 1378.4757	1378.48	(1e+03,1.5e+03]	glycosylation	N-glyco
Q60625	Icam5	Intercellular adhesion molecule 5	793	APPGALNLGLSSNNSTLSVAGAMGSHGGEYECAATNAHGR	APPGALNLGLSSN[glycan_1575]NSTLSVAGAMGSHGGEYECAATNAHGR	complex/hybrid	HexNAc(4)Hex(4) % 1460.5288	1460.53	(1e+03,1.5e+03]	glycosylation	N-glyco
Q62351	Tfrc	Transferrin receptor protein 1	725	QKNITAFNETLFR	QKN[glycan_2352]ITAFNETLFR	sialylated	HexNAc(4)Hex(7)NeuAc(1) % 2237.7827	2237.78	(2e+03,2.5e+03]	glycosylation	N-glyco
Q9WVK8	Cyp46a1	Cholesterol 24-hydroxylase	435	SCIGQQFAQMEVK						unmodified	N-glyco
O09174	Amacr	Alpha-methylacyl-CoA racemase		ASFITDGEQLPSPR						unmodified	N-glyco
P60882	Megf8	Multiple epidermal growth factor-like domains protein 8	1271	ALLTNVSSVALGSR	ALLTN[glycan_1680]VSSVALGSR	fucosylated	HexNAc(3)Hex(5)Fuc(1) % 1565.5602	1565.56	(1.5e+03,2e+03]	glycosylation	N-glyco
P26049	Gabra3	Gamma-aminobutyric acid receptor subunit alpha-3	176	LVDNGTLLYTMR	LVDN[glycan_1721]GTLLYTMR	fucosylated	HexNAc(4)Hex(4)Fuc(1) % 1606.5867	1606.59	(1.5e+03,2e+03]	glycosylation	N-glyco
Q8CIF4	Btd	Biotinidase	326	GHLIIAQVATNPQGLTGTGNTTSEMDPSHR	GHLIIAQVATNPQGLTGTGN[glycan_1639]TTSEM[ox]DPSHR	fucosylated	HexNAc(2)Hex(6)Fuc(1) % 1524.5336	1524.53	(1.5e+03,2e+03]	glycosylation	N-glyco
P97793	Alk	ALK tyrosine kinase receptor	328	GSFLLLNTSADSK	GSFLLLN[glycan_1883]TSADSK	fucosylated	HexNAc(4)Hex(5)Fuc(1) % 1768.6396	1768.64	(1.5e+03,2e+03]	glycosylation	N-glyco
P97793	Alk	ALK tyrosine kinase receptor	328	GSFLLLNTSADSK	GSFLLLN[glycan_1979]TSADSK	high mannose	HexNAc(2)Hex(9) % 1864.6342	1864.63	(1.5e+03,2e+03]	glycosylation	N-glyco
Q62351	Tfrc	Transferrin receptor protein 1	725	QKNITAFNETLFR	QKN[glycan_2336]ITAFNETLFR	sialylated	HexNAc(4)Hex(6)Fuc(1)NeuAc(1) % 2221.7878	2221.79	(2e+03,2.5e+03]	glycosylation	N-glyco
F7BJK1	Pcdh1	Protocadherin 1 (Fragment)	144	ANDSDQGANAEIDYTFHQAPEVVR	AN[glycan_1518]DSDQGANAEIDYTFHQAPEVVR	fucosylated	HexNAc(3)Hex(4)Fuc(1) % 1403.5074	1403.51	(1e+03,1.5e+03]	glycosylation	N-glyco
Q80VP8	Tmem106c	Transmembrane protein 106C	171	AVVGSYTTTNVSLIAPR	AVVGSYTTTN[glycan_1987]VSLIAPR	sialylated	HexNAc(3)Hex(6)NeuAc(1) % 1872.6505	1872.65	(1.5e+03,2e+03]	glycosylation	N-glyco
Q9EQP2	Ehd4	EH domain-containing protein 4		SGGMDAVQTVTGGLR						unmodified	N-glyco
P26049	Gabra3	Gamma-aminobutyric acid receptor subunit alpha-3	63	HAPDIPDDSTDNITIFTR	HAPDIPDDSTDN[glycan_2434]ITIFTR	sialylated	HexNAc(6)Hex(5)NeuAc(1) % 2319.8359	2319.84	(2e+03,2.5e+03]	glycosylation	N-glyco
Q62108	Dlg4	Disks large homolog 4		EQLMNSSLGSGTASLR			Mod1: Deamidation (PeakApex: 0.9840, Theoretical: 0.9840)			unmodified	N-glyco
Q6P1D5	Sez6l	Seizure 6-like protein	454	TNTSALLYDSLR	TN[glycan_1924]TSALLYDSLR	fucosylated	HexNAc(5)Hex(4)Fuc(1) % 1809.6661	1809.67	(1.5e+03,2e+03]	glycosylation	N-glyco
P26049	Gabra3	Gamma-aminobutyric acid receptor subunit alpha-3	63	HAPDIPDDSTDNITIFTR	HAPDIPDDSTDN[glycan_2378]ITIFTR	fucosylated	HexNAc(5)Hex(5)Fuc(3) % 2263.8347	2263.83	(2e+03,2.5e+03]	glycosylation	N-glyco
P26049	Gabra3	Gamma-aminobutyric acid receptor subunit alpha-3	176	LVDNGTLLYTMR	LVDN[glycan_1762]GTLLYTMR	fucosylated	HexNAc(5)Hex(3)Fuc(1) % 1647.6132	1647.61	(1.5e+03,2e+03]	glycosylation	N-glyco
Q9Z2G6	Sel1l	Protein sel-1 homolog 1	427	MYSEGSDIVPQSNETALHYFK	M[ox]YSEGSDIVPQSN[glycan_1330]ETALHYFK	high mannose	HexNAc(2)Hex(5) % 1216.4229	1216.42	(1e+03,1.5e+03]	glycosylation	N-glyco
Q78IK2	Atp5mk	ATP synthase membrane subunit K, mitochondrial		MAGAESDGQFQFTGIK			Mod1: First isotopic peak (PeakApex: 1.0028, Theoretical: 1.0024)			unmodified	N-glyco
Q8BG39	Sv2b	Synaptic vesicle glycoprotein 2B	516	FINSTFLEQK	FIN[glycan_2709]STFLEQK	sialylated	HexNAc(6)Hex(4)Fuc(1)NeuAc(2) % 2594.9364	2594.94	(2.5e+03,3e+03]	glycosylation	N-glyco
P60882	Megf8	Multiple epidermal growth factor-like domains protein 8	1271	ALLTNVSSVALGSR	ALLTN[glycan_1762]VSSVALGSR	fucosylated	HexNAc(5)Hex(3)Fuc(1) % 1647.6132	1647.61	(1.5e+03,2e+03]	glycosylation	N-glyco
Q6P1J1	Crmp1	Crmp1 protein		GMYDGPVYEVPATPK						unmodified	N-glyco
Q6DFY8	Brinp2	BMP/retinoic acid-inducible neural-specific protein 2	626	TNVDAAAQCQNWTITLGNR	TNVDAAAQCQN[glycan_3390]WTITLGNR	sialylated	HexNAc(6)Hex(10)Fuc(1)NeuAc(1) % 3276.1580	3276.16	(3e+03,3.5e+03]	glycosylation	N-glyco
P60882	Megf8	Multiple epidermal growth factor-like domains protein 8	1271	ALLTNVSSVALGSR	ALLTN[glycan_1721]VSSVALGSR	fucosylated	HexNAc(4)Hex(4)Fuc(1) % 1606.5867	1606.59	(1.5e+03,2e+03]	glycosylation	N-glyco
Q6P1D5	Sez6l	Seizure 6-like protein	454	TNTSALLYDSLR	TN[glycan_1762]TSALLYDSLR	fucosylated	HexNAc(5)Hex(3)Fuc(1) % 1647.6132	1647.61	(1.5e+03,2e+03]	glycosylation	N-glyco
P97793	Alk	ALK tyrosine kinase receptor	328	GSFLLLNTSADSK	GSFLLLN[glycan_1817]TSADSK	high mannose	HexNAc(2)Hex(8) % 1702.5814	1702.58	(1.5e+03,2e+03]	glycosylation	N-glyco
Q62261	Sptbn1	Spectrin beta chain, non-erythrocytic 1		SQNIITDSSSLNAEAIR						unmodified	N-glyco
Q6DFY8	Brinp2	BMP/retinoic acid-inducible neural-specific protein 2	626	TNVDAAAQCQNWTITLGNR	TNVDAAAQCQN[glycan_3326]WTITLGNR	sialylated	HexNAc(8)Hex(8)NeuAc(1) % 3212.1530	3212.15	(3e+03,3.5e+03]	glycosylation	N-glyco
Q8BI72	Cdkn2aip	CDKN2A-interacting protein		NSSSSGSSLLTPQSSSTNPSLLTSK						unmodified	N-glyco
Q6DFY8	Brinp2	BMP/retinoic acid-inducible neural-specific protein 2	626	TNVDAAAQCQNWTITLGNR	TNVDAAAQCQN[glycan_1330]WTITLGNR	high mannose	HexNAc(2)Hex(5) % 1216.4229	1216.42	(1e+03,1.5e+03]	glycosylation	N-glyco
Q6DFY8	Brinp2	BMP/retinoic acid-inducible neural-specific protein 2	626	TNVDAAAQCQNWTITLGNR	TNVDAAAQCQN[glycan_1168]WTITLGNR	high mannose	HexNAc(2)Hex(4) % 1054.3701	1054.37	(1e+03,1.5e+03]	glycosylation	N-glyco
Q68FG2	Sptbn2	Spectrin beta chain		KLEDFMSTMDANGER						unmodified	N-glyco
O55143	Atp2a2	Sarcoplasmic/endoplasmic reticulum calcium ATPase 2		AMGVVVATGVNTEIGK						unmodified	N-glyco
Q80VP8	Tmem106c	Transmembrane protein 106C	171	AVVGSYTTTNVSLIAPR	AVVGSYTTTN[glycan_1826]VSLIAPR	fucosylated	HexNAc(3)Hex(5)Fuc(2) % 1711.6181	1711.62	(1.5e+03,2e+03]	glycosylation	N-glyco
O88746	Tom1	Target of Myb1 membrane trafficking protein		YEAPQTTDGLAGALDAR						unmodified	N-glyco
O35684	Serpini1	Neuroserpin	157	WVENYTNSLLK	WVEN[glycan_2174]YTNSLLK	sialylated	HexNAc(4)Hex(5)Fuc(1)NeuAc(1) % 2059.7350	2059.74	(2e+03,2.5e+03]	glycosylation	N-glyco
Q9D4H8	Cul2	Cullin-2		HNALIQEVISQSR						unmodified	N-glyco
O88792	F11r	Junctional adhesion molecule A	185	AFMNSSFTIDPK	AFMN[glycan_1330]SSFTIDPK	high mannose	HexNAc(2)Hex(5) % 1216.4229	1216.42	(1e+03,1.5e+03]	glycosylation	N-glyco
Q9CPY7	Lap3	Cytosol aminopeptidase	440	QVIDCQLADVNNLGK						unmodified	N-glyco
Q6DFY8	Brinp2	BMP/retinoic acid-inducible neural-specific protein 2	626	TNVDAAAQCQNWTITLGNR	TNVDAAAQCQN[glycan_317]WTITLGNR	small	HexNAc(1) % 203.0794	203.079	(0,500]	glycosylation	N-glyco
P61922	Abat	4-aminobutyrate aminotransferase, mitochondrial	153	GMSQLITMACGSCSNENAFK						unmodified	N-glyco
Q9JKF6	Nectin1	Nectin-1	286	ADANPPATEYHWTTLNGSLPK	ADANPPATEYHWTTLN[glycan_3749]GSLPK	fucosylated	HexNAc(10)Hex(9)Fuc(1) % 3635.3271	3635.33	(3.5e+03,4e+03]	glycosylation	N-glyco
Q04447	Ckb	Creatine kinase B-type		RGTGGVDTAAVGGVFDVSNADR						unmodified	N-glyco
P35438	Grin1	Glutamate receptor ionotropic, NMDA 1	203	NVTALLMEAR	N[glycan_2029]VTALLMEAR	fucosylated	HexNAc(4)Hex(5)Fuc(2) % 1914.6975	1914.7	(1.5e+03,2e+03]	glycosylation	N-glyco
Q9CPW0	Cntnap2	Contactin-associated protein-like 2	546	KPGSFANVTIDMCAIIDR	KPGSFAN[glycan_1330]VTIDM[ox]CAIIDR	high mannose	HexNAc(2)Hex(5) % 1216.4229	1216.42	(1e+03,1.5e+03]	glycosylation	N-glyco
Q924N4	Slc12a6	Solute carrier family 12 member 6	379	SSFAPPHFPVCMLGNR	SSFAPPHFPVCM[ox]LGN[glycan_1817]R	high mannose	HexNAc(2)Hex(8) % 1702.5814	1702.58	(1.5e+03,2e+03]	glycosylation	N-glyco
P26049	Gabra3	Gamma-aminobutyric acid receptor subunit alpha-3	63	HAPDIPDDSTDNITIFTR	HAPDIPDDSTDN[glycan_2272]ITIFTR	sialylated	HexNAc(6)Hex(4)NeuAc(1) % 2157.7831	2157.78	(2e+03,2.5e+03]	glycosylation	N-glyco
P26049	Gabra3	Gamma-aminobutyric acid receptor subunit alpha-3	63	HAPDIPDDSTDNITIFTR	HAPDIPDDSTDN[glycan_2069]ITIFTR	sialylated	HexNAc(5)Hex(4)NeuAc(1) % 1954.7036	1954.7	(1.5e+03,2e+03]	glycosylation	N-glyco
P26049	Gabra3	Gamma-aminobutyric acid receptor subunit alpha-3	63	HAPDIPDDSTDNITIFTR	HAPDIPDDSTDN[glycan_2231]ITIFTR	sialylated	HexNAc(5)Hex(5)NeuAc(1) % 2116.7564	2116.76	(2e+03,2.5e+03]	glycosylation	N-glyco
P97797	Sirpa	Tyrosine-protein phosphatase non-receptor type substrate 1	320	NTDGTYNYTSLFLVNSSAHR	NTDGTYNYTSLFLVN[glycan_3076]SSAHR	complex/hybrid	HexNAc(9)Hex(7) % 2962.0841	2962.08	(2.5e+03,3e+03]	glycosylation	N-glyco
P08752	Gnai2	Guanine nucleotide-binding protein G(i) subunit alpha-2	86	AMGNLQIDFADPQR						unmodified	N-glyco
P26049	Gabra3	Gamma-aminobutyric acid receptor subunit alpha-3	63	HAPDIPDDSTDNITIFTR	HAPDIPDDSTDN[glycan_2232]ITIFTR	fucosylated	HexNAc(5)Hex(5)Fuc(2) % 2117.7768	2117.78	(2e+03,2.5e+03]	glycosylation	N-glyco
P35438	Grin1	Glutamate receptor ionotropic, NMDA 1	203	NVTALLMEAR	N[glycan_2531]VTALLMEAR	fucosylated	HexNAc(4)Hex(9)Fuc(1) % 2416.8509	2416.85	(2e+03,2.5e+03]	glycosylation	N-glyco
P58871	Tnks1bp1	182 kDa tankyrase-1-binding protein		HSLGQEVIGIGGSQDESEVPVR						unmodified	N-glyco
Q6P1D5	Sez6l	Seizure 6-like protein	454	TNTSALLYDSLR	TN[glycan_1518]TSALLYDSLR	fucosylated	HexNAc(3)Hex(4)Fuc(1) % 1403.5074	1403.51	(1e+03,1.5e+03]	glycosylation	N-glyco
P26049	Gabra3	Gamma-aminobutyric acid receptor subunit alpha-3	63	HAPDIPDDSTDNITIFTR	HAPDIPDDSTDN[glycan_1979]ITIFTR	high mannose	HexNAc(2)Hex(9) % 1864.6342	1864.63	(1.5e+03,2e+03]	glycosylation	N-glyco
P28843	Dpp4	Dipeptidyl peptidase 4	514	KLDFIVLNETR	KLDFIVLN[glycan_317]ETR	small	HexNAc(1) % 203.0794	203.079	(0,500]	glycosylation	N-glyco
P07724	Alb	Albumin		RHPDYSVSLLLR						unmodified	N-glyco
P35438	Grin1	Glutamate receptor ionotropic, NMDA 1	203	NVTALLMEAR	N[glycan_2028]VTALLMEAR	sialylated	HexNAc(4)Hex(5)NeuAc(1) % 1913.6771	1913.68	(1.5e+03,2e+03]	glycosylation	N-glyco
P35438	Grin1	Glutamate receptor ionotropic, NMDA 1	203	NVTALLMEAR	N[glycan_1655]VTALLM[ox]EAR	high mannose	HexNAc(2)Hex(7) % 1540.5285	1540.53	(1.5e+03,2e+03]	glycosylation	N-glyco
P97797	Sirpa	Tyrosine-protein phosphatase non-receptor type substrate 1	320	NTDGTYNYTSLFLVNSSAHR	NTDGTYNYTSLFLVN[glycan_3841]SSAHR	fucosylated	HexNAc(6)Hex(7)Fuc(1)NeuGc(4) % 3727.2653	3727.27	(3.5e+03,4e+03]	glycosylation	N-glyco
E9Q3L2	Pi4ka	Phosphatidylinositol 4-kinase alpha	1888	VVATAPGCGVIECIPDCTSR						unmodified	N-glyco
Q6RHR9	Magi1	Membrane-associated guanylate kinase, WW and PDZ domain-containing protein 1		IGDEILEINGETTK						unmodified	N-glyco
P43006	Slc1a2	Excitatory amino acid transporter 2	215	AVISMLNETMNEAPEETK	AVISMLN[glycan_3834]ETMNEAPEETK	sialylated	HexNAc(7)Hex(7)NeuAc(4) % 3720.3071	3720.31	(3.5e+03,4e+03]	glycosylation	N-glyco
P35438	Grin1	Glutamate receptor ionotropic, NMDA 1	203	NVTALLMEAR	N[glycan_1737]VTALLM[ox]EAR	complex/hybrid	HexNAc(4)Hex(5) % 1622.5817	1622.58	(1.5e+03,2e+03]	glycosylation	N-glyco
Q6V4S5	Sdk2	Protein sidekick-2	1579	NLTRPSLTQYELDNLSK	N[glycan_1152]LTRPSLTQYELDNLSK	fucosylated	HexNAc(2)Hex(3)Fuc(1) % 1038.3751	1038.38	(1e+03,1.5e+03]	glycosylation	N-glyco
P35438	Grin1	Glutamate receptor ionotropic, NMDA 1	203	NVTALLMEAR	N[glycan_1534]VTALLMEAR	complex/hybrid	HexNAc(3)Hex(5) % 1419.5023	1419.5	(1e+03,1.5e+03]	glycosylation	N-glyco
P26049	Gabra3	Gamma-aminobutyric acid receptor subunit alpha-3	63	HAPDIPDDSTDNITIFTR	HAPDIPDDSTDN[glycan_1655]ITIFTR	high mannose	HexNAc(2)Hex(7) % 1540.5285	1540.53	(1.5e+03,2e+03]	glycosylation	N-glyco
P97797	Sirpa	Tyrosine-protein phosphatase non-receptor type substrate 1	320	NTDGTYNYTSLFLVNSSAHR	NTDGTYNYTSLFLVN[glycan_2914]SSAHR	complex/hybrid	HexNAc(9)Hex(6) % 2800.0313	2800.03	(2.5e+03,3e+03]	glycosylation	N-glyco
Q8K201	Kct2	Keratinocyte-associated transmembrane protein 2	54	SENPPNNATVSSPVVVTAPGNHTSPSVSQISTTLSPASAEK	SENPPNN[glycan_3197]ATVSSPVVVTAPGNHTSPSVSQISTTLSPASAEK	complex/hybrid	HexNAc(8)Hex(9) % 3083.1105	3083.11	(3e+03,3.5e+03]	glycosylation	N-glyco
P35438	Grin1	Glutamate receptor ionotropic, NMDA 1	203	NVTALLMEAR	N[glycan_1696]VTALLMEAR	complex/hybrid	HexNAc(3)Hex(6) % 1581.5551	1581.56	(1.5e+03,2e+03]	glycosylation	N-glyco
P26049	Gabra3	Gamma-aminobutyric acid receptor subunit alpha-3	63	HAPDIPDDSTDNITIFTR	HAPDIPDDSTDN[glycan_1817]ITIFTR	high mannose	HexNAc(2)Hex(8) % 1702.5814	1702.58	(1.5e+03,2e+03]	glycosylation	N-glyco
P97798	Neo1	Neogenin		SRPPMPVVVPSAPEVQETTR						unmodified	N-glyco
Q8BGQ4	Pomt2	Protein O-mannosyl-transferase 2	400	LSGNSLHNASIPEHLAYGSVITVK	LSGNSLHN[glycan_1979]ASIPEHLAYGSVITVK	high mannose	HexNAc(2)Hex(9) % 1864.6342	1864.63	(1.5e+03,2e+03]	glycosylation	N-glyco
Q9CWJ9	Atic	Bifunctional purine biosynthesis protein ATIC		EVSDGIVAPGYEEEALK						unmodified	N-glyco
Q8BGQ4	Pomt2	Protein O-mannosyl-transferase 2	400	LSGNSLHNASIPEHLAYGSVITVK	LSGNSLHN[glycan_1817]ASIPEHLAYGSVITVK	high mannose	HexNAc(2)Hex(8) % 1702.5814	1702.58	(1.5e+03,2e+03]	glycosylation	N-glyco
A2AL83	Asph	Aspartyl/asparaginyl beta-hydroxylase (Fragment)	102	YNLSEVLQGK	YN[glycan_1979]LSEVLQGK	high mannose	HexNAc(2)Hex(9) % 1864.6342	1864.63	(1.5e+03,2e+03]	glycosylation	N-glyco
P14231	Atp1b2	Sodium/potassium-transporting ATPase subunit beta-2	238	FHVNYTQPLVAVK	FHVN[glycan_1897]YTQPLVAVK	phospho	HexNAc(2)Hex(8)Phospho(1) % 1782.5477	1782.55	(1.5e+03,2e+03]	glycosylation	N-glyco
O88342	Wdr1	WD repeat-containing protein 1		VYSILASTLKDEGK						unmodified	N-glyco
P14231	Atp1b2	Sodium/potassium-transporting ATPase subunit beta-2	193	VINFYAGANQSMNVTCVGKR	VINFYAGAN[glycan_2012]QSM[ox]NVTCVGKR	sialylated	HexNAc(4)Hex(4)Fuc(1)NeuAc(1) % 1897.6821	1897.68	(1.5e+03,2e+03]	glycosylation	N-glyco
F7BJK1	Pcdh1	Protocadherin 1 (Fragment)	144	ANDSDQGANAEIDYTFHQAPEVVR	AN[glycan_2360]DSDQGANAEIDYTFHQAPEVVR	sialylated	HexNAc(5)Hex(4)NeuAc(2) % 2245.7990	2245.8	(2e+03,2.5e+03]	glycosylation	N-glyco
Q8BTM8	Flna	Filamin-A		DAGEGGLSLAIEGPSK						unmodified	N-glyco
Q3U1U4	Gm49368	Predicted gene, 49368	734	LNYTLVGEPLR	LN[glycan_1168]YTLVGEPLR	high mannose	HexNAc(2)Hex(4) % 1054.3701	1054.37	(1e+03,1.5e+03]	glycosylation	N-glyco
P35438	Grin1	Glutamate receptor ionotropic, NMDA 1	203	NVTALLMEAR	N[glycan_1575]VTALLMEAR	complex/hybrid	HexNAc(4)Hex(4) % 1460.5288	1460.53	(1e+03,1.5e+03]	glycosylation	N-glyco
Q61330	Cntn2	Contactin-2	942	WDPVVPLRNESTVTGYK	WDPVVPLRN[glycan_1971]ESTVTGYK	sialylated	HexNAc(3)Hex(5)Fuc(1)NeuAc(1) % 1856.6557	1856.66	(1.5e+03,2e+03]	glycosylation	N-glyco
A0A338P6K2	Myh11	Myosin-11		NSLQDQLDEEMEAK						unmodified	N-glyco
O54774	Ap3d1	AP-3 complex subunit delta-1		LLESGDLSMNSIK						unmodified	N-glyco
Q04447	Ckb	Creatine kinase B-type		RGTGGVDTAAVGGVFDVSNADR			Mod1: First isotopic peak (PeakApex: 1.0028, Theoretical: 1.0024)			unmodified	N-glyco
E9Q3L2	Pi4ka	Phosphatidylinositol 4-kinase alpha		NDTVTPAELSELR						unmodified	N-glyco
P35438	Grin1	Glutamate receptor ionotropic, NMDA 1	203	NVTALLMEAR	N[glycan_1721]VTALLMEAR	fucosylated	HexNAc(4)Hex(4)Fuc(1) % 1606.5867	1606.59	(1.5e+03,2e+03]	glycosylation	N-glyco
Q61527	Erbb4	Receptor tyrosine-protein kinase erbB-4	138	NLTEILNGGVYVDQNK	N[glycan_1979]LTEILNGGVYVDQNK	high mannose	HexNAc(2)Hex(9) % 1864.6342	1864.63	(1.5e+03,2e+03]	glycosylation	N-glyco
Q8BWS5	Gprin3	G protein-regulated inducer of neurite outgrowth 3		TVMSLSLPSDGTGDSSPGSGK						unmodified	N-glyco
O88737	Bsn	Protein bassoon		SPQVLYSPVSPLSPHR						unmodified	N-glyco
A0A2I3BRX9	Ralgapa1	Ral GTPase-activating protein subunit alpha-1		TQMQQGLISIAAR						unmodified	N-glyco
Q60930	Vdac2	Voltage-dependent anion-selective channel protein 2		LTFDTTFSPNTGK						unmodified	N-glyco
Q08890	Ids	Iduronate 2-sulfatase	117	VHSGNFSTIPQYFK	VHSGN[glycan_1735]FSTIPQYFK	phospho	HexNAc(2)Hex(7)Phospho(1) % 1620.4948	1620.49	(1.5e+03,2e+03]	glycosylation	N-glyco
Q03137	Epha4	Ephrin type-A receptor 4	625	VIGVGEFGEVCSGR						unmodified	N-glyco
Q9WTR5	Cdh13	Cadherin-13	598	NLSVVILGASDK	N[glycan_1152]LSVVILGASDK	fucosylated	HexNAc(2)Hex(3)Fuc(1) % 1038.3751	1038.38	(1e+03,1.5e+03]	glycosylation	N-glyco
Q61527	Erbb4	Receptor tyrosine-protein kinase erbB-4	138	NLTEILNGGVYVDQNK	N[glycan_1817]LTEILNGGVYVDQNK	high mannose	HexNAc(2)Hex(8) % 1702.5814	1702.58	(1.5e+03,2e+03]	glycosylation	N-glyco
Q9Z218	Dpp6	Dipeptidyl aminopeptidase-like protein 6	410	FYHITVSSSQPNSSNDNIQSITSGDWDVTK	FYHITVSSSQPN[glycan_1248]SSNDNIQSITSGDWDVTK	phospho	HexNAc(2)Hex(4)Phospho(1) % 1134.3364	1134.34	(1e+03,1.5e+03]	glycosylation	N-glyco
Q60930	Vdac2	Voltage-dependent anion-selective channel protein 2		VNNSSLIGVGYTQTLRPGVK						unmodified	N-glyco
Q60675	Lama2	Laminin subunit alpha-2	2013	NSGLLGALNDTMDK	NSGLLGALN[glycan_2451]DTMDK	fucosylated	HexNAc(6)Hex(6)Fuc(1) % 2336.8512	2336.85	(2e+03,2.5e+03]	glycosylation	N-glyco
Q60930	Vdac2	Voltage-dependent anion-selective channel protein 2		VNNSSLIGVGYTQTLRPGVK			Mod1: First isotopic peak (PeakApex: 1.0028, Theoretical: 1.0024)			unmodified	N-glyco
P14231	Atp1b2	Sodium/potassium-transporting ATPase subunit beta-2	238	FHVNYTQPLVAVK	FHVN[glycan_1735]YTQPLVAVK	phospho	HexNAc(2)Hex(7)Phospho(1) % 1620.4948	1620.49	(1.5e+03,2e+03]	glycosylation	N-glyco
Q80X71	Tmem106b	Transmembrane protein 106B	184	LNNITNIGPLDMK	LNN[glycan_1979]ITNIGPLDMK	high mannose	HexNAc(2)Hex(9) % 1864.6342	1864.63	(1.5e+03,2e+03]	glycosylation	N-glyco
Q8BLV3	Slc9a7	Sodium/hydrogen exchanger 7	145	AFSTLLVNVSGK	AFSTLLVN[glycan_1979]VSGK	high mannose	HexNAc(2)Hex(9) % 1864.6342	1864.63	(1.5e+03,2e+03]	glycosylation	N-glyco
Q61527	Erbb4	Receptor tyrosine-protein kinase erbB-4	138	NLTEILNGGVYVDQNK	N[glycan_1655]LTEILNGGVYVDQNK	high mannose	HexNAc(2)Hex(7) % 1540.5285	1540.53	(1.5e+03,2e+03]	glycosylation	N-glyco
Q61789	Lama3	Laminin subunit alpha-3	2724	FNISTPAFQGCMK	FN[glycan_2207]ISTPAFQGCMK	fucosylated	HexNAc(4)Hex(7)Fuc(1) % 2092.7452	2092.75	(2e+03,2.5e+03]	glycosylation	N-glyco
O09117	Sypl1	Synaptophysin-like protein 1	72	NQTVTATFGYPFR	N[glycan_1778]QTVTATFGYPFR	complex/hybrid	HexNAc(5)Hex(4) % 1663.6082	1663.61	(1.5e+03,2e+03]	glycosylation	N-glyco
Q9Z1P6	Ndufa7	NADH dehydrogenase [ubiquinone] 1 alpha subcomplex subunit 7		EVVPPSIIMSSQK						unmodified	N-glyco
D3YTP3	Mtx3	Metaxin		GDVPILTTEDSIVSKPAK						unmodified	N-glyco
P14231	Atp1b2	Sodium/potassium-transporting ATPase subunit beta-2	250	FLNVTPNVEVNVECR	FLN[glycan_3008]VTPNVEVNVECR	sialylated	HexNAc(5)Hex(8)NeuAc(2) % 2894.0103	2894.01	(2.5e+03,3e+03]	glycosylation	N-glyco
A0A1L1SUG9	Celsr3	Cadherin EGF LAG seven-pass G-type receptor 3	1213	GNELQLLVVNR	GNELQLLVVN[glycan_3293]R	sialylated	HexNAc(8)Hex(6)NeuAc(2) % 3179.1428	3179.14	(3e+03,3.5e+03]	glycosylation	N-glyco
Q8BL66	Eea1	Early endosome antigen 1		IQAGEGETAVLNQLQEK						unmodified	N-glyco
Q8CHX7	Rftn2	Raftlin-2		GYVVGAIHPVIQPVGQR						unmodified	N-glyco
Q91Z61	Diras1	GTP-binding protein Di-Ras1	52	SVCTLQITDTTGSHQFPAMQR						unmodified	N-glyco
Q61490	Alcam	CD166 antigen	499	TVNSLNVSAISIPEHDEADDISDENR	TVNSLN[glycan_2174]VSAISIPEHDEADDISDENR	sialylated	HexNAc(4)Hex(5)Fuc(1)NeuAc(1) % 2059.7350	2059.74	(2e+03,2.5e+03]	glycosylation	N-glyco
G5E8V9	Arfip1	Arfaptin-1		HSLPSGLGLSETQITSHGFDSTK						unmodified	N-glyco
Q6V4S5	Sdk2	Protein sidekick-2	708	TNQSIMIQWQPPPESHQNGILK	TN[glycan_1330]QSIM[ox]IQWQPPPESHQNGILK	high mannose	HexNAc(2)Hex(5) % 1216.4229	1216.42	(1e+03,1.5e+03]	glycosylation	N-glyco
P14231	Atp1b2	Sodium/potassium-transporting ATPase subunit beta-2	250	FLNVTPNVEVNVECR	FLN[glycan_2702]VTPNVEVNVECR	fucosylated	HexNAc(5)Hex(7)Fuc(3) % 2587.9403	2587.94	(2.5e+03,3e+03]	glycosylation	N-glyco
P14231	Atp1b2	Sodium/potassium-transporting ATPase subunit beta-2	250	FLNVTPNVEVNVECR	FLN[glycan_2540]VTPNVEVNVECR	fucosylated	HexNAc(5)Hex(6)Fuc(3) % 2425.8875	2425.89	(2e+03,2.5e+03]	glycosylation	N-glyco
P58252	Eef2	Elongation factor 2	368	CELLYEGPPDDEAAMGIK						unmodified	N-glyco
Q9JHU4	Dync1h1	Cytoplasmic dynein 1 heavy chain 1		EDLDKVEPAVIEAQNAVK						unmodified	N-glyco
P14231	Atp1b2	Sodium/potassium-transporting ATPase subunit beta-2	250	FLNVTPNVEVNVECR	FLN[glycan_2175]VTPNVEVNVECR	fucosylated	HexNAc(4)Hex(5)Fuc(3) % 2060.7554	2060.76	(2e+03,2.5e+03]	glycosylation	N-glyco
P14231	Atp1b2	Sodium/potassium-transporting ATPase subunit beta-2	250	FLNVTPNVEVNVECR	FLN[glycan_3777]VTPNVEVNVECR	sialylated	HexNAc(6)Hex(7)Fuc(1)NeuAc(4) % 3663.2857	3663.29	(3.5e+03,4e+03]	glycosylation	N-glyco
P14231	Atp1b2	Sodium/potassium-transporting ATPase subunit beta-2	250	FLNVTPNVEVNVECR	FLN[glycan_2555]VTPNVEVNVECR	sialylated	HexNAc(5)Hex(7)NeuAc(1) % 2440.8620	2440.86	(2e+03,2.5e+03]	glycosylation	N-glyco
G3UXC7	Adamtsl3	ADAMTS-like 3	1344	GVPQPNVTWLK	GVPQPN[glycan_1330]VTWLK	high mannose	HexNAc(2)Hex(5) % 1216.4229	1216.42	(1e+03,1.5e+03]	glycosylation	N-glyco
P14231	Atp1b2	Sodium/potassium-transporting ATPase subunit beta-2	250	FLNVTPNVEVNVECR	FLN[glycan_2686]VTPNVEVNVECR	fucosylated	HexNAc(5)Hex(6)Fuc(4) % 2571.9454	2571.95	(2.5e+03,3e+03]	glycosylation	N-glyco
P14231	Atp1b2	Sodium/potassium-transporting ATPase subunit beta-2	193	VINFYAGANQSMNVTCVGK	VINFYAGAN[glycan_1696]QSMNVTCVGK	complex/hybrid	HexNAc(3)Hex(6) % 1581.5551	1581.56	(1.5e+03,2e+03]	glycosylation	N-glyco
P14231	Atp1b2	Sodium/potassium-transporting ATPase subunit beta-2	250	FLNVTPNVEVNVECR	FLN[glycan_2029]VTPNVEVNVECR	fucosylated	HexNAc(4)Hex(5)Fuc(2) % 1914.6975	1914.7	(1.5e+03,2e+03]	glycosylation	N-glyco
P14231	Atp1b2	Sodium/potassium-transporting ATPase subunit beta-2	250	FLNVTPNVEVNVECR	FLN[glycan_2133]VTPNVEVNVECR	sialylated	HexNAc(3)Hex(6)Fuc(1)NeuAc(1) % 2018.7085	2018.71	(2e+03,2.5e+03]	glycosylation	N-glyco
P56399	Usp5	Ubiquitin carboxyl-terminal hydrolase 5		QAEEEKVPLPELVR						unmodified	N-glyco
P14231	Atp1b2	Sodium/potassium-transporting ATPase subunit beta-2	250	FLNVTPNVEVNVECR	FLN[glycan_2928]VTPNVEVNVECR	sialylated	HexNAc(7)Hex(5)NeuAc(2) % 2814.0107	2814.01	(2.5e+03,3e+03]	glycosylation	N-glyco
P14231	Atp1b2	Sodium/potassium-transporting ATPase subunit beta-2	250	FLNVTPNVEVNVECR	FLN[glycan_2086]VTPNVEVNVECR	fucosylated	HexNAc(5)Hex(5)Fuc(1) % 1971.7189	1971.72	(1.5e+03,2e+03]	glycosylation	N-glyco
P14231	Atp1b2	Sodium/potassium-transporting ATPase subunit beta-2	250	FLNVTPNVEVNVECR	FLN[glycan_2711]VTPNVEVNVECR	sialylated	HexNAc(6)Hex(4)Fuc(1)NeuAc(2) % 2594.9364	2594.94	(2.5e+03,3e+03]	glycosylation	N-glyco
P14231	Atp1b2	Sodium/potassium-transporting ATPase subunit beta-2	250	FLNVTPNVEVNVECR	FLN[glycan_1883]VTPNVEVNVECR	fucosylated	HexNAc(4)Hex(5)Fuc(1) % 1768.6396	1768.64	(1.5e+03,2e+03]	glycosylation	N-glyco
P14231	Atp1b2	Sodium/potassium-transporting ATPase subunit beta-2	250	FLNVTPNVEVNVECR	FLN[glycan_2563]VTPNVEVNVECR	sialylated	HexNAc(6)Hex(4)NeuAc(2) % 2448.8785	2448.88	(2e+03,2.5e+03]	glycosylation	N-glyco
Q60625	Icam5	Intercellular adhesion molecule 5	645	NSMTPGNLSPGIYLCNATNR	NSMTPGNLSPGIYLCN[glycan_2175]ATNR	fucosylated	HexNAc(4)Hex(5)Fuc(3) % 2060.7554	2060.76	(2e+03,2.5e+03]	glycosylation	N-glyco
P14231	Atp1b2	Sodium/potassium-transporting ATPase subunit beta-2	250	KFHVNYTQPLVAVKFLNVTPNVEVNVECR	KFHVNYTQPLVAVKFLN[glycan_3388]VTPNVEVNVECR	complex/hybrid	HexNAc(6)Hex(7)NeuGc(3) % 3274.1171	3274.12	(3e+03,3.5e+03]	glycosylation	N-glyco
Q6P5F6	Slc39a10	Zinc transporter ZIP10	341	QHECLNVTQLLK	QHECLN[glycan_2684]VTQLLK	sialylated	HexNAc(5)Hex(6)NeuAc(2) % 2569.9047	2569.9	(2.5e+03,3e+03]	glycosylation	N-glyco
P07724	Alb	Albumin	527	AETFTFHSDICTLPEK						unmodified	N-glyco
Q60841	Reln	Reelin	1267	PAFDYPMNQMSVWLMLANEGMAKNDSFCATTPSAMVFGK	PAFDYPM[ox]NQM[ox]SVWLM[ox]LANEGMAKN[glycan_3505]DSFCATTPSAMVFGK	fucosylated	HexNAc(8)Hex(10)Fuc(1) % 3391.2212	3391.22	(3e+03,3.5e+03]	glycosylation	N-glyco
P14231	Atp1b2	Sodium/potassium-transporting ATPase subunit beta-2	250	FLNVTPNVEVNVECR	FLN[glycan_2216]VTPNVEVNVECR	fucosylated	HexNAc(5)Hex(4)Fuc(3) % 2101.7819	2101.78	(2e+03,2.5e+03]	glycosylation	N-glyco
P14231	Atp1b2	Sodium/potassium-transporting ATPase subunit beta-2	250	FLNVTPNVEVNVECR	FLN[glycan_1924]VTPNVEVNVECR	fucosylated	HexNAc(5)Hex(4)Fuc(1) % 1809.6661	1809.67	(1.5e+03,2e+03]	glycosylation	N-glyco
P62806	H4c16	Histone H4	80	TVTAMDVVYALKR						unmodified	N-glyco
P14231	Atp1b2	Sodium/potassium-transporting ATPase subunit beta-2	250	KFHVNYTQPLVAVKFLNVTPNVEVNVECR	KFHVNYTQPLVAVKFLN[glycan_3391]VTPNVEVNVECR	sialylated	HexNAc(6)Hex(10)Fuc(1)NeuAc(1) % 3276.1580	3276.16	(3e+03,3.5e+03]	glycosylation	N-glyco
Q61490	Alcam	CD166 antigen	499	TVNSLNVSAISIPEHDEADDISDENR	TVNSLN[glycan_2847]VSAISIPEHDEADDISDENR	sialylated	HexNAc(5)Hex(7)Fuc(2)NeuAc(1) % 2732.9778	2732.98	(2.5e+03,3e+03]	glycosylation	N-glyco
P14231	Atp1b2	Sodium/potassium-transporting ATPase subunit beta-2	250	FLNVTPNVEVNVECR	FLN[glycan_2149]VTPNVEVNVECR	sialylated	HexNAc(3)Hex(7)NeuAc(1) % 2034.7033	2034.7	(2e+03,2.5e+03]	glycosylation	N-glyco
P14231	Atp1b2	Sodium/potassium-transporting ATPase subunit beta-2	250	FLNVTPNVEVNVECR	FLN[glycan_2393]VTPNVEVNVECR	sialylated	HexNAc(5)Hex(6)NeuAc(1) % 2278.8092	2278.81	(2e+03,2.5e+03]	glycosylation	N-glyco
Q61072	Adam9	Disintegrin and metalloproteinase domain-containing protein 9	636	NFQCVNASVLNYDCDIQGK	NFQCVN[glycan_3586]ASVLNYDCDIQGK	sialylated	HexNAc(8)Hex(6)Fuc(4)NeuAc(1) % 3472.2790	3472.28	(3e+03,3.5e+03]	glycosylation	N-glyco
Q8BHN3	Ganab	Neutral alpha-glucosidase AB		YRVPDVLVADPPTAR						unmodified	N-glyco
P14231	Atp1b2	Sodium/potassium-transporting ATPase subunit beta-2	250	FHVNYTQPLVAVKFLNVTPNVEVNVECR	FHVNYTQPLVAVKFLN[glycan_4232]VTPNVEVNVECR	sialylated	HexNAc(8)Hex(9)Fuc(1)NeuAc(2)NeuGc(1) % 4118.4496	4118.45	(4e+03,4.5e+03]	glycosylation	N-glyco
P14094	Atp1b1	Sodium/potassium-transporting ATPase subunit beta-1	193	PPKNESLETYPLMMKYNPNVLPVQCTGK	PPKN[glycan_2215]ESLETYPLM[ox]M[ox]KYNPNVLPVQCTGK	sialylated	HexNAc(5)Hex(4)Fuc(1)NeuAc(1) % 2100.7615	2100.76	(2e+03,2.5e+03]	glycosylation	N-glyco
P17710	Hk1	Hexokinase-1		TDFDKVVDEYSLNSGK						unmodified	N-glyco
Q9QYS2	Grm3	Metabotropic glutamate receptor 3	439	INFTAPFNPNK	IN[glycan_2133]FTAPFNPNK	sialylated	HexNAc(3)Hex(6)Fuc(1)NeuAc(1) % 2018.7085	2018.71	(2e+03,2.5e+03]	glycosylation	N-glyco
Q61490	Alcam	CD166 antigen	499	TVNSLNVSAISIPEHDEADDISDENR	TVNSLN[glycan_2499]VSAISIPEHDEADDISDENR	fucosylated	HexNAc(4)Hex(7)Fuc(3) % 2384.8610	2384.86	(2e+03,2.5e+03]	glycosylation	N-glyco
Q60841	Reln	Reelin	1267	NDSFCATTPSAMVFGK	N[glycan_1655]DSFCATTPSAMVFGK	high mannose	HexNAc(2)Hex(7) % 1540.5285	1540.53	(1.5e+03,2e+03]	glycosylation	N-glyco
B1B0C7	Hspg2	Basement membrane-specific heparan sulfate proteoglycan core protein	3061	IRDQELEDNVHISPNGSIITIVGTRPSNHGAYR	IRDQELEDNVHISPN[glycan_1330]GSIITIVGTRPSNHGAYR	high mannose	HexNAc(2)Hex(5) % 1216.4229	1216.42	(1e+03,1.5e+03]	glycosylation	N-glyco
Q60737	Csnk2a1	Casein kinase II subunit alpha		TPALVFEHVNNTDFK						unmodified	N-glyco
Q61490	Alcam	CD166 antigen	499	TVNSLNVSAISIPEHDEADDISDENR	TVNSLN[glycan_2498]VSAISIPEHDEADDISDENR	sialylated	HexNAc(4)Hex(7)Fuc(1)NeuAc(1) % 2383.8406	2383.84	(2e+03,2.5e+03]	glycosylation	N-glyco
P14231	Atp1b2	Sodium/potassium-transporting ATPase subunit beta-2	238	FHVNYTQPLVAVKFLNVTPNVEVNVECR	FHVN[glycan_2590]YTQPLVAVKFLNVTPNVEVNVECR	complex/hybrid	HexNAc(9)Hex(4) % 2475.9257	2475.93	(2e+03,2.5e+03]	glycosylation	N-glyco
Q91WD5	Ndufs2	NADH dehydrogenase [ubiquinone] iron-sulfur protein 2, mitochondrial		IDEVEEMLTNNR						unmodified	N-glyco
P14231	Atp1b2	Sodium/potassium-transporting ATPase subunit beta-2	250	FLNVTPNVEVNVECR	FLN[glycan_2207]VTPNVEVNVECR	fucosylated	HexNAc(4)Hex(7)Fuc(1) % 2092.7452	2092.75	(2e+03,2.5e+03]	glycosylation	N-glyco
P14231	Atp1b2	Sodium/potassium-transporting ATPase subunit beta-2	250	FLNVTPNVEVNVECR	FLN[glycan_2578]VTPNVEVNVECR	sialylated	HexNAc(2)Hex(10)Fuc(1)NeuAc(1) % 2463.8404	2463.84	(2e+03,2.5e+03]	glycosylation	N-glyco
P14231	Atp1b2	Sodium/potassium-transporting ATPase subunit beta-2	250	FLNVTPNVEVNVECR	FLN[glycan_2289]VTPNVEVNVECR	fucosylated	HexNAc(6)Hex(5)Fuc(1) % 2174.7984	2174.8	(2e+03,2.5e+03]	glycosylation	N-glyco
Q9D6F9	Tubb4a	Tubulin beta-4A chain	62	AVLVDLEPGTMDSVR						unmodified	N-glyco
P14231	Atp1b2	Sodium/potassium-transporting ATPase subunit beta-2	250	FLNVTPNVEVNVECR	FLN[glycan_2287]VTPNVEVNVECR	fucosylated	HexNAc(2)Hex(10)Fuc(1) % 2172.7450	2172.74	(2e+03,2.5e+03]	glycosylation	N-glyco
Q76K27	St6gal2	Beta-galactoside alpha-2,6-sialyltransferase 2	332	DVGNKTTVR	DVGN[glycan_1330]KTTVR	high mannose	HexNAc(2)Hex(5) % 1216.4229	1216.42	(1e+03,1.5e+03]	glycosylation	N-glyco
P14231	Atp1b2	Sodium/potassium-transporting ATPase subunit beta-2	250	FHVNYTQPLVAVKFLNVTPNVEVNVECR	FHVNYTQPLVAVKFLN[glycan_4132]VTPNVEVNVECR	sialylated	HexNAc(6)Hex(7)Fuc(1)NeuAc(1)NeuGc(4) % 4018.3607	4018.36	(4e+03,4.5e+03]	glycosylation	N-glyco
P14231	Atp1b2	Sodium/potassium-transporting ATPase subunit beta-2	250	FLNVTPNVEVNVECR	FLN[glycan_2232]VTPNVEVNVECR	fucosylated	HexNAc(5)Hex(5)Fuc(2) % 2117.7768	2117.78	(2e+03,2.5e+03]	glycosylation	N-glyco
P14231	Atp1b2	Sodium/potassium-transporting ATPase subunit beta-2	250	FLNVTPNVEVNVECR	FLN[glycan_1721]VTPNVEVNVECR	fucosylated	HexNAc(4)Hex(4)Fuc(1) % 1606.5867	1606.59	(1.5e+03,2e+03]	glycosylation	N-glyco
P14231	Atp1b2	Sodium/potassium-transporting ATPase subunit beta-2	250	FLNVTPNVEVNVECR	FLN[glycan_1704]VTPNVEVNVECR	sialylated	HexNAc(4)Hex(3)NeuAc(1) % 1589.5714	1589.57	(1.5e+03,2e+03]	glycosylation	N-glyco
Q9QYS2	Grm3	Metabotropic glutamate receptor 3	439	INFTAPFNPNK	IN[glycan_2012]FTAPFNPNK	sialylated	HexNAc(4)Hex(4)Fuc(1)NeuAc(1) % 1897.6821	1897.68	(1.5e+03,2e+03]	glycosylation	N-glyco
P14231	Atp1b2	Sodium/potassium-transporting ATPase subunit beta-2	250	FLNVTPNVEVNVECR	FLN[glycan_1907]VTPNVEVNVECR	sialylated	HexNAc(5)Hex(3)NeuAc(1) % 1792.6508	1792.65	(1.5e+03,2e+03]	glycosylation	N-glyco
Q9QYS2	Grm3	Metabotropic glutamate receptor 3	439	INFTAPFNPNK	IN[glycan_2053]FTAPFNPNK	sialylated	HexNAc(5)Hex(3)Fuc(1)NeuAc(1) % 1938.7087	1938.71	(1.5e+03,2e+03]	glycosylation	N-glyco
O09117	Sypl1	Synaptophysin-like protein 1	72	TEIQVNCPKVGVNKNQTVTATFGYPFR	TEIQVNCPKVGVNKN[glycan_4387]QTVTATFGYPFR	sialylated	HexNAc(9)Hex(7)Fuc(1)NeuAc(4) % 4272.5237	4272.52	(4e+03,4.5e+03]	glycosylation	N-glyco
Q9QYS2	Grm3	Metabotropic glutamate receptor 3	439	INFTAPFNPNK	IN[glycan_1971]FTAPFNPNK	sialylated	HexNAc(3)Hex(5)Fuc(1)NeuAc(1) % 1856.6557	1856.66	(1.5e+03,2e+03]	glycosylation	N-glyco
P70699	Gaa	Lysosomal alpha-glucosidase	470	RGVFITNETGQPLIGK	RGVFITN[glycan_1815]ETGQPLIGK	phospho	HexNAc(2)Hex(7)Phospho(2) % 1700.4612	1700.46	(1.5e+03,2e+03]	glycosylation	N-glyco
P14231	Atp1b2	Sodium/potassium-transporting ATPase subunit beta-2	250	FLNVTPNVEVNVECR	FLN[glycan_2272]VTPNVEVNVECR	sialylated	HexNAc(6)Hex(4)NeuAc(1) % 2157.7831	2157.78	(2e+03,2.5e+03]	glycosylation	N-glyco
P15116	Cdh2	Cadherin-2	402	VDVIVANLTVTDK	VDVIVAN[glycan_1867]LTVTDK	fucosylated	HexNAc(4)Hex(4)Fuc(2) % 1752.6446	1752.64	(1.5e+03,2e+03]	glycosylation	N-glyco
P14231	Atp1b2	Sodium/potassium-transporting ATPase subunit beta-2	250	FLNVTPNVEVNVECR	FLN[glycan_2378]VTPNVEVNVECR	fucosylated	HexNAc(5)Hex(5)Fuc(3) % 2263.8347	2263.83	(2e+03,2.5e+03]	glycosylation	N-glyco
Q9WVJ3	Cpq	Carboxypeptidase Q	394	EVMNLLQPLNVTK	EVM[ox]NLLQPLN[glycan_1477]VTK	fucosylated	HexNAc(2)Hex(5)Fuc(1) % 1362.4808	1362.48	(1e+03,1.5e+03]	glycosylation	N-glyco
P14231	Atp1b2	Sodium/potassium-transporting ATPase subunit beta-2	250	FLNVTPNVEVNVECR	FLN[glycan_2456]VTPNVEVNVECR	fucosylated	HexNAc(3)Hex(6)Fuc(1)NeuGc(2) % 2341.7937	2341.79	(2e+03,2.5e+03]	glycosylation	N-glyco
Q6PCQ6	Efcab14	EF-hand calcium-binding domain-containing protein 14	152	VWINITEMNK	VWIN[glycan_1493]ITEMNK	high mannose	HexNAc(2)Hex(6) % 1378.4757	1378.48	(1e+03,1.5e+03]	glycosylation	N-glyco
P14231	Atp1b2	Sodium/potassium-transporting ATPase subunit beta-2	250	KFHVNYTQPLVAVKFLNVTPNVEVNVECR	KFHVNYTQPLVAVKFLN[glycan_1979]VTPNVEVNVECR	high mannose	HexNAc(2)Hex(9) % 1864.6342	1864.63	(1.5e+03,2e+03]	glycosylation	N-glyco
Q9D8S3	Arfgap3	ADP-ribosylation factor GTPase-activating protein 3		LSTSSSISSADLFDEQR						unmodified	N-glyco
P14231	Atp1b2	Sodium/potassium-transporting ATPase subunit beta-2	250	FLNVTPNVEVNVECR	FLN[glycan_2273]VTPNVEVNVECR	fucosylated	HexNAc(6)Hex(4)Fuc(2) % 2158.8034	2158.8	(2e+03,2.5e+03]	glycosylation	N-glyco
Q8C129	Lnpep	Leucyl-cystinyl aminopeptidase	368	NLSQDVNGTLVSVYAVPEK	N[glycan_3080]LSQDVNGTLVSVYAVPEK	sialylated	HexNAc(4)Hex(7)Fuc(1)NeuAc(3) % 2966.0314	2966.03	(2.5e+03,3e+03]	glycosylation	N-glyco
P14231	Atp1b2	Sodium/potassium-transporting ATPase subunit beta-2	250	FLNVTPNVEVNVECR	FLN[glycan_1762]VTPNVEVNVECR	fucosylated	HexNAc(5)Hex(3)Fuc(1) % 1647.6132	1647.61	(1.5e+03,2e+03]	glycosylation	N-glyco
Q9JIA1	Lgi1	Leucine-rich glioma-inactivated protein 1	422	ATQLFTNQTDIPNMEDVYAVK	ATQLFTN[glycan_1477]QTDIPNM[ox]EDVYAVK	fucosylated	HexNAc(2)Hex(5)Fuc(1) % 1362.4808	1362.48	(1e+03,1.5e+03]	glycosylation	N-glyco
Q6R5N8	Tlr13	Toll-like receptor 13	233	LDLTNNSIMYLDHSPR	LDLTN[glycan_1817]NSIMYLDHSPR	high mannose	HexNAc(2)Hex(8) % 1702.5814	1702.58	(1.5e+03,2e+03]	glycosylation	N-glyco
Q9CZR2	Naalad2	N-acetylated-alpha-linked acidic dipeptidase 2	603	NYAASIFNISK	NYAASIFN[glycan_1330]ISK	high mannose	HexNAc(2)Hex(5) % 1216.4229	1216.42	(1e+03,1.5e+03]	glycosylation	N-glyco
Q61490	Alcam	CD166 antigen	499	TVNSLNVSAISIPEHDEADDISDENR	TVNSLN[glycan_2393]VSAISIPEHDEADDISDENR	sialylated	HexNAc(5)Hex(6)NeuAc(1) % 2278.8092	2278.81	(2e+03,2.5e+03]	glycosylation	N-glyco
Q61072	Adam9	Disintegrin and metalloproteinase domain-containing protein 9	636	NFQCVNASVLNYDCDIQGK	NFQCVN[glycan_1330]ASVLNYDCDIQGK	high mannose	HexNAc(2)Hex(5) % 1216.4229	1216.42	(1e+03,1.5e+03]	glycosylation	N-glyco
Q61490	Alcam	CD166 antigen	499	TVNSLNVSAISIPEHDEADDISDENR	TVNSLN[glycan_2378]VSAISIPEHDEADDISDENR	fucosylated	HexNAc(5)Hex(5)Fuc(3) % 2263.8347	2263.83	(2e+03,2.5e+03]	glycosylation	N-glyco
P14231	Atp1b2	Sodium/potassium-transporting ATPase subunit beta-2	250	FLNVTPNVEVNVECR	FLN[glycan_2310]VTPNVEVNVECR	complex/hybrid	HexNAc(3)Hex(6)NeuGc(2) % 2195.7358	2195.74	(2e+03,2.5e+03]	glycosylation	N-glyco
P14231	Atp1b2	Sodium/potassium-transporting ATPase subunit beta-2	250	KFHVNYTQPLVAVKFLNVTPNVEVNVECR	KFHVNYTQPLVAVKFLN[glycan_2231]VTPNVEVNVECR	sialylated	HexNAc(5)Hex(5)NeuAc(1) % 2116.7564	2116.76	(2e+03,2.5e+03]	glycosylation	N-glyco
P14231	Atp1b2	Sodium/potassium-transporting ATPase subunit beta-2	250	FLNVTPNVEVNVECR	FLN[glycan_2127]VTPNVEVNVECR	fucosylated	HexNAc(6)Hex(4)Fuc(1) % 2012.7455	2012.75	(2e+03,2.5e+03]	glycosylation	N-glyco
Q8C129	Lnpep	Leucyl-cystinyl aminopeptidase	368	NLSQDVNGTLVSVYAVPEK	N[glycan_3140]LSQDVNGTLVSVYAVPEK	fucosylated	HexNAc(7)Hex(9)Fuc(1) % 3026.0890	3026.09	(3e+03,3.5e+03]	glycosylation	N-glyco
Q9WTS5	Tenm2	Teneurin-2	1257	NVTSILELR	N[glycan_1330]VTSILELR	high mannose	HexNAc(2)Hex(5) % 1216.4229	1216.42	(1e+03,1.5e+03]	glycosylation	N-glyco
Q61490	Alcam	CD166 antigen	499	TVNSLNVSAISIPEHDEADDISDENR	TVNSLN[glycan_2175]VSAISIPEHDEADDISDENR	fucosylated	HexNAc(4)Hex(5)Fuc(3) % 2060.7554	2060.76	(2e+03,2.5e+03]	glycosylation	N-glyco
O09117	Sypl1	Synaptophysin-like protein 1	72	NQTVTATFGYPFR	N[glycan_1721]QTVTATFGYPFR	fucosylated	HexNAc(4)Hex(4)Fuc(1) % 1606.5867	1606.59	(1.5e+03,2e+03]	glycosylation	N-glyco
Q9D394	Rufy3	Protein RUFY3	17	ITQAAMETIYLCK						unmodified	N-glyco
Q61490	Alcam	CD166 antigen	499	TVNSLNVSAISIPEHDEADDISDENR	TVNSLN[glycan_2273]VSAISIPEHDEADDISDENR	fucosylated	HexNAc(6)Hex(4)Fuc(2) % 2158.8034	2158.8	(2e+03,2.5e+03]	glycosylation	N-glyco
Q80YX1	Tnc	Tenascin	1018	LNYSLPTGQSMEVQLPK	LN[glycan_1534]YSLPTGQSM[ox]EVQLPK	complex/hybrid	HexNAc(3)Hex(5) % 1419.5023	1419.5	(1e+03,1.5e+03]	glycosylation	N-glyco
P14231	Atp1b2	Sodium/potassium-transporting ATPase subunit beta-2	250	KFHVNYTQPLVAVKFLNVTPNVEVNVECR	KFHVNYTQPLVAVKFLN[glycan_4637]VTPNVEVNVECR	sialylated	HexNAc(8)Hex(8)Fuc(1)NeuAc(5) % 4522.5927	4522.59	(4.5e+03,5e+03]	glycosylation	N-glyco
Q61490	Alcam	CD166 antigen	499	TVNSLNVSAISIPEHDEADDISDENR	TVNSLN[glycan_2402]VSAISIPEHDEADDISDENR	sialylated	HexNAc(6)Hex(3)Fuc(2)NeuAc(1) % 2287.8460	2287.85	(2e+03,2.5e+03]	glycosylation	N-glyco
P14231	Atp1b2	Sodium/potassium-transporting ATPase subunit beta-2	250	FLNVTPNVEVNVECR	FLN[glycan_2580]VTPNVEVNVECR	sialylated	HexNAc(6)Hex(5)Fuc(1)NeuAc(1) % 2465.8938	2465.89	(2e+03,2.5e+03]	glycosylation	N-glyco
P14231	Atp1b2	Sodium/potassium-transporting ATPase subunit beta-2	250	FLNVTPNVEVNVECR	FLN[glycan_2434]VTPNVEVNVECR	sialylated	HexNAc(6)Hex(5)NeuAc(1) % 2319.8359	2319.84	(2e+03,2.5e+03]	glycosylation	N-glyco
Q61490	Alcam	CD166 antigen	499	TVNSLNVSAISIPEHDEADDISDENR	TVNSLN[glycan_2127]VSAISIPEHDEADDISDENR	fucosylated	HexNAc(6)Hex(4)Fuc(1) % 2012.7455	2012.75	(2e+03,2.5e+03]	glycosylation	N-glyco
P15116	Cdh2	Cadherin-2	402	VDVIVANLTVTDK	VDVIVAN[glycan_1762]LTVTDK	fucosylated	HexNAc(5)Hex(3)Fuc(1) % 1647.6132	1647.61	(1.5e+03,2e+03]	glycosylation	N-glyco
Q9R1V4	Adam11	Disintegrin and metalloproteinase domain-containing protein 11	677	CLPASAFNFSTCPGSGER	CLPASAFN[glycan_2725]FSTCPGSGER	sialylated	HexNAc(6)Hex(5)NeuAc(2) % 2610.9313	2610.93	(2.5e+03,3e+03]	glycosylation	N-glyco
Q61490	Alcam	CD166 antigen	499	TVNSLNVSAISIPEHDEADDISDENR	TVNSLN[glycan_2086]VSAISIPEHDEADDISDENR	fucosylated	HexNAc(5)Hex(5)Fuc(1) % 1971.7189	1971.72	(1.5e+03,2e+03]	glycosylation	N-glyco
Q61490	Alcam	CD166 antigen	499	TVNSLNVSAISIPEHDEADDISDENR	TVNSLN[glycan_2272]VSAISIPEHDEADDISDENR	sialylated	HexNAc(6)Hex(4)NeuAc(1) % 2157.7831	2157.78	(2e+03,2.5e+03]	glycosylation	N-glyco
Q61490	Alcam	CD166 antigen	499	TVNSLNVSAISIPEHDEADDISDENR	TVNSLN[glycan_2028]VSAISIPEHDEADDISDENR	sialylated	HexNAc(4)Hex(5)NeuAc(1) % 1913.6771	1913.68	(1.5e+03,2e+03]	glycosylation	N-glyco
P43006	Slc1a2	Excitatory amino acid transporter 2	215	AVISMLNETMNEAPEETK	AVISMLN[glycan_3399]ETMNEAPEETK	sialylated	HexNAc(7)Hex(7)Fuc(3)NeuAc(1) % 3285.1945	3285.19	(3e+03,3.5e+03]	glycosylation	N-glyco
P43006	Slc1a2	Excitatory amino acid transporter 2	215	AVISMLNETMNEAPEETK	AVISM[ox]LN[glycan_3845]ETM[ox]NEAPEETK	fucosylated	HexNAc(6)Hex(11)Fuc(5) % 3731.3469	3731.35	(3.5e+03,4e+03]	glycosylation	N-glyco
Q61490	Alcam	CD166 antigen	499	TVNSLNVSAISIPEHDEADDISDENR	TVNSLN[glycan_1987]VSAISIPEHDEADDISDENR	sialylated	HexNAc(3)Hex(6)NeuAc(1) % 1872.6505	1872.65	(1.5e+03,2e+03]	glycosylation	N-glyco
O09117	Sypl1	Synaptophysin-like protein 1	72	NQTVTATFGYPFR	N[glycan_1924]QTVTATFGYPFR	fucosylated	HexNAc(5)Hex(4)Fuc(1) % 1809.6661	1809.67	(1.5e+03,2e+03]	glycosylation	N-glyco
Q61490	Alcam	CD166 antigen	499	TVNSLNVSAISIPEHDEADDISDENR	TVNSLN[glycan_1867]VSAISIPEHDEADDISDENR	fucosylated	HexNAc(4)Hex(4)Fuc(2) % 1752.6446	1752.64	(1.5e+03,2e+03]	glycosylation	N-glyco
Q6PE13	Prrt3	Proline-rich transmembrane protein 3	369	VRGAMEAPGTPKSFIPDLPNSAQAANGTESPVR	VRGAMEAPGTPKSFIPDLPNSAQAAN[glycan_1330]GTESPVR	high mannose	HexNAc(2)Hex(5) % 1216.4229	1216.42	(1e+03,1.5e+03]	glycosylation	N-glyco
P43006	Slc1a2	Excitatory amino acid transporter 2	215	AVISMLNETMNEAPEETK	AVISMLN[glycan_3351]ETM[ox]NEAPEETK	sialylated	HexNAc(9)Hex(6)Fuc(1)NeuAc(1) % 3237.1846	3237.18	(3e+03,3.5e+03]	glycosylation	N-glyco
Q61490	Alcam	CD166 antigen	499	TVNSLNVSAISIPEHDEADDISDENR	TVNSLN[glycan_1924]VSAISIPEHDEADDISDENR	fucosylated	HexNAc(5)Hex(4)Fuc(1) % 1809.6661	1809.67	(1.5e+03,2e+03]	glycosylation	N-glyco
Q9WVJ3	Cpq	Carboxypeptidase Q	394	EVMNLLQPLNVTK	EVM[ox]NLLQPLN[glycan_1330]VTK	high mannose	HexNAc(2)Hex(5) % 1216.4229	1216.42	(1e+03,1.5e+03]	glycosylation	N-glyco
O09117	Sypl1	Synaptophysin-like protein 1	72	NQTVTATFGYPFR	N[glycan_1477]QTVTATFGYPFR	fucosylated	HexNAc(2)Hex(5)Fuc(1) % 1362.4808	1362.48	(1e+03,1.5e+03]	glycosylation	N-glyco
P70699	Gaa	Lysosomal alpha-glucosidase	470	GVFITNETGQPLIGK	GVFITN[glycan_3390]ETGQPLIGK	sialylated	HexNAc(6)Hex(10)Fuc(1)NeuAc(1) % 3276.1580	3276.16	(3e+03,3.5e+03]	glycosylation	N-glyco
Q01097	Grin2b	Glutamate receptor ionotropic, NMDA 2B	341	YLINVTFEGR	YLIN[glycan_1979]VTFEGR	high mannose	HexNAc(2)Hex(9) % 1864.6342	1864.63	(1.5e+03,2e+03]	glycosylation	N-glyco
Q61490	Alcam	CD166 antigen	499	TVNSLNVSAISIPEHDEADDISDENR	TVNSLN[glycan_2337]VSAISIPEHDEADDISDENR	fucosylated	HexNAc(4)Hex(6)Fuc(3) % 2222.8082	2222.81	(2e+03,2.5e+03]	glycosylation	N-glyco
Q61490	Alcam	CD166 antigen	499	TVNSLNVSAISIPEHDEADDISDENR	TVNSLN[glycan_1817]VSAISIPEHDEADDISDENR	high mannose	HexNAc(2)Hex(8) % 1702.5814	1702.58	(1.5e+03,2e+03]	glycosylation	N-glyco
P43006	Slc1a2	Excitatory amino acid transporter 2	215	AVISMLNETMNEAPEETK	AVISMLN[glycan_3472]ETM[ox]NEAPEETK	sialylated	HexNAc(8)Hex(8)Fuc(1)NeuAc(1) % 3358.2110	3358.21	(3e+03,3.5e+03]	glycosylation	N-glyco
Q6PIE5	Atp1a2	Sodium/potassium-transporting ATPase subunit alpha-2		FDTDELNFPTEK						unmodified	N-glyco
P34914	Ephx2	Bifunctional epoxide hydrolase 2		SINRPMLQAAIALK						unmodified	N-glyco
Q9WTS5	Tenm2	Teneurin-2	1257	NVTSILELR	N[glycan_1168]VTSILELR	high mannose	HexNAc(2)Hex(4) % 1054.3701	1054.37	(1e+03,1.5e+03]	glycosylation	N-glyco
Q99PP7	Trim33	E3 ubiquitin-protein ligase TRIM33	402	SLLQQLENVTK	SLLQQLEN[glycan_1330]VTK	high mannose	HexNAc(2)Hex(5) % 1216.4229	1216.42	(1e+03,1.5e+03]	glycosylation	N-glyco
P28352	Apex1	DNA-(apurinic or apyrimidinic site) endonuclease	84	EEAPDILCLQETK						unmodified	N-glyco
Q8C129	Lnpep	Leucyl-cystinyl aminopeptidase	374	NLSQDVNGTLVSVYAVPEK	NLSQDVN[glycan_3060]GTLVSVYAVPEK	fucosylated	HexNAc(9)Hex(6)Fuc(1) % 2946.0892	2946.09	(2.5e+03,3e+03]	glycosylation	N-glyco
Q8BYU6	Tor1aip2	Torsin-1A-interacting protein 2	318	HLNASNPSEPATIIFTAAR	HLN[glycan_1817]ASNPSEPATIIFTAAR	high mannose	HexNAc(2)Hex(8) % 1702.5814	1702.58	(1.5e+03,2e+03]	glycosylation	N-glyco
Q63912	Omg	Oligodendrocyte-myelin glycoprotein		SLWNMSAANNNIK			Mod1: Deamidation (PeakApex: 0.9840, Theoretical: 0.9840)			unmodified	N-glyco
Q61490	Alcam	CD166 antigen	499	TVNSLNVSAISIPEHDEADDISDENR	TVNSLN[glycan_1979]VSAISIPEHDEADDISDENR	high mannose	HexNAc(2)Hex(9) % 1864.6342	1864.63	(1.5e+03,2e+03]	glycosylation	N-glyco
P31648	Slc6a1	Sodium- and chloride-dependent GABA transporter 1		LQVMIQPSEDIVRPENGPEQPQAGSSASK			Mod1: Deamidation (PeakApex: 0.9840, Theoretical: 0.9840)			unmodified	N-glyco
A6H6E2	Mmrn2	Multimerin-2	249	NFNDSLHSLSQAIR	NFN[glycan_2133]DSLHSLSQAIR	sialylated	HexNAc(3)Hex(6)Fuc(1)NeuAc(1) % 2018.7085	2018.71	(2e+03,2.5e+03]	glycosylation	N-glyco
Q61490	Alcam	CD166 antigen	499	TVNSLNVSAISIPEHDEADDISDENR	TVNSLN[glycan_1737]VSAISIPEHDEADDISDENR	complex/hybrid	HexNAc(4)Hex(5) % 1622.5817	1622.58	(1.5e+03,2e+03]	glycosylation	N-glyco
O09117	Sypl1	Synaptophysin-like protein 1	72	TEIQVNCPKVGVNKNQTVTATFGYPFR	TEIQVNCPKVGVNKN[glycan_2514]QTVTATFGYPFR	sialylated	HexNAc(4)Hex(8)NeuAc(1) % 2399.8355	2399.84	(2e+03,2.5e+03]	glycosylation	N-glyco
Q62261	Sptbn1	Spectrin beta chain, non-erythrocytic 1		MWEVLESTTQTK						unmodified	N-glyco
Q61490	Alcam	CD166 antigen	499	TVNSLNVSAISIPEHDEADDISDENR	TVNSLN[glycan_1680]VSAISIPEHDEADDISDENR	fucosylated	HexNAc(3)Hex(5)Fuc(1) % 1565.5602	1565.56	(1.5e+03,2e+03]	glycosylation	N-glyco
Q99K10	Nlgn1	Neuroligin-1	109	NATQFAPVCPQNIIDGR	N[glycan_2580]ATQFAPVCPQNIIDGR	sialylated	HexNAc(6)Hex(5)Fuc(1)NeuAc(1) % 2465.8938	2465.89	(2e+03,2.5e+03]	glycosylation	N-glyco
Q99K10	Nlgn1	Neuroligin-1	109	NATQFAPVCPQNIIDGR	N[glycan_2378]ATQFAPVCPQNIIDGR	fucosylated	HexNAc(5)Hex(5)Fuc(3) % 2263.8347	2263.83	(2e+03,2.5e+03]	glycosylation	N-glyco
Q61490	Alcam	CD166 antigen	499	TVNSLNVSAISIPEHDEADDISDENR	TVNSLN[glycan_1721]VSAISIPEHDEADDISDENR	fucosylated	HexNAc(4)Hex(4)Fuc(1) % 1606.5867	1606.59	(1.5e+03,2e+03]	glycosylation	N-glyco
P43006	Slc1a2	Excitatory amino acid transporter 2	215	AVISMLNETMNEAPEETK	AVISMLN[glycan_3356]ETMNEAPEETK	sialylated	HexNAc(6)Hex(7)NeuAc(2)NeuGc(1) % 3242.1273	3242.13	(3e+03,3.5e+03]	glycosylation	N-glyco
Q99K10	Nlgn1	Neuroligin-1	109	NATQFAPVCPQNIIDGR	N[glycan_1866]ATQFAPVCPQNIIDGR	sialylated	HexNAc(4)Hex(4)NeuAc(1) % 1751.6242	1751.62	(1.5e+03,2e+03]	glycosylation	N-glyco
Q8BYU6	Tor1aip2	Torsin-1A-interacting protein 2	318	HLNASNPSEPATIIFTAAR	HLN[glycan_1655]ASNPSEPATIIFTAAR	high mannose	HexNAc(2)Hex(7) % 1540.5285	1540.53	(1.5e+03,2e+03]	glycosylation	N-glyco
Q3V117	Acly	ATP-citrate synthase		SGGMSNELNNIISR						unmodified	N-glyco
P43006	Slc1a2	Excitatory amino acid transporter 2	215	AVISMLNETMNEAPEETK	AVISMLN[glycan_3107]ETM[ox]NEAPEETK	sialylated	HexNAc(7)Hex(7)Fuc(1)NeuAc(1) % 2993.0788	2993.08	(2.5e+03,3e+03]	glycosylation	N-glyco
Q61490	Alcam	CD166 antigen	499	TVNSLNVSAISIPEHDEADDISDENR	TVNSLN[glycan_1762]VSAISIPEHDEADDISDENR	fucosylated	HexNAc(5)Hex(3)Fuc(1) % 1647.6132	1647.61	(1.5e+03,2e+03]	glycosylation	N-glyco
O88188	Ly86	Lymphocyte antigen 86	96	GSSILNYSYPLCEEDQPK	GSSILN[glycan_1817]YSYPLCEEDQPK	high mannose	HexNAc(2)Hex(8) % 1702.5814	1702.58	(1.5e+03,2e+03]	glycosylation	N-glyco
P43006	Slc1a2	Excitatory amino acid transporter 2	215	AVISMLNETMNEAPEETK	AVISMLN[glycan_3562]ETM[ox]NEAPEETK	complex/hybrid	HexNAc(9)Hex(10) % 3448.2427	3448.24	(3e+03,3.5e+03]	glycosylation	N-glyco
Q99K10	Nlgn1	Neuroligin-1	109	NATQFAPVCPQNIIDGR	N[glycan_2175]ATQFAPVCPQNIIDGR	fucosylated	HexNAc(4)Hex(5)Fuc(3) % 2060.7554	2060.76	(2e+03,2.5e+03]	glycosylation	N-glyco
P62196	Psmc5	26S proteasome regulatory subunit 8		VPDSTYEMIGGLDK						unmodified	N-glyco
Q8CHT0	Aldh4a1	Delta-1-pyrroline-5-carboxylate dehydrogenase, mitochondrial		VTNEPILAFSQGSPER						unmodified	N-glyco
Q99K10	Nlgn1	Neuroligin-1	109	NATQFAPVCPQNIIDGR	N[glycan_4103]ATQFAPVCPQNIIDGR	sialylated	HexNAc(8)Hex(11)NeuAc(2) % 3989.4069	3989.41	(3.5e+03,4e+03]	glycosylation	N-glyco
Q91ZP9	Necab2	N-terminal EF-hand calcium-binding protein 2		APLVPDIPSADPGPGPAASR						unmodified	N-glyco
P14231	Atp1b2	Sodium/potassium-transporting ATPase subunit beta-2	193	VINFYAGANQSMNVTCVGK	VINFYAGAN[glycan_2133]QSMNVTCVGK	sialylated	HexNAc(3)Hex(6)Fuc(1)NeuAc(1) % 2018.7085	2018.71	(2e+03,2.5e+03]	glycosylation	N-glyco
Q99K10	Nlgn1	Neuroligin-1	109	NATQFAPVCPQNIIDGR	N[glycan_1817]ATQFAPVCPQNIIDGR	high mannose	HexNAc(2)Hex(8) % 1702.5814	1702.58	(1.5e+03,2e+03]	glycosylation	N-glyco
Q99K10	Nlgn1	Neuroligin-1	109	NATQFAPVCPQNIIDGR	N[glycan_1979]ATQFAPVCPQNIIDGR	high mannose	HexNAc(2)Hex(9) % 1864.6342	1864.63	(1.5e+03,2e+03]	glycosylation	N-glyco
P55066	Ncan	Neurocan core protein	121	ANATLLLGPLR	AN[glycan_2070]ATLLLGPLR	fucosylated	HexNAc(5)Hex(4)Fuc(2) % 1955.7240	1955.72	(1.5e+03,2e+03]	glycosylation	N-glyco
P68373	Tuba1c	Tubulin alpha-1C chain		GDVVPKDVNAAIATIK						unmodified	N-glyco
A6H6E2	Mmrn2	Multimerin-2	249	NFNDSLHSLSQAIR	NFN[glycan_1987]DSLHSLSQAIR	sialylated	HexNAc(3)Hex(6)NeuAc(1) % 1872.6505	1872.65	(1.5e+03,2e+03]	glycosylation	N-glyco
P55066	Ncan	Neurocan core protein	121	ANATLLLGPLR	AN[glycan_1477]ATLLLGPLR	fucosylated	HexNAc(2)Hex(5)Fuc(1) % 1362.4808	1362.48	(1e+03,1.5e+03]	glycosylation	N-glyco
P55066	Ncan	Neurocan core protein	121	ANATLLLGPLR	AN[glycan_1826]ATLLLGPLR	fucosylated	HexNAc(3)Hex(5)Fuc(2) % 1711.6181	1711.62	(1.5e+03,2e+03]	glycosylation	N-glyco
Q99LY9	Ndufs5	NADH dehydrogenase [ubiquinone] iron-sulfur protein 5		HFMFLSAEQPYK						unmodified	N-glyco
A2AN08	Ubr4	E3 ubiquitin-protein ligase UBR4		ILGPAESDEFLAR						unmodified	N-glyco
Q8R3Q2	Ppp6r2	Serine/threonine-protein phosphatase 6 regulatory subunit 2	207	QSNASQALCDIIR						unmodified	N-glyco
A3KGE4	Olfm1	Noelin	245	SMVDFMNTDNFTSHR	SMVDFMNTDN[glycan_1776]FTSHR	phospho	HexNAc(3)Hex(6)Phospho(1) % 1661.5214	1661.52	(1.5e+03,2e+03]	glycosylation	N-glyco
P43006	Slc1a2	Excitatory amino acid transporter 2	215	AVISMLNETMNEAPEETK	AVISMLN[glycan_2725]ETMNEAPEETK	sialylated	HexNAc(6)Hex(5)NeuAc(2) % 2610.9313	2610.93	(2.5e+03,3e+03]	glycosylation	N-glyco
Q9JHU4	Dync1h1	Cytoplasmic dynein 1 heavy chain 1		LEGVEGVAHIIDPK						unmodified	N-glyco
Q6PE13	Prrt3	Proline-rich transmembrane protein 3	369	SFIPDLPNSAQAANGTESPVR	SFIPDLPNSAQAAN[glycan_2813]GTESPVR	sialylated	HexNAc(5)Hex(5)NeuAc(3) % 2698.9473	2698.95	(2.5e+03,3e+03]	glycosylation	N-glyco
Q99K10	Nlgn1	Neuroligin-1	109	NATQFAPVCPQNIIDGR	N[glycan_2069]ATQFAPVCPQNIIDGR	sialylated	HexNAc(5)Hex(4)NeuAc(1) % 1954.7036	1954.7	(1.5e+03,2e+03]	glycosylation	N-glyco
Q61092	Lamc2	Laminin subunit gamma-2	342	NLTALLIR	N[glycan_1330]LTALLIR	high mannose	HexNAc(2)Hex(5) % 1216.4229	1216.42	(1e+03,1.5e+03]	glycosylation	N-glyco
P14231	Atp1b2	Sodium/potassium-transporting ATPase subunit beta-2	193	VINFYAGANQSMNVTCVGK	VINFYAGAN[glycan_3279]QSMNVTCVGK	complex/hybrid	HexNAc(10)Hex(7) % 3165.1635	3165.16	(3e+03,3.5e+03]	glycosylation	N-glyco
Q9DBS2	Tprg1l	Tumor protein p63-regulated gene 1-like protein		DTVDSAGTSPTAVLAAGEDAGAGRPGAGTPLR						unmodified	N-glyco
P14733	Lmnb1	Lamin-B1		TTIPEEEEEEEEEPIGVAVEEER						unmodified	N-glyco
P43006	Slc1a2	Excitatory amino acid transporter 2	215	AVISMLNETMNEAPEETK	AVISM[ox]LN[glycan_3113]ETMNEAPEETK	high mannose	HexNAc(2)Hex(16) % 2999.0040	2999	(2.5e+03,3e+03]	glycosylation	N-glyco
Q8BM88	Ctso	Cathepsin O	96	PIPNVSLPLR	PIPN[glycan_1867]VSLPLR	fucosylated	HexNAc(4)Hex(4)Fuc(2) % 1752.6446	1752.64	(1.5e+03,2e+03]	glycosylation	N-glyco
P55066	Ncan	Neurocan core protein	121	ANATLLLGPLR	AN[glycan_2028]ATLLLGPLR	sialylated	HexNAc(4)Hex(5)NeuAc(1) % 1913.6771	1913.68	(1.5e+03,2e+03]	glycosylation	N-glyco
D3Z396	Ntm	Neurotrimin	305	LGHTNASIMLFGETLP	LGHTN[glycan_3463]ASIMLFGETLP	complex/hybrid	HexNAc(7)Hex(10)NeuGc(1) % 3349.1743	3349.17	(3e+03,3.5e+03]	glycosylation	N-glyco
A3KGE4	Olfm1	Noelin	245	SMVDFMNTDNFTSHR	SMVDFMNTDN[glycan_1410]FTSHR	phospho	HexNAc(2)Hex(5)Phospho(1) % 1296.3892	1296.39	(1e+03,1.5e+03]	glycosylation	N-glyco
P51885	Lum	Lumican	127	LHINYNNLTESVGPLPK	LHINYNN[glycan_2336]LTESVGPLPK	sialylated	HexNAc(4)Hex(6)Fuc(1)NeuAc(1) % 2221.7878	2221.79	(2e+03,2.5e+03]	glycosylation	N-glyco
Q8CJH3	Plxnb1	Plexin-B1	1314	FEEPCLVNSSHLLMCR	FEEPCLVN[glycan_2175]SSHLLMCR	fucosylated	HexNAc(4)Hex(5)Fuc(3) % 2060.7554	2060.76	(2e+03,2.5e+03]	glycosylation	N-glyco
Q9R0Y5	Ak1	Adenylate kinase isoenzyme 1		VDSSNGFLIDGYPR						unmodified	N-glyco
P35123	Usp4	Ubiquitin carboxyl-terminal hydrolase 4		DKLDTVVEFPVR						unmodified	N-glyco
Q9JHU4	Dync1h1	Cytoplasmic dynein 1 heavy chain 1		VLLTTQGVDMISK						unmodified	N-glyco
P55066	Ncan	Neurocan core protein	121	ANATLLLGPLR	AN[glycan_1995]ATLLLGPLR	sialylated	HexNAc(4)Hex(3)NeuAc(2) % 1880.6668	1880.67	(1.5e+03,2e+03]	glycosylation	N-glyco
Q9Z2W8	Gria4	Glutamate receptor 4	414	LVLIQDAPTLGNDTAAIENR	LVLIQDAPTLGNDTAAIEN[glycan_3819]R	sialylated	HexNAc(7)Hex(6)Fuc(3)NeuAc(3) % 3705.3326	3705.33	(3.5e+03,4e+03]	glycosylation	N-glyco
Q32M26		Uncharacterized protein C11orf87 homolog	19	LALPPCLLNR	LALPPCLLN[glycan_1655]R	high mannose	HexNAc(2)Hex(7) % 1540.5285	1540.53	(1.5e+03,2e+03]	glycosylation	N-glyco
Q99PJ0	Ntm	Neurotrimin	321	LGHTNASIMLFGPGAVSEVNNGTSR	LGHTNASIMLFGPGAVSEVNN[glycan_2433]GTSR	complex/hybrid	HexNAc(6)Hex(3)NeuGc(2) % 2318.8155	2318.82	(2e+03,2.5e+03]	glycosylation	N-glyco
A0A1Y7VNM3	Ctsl	Procathepsin L (Fragment)	165	AEFAVANDTGFVDIPQQEK	AEFAVAN[glycan_1493]DTGFVDIPQQEK	high mannose	HexNAc(2)Hex(6) % 1378.4757	1378.48	(1e+03,1.5e+03]	glycosylation	N-glyco
P68373	Tuba1c	Tubulin alpha-1C chain		QLFHPEQLITGK			Mod1: Deamidation (PeakApex: 0.9840, Theoretical: 0.9840)			unmodified	N-glyco
Q9Z2W8	Gria4	Glutamate receptor 4	414	LVLIQDAPTLGNDTAAIENR	LVLIQDAPTLGNDTAAIEN[glycan_3731]R	sialylated	HexNAc(8)Hex(6)Fuc(3)NeuAc(2) % 3617.3165	3617.32	(3.5e+03,4e+03]	glycosylation	N-glyco
A0A0R4J117	Igsf8	Immunoglobulin superfamily member 8	461	GETASLLCNISVR	GETASLLCN[glycan_2506]ISVR	sialylated	HexNAc(5)Hex(4)Fuc(1)NeuAc(2) % 2391.8569	2391.86	(2e+03,2.5e+03]	glycosylation	N-glyco
P20917	Mag	Myelin-associated glycoprotein	99	NCTLLLSTLSPELGGK	N[glycan_2045]CTLLLSTLSPELGGK	fucosylated	HexNAc(4)Hex(6)Fuc(1) % 1930.6924	1930.69	(1.5e+03,2e+03]	glycosylation	N-glyco
P43006	Slc1a2	Excitatory amino acid transporter 2	215	AVISMLNETMNEAPEETK	AVISM[ox]LN[glycan_2602]ETMNEAPEETK	fucosylated	HexNAc(3)Hex(6)Fuc(2)NeuGc(2) % 2487.8516	2487.85	(2e+03,2.5e+03]	glycosylation	N-glyco
Q60625	Icam5	Intercellular adhesion molecule 5	645	NSMTPGNLSPGIYLCNATNR	NSMTPGNLSPGIYLCN[glycan_2522]ATNR	sialylated	HexNAc(5)Hex(5)NeuAc(2) % 2407.8519	2407.85	(2e+03,2.5e+03]	glycosylation	N-glyco
Q9Z2W8	Gria4	Glutamate receptor 4	414	LVLIQDAPTLGNDTAAIENR	LVLIQDAPTLGNDTAAIEN[glycan_3738]R	sialylated	HexNAc(7)Hex(10)NeuAc(2) % 3624.2748	3624.27	(3.5e+03,4e+03]	glycosylation	N-glyco
Q6P5F6	Slc39a10	Zinc transporter ZIP10	341	QHECLNVTQLLK	QHECLN[glycan_1965]VTQLLK	fucosylated	HexNAc(3)Hex(5)Fuc(3) % 1857.6760	1857.68	(1.5e+03,2e+03]	glycosylation	N-glyco
P55066	Ncan	Neurocan core protein	121	ANATLLLGPLR	AN[glycan_1721]ATLLLGPLR	fucosylated	HexNAc(4)Hex(4)Fuc(1) % 1606.5867	1606.59	(1.5e+03,2e+03]	glycosylation	N-glyco
Q68EF4	Grm4	Metabotropic glutamate receptor 4	454	NVNFSGIAGNPVTFNENGDAPGR	NVN[glycan_2070]FSGIAGNPVTFNENGDAPGR	fucosylated	HexNAc(5)Hex(4)Fuc(2) % 1955.7240	1955.72	(1.5e+03,2e+03]	glycosylation	N-glyco
Q8K212	Pacs1	Phosphofurin acidic cluster sorting protein 1		DTTSPMELAALEK						unmodified	N-glyco
Q68EF4	Grm4	Metabotropic glutamate receptor 4	454	YIRNVNFSGIAGNPVTFNENGDAPGR	YIRNVN[glycan_3019]FSGIAGNPVTFNENGDAPGR	fucosylated	HexNAc(8)Hex(7)Fuc(1) % 2905.0627	2905.06	(2.5e+03,3e+03]	glycosylation	N-glyco
Q8CJH3	Plxnb1	Plexin-B1	1314	FEEPCLVNSSHLLMCR	FEEPCLVN[glycan_1826]SSHLLMCR	fucosylated	HexNAc(3)Hex(5)Fuc(2) % 1711.6181	1711.62	(1.5e+03,2e+03]	glycosylation	N-glyco
Q8CGF6	Wdr47	WD repeat-containing protein 47	697	VLPFNAETCNATGPDLEFSMHDGTIR	VLPFNAETCN[glycan_1168]ATGPDLEFSMHDGTIR	high mannose	HexNAc(2)Hex(4) % 1054.3701	1054.37	(1e+03,1.5e+03]	glycosylation	N-glyco
O70174	Chrna4	Neuronal acetylcholine receptor subunit alpha-4	59	WSRPVANISDVVLVR	WSRPVAN[glycan_2069]ISDVVLVR	sialylated	HexNAc(5)Hex(4)NeuAc(1) % 1954.7036	1954.7	(1.5e+03,2e+03]	glycosylation	N-glyco
Q61207	Psap	Prosaposin	214	TNSSFIQGFVDHVK	TN[glycan_1664]SSFIQGFVDHVK	fucosylated	HexNAc(3)Hex(4)Fuc(2) % 1549.5653	1549.57	(1.5e+03,2e+03]	glycosylation	N-glyco
P20917	Mag	Myelin-associated glycoprotein	99	NCTLLLSTLSPELGGK	N[glycan_2127]CTLLLSTLSPELGGK	fucosylated	HexNAc(6)Hex(4)Fuc(1) % 2012.7455	2012.75	(2e+03,2.5e+03]	glycosylation	N-glyco
P01831	Thy1	Thy-1 membrane glycoprotein	118	DEGDYFCELQVSGANPMSSNK	DEGDYFCELQVSGANPMSSN[glycan_2029]K	fucosylated	HexNAc(4)Hex(5)Fuc(2) % 1914.6975	1914.7	(1.5e+03,2e+03]	glycosylation	N-glyco
Q9JHU4	Dync1h1	Cytoplasmic dynein 1 heavy chain 1	1885	CYLTMTQALEAR						unmodified	N-glyco
Q5F226	Fat2	Protocadherin Fat 2	2183	VPENITLYTPILHTQAR	VPEN[glycan_1979]ITLYTPILHTQAR	high mannose	HexNAc(2)Hex(9) % 1864.6342	1864.63	(1.5e+03,2e+03]	glycosylation	N-glyco
Q9Z2W8	Gria4	Glutamate receptor 4	414	LVLIQDAPTLGNDTAAIENR	LVLIQDAPTLGNDTAAIEN[glycan_2887]R	sialylated	HexNAc(6)Hex(6)NeuAc(2) % 2772.9841	2772.98	(2.5e+03,3e+03]	glycosylation	N-glyco
Q9WU60	Atrn	Attractin	1042	MPSQASAGNVYPQPLLNSSMCLEDSR	M[ox]PSQASAGNVYPQPLLN[glycan_1762]SSMCLEDSR	fucosylated	HexNAc(5)Hex(3)Fuc(1) % 1647.6132	1647.61	(1.5e+03,2e+03]	glycosylation	N-glyco
Q9Z2W8	Gria4	Glutamate receptor 4	414	LVLIQDAPTLGNDTAAIENR	LVLIQDAPTLGNDTAAIEN[glycan_3511]R	sialylated	HexNAc(7)Hex(5)Fuc(2)NeuAc(3) % 3397.2219	3397.22	(3e+03,3.5e+03]	glycosylation	N-glyco
Q9WU60	Atrn	Attractin	1042	MPSQASAGNVYPQPLLNSSMCLEDSR	M[ox]PSQASAGNVYPQPLLN[glycan_1330]SSMCLEDSR	high mannose	HexNAc(2)Hex(5) % 1216.4229	1216.42	(1e+03,1.5e+03]	glycosylation	N-glyco
P55066	Ncan	Neurocan core protein	121	ANATLLLGPLR	AN[glycan_1518]ATLLLGPLR	fucosylated	HexNAc(3)Hex(4)Fuc(1) % 1403.5074	1403.51	(1e+03,1.5e+03]	glycosylation	N-glyco
Q68EF4	Grm4	Metabotropic glutamate receptor 4	454	NVNFSGIAGNPVTFNENGDAPGR	NVN[glycan_2273]FSGIAGNPVTFNENGDAPGR	fucosylated	HexNAc(6)Hex(4)Fuc(2) % 2158.8034	2158.8	(2e+03,2.5e+03]	glycosylation	N-glyco
Q7TPR4	Actn1	Alpha-actinin-1		AGTQIENIEEDFR						unmodified	N-glyco
P20917	Mag	Myelin-associated glycoprotein	99	NCTLLLSTLSPELGGK	N[glycan_1883]CTLLLSTLSPELGGK	fucosylated	HexNAc(4)Hex(5)Fuc(1) % 1768.6396	1768.64	(1.5e+03,2e+03]	glycosylation	N-glyco
Q6V4S5	Sdk2	Protein sidekick-2	708	TNQSIMIQWQPPPESHQNGILK	TN[glycan_1330]QSIMIQWQPPPESHQNGILK	high mannose	HexNAc(2)Hex(5) % 1216.4229	1216.42	(1e+03,1.5e+03]	glycosylation	N-glyco
O70174	Chrna4	Neuronal acetylcholine receptor subunit alpha-4	59	WSRPVANISDVVLVR	WSRPVAN[glycan_1965]ISDVVLVR	fucosylated	HexNAc(6)Hex(3)Fuc(1) % 1850.6927	1850.69	(1.5e+03,2e+03]	glycosylation	N-glyco
Q68EF4	Grm4	Metabotropic glutamate receptor 4	454	NVNFSGIAGNPVTFNENGDAPGR	NVN[glycan_1867]FSGIAGNPVTFNENGDAPGR	fucosylated	HexNAc(4)Hex(4)Fuc(2) % 1752.6446	1752.64	(1.5e+03,2e+03]	glycosylation	N-glyco
Q9JK42	Pdk2	[Pyruvate dehydrogenase (acetyl-transferring)] kinase isozyme 2, mitochondrial		HNDVVPTMAQGVIEYK						unmodified	N-glyco
P63082	Atp6v0c	V-type proton ATPase 16 kDa proteolipid subunit c	36	SGTGIAAMSVMRPELIMK						unmodified	N-glyco
P43006	Slc1a2	Excitatory amino acid transporter 2	205	KVLVAPPSEEANTTKAVISMLNETMNEAPEETK	KVLVAPPSEEAN[glycan_3631]TTKAVISM[ox]LNETMNEAPEETK	sialylated	HexNAc(6)Hex(7)NeuAc(4) % 3517.2278	3517.23	(3.5e+03,4e+03]	glycosylation	N-glyco
P20917	Mag	Myelin-associated glycoprotein	99	NCTLLLSTLSPELGGK	N[glycan_1924]CTLLLSTLSPELGGK	fucosylated	HexNAc(5)Hex(4)Fuc(1) % 1809.6661	1809.67	(1.5e+03,2e+03]	glycosylation	N-glyco
Q8BM88	Ctso	Cathepsin O	96	PIPNVSLPLR	PIPN[glycan_1559]VSLPLR	fucosylated	HexNAc(4)Hex(3)Fuc(1) % 1444.5339	1444.53	(1e+03,1.5e+03]	glycosylation	N-glyco
S4R1W1	Gm3839	Glyceraldehyde-3-phosphate dehydrogenase	232	VPTPNVSVVDLTCR						unmodified	N-glyco
Q9DB72	Btbd17	BTB/POZ domain-containing protein 17	307	FFHVNGSAFLPR	FFHVN[glycan_2387]GSAFLPR	complex/hybrid	HexNAc(8)Hex(4) % 2272.8463	2272.85	(2e+03,2.5e+03]	glycosylation	N-glyco
O70174	Chrna4	Neuronal acetylcholine receptor subunit alpha-4	59	WSRPVANISDVVLVR	WSRPVAN[glycan_1979]ISDVVLVR	high mannose	HexNAc(2)Hex(9) % 1864.6342	1864.63	(1.5e+03,2e+03]	glycosylation	N-glyco
Q6PE13	Prrt3	Proline-rich transmembrane protein 3	369	SFIPDLPNSAQAANGTESPVR	SFIPDLPNSAQAAN[glycan_2709]GTESPVR	sialylated	HexNAc(6)Hex(4)Fuc(1)NeuAc(2) % 2594.9364	2594.94	(2.5e+03,3e+03]	glycosylation	N-glyco
Q61207	Psap	Prosaposin	214	TNSSFIQGFVDHVK	TN[glycan_1559]SSFIQGFVDHVK	fucosylated	HexNAc(4)Hex(3)Fuc(1) % 1444.5339	1444.53	(1e+03,1.5e+03]	glycosylation	N-glyco
Q68EF4	Grm4	Metabotropic glutamate receptor 4	454	NVNFSGIAGNPVTFNENGDAPGR	NVN[glycan_2029]FSGIAGNPVTFNENGDAPGR	fucosylated	HexNAc(4)Hex(5)Fuc(2) % 1914.6975	1914.7	(1.5e+03,2e+03]	glycosylation	N-glyco
Q921H8	Acaa1a	3-ketoacyl-CoA thiolase A, peroxisomal		AEIVPVTTTVLDDK						unmodified	N-glyco
Q5F226	Fat2	Protocadherin Fat 2	2183	VKVPENITLYTPILHTQAR	VKVPEN[glycan_1817]ITLYTPILHTQAR	high mannose	HexNAc(2)Hex(8) % 1702.5814	1702.58	(1.5e+03,2e+03]	glycosylation	N-glyco
Q60625	Icam5	Intercellular adhesion molecule 5	794	APPGALNLGLSSNNSTLSVAGAMGSHGGEYECAATNAHGR	APPGALNLGLSSNN[glycan_1867]STLSVAGAMGSHGGEYECAATNAHGR	fucosylated	HexNAc(4)Hex(4)Fuc(2) % 1752.6446	1752.64	(1.5e+03,2e+03]	glycosylation	N-glyco
Q68EF4	Grm4	Metabotropic glutamate receptor 4	454	NVNFSGIAGNPVTFNENGDAPGR	NVN[glycan_1817]FSGIAGNPVTFNENGDAPGR	high mannose	HexNAc(2)Hex(8) % 1702.5814	1702.58	(1.5e+03,2e+03]	glycosylation	N-glyco
Q60625	Icam5	Intercellular adhesion molecule 5	793	APPGALNLGLSSNNSTLSVAGAMGSHGGEYECAATNAHGR	APPGALNLGLSSN[glycan_2110]NSTLSVAGAM[ox]GSHGGEYECAATNAHGR	sialylated	HexNAc(6)Hex(3)NeuAc(1) % 1995.7302	1995.73	(1.5e+03,2e+03]	glycosylation	N-glyco
F8VQJ3	Lamc1	Laminin subunit gamma-1	1203	TANETSAEAYNLLLR	TAN[glycan_2190]ETSAEAYNLLLR	sialylated	HexNAc(4)Hex(6)NeuAc(1) % 2075.7299	2075.73	(2e+03,2.5e+03]	glycosylation	N-glyco
Q60625	Icam5	Intercellular adhesion molecule 5	793	APPGALNLGLSSNNSTLSVAGAMGSHGGEYECAATNAHGR	APPGALNLGLSSN[glycan_2127]NSTLSVAGAMGSHGGEYECAATNAHGR	fucosylated	HexNAc(6)Hex(4)Fuc(1) % 2012.7455	2012.75	(2e+03,2.5e+03]	glycosylation	N-glyco
Q9DB72	Btbd17	BTB/POZ domain-containing protein 17	307	FFHVNGSAFLPR	FFHVN[glycan_990]GSAFLPR	fucosylated	HexNAc(2)Hex(2)Fuc(1) % 876.3223	876.322	(500,1e+03]	glycosylation	N-glyco
Q5F226	Fat2	Protocadherin Fat 2	2183	VKVPENITLYTPILHTQAR	VKVPEN[glycan_1493]ITLYTPILHTQAR	high mannose	HexNAc(2)Hex(6) % 1378.4757	1378.48	(1e+03,1.5e+03]	glycosylation	N-glyco
O35405	Pld3	5'-3' exonuclease PLD3	385	SFLLSLAALHDNHTHSDIQVK	SFLLSLAALHDN[glycan_2273]HTHSDIQVK	fucosylated	HexNAc(6)Hex(4)Fuc(2) % 2158.8034	2158.8	(2e+03,2.5e+03]	glycosylation	N-glyco
P55066	Ncan	Neurocan core protein	121	ANATLLLGPLR	AN[glycan_1490]ATLLLGPLR	phospho	HexNAc(2)Hex(5)Phospho(2) % 1376.3556	1376.36	(1e+03,1.5e+03]	glycosylation	N-glyco
E9Q5I3	Muc5b	Mucin 5, subtype B, tracheobronchial	4094	CQGNNQIILLEPEPVDNVTCANR	CQGNNQIILLEPEPVDN[glycan_1817]VTCANR	high mannose	HexNAc(2)Hex(8) % 1702.5814	1702.58	(1.5e+03,2e+03]	glycosylation	N-glyco
O70354	Ca11	Carbonic anhydrase-related protein 11	118	HVSFLPASRPVVNVSGGPLLYSHR	HVSFLPASRPVVN[glycan_1330]VSGGPLLYSHR	high mannose	HexNAc(2)Hex(5) % 1216.4229	1216.42	(1e+03,1.5e+03]	glycosylation	N-glyco
P97326	Cdh6	Cadherin-6	437	IFNIDSGNGSIFTSK	IFNIDSGN[glycan_1817]GSIFTSK	high mannose	HexNAc(2)Hex(8) % 1702.5814	1702.58	(1.5e+03,2e+03]	glycosylation	N-glyco
Q60625	Icam5	Intercellular adhesion molecule 5	793	APPGALNLGLSSNNSTLSVAGAMGSHGGEYECAATNAHGR	APPGALNLGLSSN[glycan_1924]NSTLSVAGAMGSHGGEYECAATNAHGR	fucosylated	HexNAc(5)Hex(4)Fuc(1) % 1809.6661	1809.67	(1.5e+03,2e+03]	glycosylation	N-glyco
Q9QYS2	Grm3	Metabotropic glutamate receptor 3	439	INFTAPFNPNKGADSIVK	IN[glycan_1866]FTAPFNPNKGADSIVK	sialylated	HexNAc(4)Hex(4)NeuAc(1) % 1751.6242	1751.62	(1.5e+03,2e+03]	glycosylation	N-glyco
Q8BGN3	Enpp6	Glycerophosphocholine cholinephosphodiesterase ENPP6	341	EMLPFWMNSTGK	EMLPFWM[ox]N[glycan_1168]STGK	high mannose	HexNAc(2)Hex(4) % 1054.3701	1054.37	(1e+03,1.5e+03]	glycosylation	N-glyco
Q60625	Icam5	Intercellular adhesion molecule 5	793	APPGALNLGLSSNNSTLSVAGAMGSHGGEYECAATNAHGRHAR	APPGALNLGLSSN[glycan_1477]NSTLSVAGAM[ox]GSHGGEYECAATNAHGRHAR	fucosylated	HexNAc(2)Hex(5)Fuc(1) % 1362.4808	1362.48	(1e+03,1.5e+03]	glycosylation	N-glyco
Q6PE13	Prrt3	Proline-rich transmembrane protein 3	369	SFIPDLPNSAQAANGTESPVR	SFIPDLPNSAQAAN[glycan_2506]GTESPVR	sialylated	HexNAc(5)Hex(4)Fuc(1)NeuAc(2) % 2391.8569	2391.86	(2e+03,2.5e+03]	glycosylation	N-glyco
A0A0A6YWK0	Pcdh11x	Protocadherin 11 X-linked	48	DLNLSLIPDK	DLN[glycan_1867]LSLIPDK	fucosylated	HexNAc(4)Hex(4)Fuc(2) % 1752.6446	1752.64	(1.5e+03,2e+03]	glycosylation	N-glyco
P97326	Cdh6	Cadherin-6	437	IFNIDSGNGSIFTSK	IFNIDSGN[glycan_2045]GSIFTSK	fucosylated	HexNAc(4)Hex(6)Fuc(1) % 1930.6924	1930.69	(1.5e+03,2e+03]	glycosylation	N-glyco
P21619	Lmnb2	Lamin-B2		LAQQTVATGVVNIDEVDPEGR						unmodified	N-glyco
O70174	Chrna4	Neuronal acetylcholine receptor subunit alpha-4	59	WSRPVANISDVVLVR	WSRPVAN[glycan_1817]ISDVVLVR	high mannose	HexNAc(2)Hex(8) % 1702.5814	1702.58	(1.5e+03,2e+03]	glycosylation	N-glyco
Q8C0L6	Paox	Peroxisomal N(1)-acetyl-spermine/spermidine oxidase		VLVVGSGIAGLGAAQK						unmodified	N-glyco
P50518	Atp6v1e1	V-type proton ATPase subunit E 1		HMMAFIEQEANEKAEEIDAK						unmodified	N-glyco
Q99KP6	Prpf19	Pre-mRNA-processing factor 19	289	IWSVPNTSCVQVVR						unmodified	N-glyco
Q60625	Icam5	Intercellular adhesion molecule 5	793	APPGALNLGLSSNNSTLSVAGAMGSHGGEYECAATNAHGR	APPGALNLGLSSN[glycan_1867]NSTLSVAGAM[ox]GSHGGEYECAATNAHGR	fucosylated	HexNAc(4)Hex(4)Fuc(2) % 1752.6446	1752.64	(1.5e+03,2e+03]	glycosylation	N-glyco
Q60625	Icam5	Intercellular adhesion molecule 5	793	APPGALNLGLSSNNSTLSVAGAMGSHGGEYECAATNAHGR	APPGALNLGLSSN[glycan_1762]NSTLSVAGAMGSHGGEYECAATNAHGR	fucosylated	HexNAc(5)Hex(3)Fuc(1) % 1647.6132	1647.61	(1.5e+03,2e+03]	glycosylation	N-glyco
Q60625	Icam5	Intercellular adhesion molecule 5	793	APPGALNLGLSSNNSTLSVAGAMGSHGGEYECAATNAHGR	APPGALNLGLSSN[glycan_1330]NSTLSVAGAMGSHGGEYECAATNAHGR	high mannose	HexNAc(2)Hex(5) % 1216.4229	1216.42	(1e+03,1.5e+03]	glycosylation	N-glyco
O35405	Pld3	5'-3' exonuclease PLD3	385	SFLLSLAALHDNHTHSDIQVK	SFLLSLAALHDN[glycan_2070]HTHSDIQVK	fucosylated	HexNAc(5)Hex(4)Fuc(2) % 1955.7240	1955.72	(1.5e+03,2e+03]	glycosylation	N-glyco
P08249	Mdh2	Malate dehydrogenase, mitochondrial		MIAEAIPELKASIK						unmodified	N-glyco
P43006	Slc1a2	Excitatory amino acid transporter 2	215	AVISMLNETMNEAPEETK	AVISM[ox]LN[glycan_2588]ETM[ox]NEAPEETK	complex/hybrid	HexNAc(5)Hex(9) % 2473.8723	2473.87	(2e+03,2.5e+03]	glycosylation	N-glyco
Q8R0J7	Vps37b	Vacuolar protein sorting-associated protein 37B		SLAEGNLLYQPQLDAQK						unmodified	N-glyco
Q60625	Icam5	Intercellular adhesion molecule 5	793	APPGALNLGLSSNNSTLSVAGAMGSHGGEYECAATNAHGR	APPGALNLGLSSN[glycan_1559]NSTLSVAGAMGSHGGEYECAATNAHGR	fucosylated	HexNAc(4)Hex(3)Fuc(1) % 1444.5339	1444.53	(1e+03,1.5e+03]	glycosylation	N-glyco
Q62192	Cd180	CD180 antigen	394	NLSHLQSLNLSYNEPLSLK	N[glycan_3543]LSHLQSLNLSYNEPLSLK	sialylated	HexNAc(7)Hex(7)NeuAc(3) % 3429.2117	3429.21	(3e+03,3.5e+03]	glycosylation	N-glyco
Q63912	Omg	Oligodendrocyte-myelin glycoprotein	103	SLWNMSAANNNIK	SLWN[glycan_3398]MSAANNNIK	sialylated	HexNAc(7)Hex(7)Fuc(1)NeuAc(2) % 3284.1742	3284.17	(3e+03,3.5e+03]	glycosylation	N-glyco
Q91WG7	Dgkg	Diacylglycerol kinase gamma		DVLAEFNEGGSLR						unmodified	N-glyco
P97326	Cdh6	Cadherin-6	437	IFNIDSGNGSIFTSK	IFNIDSGN[glycan_1737]GSIFTSK	complex/hybrid	HexNAc(4)Hex(5) % 1622.5817	1622.58	(1.5e+03,2e+03]	glycosylation	N-glyco
P10852	Slc3a2	4F2 cell-surface antigen heavy chain		LGASNLPAGISLPASAK						unmodified	N-glyco
Q60805	Mertk	Tyrosine-protein kinase Mer	91	LLPPVAFNHTIGHIVLSEHK	LLPPVAFN[glycan_1006]HTIGHIVLSEHK	paucimannose	HexNAc(2)Hex(3) % 892.3172	892.317	(500,1e+03]	glycosylation	N-glyco
Q9JMG4	Nkain4	Sodium/potassium-transporting ATPase subunit beta-1-interacting protein 4	99	DSELLTFNLSGHR	DSELLTFN[glycan_2978]LSGHR	fucosylated	HexNAc(7)Hex(8)Fuc(1) % 2864.0362	2864.04	(2.5e+03,3e+03]	glycosylation	N-glyco
Q9CS84	Nrxn1	Neurexin-1	1230	SGGNATLQVDSWPVIER	SGGN[glycan_1477]ATLQVDSWPVIER	fucosylated	HexNAc(2)Hex(5)Fuc(1) % 1362.4808	1362.48	(1e+03,1.5e+03]	glycosylation	N-glyco
Q60805	Mertk	Tyrosine-protein kinase Mer	91	LLPPVAFNHTIGHIVLSEHK	LLPPVAFN[glycan_1168]HTIGHIVLSEHK	high mannose	HexNAc(2)Hex(4) % 1054.3701	1054.37	(1e+03,1.5e+03]	glycosylation	N-glyco
Q61207	Psap	Prosaposin	214	TNSSFIQGFVDHVK	TN[glycan_1168]SSFIQGFVDHVK	high mannose	HexNAc(2)Hex(4) % 1054.3701	1054.37	(1e+03,1.5e+03]	glycosylation	N-glyco
Q60805	Mertk	Tyrosine-protein kinase Mer	91	LLPPVAFNHTIGHIVLSEHK	LLPPVAFN[glycan_844]HTIGHIVLSEHK	paucimannose	HexNAc(2)Hex(2) % 730.2644	730.264	(500,1e+03]	glycosylation	N-glyco
P43006	Slc1a2	Excitatory amino acid transporter 2	215	AVISMLNETMNEAPEETK	AVISMLN[glycan_3367]ETM[ox]NEAPEETK	sialylated	HexNAc(9)Hex(7)NeuAc(1) % 3253.1795	3253.18	(3e+03,3.5e+03]	glycosylation	N-glyco
Q9QZM0	Ubqln2	Ubiquilin-2	213	QLIMANPQMQQLIQR						unmodified	N-glyco
Q4VAA2	Cdv3	Protein CDV3		TAPVQAPPAPVTVTETPEPAMPSGVYRPPGAR						unmodified	N-glyco
P35438	Grin1	Glutamate receptor ionotropic, NMDA 1	471	TMNFTYEVHLVADGK	TMN[glycan_1988]FTYEVHLVADGK	fucosylated	HexNAc(3)Hex(6)Fuc(2) % 1873.6709	1873.67	(1.5e+03,2e+03]	glycosylation	N-glyco
Q63961	Eng	Endoglin	135	VNITVLPSLTSR	VN[glycan_1493]ITVLPSLTSR	high mannose	HexNAc(2)Hex(6) % 1378.4757	1378.48	(1e+03,1.5e+03]	glycosylation	N-glyco
P59235	Nup43	Nucleoporin Nup43		TPEIVTVNSIGQLK						unmodified	N-glyco
Q60805	Mertk	Tyrosine-protein kinase Mer	91	LLPPVAFNHTIGHIVLSEHK	LLPPVAFN[glycan_682]HTIGHIVLSEHK	paucimannose	HexNAc(2)Hex(1) % 568.2116	568.212	(500,1e+03]	glycosylation	N-glyco
P97326	Cdh6	Cadherin-6	437	IFNIDSGNGSIFTSK	IFNIDSGN[glycan_1534]GSIFTSK	complex/hybrid	HexNAc(3)Hex(5) % 1419.5023	1419.5	(1e+03,1.5e+03]	glycosylation	N-glyco
A0A087WRT4	Fat1	FAT atypical cadherin 1	41	LEPTPPIQFTHFQYNVTVHENSAAK	LEPTPPIQFTHFQYN[glycan_1655]VTVHENSAAK	high mannose	HexNAc(2)Hex(7) % 1540.5285	1540.53	(1.5e+03,2e+03]	glycosylation	N-glyco
Q63961	Eng	Endoglin	135	VNITVLPSLTSR	VN[glycan_1762]ITVLPSLTSR	fucosylated	HexNAc(5)Hex(3)Fuc(1) % 1647.6132	1647.61	(1.5e+03,2e+03]	glycosylation	N-glyco
Q91ZV7	Plxdc1	Plexin domain-containing protein 1	81	TQLSQDLGGGSLAIDTLPDNR	TQLSQDLGGGSLAIDTLPDN[glycan_2725]R	sialylated	HexNAc(6)Hex(5)NeuAc(2) % 2610.9313	2610.93	(2.5e+03,3e+03]	glycosylation	N-glyco
Q6V4S5	Sdk2	Protein sidekick-2	708	TNQSIMIQWQPPPESHQNGILK	TN[glycan_1314]QSIM[ox]IQWQPPPESHQNGILK	fucosylated	HexNAc(2)Hex(4)Fuc(1) % 1200.4280	1200.43	(1e+03,1.5e+03]	glycosylation	N-glyco
Q9CS84	Nrxn1	Neurexin-1	1230	SGGNATLQVDSWPVIER	SGGN[glycan_1314]ATLQVDSWPVIER	fucosylated	HexNAc(2)Hex(4)Fuc(1) % 1200.4280	1200.43	(1e+03,1.5e+03]	glycosylation	N-glyco
P00760		Cationic trypsin	92	SIVHPSYNSNTLNNDIMLIK			Mod1: First isotopic peak (PeakApex: 1.0028, Theoretical: 1.0024)			unmodified	N-glyco
Q9Z2E9	Bscl2	Seipin	88	TDCDSSTASLCSFPVANVSLAK	TDCDSSTASLCSFPVAN[glycan_2846]VSLAK	sialylated	HexNAc(5)Hex(7)NeuAc(2) % 2731.9575	2731.96	(2.5e+03,3e+03]	glycosylation	N-glyco
A0A087WRT4	Fat1	FAT atypical cadherin 1	41	LEPTPPIQFTHFQYNVTVHENSAAK	LEPTPPIQFTHFQYN[glycan_1493]VTVHENSAAK	high mannose	HexNAc(2)Hex(6) % 1378.4757	1378.48	(1e+03,1.5e+03]	glycosylation	N-glyco
O55042	Snca	Alpha-synuclein		EQVTNVGGAVVTGVTAVAQK						unmodified	N-glyco
P42669	Pura	Transcriptional activator protein Pur-alpha		LIDDYGVEEEPAELPEGTSLTVDNKR						unmodified	N-glyco
Q61527	Erbb4	Receptor tyrosine-protein kinase erbB-4	138	NLTEILNGGVYVDQNK	N[glycan_1493]LTEILNGGVYVDQNK	high mannose	HexNAc(2)Hex(6) % 1378.4757	1378.48	(1e+03,1.5e+03]	glycosylation	N-glyco
P35438	Grin1	Glutamate receptor ionotropic, NMDA 1	471	TMNFTYEVHLVADGK	TMN[glycan_1680]FTYEVHLVADGK	fucosylated	HexNAc(3)Hex(5)Fuc(1) % 1565.5602	1565.56	(1.5e+03,2e+03]	glycosylation	N-glyco
Q5STE3	Fstl4	Follistatin-related protein 4	614	FGFIFNK	FGFIFN[glycan_1735]K	phospho	HexNAc(2)Hex(7)Phospho(1) % 1620.4948	1620.49	(1.5e+03,2e+03]	glycosylation	N-glyco
F8VQJ3	Lamc1	Laminin subunit gamma-1	1203	TANETSAEAYNLLLR	TAN[glycan_1679]ETSAEAYNLLLR	complex/hybrid	HexNAc(3)Hex(4)NeuGc(1) % 1564.5398	1564.54	(1.5e+03,2e+03]	glycosylation	N-glyco
Q9Z1Q9	Vars1	Valine--tRNA ligase		DPGVITYDLPTPPGEK						unmodified	N-glyco
Q9Z2E9	Bscl2	Seipin	88	TDCDSSTASLCSFPVANVSLAK	TDCDSSTASLCSFPVAN[glycan_1737]VSLAK	complex/hybrid	HexNAc(4)Hex(5) % 1622.5817	1622.58	(1.5e+03,2e+03]	glycosylation	N-glyco
A0A0A6YWK0	Pcdh11x	Protocadherin 11 X-linked	48	DLNLSLIPDK	DLN[glycan_1559]LSLIPDK	fucosylated	HexNAc(4)Hex(3)Fuc(1) % 1444.5339	1444.53	(1e+03,1.5e+03]	glycosylation	N-glyco
Q61207	Psap	Prosaposin	214	TNSSFIQGFVDHVK	TN[glycan_1006]SSFIQGFVDHVK	paucimannose	HexNAc(2)Hex(3) % 892.3172	892.317	(500,1e+03]	glycosylation	N-glyco
Q8VE88	Fam114a2	Protein FAM114A2	409	SQTLSQMTVMLCK						unmodified	N-glyco
A0A2R8W6P0	Cd47	Leukocyte surface antigen CD47	109	DAMVGNYTCEVTELSREGK	DAMVGN[glycan_3591]YTCEVTELSREGK	complex/hybrid	HexNAc(7)Hex(7)NeuGc(3) % 3477.1964	3477.2	(3e+03,3.5e+03]	glycosylation	N-glyco
Q61879	Myh10	Myosin-10	594	NMDPLNDNVATLLHQSSDR						unmodified	N-glyco
Q9JIF0	Prmt1	Protein arginine N-methyltransferase 1		DVAIKEPLVDVVDPK						unmodified	N-glyco
E9PV14	Epb41l1	Band 4.1-like protein 1		EESGSSLTEILADGR						unmodified	N-glyco
A0A2R8W6P0	Cd47	Leukocyte surface antigen CD47	109	DAMVGNYTCEVTELSREGK	DAMVGN[glycan_3609]YTCEVTELSREGK	sialylated	HexNAc(7)Hex(11)NeuAc(1) % 3495.2321	3495.23	(3e+03,3.5e+03]	glycosylation	N-glyco
Q8HW98	Iglon5	IgLON family member 5	280	SMLLFANVSAR	SMLLFAN[glycan_2684]VSAR	sialylated	HexNAc(5)Hex(6)NeuAc(2) % 2569.9047	2569.9	(2.5e+03,3e+03]	glycosylation	N-glyco
Q91V14	Slc12a5	Solute carrier family 12 member 5	362	NNVTEIQGIPGAASGLIK	NN[glycan_3049]VTEIQGIPGAASGLIK	sialylated	HexNAc(6)Hex(7)NeuAc(2) % 2935.0369	2935.04	(2.5e+03,3e+03]	glycosylation	N-glyco
Q91W43	Gldc	Glycine dehydrogenase (decarboxylating), mitochondrial		LNSSSELAPITWR						unmodified	N-glyco
Q8C522	Endod1	Endonuclease domain-containing 1 protein		DLYILTGAVPSEHR						unmodified	N-glyco
Q91V14	Slc12a5	Solute carrier family 12 member 5	362	NNVTEIQGIPGAASGLIK	NN[glycan_3035]VTEIQGIPGAASGLIK	complex/hybrid	HexNAc(8)Hex(8) % 2921.0576	2921.06	(2.5e+03,3e+03]	glycosylation	N-glyco
P70398	Usp9x	Probable ubiquitin carboxyl-terminal hydrolase FAF-X		DDVFGYPQQFEDKPPLSK						unmodified	N-glyco
P23780	Glb1	Beta-galactosidase	420	TTLPQDCSNPKPIFSSPFNGVR						unmodified	N-glyco
P97793	Alk	ALK tyrosine kinase receptor	428	SLSAVDFFALKNCSEGTSPGSK	SLSAVDFFALKN[glycan_1330]CSEGTSPGSK	high mannose	HexNAc(2)Hex(5) % 1216.4229	1216.42	(1e+03,1.5e+03]	glycosylation	N-glyco
F7D3W5	Gm45837	Phosphodiesterase		NENQEVIGVAELVNK						unmodified	N-glyco
A0A1B0GRU0	Slc17a7	Vesicular glutamate transporter 1	47	DPPVVDCTCFGLPR						unmodified	N-glyco
A2AFG7	L1cam	Neural cell adhesion molecule L1	427	DNQTYMAVEGSTAYLLCK	DN[glycan_1817]QTYMAVEGSTAYLLCK	high mannose	HexNAc(2)Hex(8) % 1702.5814	1702.58	(1.5e+03,2e+03]	glycosylation	N-glyco
Q61292	Lamb2	Laminin subunit beta-2	1309	DGLALNLTLR	DGLALN[glycan_2141]LTLR	high mannose	HexNAc(2)Hex(10) % 2026.6871	2026.69	(2e+03,2.5e+03]	glycosylation	N-glyco
Q8CBH5	Mfsd6	Major facilitator superfamily domain-containing protein 6	257	RPQTEAITHPVTGLILNTSTVTLPPTGNVTR	RPQTEAITHPVTGLILNTSTVTLPPTGN[glycan_3521]VTR	complex/hybrid	HexNAc(8)Hex(11) % 3407.2161	3407.22	(3e+03,3.5e+03]	glycosylation	N-glyco
P35802	Gpm6a	Neuronal membrane glycoprotein M6-a	164	NTTLVEGANLCLDLR	N[glycan_2832]TTLVEGANLCLDLR	complex/hybrid	HexNAc(7)Hex(8) % 2717.9783	2717.98	(2.5e+03,3e+03]	glycosylation	N-glyco
A2AFG7	L1cam	Neural cell adhesion molecule L1	870	SHIVVPANTTSAILSGLR	SHIVVPAN[glycan_1680]TTSAILSGLR	fucosylated	HexNAc(3)Hex(5)Fuc(1) % 1565.5602	1565.56	(1.5e+03,2e+03]	glycosylation	N-glyco
P0C192	Lrrc4b	Leucine-rich repeat-containing protein 4B		YLNLQENSIQVIR						unmodified	N-glyco
Q9DCT2	Ndufs3	NADH dehydrogenase [ubiquinone] iron-sulfur protein 3, mitochondrial		KDFPLTGYVELR						unmodified	N-glyco
P35438	Grin1	Glutamate receptor ionotropic, NMDA 1	471	TMNFTYEVHLVADGK	TMN[glycan_1534]FTYEVHLVADGK	complex/hybrid	HexNAc(3)Hex(5) % 1419.5023	1419.5	(1e+03,1.5e+03]	glycosylation	N-glyco
Q99K51	Pls3	Plastin-3		AYFHLLNQIAPK						unmodified	N-glyco
P01831	Thy1	Thy-1 membrane glycoprotein	118	DEGDYFCELQVSGANPMSSNK	DEGDYFCELQVSGANPM[ox]SSN[glycan_1737]K	complex/hybrid	HexNAc(4)Hex(5) % 1622.5817	1622.58	(1.5e+03,2e+03]	glycosylation	N-glyco
P35438	Grin1	Glutamate receptor ionotropic, NMDA 1	471	TMNFTYEVHLVADGK	TMN[glycan_1168]FTYEVHLVADGK	high mannose	HexNAc(2)Hex(4) % 1054.3701	1054.37	(1e+03,1.5e+03]	glycosylation	N-glyco
Q9WTP7	Ak3	GTP:AMP phosphotransferase AK3, mitochondrial		QNMLQGTEIGVLAK						unmodified	N-glyco
A2AFG7	L1cam	Neural cell adhesion molecule L1	870	SHIVVPANTTSAILSGLR	SHIVVPAN[glycan_1721]TTSAILSGLR	fucosylated	HexNAc(4)Hex(4)Fuc(1) % 1606.5867	1606.59	(1.5e+03,2e+03]	glycosylation	N-glyco
G5E8T3	Srp19	Signal recognition particle 19 kDa protein	63	QEDGSLCLVQFPSR						unmodified	N-glyco
A2AFG7	L1cam	Neural cell adhesion molecule L1	870	SHIVVPANTTSAILSGLR	SHIVVPAN[glycan_1883]TTSAILSGLR	fucosylated	HexNAc(4)Hex(5)Fuc(1) % 1768.6396	1768.64	(1.5e+03,2e+03]	glycosylation	N-glyco
Q8HW98	Iglon5	IgLON family member 5	280	SMLLFANVSAR	SMLLFAN[glycan_1971]VSAR	sialylated	HexNAc(3)Hex(5)Fuc(1)NeuAc(1) % 1856.6557	1856.66	(1.5e+03,2e+03]	glycosylation	N-glyco
P35438	Grin1	Glutamate receptor ionotropic, NMDA 1	471	TMNFTYEVHLVADGK	TMN[glycan_317]FTYEVHLVADGK	small	HexNAc(1) % 203.0794	203.079	(0,500]	glycosylation	N-glyco
P35438	Grin1	Glutamate receptor ionotropic, NMDA 1	471	TMNFTYEVHLVADGK	TMN[glycan_1006]FTYEVHLVADGK	paucimannose	HexNAc(2)Hex(3) % 892.3172	892.317	(500,1e+03]	glycosylation	N-glyco
Q5RKR3	Islr2	Immunoglobulin superfamily containing leucine-rich repeat protein 2	121	NLSALQLLK	N[glycan_2514]LSALQLLK	sialylated	HexNAc(4)Hex(8)NeuAc(1) % 2399.8355	2399.84	(2e+03,2.5e+03]	glycosylation	N-glyco
P50429	Arsb	Arylsulfatase B	280	IYAGMVSLMDEAVGNVTK	IYAGM[ox]VSLM[ox]DEAVGN[glycan_1314]VTK	fucosylated	HexNAc(2)Hex(4)Fuc(1) % 1200.4280	1200.43	(1e+03,1.5e+03]	glycosylation	N-glyco
A2AFG7	L1cam	Neural cell adhesion molecule L1	427	DNQTYMAVEGSTAYLLCK	DN[glycan_1655]QTYMAVEGSTAYLLCK	high mannose	HexNAc(2)Hex(7) % 1540.5285	1540.53	(1.5e+03,2e+03]	glycosylation	N-glyco
Q9WTP7	Ak3	GTP:AMP phosphotransferase AK3, mitochondrial	43	QNMLQGTEIGVLAK						unmodified	N-glyco
P63056	Olfm3	Noelin-3	95	VQNMSQSIEVLNLR	VQN[glycan_2215]MSQSIEVLNLR	sialylated	HexNAc(5)Hex(4)Fuc(1)NeuAc(1) % 2100.7615	2100.76	(2e+03,2.5e+03]	glycosylation	N-glyco
P01831	Thy1	Thy-1 membrane glycoprotein	118	DEGDYFCELQVSGANPMSSNK	DEGDYFCELQVSGANPMSSN[glycan_1737]K	complex/hybrid	HexNAc(4)Hex(5) % 1622.5817	1622.58	(1.5e+03,2e+03]	glycosylation	N-glyco
A2AFG7	L1cam	Neural cell adhesion molecule L1	870	SHIVVPANTTSAILSGLR	SHIVVPAN[glycan_1762]TTSAILSGLR	fucosylated	HexNAc(5)Hex(3)Fuc(1) % 1647.6132	1647.61	(1.5e+03,2e+03]	glycosylation	N-glyco
A0A0A6YWM0	Pcdh9	Protocadherin 9 (Fragment)	368	YIISPINGTVYLSEKDPVNTK	YIISPIN[glycan_1924]GTVYLSEKDPVNTK	fucosylated	HexNAc(5)Hex(4)Fuc(1) % 1809.6661	1809.67	(1.5e+03,2e+03]	glycosylation	N-glyco
A0A0A6YWM0	Pcdh9	Protocadherin 9 (Fragment)	368	YIISPINGTVYLSEKDPVNTK	YIISPIN[glycan_1883]GTVYLSEKDPVNTK	fucosylated	HexNAc(4)Hex(5)Fuc(1) % 1768.6396	1768.64	(1.5e+03,2e+03]	glycosylation	N-glyco
Q8R2Y0	Abhd6	Monoacylglycerol lipase ABHD6		QDQVLDVSGADILAK						unmodified	N-glyco
Q9JHU4	Dync1h1	Cytoplasmic dynein 1 heavy chain 1		WTDENIDMVALK						unmodified	N-glyco
Q810U3	Nfasc	Neurofascin	1015	IHETAPDEQSIWNVTVLPNSK	IHETAPDEQSIWN[glycan_1168]VTVLPNSK	high mannose	HexNAc(2)Hex(4) % 1054.3701	1054.37	(1e+03,1.5e+03]	glycosylation	N-glyco
P63082	Atp6v0c	V-type proton ATPase 16 kDa proteolipid subunit c	36	SGTGIAAMSVMRPELIMK						unmodified	N-glyco
P08752	Gnai2	Guanine nucleotide-binding protein G(i) subunit alpha-2		AMGNLQIDFADPQR						unmodified	N-glyco
A2AFG7	L1cam	Neural cell adhesion molecule L1	870	SHIVVPANTTSAILSGLR	SHIVVPAN[glycan_1518]TTSAILSGLR	fucosylated	HexNAc(3)Hex(4)Fuc(1) % 1403.5074	1403.51	(1e+03,1.5e+03]	glycosylation	N-glyco
P01831	Thy1	Thy-1 membrane glycoprotein	118	DEGDYFCELQVSGANPMSSNK	DEGDYFCELQVSGANPMSSN[glycan_1810]K	fucosylated	HexNAc(3)Hex(4)Fuc(3) % 1695.6232	1695.62	(1.5e+03,2e+03]	glycosylation	N-glyco
P68368	Tuba4a	Tubulin alpha-4A chain		GDVVPKDVNAAIAAIK						unmodified	N-glyco
Q9R1S3	Pign	GPI ethanolamine phosphate transferase 1	128	ENPVEFDSLFNESK	ENPVEFDSLFN[glycan_1493]ESK	high mannose	HexNAc(2)Hex(6) % 1378.4757	1378.48	(1e+03,1.5e+03]	glycosylation	N-glyco
A0A0A6YWM0	Pcdh9	Protocadherin 9 (Fragment)	368	YIISPINGTVYLSEKDPVNTK	YIISPIN[glycan_1680]GTVYLSEKDPVNTK	fucosylated	HexNAc(3)Hex(5)Fuc(1) % 1565.5602	1565.56	(1.5e+03,2e+03]	glycosylation	N-glyco
Q61292	Lamb2	Laminin subunit beta-2	1309	DGLALNLTLR	DGLALN[glycan_1924]LTLR	fucosylated	HexNAc(5)Hex(4)Fuc(1) % 1809.6661	1809.67	(1.5e+03,2e+03]	glycosylation	N-glyco
A2AFG7	L1cam	Neural cell adhesion molecule L1	870	SHIVVPANTTSAILSGLR	SHIVVPAN[glycan_1559]TTSAILSGLR	fucosylated	HexNAc(4)Hex(3)Fuc(1) % 1444.5339	1444.53	(1e+03,1.5e+03]	glycosylation	N-glyco
P01831	Thy1	Thy-1 membrane glycoprotein	118	DEGDYFCELQVSGANPMSSNK	DEGDYFCELQVSGANPM[ox]SSN[glycan_1616]K	complex/hybrid	HexNAc(5)Hex(3) % 1501.5553	1501.56	(1.5e+03,2e+03]	glycosylation	N-glyco
Q61625	Grid2	Glutamate receptor ionotropic, delta-2	426	LGCWNPVTGLNGSLTDK	LGCWNPVTGLN[glycan_1314]GSLTDK	fucosylated	HexNAc(2)Hex(4)Fuc(1) % 1200.4280	1200.43	(1e+03,1.5e+03]	glycosylation	N-glyco
Q91V14	Slc12a5	Solute carrier family 12 member 5	362	NNVTEIQGIPGAASGLIK	NN[glycan_2174]VTEIQGIPGAASGLIK	sialylated	HexNAc(4)Hex(5)Fuc(1)NeuAc(1) % 2059.7350	2059.74	(2e+03,2.5e+03]	glycosylation	N-glyco
A0A0A6YWM0	Pcdh9	Protocadherin 9 (Fragment)	368	YIISPINGTVYLSEKDPVNTK	YIISPIN[glycan_1762]GTVYLSEKDPVNTK	fucosylated	HexNAc(5)Hex(3)Fuc(1) % 1647.6132	1647.61	(1.5e+03,2e+03]	glycosylation	N-glyco
Q61292	Lamb2	Laminin subunit beta-2	1309	DGLALNLTLR	DGLALN[glycan_1762]LTLR	fucosylated	HexNAc(5)Hex(3)Fuc(1) % 1647.6132	1647.61	(1.5e+03,2e+03]	glycosylation	N-glyco
P63017	Hspa8	Heat shock cognate 71 kDa protein	573	CNEIISWLDKNQTAEKEEFEHQQK						unmodified	N-glyco
Q3URE9	Lingo2	Leucine-rich repeat and immunoglobulin-like domain-containing nogo receptor-interacting protein 2	188	CNLTAVPTEALSHLR	CN[glycan_2012]LTAVPTEALSHLR	sialylated	HexNAc(4)Hex(4)Fuc(1)NeuAc(1) % 1897.6821	1897.68	(1.5e+03,2e+03]	glycosylation	N-glyco
Q91WC3	Acsl6	Long-chain-fatty-acid--CoA ligase 6	98	GLSISGNGPCLGFR			Mod1: Deamidation (PeakApex: 0.9840, Theoretical: 0.9840)			unmodified	N-glyco
Q9R1V7	Adam23	Disintegrin and metalloproteinase domain-containing protein 23	729	CLQIQALNMSSCPLDSR	CLQIQALN[glycan_3016]M[ox]SSCPLDSR	sialylated	HexNAc(6)Hex(5)NeuAc(3) % 2902.0267	2902.03	(2.5e+03,3e+03]	glycosylation	N-glyco
Q923L3	Csmd1	CUB and sushi domain-containing protein 1	3379	QPATLTVDWFNATSSK	QPATLTVDWFN[glycan_1817]ATSSK	high mannose	HexNAc(2)Hex(8) % 1702.5814	1702.58	(1.5e+03,2e+03]	glycosylation	N-glyco
Q80TS3	Adgrl3	Adhesion G protein-coupled receptor L3	840	LGTEAMSTNHSVIVNSPVITAAINK	LGTEAMSTN[glycan_2610]HSVIVNSPVITAAINK	sialylated	HexNAc(4)Hex(5)NeuAc(3) % 2495.8679	2495.87	(2e+03,2.5e+03]	glycosylation	N-glyco
A0A0A6YWM0	Pcdh9	Protocadherin 9 (Fragment)	368	YIISPINGTVYLSEKDPVNTK	YIISPIN[glycan_1559]GTVYLSEKDPVNTK	fucosylated	HexNAc(4)Hex(3)Fuc(1) % 1444.5339	1444.53	(1e+03,1.5e+03]	glycosylation	N-glyco
Q60625	Icam5	Intercellular adhesion molecule 5	762	PVVAELAASPPSVRPGGNFTLTCR	PVVAELAASPPSVRPGGN[glycan_2975]FTLTCR	sialylated	HexNAc(5)Hex(6)NeuAc(3) % 2861.0001	2861	(2.5e+03,3e+03]	glycosylation	N-glyco
P70372	Elavl1	ELAV-like protein 1		NMALLSQLYHSPAR						unmodified	N-glyco
Q9DBG6	Rpn2	Dolichyl-diphosphooligosaccharide--protein glycosyltransferase subunit 2		YHVPVVVVPEGSTSDTQEQAILR						unmodified	N-glyco
Q6PDM2	Srsf1	Serine/arginine-rich splicing factor 1		VVVSGLPPSGSWQDLK						unmodified	N-glyco
Q9JIS5	Sv2a	Synaptic vesicle glycoprotein 2A	498	VEHVTFNFTLENQIHR	VEHVTFN[glycan_3834]FTLENQIHR	sialylated	HexNAc(7)Hex(7)NeuAc(4) % 3720.3071	3720.31	(3.5e+03,4e+03]	glycosylation	N-glyco
Q3URE9	Lingo2	Leucine-rich repeat and immunoglobulin-like domain-containing nogo receptor-interacting protein 2	188	CNLTAVPTEALSHLR	CN[glycan_2256]LTAVPTEALSHLR	sialylated	HexNAc(6)Hex(3)Fuc(1)NeuAc(1) % 2141.7881	2141.79	(2e+03,2.5e+03]	glycosylation	N-glyco
E9Q7T7	Chadl	Chondroadherin-like protein	424	GFPNDTQLLDLR	GFPN[glycan_1559]DTQLLDLR	fucosylated	HexNAc(4)Hex(3)Fuc(1) % 1444.5339	1444.53	(1e+03,1.5e+03]	glycosylation	N-glyco
Q6AZB0	Boc	Brother of CDO	71	ELNGSDDALGVFITR	ELN[glycan_1883]GSDDALGVFITR	fucosylated	HexNAc(4)Hex(5)Fuc(1) % 1768.6396	1768.64	(1.5e+03,2e+03]	glycosylation	N-glyco
Q9QXS1	Plec	Plectin		EEELQQTLQQEQNMLDR						unmodified	N-glyco
Q6URW6	Myh14	Myosin-14		AQAELESVSTALSEAESK						unmodified	N-glyco
P08113	Hsp90b1	Endoplasmin	62	TDDEVVQREEEAIQLDGLNASQIR	TDDEVVQREEEAIQLDGLN[glycan_1477]ASQIR	fucosylated	HexNAc(2)Hex(5)Fuc(1) % 1362.4808	1362.48	(1e+03,1.5e+03]	glycosylation	N-glyco
A0A087WQE8	Kif1a	Kinesin-like protein KIF1A		PASPEPELLPELDSK						unmodified	N-glyco
Q8CH77	Nav1	Neuron navigator 1		TSLDVSNSVEPGFLAPGAR						unmodified	N-glyco
Q64676	Ugt8	2-hydroxyacylsphingosine 1-beta-galactosyltransferase	78	YPGIFNSTTSDAFLQSK	YPGIFN[glycan_317]STTSDAFLQSK	small	HexNAc(1) % 203.0794	203.079	(0,500]	glycosylation	N-glyco
Q6AXF6	Sidt1	SID1 transmembrane family member 1	83	VHVNSSSDNLDYPVLVVVR	VHVN[glycan_1493]SSSDNLDYPVLVVVR	high mannose	HexNAc(2)Hex(6) % 1378.4757	1378.48	(1e+03,1.5e+03]	glycosylation	N-glyco
Q4VAA2	Cdv3	Protein CDV3		TPQGPPEIYSDTQFPSLQSTAK						unmodified	N-glyco
Q9D4C9	Clvs1	Clavesin-1		LAIEGLQDSFPAR						unmodified	N-glyco
Q60675	Lama2	Laminin subunit alpha-2	2554	NESGIILLGSGGTLTPPR	N[glycan_1330]ESGIILLGSGGTLTPPR	high mannose	HexNAc(2)Hex(5) % 1216.4229	1216.42	(1e+03,1.5e+03]	glycosylation	N-glyco
Q64676	Ugt8	2-hydroxyacylsphingosine 1-beta-galactosyltransferase	78	YPGIFNSTTSDAFLQSK	YPGIFN[glycan_1518]STTSDAFLQSK	fucosylated	HexNAc(3)Hex(4)Fuc(1) % 1403.5074	1403.51	(1e+03,1.5e+03]	glycosylation	N-glyco
Q64676	Ugt8	2-hydroxyacylsphingosine 1-beta-galactosyltransferase	78	YPGIFNSTTSDAFLQSK	YPGIFN[glycan_1330]STTSDAFLQSK	high mannose	HexNAc(2)Hex(5) % 1216.4229	1216.42	(1e+03,1.5e+03]	glycosylation	N-glyco
Q64676	Ugt8	2-hydroxyacylsphingosine 1-beta-galactosyltransferase	78	YPGIFNSTTSDAFLQSK	YPGIFN[glycan_1737]STTSDAFLQSK	complex/hybrid	HexNAc(4)Hex(5) % 1622.5817	1622.58	(1.5e+03,2e+03]	glycosylation	N-glyco
Q91VN0	Lrp5	Low-density lipoprotein receptor-related protein 5	939	NCSPPSTFLLFSQK	N[glycan_1979]CSPPSTFLLFSQK	high mannose	HexNAc(2)Hex(9) % 1864.6342	1864.63	(1.5e+03,2e+03]	glycosylation	N-glyco
P97361	Bpifa1	BPI fold-containing family A member 1	182	LNITAEVLAVK	LN[glycan_1330]ITAEVLAVK	high mannose	HexNAc(2)Hex(5) % 1216.4229	1216.42	(1e+03,1.5e+03]	glycosylation	N-glyco
P55144	Tyro3	Tyrosine-protein kinase receptor TYRO3	370	ANLTDWDPQKDLILR	AN[glycan_1979]LTDWDPQKDLILR	high mannose	HexNAc(2)Hex(9) % 1864.6342	1864.63	(1.5e+03,2e+03]	glycosylation	N-glyco
Q9JLN9	Mtor	Serine/threonine-protein kinase mTOR		LQQPEAASGVLEYAMK						unmodified	N-glyco
P55144	Tyro3	Tyrosine-protein kinase receptor TYRO3	370	ANLTDWDPQKDLILR	AN[glycan_1817]LTDWDPQKDLILR	high mannose	HexNAc(2)Hex(8) % 1702.5814	1702.58	(1.5e+03,2e+03]	glycosylation	N-glyco
Q6ZPE2	Sbf1	Myotubularin-related protein 5		STVPSGPPMTAILER						unmodified	N-glyco
P10126	Eef1a1	Elongation factor 1-alpha 1	273	PGMVVTFAPVNVTTEVK						unmodified	N-glyco
Q810U3	Nfasc	Neurofascin	1015	IHETAPDEQSIWNVTVLPNSK	IHETAPDEQSIWN[glycan_2887]VTVLPNSK	sialylated	HexNAc(6)Hex(6)NeuAc(2) % 2772.9841	2772.98	(2.5e+03,3e+03]	glycosylation	N-glyco
Q9QZF2	Gpc1	Glypican-1		SFVQGLGVASDVVR						unmodified	N-glyco
Q920L5	Elovl6	Elongation of very long chain fatty acids protein 6	2	MNMSVLTLQEYEFEK	M[ox]N[glycan_1817]MSVLTLQEYEFEK	high mannose	HexNAc(2)Hex(8) % 1702.5814	1702.58	(1.5e+03,2e+03]	glycosylation	N-glyco
Q9Z0H4	Celf2	CUGBP Elav-like family member 2	149	VMFSPFGQIEECR						unmodified	N-glyco
P14231	Atp1b2	Sodium/potassium-transporting ATPase subunit beta-2	247	FLNVTPNVEVNVECR			Mod1: Deamidation (PeakApex: 0.9840, Theoretical: 0.9840)			unmodified	N-glyco
Q6NZM8	Papss1	Bifunctional 3'-phosphoadenosine 5'-phosphosulfate synthase 1		GFTGIDSEYEKPEAPELVLK						unmodified	N-glyco
Q5U458	Dnajc11	DnaJ homolog subfamily C member 11		WGIQSAMNTSIVR						unmodified	N-glyco
Q810U3	Nfasc	Neurofascin	1015	IHETAPDEQSIWNVTVLPNSK	IHETAPDEQSIWN[glycan_2832]VTVLPNSK	complex/hybrid	HexNAc(7)Hex(8) % 2717.9783	2717.98	(2.5e+03,3e+03]	glycosylation	N-glyco
O54990	Prom1	Prominin-1	332	PSLSSLGSSLNSSQLPSVDR	PSLSSLGSSLN[glycan_2369]SSQLPSVDR	fucosylated	HexNAc(4)Hex(8)Fuc(1) % 2254.7980	2254.8	(2e+03,2.5e+03]	glycosylation	N-glyco
P11438	Lamp1	Lysosome-associated membrane glycoprotein 1	252	AFNISPNDTSSGSCGINLVTLK	AFNISPN[glycan_1493]DTSSGSCGINLVTLK	high mannose	HexNAc(2)Hex(6) % 1378.4757	1378.48	(1e+03,1.5e+03]	glycosylation	N-glyco
Q8BTS4	Nup54	Nuclear pore complex protein Nup54		VQLDTIQGELNAPTQFK						unmodified	N-glyco
O70354	Ca11	Carbonic anhydrase-related protein 11	118	PVVNVSGGPLLYSHRLSELR	PVVN[glycan_2539]VSGGPLLYSHRLSELR	sialylated	HexNAc(5)Hex(6)Fuc(1)NeuAc(1) % 2424.8671	2424.87	(2e+03,2.5e+03]	glycosylation	N-glyco
A0A087WP80	Lsamp	Limbic system-associated membrane protein	317	LGVTNASLVLFRPGSVR	LGVTN[glycan_1152]ASLVLFRPGSVR	fucosylated	HexNAc(2)Hex(3)Fuc(1) % 1038.3751	1038.38	(1e+03,1.5e+03]	glycosylation	N-glyco
Q91YM2	Arhgap35	Rho GTPase-activating protein 35		GDTSGETLHSLIQQGQQIASK						unmodified	N-glyco
Q810U4	Nrcam	Neuronal cell adhesion molecule	852	VSVVNSTLAEVHWDPVPPK	VSVVN[glycan_1664]STLAEVHWDPVPPK	fucosylated	HexNAc(3)Hex(4)Fuc(2) % 1549.5653	1549.57	(1.5e+03,2e+03]	glycosylation	N-glyco
Q9DBY4	Tril	TLR4 interactor with leucine rich repeats	209	FLNLSANELQPSLR	FLN[glycan_1330]LSANELQPSLR	high mannose	HexNAc(2)Hex(5) % 1216.4229	1216.42	(1e+03,1.5e+03]	glycosylation	N-glyco
Q8BG40	Katnb1	Katanin p80 WD40 repeat-containing subunit B1		LNTPEELIVAGSQSGSIR						unmodified	N-glyco
A0A0R4J0I1	Serpina3k	Serine protease inhibitor A3K	270	YTGNASALLILPDQGR	YTGN[glycan_2716]ASALLILPDQGR	complex/hybrid	HexNAc(5)Hex(6)NeuGc(2) % 2601.8945	2601.89	(2.5e+03,3e+03]	glycosylation	N-glyco
O89001	Cpd	Carboxypeptidase D	810	GILNATLSVAEINHPVTTYK	GILN[glycan_1817]ATLSVAEINHPVTTYK	high mannose	HexNAc(2)Hex(8) % 1702.5814	1702.58	(1.5e+03,2e+03]	glycosylation	N-glyco
B0V2N1	Ptprs	Receptor-type tyrosine-protein phosphatase S	40	DQIGVSGGVASFVCQATGDPKPR						unmodified	N-glyco
Q7TSC1	Prrc2a	Protein PRRC2A		EGVLGQVPLAPPQPGAPPSPAPAR						unmodified	N-glyco
O35681	Syt3	Synaptotagmin-3		AMDLTGFSDPYVK						unmodified	N-glyco
O89001	Cpd	Carboxypeptidase D	810	GILNATLSVAEINHPVTTYK	GILN[glycan_1655]ATLSVAEINHPVTTYK	high mannose	HexNAc(2)Hex(7) % 1540.5285	1540.53	(1.5e+03,2e+03]	glycosylation	N-glyco
O54833	Csnk2a2	Casein kinase II subunit alpha'		HLVSPEALDLLDK						unmodified	N-glyco
Q8R1S4	Mtss1	Protein MTSS 1		RPASTAGLPTTLGPAMVTPGVATIR						unmodified	N-glyco
Q8BKG3	Ptk7	Inactive tyrosine-protein kinase 7	275	AVVFANGSLLLTQVRPR	AVVFAN[glycan_844]GSLLLTQVRPR	paucimannose	HexNAc(2)Hex(2) % 730.2644	730.264	(500,1e+03]	glycosylation	N-glyco
Q9D6F9	Tubb4a	Tubulin beta-4A chain		AVLVDLEPGTMDSVR						unmodified	N-glyco
Q8BKG3	Ptk7	Inactive tyrosine-protein kinase 7	275	AVVFANGSLLLTQVRPR	AVVFAN[glycan_1168]GSLLLTQVRPR	high mannose	HexNAc(2)Hex(4) % 1054.3701	1054.37	(1e+03,1.5e+03]	glycosylation	N-glyco
P17156	Hspa2	Heat shock-related 70 kDa protein 2		VQSAVITVPAYFNDSQR						unmodified	N-glyco
Q810U4	Nrcam	Neuronal cell adhesion molecule	852	VSVVNSTLAEVHWDPVPPK	VSVVN[glycan_1330]STLAEVHWDPVPPK	high mannose	HexNAc(2)Hex(5) % 1216.4229	1216.42	(1e+03,1.5e+03]	glycosylation	N-glyco
O89001	Cpd	Carboxypeptidase D	810	GILNATLSVAEINHPVTTYK	GILN[glycan_1737]ATLSVAEINHPVTTYK	complex/hybrid	HexNAc(4)Hex(5) % 1622.5817	1622.58	(1.5e+03,2e+03]	glycosylation	N-glyco
Q810U4	Nrcam	Neuronal cell adhesion molecule	852	VSVVNSTLAEVHWDPVPPK	VSVVN[glycan_1477]STLAEVHWDPVPPK	fucosylated	HexNAc(2)Hex(5)Fuc(1) % 1362.4808	1362.48	(1e+03,1.5e+03]	glycosylation	N-glyco
P01831	Thy1	Thy-1 membrane glycoprotein	94	VLTLANFTTK	VLTLAN[glycan_2806]FTTK	sialylated	HexNAc(4)Hex(8)Fuc(2)NeuAc(1) % 2691.9514	2691.95	(2.5e+03,3e+03]	glycosylation	N-glyco
P11438	Lamp1	Lysosome-associated membrane glycoprotein 1	248	AFNISPNDTSSGSCGINLVTLK	AFN[glycan_1979]ISPNDTSSGSCGINLVTLK	high mannose	HexNAc(2)Hex(9) % 1864.6342	1864.63	(1.5e+03,2e+03]	glycosylation	N-glyco
Q80YX1	Tnc	Tenascin	1969	REEFWLGLDNLSK	REEFWLGLDN[glycan_1330]LSK	high mannose	HexNAc(2)Hex(5) % 1216.4229	1216.42	(1e+03,1.5e+03]	glycosylation	N-glyco
P14231	Atp1b2	Sodium/potassium-transporting ATPase subunit beta-2	118	LNKFLEPYNDSIQAQK	LNKFLEPYN[glycan_1298]DSIQAQK	fucosylated	HexNAc(2)Hex(3)Fuc(2) % 1184.4330	1184.43	(1e+03,1.5e+03]	glycosylation	N-glyco
P11438	Lamp1	Lysosome-associated membrane glycoprotein 1	248	AFNISPNDTSSGSCGINLVTLK	AFN[glycan_1817]ISPNDTSSGSCGINLVTLK	high mannose	HexNAc(2)Hex(8) % 1702.5814	1702.58	(1.5e+03,2e+03]	glycosylation	N-glyco
P11438	Lamp1	Lysosome-associated membrane glycoprotein 1	252	AFNISPNDTSSGSCGINLVTLK	AFNISPN[glycan_2191]DTSSGSCGINLVTLK	fucosylated	HexNAc(4)Hex(6)Fuc(2) % 2076.7503	2076.75	(2e+03,2.5e+03]	glycosylation	N-glyco
Q810U3	Nfasc	Neurofascin	1015	IHETAPDEQSIWNVTVLPNSK	IHETAPDEQSIWN[glycan_2157]VTVLPNSK	sialylated	HexNAc(4)Hex(4)NeuAc(2) % 2042.7197	2042.72	(2e+03,2.5e+03]	glycosylation	N-glyco
Q9R1V7	Adam23	Disintegrin and metalloproteinase domain-containing protein 23	729	CLQIQALNMSSCPLDSR	CLQIQALN[glycan_3324]MSSCPLDSR	sialylated	HexNAc(6)Hex(6)Fuc(1)NeuAc(3) % 3210.1374	3210.14	(3e+03,3.5e+03]	glycosylation	N-glyco
Q8BG81	Poldip3	Polymerase delta-interacting protein 3		SPAAFTSPPIGTVTPALK						unmodified	N-glyco
P11438	Lamp1	Lysosome-associated membrane glycoprotein 1	252	AFNISPNDTSSGSCGINLVTLK	AFNISPN[glycan_317]DTSSGSCGINLVTLK	small	HexNAc(1) % 203.0794	203.079	(0,500]	glycosylation	N-glyco
P14231	Atp1b2	Sodium/potassium-transporting ATPase subunit beta-2	193	MNRVINFYAGANQSMNVTCVGK	M[ox]NRVINFYAGAN[glycan_2157]QSMNVTCVGK	sialylated	HexNAc(4)Hex(4)NeuAc(2) % 2042.7197	2042.72	(2e+03,2.5e+03]	glycosylation	N-glyco
P11438	Lamp1	Lysosome-associated membrane glycoprotein 1	248	AFNISPNDTSSGSCGINLVTLK	AFN[glycan_1655]ISPNDTSSGSCGINLVTLK	high mannose	HexNAc(2)Hex(7) % 1540.5285	1540.53	(1.5e+03,2e+03]	glycosylation	N-glyco
Q810U4	Nrcam	Neuronal cell adhesion molecule	852	VSVVNSTLAEVHWDPVPPK	VSVVN[glycan_1314]STLAEVHWDPVPPK	fucosylated	HexNAc(2)Hex(4)Fuc(1) % 1200.4280	1200.43	(1e+03,1.5e+03]	glycosylation	N-glyco
Q5RJI5	Brsk1	Serine/threonine-protein kinase BRSK1		MQVPTAEEMSSLTPESSPELAK						unmodified	N-glyco
Q3U2A8	Vars2	Valine--tRNA ligase, mitochondrial		DIISGQELQVLQAK						unmodified	N-glyco
S4R2R5	Ank2	Ankyrin-2		SDTQQSEVTLSEPSVLSSTSQFQAEPVEGR						unmodified	N-glyco
P56480	Atp5f1b	ATP synthase subunit beta, mitochondrial		VLDSGAPIKIPVGPETLGR						unmodified	N-glyco
Q8BGW1	Fto	Alpha-ketoglutarate-dependent dioxygenase FTO	319	VAECSTGTLDYILER						unmodified	N-glyco
Q9JHE3	Asah2	Neutral ceramidase	600	AIATDTVANMSSGPEPPFFK	AIATDTVAN[glycan_1152]MSSGPEPPFFK	fucosylated	HexNAc(2)Hex(3)Fuc(1) % 1038.3751	1038.38	(1e+03,1.5e+03]	glycosylation	N-glyco
P18572	Bsg	Basigin	306	SQLTISNLDVNVDPGTYVCNATNAQGTTR	SQLTISNLDVNVDPGTYVCN[glycan_1817]ATNAQGTTR	high mannose	HexNAc(2)Hex(8) % 1702.5814	1702.58	(1.5e+03,2e+03]	glycosylation	N-glyco
P11438	Lamp1	Lysosome-associated membrane glycoprotein 1	252	AFNISPNDTSSGSCGINLVTLK	AFNISPN[glycan_2816]DTSSGSCGINLVTLK	fucosylated	HexNAc(7)Hex(7)Fuc(1) % 2701.9833	2701.98	(2.5e+03,3e+03]	glycosylation	N-glyco
Q9R1V7	Adam23	Disintegrin and metalloproteinase domain-containing protein 23	729	CLQIQALNMSSCPLDSR	CLQIQALN[glycan_3016]MSSCPLDSR	sialylated	HexNAc(6)Hex(5)NeuAc(3) % 2902.0267	2902.03	(2.5e+03,3e+03]	glycosylation	N-glyco
Q9JHW2	Nit2	Omega-amidase NIT2		AGTEETILYSDIDLK						unmodified	N-glyco
P11438	Lamp1	Lysosome-associated membrane glycoprotein 1	252	AFNISPNDTSSGSCGINLVTLK	AFNISPN[glycan_1737]DTSSGSCGINLVTLK	complex/hybrid	HexNAc(4)Hex(5) % 1622.5817	1622.58	(1.5e+03,2e+03]	glycosylation	N-glyco
Q8VE47	Uba5	Ubiquitin-like modifier-activating enzyme 5		KTEDSASEVTVEDSGESLEDLMAR						unmodified	N-glyco
Q61016	Gng7	Guanine nucleotide-binding protein G(I)/G(S)/G(O) subunit gamma-7		NDPLLVGVPASENPFKDK						unmodified	N-glyco
P11438	Lamp1	Lysosome-associated membrane glycoprotein 1	248	AFNISPNDTSSGSCGINLVTLK	AFN[glycan_1493]ISPNDTSSGSCGINLVTLK	high mannose	HexNAc(2)Hex(6) % 1378.4757	1378.48	(1e+03,1.5e+03]	glycosylation	N-glyco
Q80YX1	Tnc	Tenascin	1018	LNYSLPTGQSMEVQLPK	LN[glycan_1842]YSLPTGQSMEVQLPK	fucosylated	HexNAc(3)Hex(6)Fuc(1) % 1727.6130	1727.61	(1.5e+03,2e+03]	glycosylation	N-glyco
Q9R1V7	Adam23	Disintegrin and metalloproteinase domain-containing protein 23	729	CLQIQALNMSSCPLDSR	CLQIQALN[glycan_3320]MSSCPLDSR	sialylated	HexNAc(8)Hex(8)NeuAc(1) % 3212.1530	3212.15	(3e+03,3.5e+03]	glycosylation	N-glyco
A0A5F8MQ17	Aqp4	Aquaporin-4		SQVETEDLILKPGVVHVIDIDRGEEK						unmodified	N-glyco
Q00PI9	Hnrnpul2	Heterogeneous nuclear ribonucleoprotein U-like protein 2	32	LQEALDAEMLEDEAGVGGAGPGGACK						unmodified	N-glyco
Q6GQT9	Nomo1	Nodal modulator 1	42	SDVEINYSLIEIK	SDVEIN[glycan_1330]YSLIEIK	high mannose	HexNAc(2)Hex(5) % 1216.4229	1216.42	(1e+03,1.5e+03]	glycosylation	N-glyco
Q99PI8	Rtn4r	Reticulon-4 receptor	179	DLGNLTHLFLHGNR	DLGN[glycan_2070]LTHLFLHGNR	fucosylated	HexNAc(5)Hex(4)Fuc(2) % 1955.7240	1955.72	(1.5e+03,2e+03]	glycosylation	N-glyco
A0A0A6YWM0	Pcdh9	Protocadherin 9 (Fragment)	306	LFALNNTTGLITVQR	LFALN[glycan_1663]NTTGLITVQR	sialylated	HexNAc(3)Hex(4)NeuAc(1) % 1548.5449	1548.54	(1.5e+03,2e+03]	glycosylation	N-glyco
P11438	Lamp1	Lysosome-associated membrane glycoprotein 1	252	AFNISPNDTSSGSCGINLVTLK	AFNISPN[glycan_1534]DTSSGSCGINLVTLK	complex/hybrid	HexNAc(3)Hex(5) % 1419.5023	1419.5	(1e+03,1.5e+03]	glycosylation	N-glyco
O08600	Endog	Endonuclease G, mitochondrial		SYVMPNAPVDETIPLER						unmodified	N-glyco
Q9JHE3	Asah2	Neutral ceramidase	600	AIATDTVANMSSGPEPPFFK	AIATDTVAN[glycan_990]MSSGPEPPFFK	fucosylated	HexNAc(2)Hex(2)Fuc(1) % 876.3223	876.322	(500,1e+03]	glycosylation	N-glyco
Q920V1	B3galnt1	UDP-GalNAc:beta-1,3-N-acetylgalactosaminyltransferase 1	154	QDFLDTYNNLTLK	QDFLDTYNN[glycan_1776]LTLK	phospho	HexNAc(3)Hex(6)Phospho(1) % 1661.5214	1661.52	(1.5e+03,2e+03]	glycosylation	N-glyco
P28651	Ca8	Carbonic anhydrase-related protein	259	GAELVEGCDGILGDNFRPTQPLSDR						unmodified	N-glyco
Q9WTR5	Cdh13	Cadherin-13	638	ISKINNTHALVSLLQNLNK	ISKIN[glycan_2191]NTHALVSLLQNLNK	fucosylated	HexNAc(4)Hex(6)Fuc(2) % 2076.7503	2076.75	(2e+03,2.5e+03]	glycosylation	N-glyco
A0A087WP80	Lsamp	Limbic system-associated membrane protein	317	LGVTNASLVLFRPGSVR	LGVTN[glycan_2288]ASLVLFRPGSVR	complex/hybrid	HexNAc(6)Hex(4)NeuGc(1) % 2173.7780	2173.78	(2e+03,2.5e+03]	glycosylation	N-glyco
Q9WVJ3	Cpq	Carboxypeptidase Q	394	EVMNLLQPLNVTK	EVMNLLQPLN[glycan_2141]VTK	high mannose	HexNAc(2)Hex(10) % 2026.6871	2026.69	(2e+03,2.5e+03]	glycosylation	N-glyco
Q99PT1	Arhgdia	Rho GDP-dissociation inhibitor 1		AEEYEFLTPMEEAPK						unmodified	N-glyco
Q9WVJ3	Cpq	Carboxypeptidase Q	394	EVMNLLQPLNVTK	EVMNLLQPLN[glycan_1979]VTK	high mannose	HexNAc(2)Hex(9) % 1864.6342	1864.63	(1.5e+03,2e+03]	glycosylation	N-glyco
Q9WTR5	Cdh13	Cadherin-13	638	ISKINNTHALVSLLQNLNK	ISKIN[glycan_2029]NTHALVSLLQNLNK	fucosylated	HexNAc(4)Hex(5)Fuc(2) % 1914.6975	1914.7	(1.5e+03,2e+03]	glycosylation	N-glyco
Q9WVJ3	Cpq	Carboxypeptidase Q	394	EVMNLLQPLNVTK	EVMNLLQPLN[glycan_1842]VTK	fucosylated	HexNAc(3)Hex(6)Fuc(1) % 1727.6130	1727.61	(1.5e+03,2e+03]	glycosylation	N-glyco
Q9CZN4	Shisa9	Protein shisa-9	45	SGHGQLAQLGGVLLLTGGNR	SGHGQLAQLGGVLLLTGGN[glycan_3308]R	sialylated	HexNAc(6)Hex(5)Fuc(2)NeuAc(3) % 3194.1425	3194.14	(3e+03,3.5e+03]	glycosylation	N-glyco
Q8BXA0	Lrfn5	Leucine-rich repeat and fibronectin type-III domain-containing protein 5	73	DFANMTSLVDLTLSR	DFAN[glycan_2069]M[ox]TSLVDLTLSR	sialylated	HexNAc(5)Hex(4)NeuAc(1) % 1954.7036	1954.7	(1.5e+03,2e+03]	glycosylation	N-glyco
Q80VP0	Tecpr1	Tectonin beta-propeller repeat-containing protein 1	383	SHSGSSSSLLSAGCFFGDEVR						unmodified	N-glyco
Q6PHU5	Sort1	Sortilin	160	DITNLINNTFIR	DITNLIN[glycan_2070]NTFIR	fucosylated	HexNAc(5)Hex(4)Fuc(2) % 1955.7240	1955.72	(1.5e+03,2e+03]	glycosylation	N-glyco
A0A087WP80	Lsamp	Limbic system-associated membrane protein	317	LGVTNASLVLFRPGSVR	LGVTN[glycan_1809]ASLVLFRPGSVR	sialylated	HexNAc(3)Hex(4)Fuc(1)NeuAc(1) % 1694.6028	1694.6	(1.5e+03,2e+03]	glycosylation	N-glyco
Q91ZX7	Lrp1	Prolow-density lipoprotein receptor-related protein 1	1769	CNLDGSELEVIDTMR						unmodified	N-glyco
P55066	Ncan	Neurocan core protein	121	ANATLLLGPLR	AN[glycan_2069]ATLLLGPLR	sialylated	HexNAc(5)Hex(4)NeuAc(1) % 1954.7036	1954.7	(1.5e+03,2e+03]	glycosylation	N-glyco
P97797	Sirpa	Tyrosine-protein phosphatase non-receptor type substrate 1	246	GIANLSNFIR	GIAN[glycan_1705]LSNFIR	fucosylated	HexNAc(4)Hex(3)Fuc(2) % 1590.5918	1590.59	(1.5e+03,2e+03]	glycosylation	N-glyco
A0A0A6YWM0	Pcdh9	Protocadherin 9 (Fragment)	754	LVVNISDLGYPK	LVVN[glycan_317]ISDLGYPK	small	HexNAc(1) % 203.0794	203.079	(0,500]	glycosylation	N-glyco
Q9WVJ3	Cpq	Carboxypeptidase Q	394	EVMNLLQPLNVTK	EVMNLLQPLN[glycan_1817]VTK	high mannose	HexNAc(2)Hex(8) % 1702.5814	1702.58	(1.5e+03,2e+03]	glycosylation	N-glyco
V9GX34	Csmd2	CUB and Sushi multiple domains 2	725	GFNITFTTFR	GFN[glycan_1867]ITFTTFR	fucosylated	HexNAc(4)Hex(4)Fuc(2) % 1752.6446	1752.64	(1.5e+03,2e+03]	glycosylation	N-glyco
Q9WTR5	Cdh13	Cadherin-13	638	ISKINNTHALVSLLQNLNK	ISKIN[glycan_1899]NTHALVSLLQNLNK	complex/hybrid	HexNAc(4)Hex(6) % 1784.6345	1784.63	(1.5e+03,2e+03]	glycosylation	N-glyco
Q9WTR5	Cdh13	Cadherin-13	638	ISKINNTHALVSLLQNLNK	ISKIN[glycan_2045]NTHALVSLLQNLNK	fucosylated	HexNAc(4)Hex(6)Fuc(1) % 1930.6924	1930.69	(1.5e+03,2e+03]	glycosylation	N-glyco
Q9Z2I0	Letm1	Mitochondrial proton/calcium exchanger protein		AMYLPDTLSPADQLK						unmodified	N-glyco
P11438	Lamp1	Lysosome-associated membrane glycoprotein 1	97	GYLLTLNFTK	GYLLTLN[glycan_2434]FTK	sialylated	HexNAc(6)Hex(5)NeuAc(1) % 2319.8359	2319.84	(2e+03,2.5e+03]	glycosylation	N-glyco
Q9WTR5	Cdh13	Cadherin-13	638	INNTHALVSLLQNLNK	IN[glycan_2371]NTHALVSLLQNLNK	fucosylated	HexNAc(8)Hex(3)Fuc(1) % 2256.8514	2256.85	(2e+03,2.5e+03]	glycosylation	N-glyco
Q61879	Myh10	Myosin-10		NMDPLNDNVATLLHQSSDR						unmodified	N-glyco
P47740	Aldh3a2	Aldehyde dehydrogenase family 3 member A2		YLAPTILTDVDPNSK						unmodified	N-glyco
A0A0J9YVD2	Ptprz1	Receptor-type tyrosine-protein phosphatase zeta	105	TVEINLTNDYYLSGGLSEK	TVEIN[glycan_1330]LTNDYYLSGGLSEK	high mannose	HexNAc(2)Hex(5) % 1216.4229	1216.42	(1e+03,1.5e+03]	glycosylation	N-glyco
Q9WTR5	Cdh13	Cadherin-13	638	ISKINNTHALVSLLQNLNK	ISKIN[glycan_1696]NTHALVSLLQNLNK	complex/hybrid	HexNAc(3)Hex(6) % 1581.5551	1581.56	(1.5e+03,2e+03]	glycosylation	N-glyco
Q9QZM0	Ubqln2	Ubiquilin-2		QLIMANPQMQQLIQR						unmodified	N-glyco
Q01065	Pde1b	Dual specificity calcium/calmodulin-dependent 3',5'-cyclic nucleotide phosphodiesterase 1B		QPSLDVDVGDPNPDVVSFR						unmodified	N-glyco
Q9WTR5	Cdh13	Cadherin-13	638	ISKINNTHALVSLLQNLNK	ISKIN[glycan_1737]NTHALVSLLQNLNK	complex/hybrid	HexNAc(4)Hex(5) % 1622.5817	1622.58	(1.5e+03,2e+03]	glycosylation	N-glyco
Q9WTR5	Cdh13	Cadherin-13	638	ISKINNTHALVSLLQNLNK	ISKIN[glycan_1534]NTHALVSLLQNLNK	complex/hybrid	HexNAc(3)Hex(5) % 1419.5023	1419.5	(1e+03,1.5e+03]	glycosylation	N-glyco
Q9WTR5	Cdh13	Cadherin-13	638	ISKINNTHALVSLLQNLNK	ISKIN[glycan_1655]NTHALVSLLQNLNK	high mannose	HexNAc(2)Hex(7) % 1540.5285	1540.53	(1.5e+03,2e+03]	glycosylation	N-glyco
E9PYL2	Prr12	Proline-rich protein 12		GPQPGPSASSLLSQFR						unmodified	N-glyco
P11438	Lamp1	Lysosome-associated membrane glycoprotein 1	97	NGSSCGKENVSDPSLTITFGRGYLLTLNFTK	NGSSCGKENVSDPSLTITFGRGYLLTLN[glycan_2319]FTK	sialylated	HexNAc(4)Hex(5)NeuAc(2) % 2204.7725	2204.77	(2e+03,2.5e+03]	glycosylation	N-glyco
P11438	Lamp1	Lysosome-associated membrane glycoprotein 1	97	GYLLTLNFTK	GYLLTLN[glycan_2303]FTK	complex/hybrid	HexNAc(6)Hex(6) % 2190.7933	2190.79	(2e+03,2.5e+03]	glycosylation	N-glyco
P57757	Ctns	Cystinosin	66	SKNLTIVELPDEVIVPR	SKN[glycan_3340]LTIVELPDEVIVPR	sialylated	HexNAc(6)Hex(7)NeuAc(3) % 3226.1323	3226.13	(3e+03,3.5e+03]	glycosylation	N-glyco
Q9WTR5	Cdh13	Cadherin-13	638	ISKINNTHALVSLLQNLNK	ISKIN[glycan_1371]NTHALVSLLQNLNK	complex/hybrid	HexNAc(3)Hex(4) % 1257.4495	1257.45	(1e+03,1.5e+03]	glycosylation	N-glyco
A0A087WP70	Lsamp	Limbic system-associated membrane protein (Fragment)	64	LGVTNASLVLFK	LGVTN[glycan_2580]ASLVLFK	sialylated	HexNAc(6)Hex(5)Fuc(1)NeuAc(1) % 2465.8938	2465.89	(2e+03,2.5e+03]	glycosylation	N-glyco
P11438	Lamp1	Lysosome-associated membrane glycoprotein 1	97	GYLLTLNFTK	GYLLTLN[glycan_1006]FTK	paucimannose	HexNAc(2)Hex(3) % 892.3172	892.317	(500,1e+03]	glycosylation	N-glyco
Q01097	Grin2b	Glutamate receptor ionotropic, NMDA 2B	491	INGTWNGMIGEVVMK	IN[glycan_1680]GTWNGMIGEVVMK	fucosylated	HexNAc(3)Hex(5)Fuc(1) % 1565.5602	1565.56	(1.5e+03,2e+03]	glycosylation	N-glyco
P11438	Lamp1	Lysosome-associated membrane glycoprotein 1	97	GYLLTLNFTK	GYLLTLN[glycan_1168]FTK	high mannose	HexNAc(2)Hex(4) % 1054.3701	1054.37	(1e+03,1.5e+03]	glycosylation	N-glyco
Q9WTR5	Cdh13	Cadherin-13	638	ISKINNTHALVSLLQNLNK	ISKIN[glycan_1883]NTHALVSLLQNLNK	fucosylated	HexNAc(4)Hex(5)Fuc(1) % 1768.6396	1768.64	(1.5e+03,2e+03]	glycosylation	N-glyco
Q6GQU6	Lingo3	Leucine-rich repeat and immunoglobulin-like domain-containing nogo receptor-interacting protein 3	184	CNLTSLSPESLGHLR	CN[glycan_1639]LTSLSPESLGHLR	fucosylated	HexNAc(2)Hex(6)Fuc(1) % 1524.5336	1524.53	(1.5e+03,2e+03]	glycosylation	N-glyco
Q9ES07	Slc15a2	Solute carrier family 15 member 2	448	NNPLLVESISSFQNTTHYSK	NNPLLVESISSFQN[glycan_3488]TTHYSK	sialylated	HexNAc(8)Hex(9)NeuAc(1) % 3374.2059	3374.21	(3e+03,3.5e+03]	glycosylation	N-glyco
P11438	Lamp1	Lysosome-associated membrane glycoprotein 1	311	LNMTLPDALVPTFSISNHSLK	LNM[ox]TLPDALVPTFSISN[glycan_3016]HSLK	sialylated	HexNAc(6)Hex(5)NeuAc(3) % 2902.0267	2902.03	(2.5e+03,3e+03]	glycosylation	N-glyco
Q8VDD5	Myh9	Myosin-9		VSHLLGINVTDFTR						unmodified	N-glyco
P11438	Lamp1	Lysosome-associated membrane glycoprotein 1	97	GYLLTLNFTK	GYLLTLN[glycan_1493]FTK	high mannose	HexNAc(2)Hex(6) % 1378.4757	1378.48	(1e+03,1.5e+03]	glycosylation	N-glyco
P11438	Lamp1	Lysosome-associated membrane glycoprotein 1	97	GYLLTLNFTK	GYLLTLN[glycan_1737]FTK	complex/hybrid	HexNAc(4)Hex(5) % 1622.5817	1622.58	(1.5e+03,2e+03]	glycosylation	N-glyco
Q9D0P8	Ift27	Intraflagellar transport protein 27 homolog		SQTSGISLPGVLVGTK						unmodified	N-glyco
Q04447	Ckb	Creatine kinase B-type		TDLNPDNLQGGDDLDPNYVLSSR			Mod1: Deamidation (PeakApex: 0.9840, Theoretical: 0.9840)			unmodified	N-glyco
Q00560	Il6st	Interleukin-6 receptor subunit beta	225	VKPTPPYNLSVTNSEELSSILK	VKPTPPYN[glycan_2232]LSVTNSEELSSILK	fucosylated	HexNAc(5)Hex(5)Fuc(2) % 2117.7768	2117.78	(2e+03,2.5e+03]	glycosylation	N-glyco
Q8BGN3	Enpp6	Glycerophosphocholine cholinephosphodiesterase ENPP6	341	EMLPFWMNSTGK	EMLPFWMN[glycan_1152]STGK	fucosylated	HexNAc(2)Hex(3)Fuc(1) % 1038.3751	1038.38	(1e+03,1.5e+03]	glycosylation	N-glyco
V9GX34	Csmd2	CUB and Sushi multiple domains 2	725	GFNITFTTFR	GFN[glycan_1534]ITFTTFR	complex/hybrid	HexNAc(3)Hex(5) % 1419.5023	1419.5	(1e+03,1.5e+03]	glycosylation	N-glyco
P61164	Actr1a	Alpha-centractin	46	VMAGALEGDIFIGPK						unmodified	N-glyco
Q8C3X8	Lmf2	Lipase maturation factor 2		SPSNGLAQTLNWVR						unmodified	N-glyco
D3YVF0	Akap5	A-kinase anchor protein 5		EATVVGQAEEATVDRAEEATVGQAEEATVGHTEK						unmodified	N-glyco
Q5DQR4	Stxbp5l	Syntaxin-binding protein 5-like	46	EEIQESLTSDYFQICK						unmodified	N-glyco
A0A087WP70	Lsamp	Limbic system-associated membrane protein (Fragment)	64	LGVTNASLVLFK	LGVTN[glycan_2418]ASLVLFK	sialylated	HexNAc(6)Hex(4)Fuc(1)NeuAc(1) % 2303.8410	2303.84	(2e+03,2.5e+03]	glycosylation	N-glyco
A0A087WP80	Lsamp	Limbic system-associated membrane protein	317	LGVTNASLVLFR	LGVTN[glycan_1152]ASLVLFR	fucosylated	HexNAc(2)Hex(3)Fuc(1) % 1038.3751	1038.38	(1e+03,1.5e+03]	glycosylation	N-glyco
Q00560	Il6st	Interleukin-6 receptor subunit beta	225	VKPTPPYNLSVTNSEELSSILK	VKPTPPYN[glycan_1867]LSVTNSEELSSILK	fucosylated	HexNAc(4)Hex(4)Fuc(2) % 1752.6446	1752.64	(1.5e+03,2e+03]	glycosylation	N-glyco
O89112	Lancl1	Glutathione S-transferase LANCL1	173	IPQSHIQQICENILTSGENLSR			Mod1: First isotopic peak (PeakApex: 1.0028, Theoretical: 1.0024)			unmodified	N-glyco
Q810U3	Nfasc	Neurofascin		EDDSLTIFGVAER						unmodified	N-glyco
Q9EQG7	Enpp5	Ectonucleotide pyrophosphatase/phosphodiesterase family member 5	292	EGKFDEVYDALAGAHPNLTVYK	EGKFDEVYDALAGAHPN[glycan_1817]LTVYK	high mannose	HexNAc(2)Hex(8) % 1702.5814	1702.58	(1.5e+03,2e+03]	glycosylation	N-glyco
O89112	Lancl1	Glutathione S-transferase LANCL1	173	IPQSHIQQICENILTSGENLSR						unmodified	N-glyco
P35438	Grin1	Glutamate receptor ionotropic, NMDA 1	203	VLQFDPGTKNVTALLMEAR	VLQFDPGTKN[glycan_1330]VTALLM[ox]EAR	high mannose	HexNAc(2)Hex(5) % 1216.4229	1216.42	(1e+03,1.5e+03]	glycosylation	N-glyco
Q00560	Il6st	Interleukin-6 receptor subunit beta	225	VKPTPPYNLSVTNSEELSSILK	VKPTPPYN[glycan_1817]LSVTNSEELSSILK	high mannose	HexNAc(2)Hex(8) % 1702.5814	1702.58	(1.5e+03,2e+03]	glycosylation	N-glyco
P97797	Sirpa	Tyrosine-protein phosphatase non-receptor type substrate 1	246	GIANLSNFIR	GIAN[glycan_2610]LSNFIR	sialylated	HexNAc(4)Hex(5)NeuAc(3) % 2495.8679	2495.87	(2e+03,2.5e+03]	glycosylation	N-glyco
A0A087WP80	Lsamp	Limbic system-associated membrane protein	317	LGVTNASLVLFRPGSVR	LGVTN[glycan_3074]ASLVLFRPGSVR	sialylated	HexNAc(7)Hex(5)Fuc(1)NeuAc(2) % 2960.0686	2960.07	(2.5e+03,3e+03]	glycosylation	N-glyco
A0A1B0GRU0	Slc17a7	Vesicular glutamate transporter 1	92	CNLGVAIVSMVNNSTTHR	CNLGVAIVSM[ox]VN[glycan_2360]NSTTHR	sialylated	HexNAc(5)Hex(4)NeuAc(2) % 2245.7990	2245.8	(2e+03,2.5e+03]	glycosylation	N-glyco
Q91ZR1	Rab4b	Ras-related protein Rab-4B	107	TLASPNIVVILCGNKK						unmodified	N-glyco
A0A087WP80	Lsamp	Limbic system-associated membrane protein	317	LGVTNASLVLFR	LGVTN[glycan_2783]ASLVLFR	sialylated	HexNAc(7)Hex(5)Fuc(1)NeuAc(1) % 2668.9732	2668.97	(2.5e+03,3e+03]	glycosylation	N-glyco
A2AGT5	Ckap5	Cytoskeleton-associated protein 5		EGLDEVAGIINEAK						unmodified	N-glyco
Q6NXK7	Dpp10	Inactive dipeptidyl peptidase 10	112	LNTESNASTLLLDNSTFVTFK	LNTESN[glycan_3429]ASTLLLDNSTFVTFK	sialylated	HexNAc(5)Hex(7)Fuc(2)NeuAc(3) % 3315.1687	3315.17	(3e+03,3.5e+03]	glycosylation	N-glyco
Q9WTR5	Cdh13	Cadherin-13	638	INNTHALVSLLQNLNK	IN[glycan_1826]NTHALVSLLQNLNK	fucosylated	HexNAc(3)Hex(5)Fuc(2) % 1711.6181	1711.62	(1.5e+03,2e+03]	glycosylation	N-glyco
Q9DCW4	Etfb	Electron transfer flavoprotein subunit beta		GIHVEIPGAQAESLGPLQVAR						unmodified	N-glyco
P23506	Pcmt1	Protein-L-isoaspartate(D-aspartate) O-methyltransferase	81	ALDVGSGSGILTACFAR						unmodified	N-glyco
A0A0R4J0I1	Serpina3k	Serine protease inhibitor A3K	270	YTGNASALLILPDQGR	YTGN[glycan_3018]ASALLILPDQGR	complex/hybrid	HexNAc(8)Hex(6)NeuGc(1) % 2904.0423	2904.04	(2.5e+03,3e+03]	glycosylation	N-glyco
Q8VDP3	Mical1	[F-actin]-monooxygenase MICAL1		NTSHSSGLVSQPSGTPSAILFLGK						unmodified	N-glyco
Q7TNS7	Asic4	Acid-sensing ion channel 4	138	HSALSDADIFHLANLTGLPPKDR	HSALSDADIFHLAN[glycan_1817]LTGLPPKDR	high mannose	HexNAc(2)Hex(8) % 1702.5814	1702.58	(1.5e+03,2e+03]	glycosylation	N-glyco
Q9WUB3	Pygm	Glycogen phosphorylase, muscle form		IGEDYISDLDQLR						unmodified	N-glyco
Q8BLQ9	Cadm2	Cell adhesion molecule 2	287	ELNILFLNK	ELNILFLN[glycan_2975]K	sialylated	HexNAc(5)Hex(6)NeuAc(3) % 2861.0001	2861	(2.5e+03,3e+03]	glycosylation	N-glyco
Q04447	Ckb	Creatine kinase B-type	276	LGYILTCPSNLGTGLR						unmodified	N-glyco
Q9QYG0	Ndrg2	Protein NDRG2	1	AELQEVQITEEKPLLPGQTPETAK						unmodified	N-glyco
Q9D1K2	Atp6v1f	V-type proton ATPase subunit F		DTTINEIEDTFR						unmodified	N-glyco
A0A1Y7VJR5	Sp4	Transcription factor Sp4		TASGNILAQNLANQTVPVQIR						unmodified	N-glyco
Q63912	Omg	Oligodendrocyte-myelin glycoprotein	152	SLEVLNLSSNK	SLEVLN[glycan_2223]LSSNK	complex/hybrid	HexNAc(4)Hex(8) % 2108.7401	2108.74	(2e+03,2.5e+03]	glycosylation	N-glyco
Q9WTR5	Cdh13	Cadherin-13	638	INNTHALVSLLQNLNK	IN[glycan_1762]NTHALVSLLQNLNK	fucosylated	HexNAc(5)Hex(3)Fuc(1) % 1647.6132	1647.61	(1.5e+03,2e+03]	glycosylation	N-glyco
Q9DBC7	Prkar1a	cAMP-dependent protein kinase type I-alpha regulatory subunit		LTVADALEPVQFEDGQK						unmodified	N-glyco
Q60625	Icam5	Intercellular adhesion molecule 5	274	LNPNVTLDGDSLVATATATASAEQEGTK	LNPN[glycan_2783]VTLDGDSLVATATATASAEQEGTK	sialylated	HexNAc(7)Hex(5)Fuc(1)NeuAc(1) % 2668.9732	2668.97	(2.5e+03,3e+03]	glycosylation	N-glyco
Q99N28	Cadm3	Cell adhesion molecule 3	288	MTQESALIFPFLNK	M[ox]TQESALIFPFLN[glycan_3076]K	complex/hybrid	HexNAc(9)Hex(7) % 2962.0841	2962.08	(2.5e+03,3e+03]	glycosylation	N-glyco
Q8BLF1	Nceh1	Neutral cholesterol ester hydrolase 1	270	GNYDFVEAMIVNNHTSLDVER	GNYDFVEAM[ox]IVNN[glycan_1858]HTSLDVER	complex/hybrid	HexNAc(3)Hex(7) % 1743.6079	1743.61	(1.5e+03,2e+03]	glycosylation	N-glyco
P17710	Hk1	Hexokinase-1		DYNPTASVKMLPTFVR						unmodified	N-glyco
Q810C0	Slitrk2	SLIT and NTRK-like protein 2	422	IAVIQEGAFTNLTSLR	IAVIQEGAFTN[glycan_1559]LTSLR	fucosylated	HexNAc(4)Hex(3)Fuc(1) % 1444.5339	1444.53	(1e+03,1.5e+03]	glycosylation	N-glyco
Q3TIR3	Ric8a	Synembryn-A		AVADALETGEEDAVTEALR						unmodified	N-glyco
Q99L45	Eif2s2	Eukaryotic translation initiation factor 2 subunit 2		IESDAQEPAEPEDDLDIMLGNK						unmodified	N-glyco
P21995	Emb	Embigin	101	DLNLMNVTWK	DLNLMN[glycan_2215]VTWK	sialylated	HexNAc(5)Hex(4)Fuc(1)NeuAc(1) % 2100.7615	2100.76	(2e+03,2.5e+03]	glycosylation	N-glyco
Q6PHU5	Sort1	Sortilin	160	DITNLINNTFIR	DITNLIN[glycan_2175]NTFIR	fucosylated	HexNAc(4)Hex(5)Fuc(3) % 2060.7554	2060.76	(2e+03,2.5e+03]	glycosylation	N-glyco
Q63912	Omg	Oligodendrocyte-myelin glycoprotein	103	SLWNMSAANNNIK	SLWN[glycan_2086]MSAANNNIK	fucosylated	HexNAc(5)Hex(5)Fuc(1) % 1971.7189	1971.72	(1.5e+03,2e+03]	glycosylation	N-glyco
Q6PHU5	Sort1	Sortilin	160	DITNLINNTFIR	DITNLIN[glycan_2540]NTFIR	fucosylated	HexNAc(5)Hex(6)Fuc(3) % 2425.8875	2425.89	(2e+03,2.5e+03]	glycosylation	N-glyco
Q07797	Lgals3bp	Galectin-3-binding protein	572	VVIRPFYLTNSTDMV	VVIRPFYLTN[glycan_1979]STDMV	high mannose	HexNAc(2)Hex(9) % 1864.6342	1864.63	(1.5e+03,2e+03]	glycosylation	N-glyco
O35245	Pkd2	Polycystin-2		TLSQLFIDTPVSK						unmodified	N-glyco
A0A087WP80	Lsamp	Limbic system-associated membrane protein	317	LGVTNASLVLFR	LGVTN[glycan_2012]ASLVLFR	sialylated	HexNAc(4)Hex(4)Fuc(1)NeuAc(1) % 1897.6821	1897.68	(1.5e+03,2e+03]	glycosylation	N-glyco
Q9QYR6	Map1a	Microtubule-associated protein 1A		SSLLLDTVTSIPSSR						unmodified	N-glyco
Q63912	Omg	Oligodendrocyte-myelin glycoprotein	103	SLWNMSAANNNIK	SLWN[glycan_1924]MSAANNNIK	fucosylated	HexNAc(5)Hex(4)Fuc(1) % 1809.6661	1809.67	(1.5e+03,2e+03]	glycosylation	N-glyco
Q8BK64	Ahsa1	Activator of 90 kDa heat shock protein ATPase homolog 1		FHMVDGNVTGEFTDLVPEK						unmodified	N-glyco
Q9EQC0	Chst1	Carbohydrate sulfotransferase 1	189	MCGLLNLTLAAEACR	MCGLLN[glycan_2141]LTLAAEACR	high mannose	HexNAc(2)Hex(10) % 2026.6871	2026.69	(2e+03,2.5e+03]	glycosylation	N-glyco
Q9WTK7	Stk11	Serine/threonine-protein kinase STK11		YLMGDLLGEGSYGK						unmodified	N-glyco
A0A087WP80	Lsamp	Limbic system-associated membrane protein	317	LGVTNASLVLFR	LGVTN[glycan_1971]ASLVLFR	sialylated	HexNAc(3)Hex(5)Fuc(1)NeuAc(1) % 1856.6557	1856.66	(1.5e+03,2e+03]	glycosylation	N-glyco
P05202	Got2	Aspartate aminotransferase, mitochondrial		ISVAGVTSGNVGYLAHAIHQVTK						unmodified	N-glyco
Q9EQC0	Chst1	Carbohydrate sulfotransferase 1	189	MCGLLNLTLAAEACR	MCGLLN[glycan_1979]LTLAAEACR	high mannose	HexNAc(2)Hex(9) % 1864.6342	1864.63	(1.5e+03,2e+03]	glycosylation	N-glyco
Q9QWY8	Asap1	Arf-GAP with SH3 domain, ANK repeat and PH domain-containing protein 1		QASEDSNDLTPTLPETPVPLPR						unmodified	N-glyco
A6X935	Itih4	Inter alpha-trypsin inhibitor, heavy chain 4	874	GLMLLLNDTQHFSNNVK	GLMLLLN[glycan_2351]DTQHFSNNVK	complex/hybrid	HexNAc(4)Hex(5)NeuGc(2) % 2236.7623	2236.76	(2e+03,2.5e+03]	glycosylation	N-glyco
Q6PHU5	Sort1	Sortilin	160	DITNLINNTFIR	DITNLIN[glycan_2232]NTFIR	fucosylated	HexNAc(5)Hex(5)Fuc(2) % 2117.7768	2117.78	(2e+03,2.5e+03]	glycosylation	N-glyco
Q9EQC0	Chst1	Carbohydrate sulfotransferase 1	189	MCGLLNLTLAAEACR	MCGLLN[glycan_1817]LTLAAEACR	high mannose	HexNAc(2)Hex(8) % 1702.5814	1702.58	(1.5e+03,2e+03]	glycosylation	N-glyco
P29788	Vtn	Vitronectin	241	NISEGFSGIPDNVDAAFALPAHR	N[glycan_2610]ISEGFSGIPDNVDAAFALPAHR	sialylated	HexNAc(4)Hex(5)NeuAc(3) % 2495.8679	2495.87	(2e+03,2.5e+03]	glycosylation	N-glyco
P29788	Vtn	Vitronectin	241	NISEGFSGIPDNVDAAFALPAHR	N[glycan_2613]ISEGFSGIPDNVDAAFALPAHR	fucosylated	HexNAc(6)Hex(7)Fuc(1) % 2498.9040	2498.9	(2e+03,2.5e+03]	glycosylation	N-glyco
Q8K212	Pacs1	Phosphofurin acidic cluster sorting protein 1		VAAVGSQSYLSSILR						unmodified	N-glyco
Q8R5M8	Cadm1	Cell adhesion molecule 1	104	FQLLNFSSSELK	FQLLN[glycan_2945]FSSSELK	sialylated	HexNAc(7)Hex(6)Fuc(1)NeuAc(1) % 2831.0260	2831.03	(2.5e+03,3e+03]	glycosylation	N-glyco
Q920L5	Elovl6	Elongation of very long chain fatty acids protein 6	2	MNMSVLTLQEYEFEK	MN[glycan_1979]MSVLTLQEYEFEK	high mannose	HexNAc(2)Hex(9) % 1864.6342	1864.63	(1.5e+03,2e+03]	glycosylation	N-glyco
Q6PHU5	Sort1	Sortilin	160	DITNLINNTFIR	DITNLIN[glycan_2273]NTFIR	fucosylated	HexNAc(6)Hex(4)Fuc(2) % 2158.8034	2158.8	(2e+03,2.5e+03]	glycosylation	N-glyco
Q8K0E8	Fgb	Fibrinogen beta chain		ENENVINEYSSILEDQR						unmodified	N-glyco
Q920L5	Elovl6	Elongation of very long chain fatty acids protein 6	2	MNMSVLTLQEYEFEK	MN[glycan_1817]MSVLTLQEYEFEK	high mannose	HexNAc(2)Hex(8) % 1702.5814	1702.58	(1.5e+03,2e+03]	glycosylation	N-glyco
Q6PHU5	Sort1	Sortilin	160	DITNLINNTFIR	DITNLIN[glycan_1867]NTFIR	fucosylated	HexNAc(4)Hex(4)Fuc(2) % 1752.6446	1752.64	(1.5e+03,2e+03]	glycosylation	N-glyco
P29788	Vtn	Vitronectin	241	NISEGFSGIPDNVDAAFALPAHR	N[glycan_2451]ISEGFSGIPDNVDAAFALPAHR	fucosylated	HexNAc(6)Hex(6)Fuc(1) % 2336.8512	2336.85	(2e+03,2.5e+03]	glycosylation	N-glyco
Q9D3X9	Mfap3l	Microfibrillar-associated protein 3-like	33	SVTNSTLNGTDVVLGSVPVIIAR	SVTN[glycan_3521]STLNGTDVVLGSVPVIIAR	complex/hybrid	HexNAc(8)Hex(11) % 3407.2161	3407.22	(3e+03,3.5e+03]	glycosylation	N-glyco
Q6PHU5	Sort1	Sortilin	160	DITNLINNTFIR	DITNLIN[glycan_2069]NTFIR	sialylated	HexNAc(5)Hex(4)NeuAc(1) % 1954.7036	1954.7	(1.5e+03,2e+03]	glycosylation	N-glyco
P02769	ALB	Serum albumin		LGEYGFQNALIVR			Mod1: Deamidation (PeakApex: 0.9840, Theoretical: 0.9840)			unmodified	N-glyco
Q9CQF0	Mrpl11	39S ribosomal protein L11, mitochondrial		AGQAIPGPPLGPILGQR						unmodified	N-glyco
Q810A7	Ddx42	ATP-dependent RNA helicase DDX42	319	ELEPGDGPIAVIVCPTR						unmodified	N-glyco
Q8BLQ9	Cadm2	Cell adhesion molecule 2	31	GSQGQFPLTQNVTVVEGGTAILTCR	GSQGQFPLTQN[glycan_2684]VTVVEGGTAILTCR	sialylated	HexNAc(5)Hex(6)NeuAc(2) % 2569.9047	2569.9	(2.5e+03,3e+03]	glycosylation	N-glyco
F7D3W5	Gm45837	Phosphodiesterase		VETVYTYLLDGESR						unmodified	N-glyco
Q8R5M8	Cadm1	Cell adhesion molecule 1	104	FQLLNFSSSELK	FQLLN[glycan_3261]FSSSELK	fucosylated	HexNAc(6)Hex(11)Fuc(1) % 3147.1153	3147.12	(3e+03,3.5e+03]	glycosylation	N-glyco
Q3TFD2	Lpcat1	Lysophosphatidylcholine acyltransferase 1	324	LPADTCLLEFAR						unmodified	N-glyco
A2ARV4	Lrp2	Low-density lipoprotein receptor-related protein 2	2396	EDFLIYSLNNSLR	EDFLIYSLN[glycan_1655]NSLR	high mannose	HexNAc(2)Hex(7) % 1540.5285	1540.53	(1.5e+03,2e+03]	glycosylation	N-glyco
Q8BLQ9	Cadm2	Cell adhesion molecule 2	31	GSQGQFPLTQNVTVVEGGTAILTCR	GSQGQFPLTQN[glycan_2336]VTVVEGGTAILTCR	sialylated	HexNAc(4)Hex(6)Fuc(1)NeuAc(1) % 2221.7878	2221.79	(2e+03,2.5e+03]	glycosylation	N-glyco
Q6PHU5	Sort1	Sortilin	160	DITNLINNTFIR	DITNLIN[glycan_2127]NTFIR	fucosylated	HexNAc(6)Hex(4)Fuc(1) % 2012.7455	2012.75	(2e+03,2.5e+03]	glycosylation	N-glyco
P14231	Atp1b2	Sodium/potassium-transporting ATPase subunit beta-2	250	FHVNYTQPLVAVKFLNVTPNVEVNVECR	FHVNYTQPLVAVKFLN[glycan_3533]VTPNVEVNVECR	complex/hybrid	HexNAc(6)Hex(6)NeuGc(4) % 3419.1546	3419.15	(3e+03,3.5e+03]	glycosylation	N-glyco
Q6PHU5	Sort1	Sortilin	160	DITNLINNTFIR	DITNLIN[glycan_2303]NTFIR	high mannose	HexNAc(2)Hex(11) % 2188.7398	2188.74	(2e+03,2.5e+03]	glycosylation	N-glyco
Q8BLQ9	Cadm2	Cell adhesion molecule 2	31	GSQGQFPLTQNVTVVEGGTAILTCR	GSQGQFPLTQN[glycan_2539]VTVVEGGTAILTCR	sialylated	HexNAc(5)Hex(6)Fuc(1)NeuAc(1) % 2424.8671	2424.87	(2e+03,2.5e+03]	glycosylation	N-glyco
P29788	Vtn	Vitronectin	241	NISEGFSGIPDNVDAAFALPAHR	N[glycan_2141]ISEGFSGIPDNVDAAFALPAHR	high mannose	HexNAc(2)Hex(10) % 2026.6871	2026.69	(2e+03,2.5e+03]	glycosylation	N-glyco
Q8BLQ9	Cadm2	Cell adhesion molecule 2	31	GSQGQFPLTQNVTVVEGGTAILTCR	GSQGQFPLTQN[glycan_2481]VTVVEGGTAILTCR	sialylated	HexNAc(4)Hex(6)NeuAc(2) % 2366.8253	2366.83	(2e+03,2.5e+03]	glycosylation	N-glyco
P14231	Atp1b2	Sodium/potassium-transporting ATPase subunit beta-2	238	FHVNYTQPLVAVK	FHVN[glycan_1817]YTQPLVAVK	phospho	HexNAc(2)Hex(7)Phospho(2) % 1700.4612	1700.46	(1.5e+03,2e+03]	glycosylation	N-glyco
Q61361	Bcan	Brevican core protein	336	TLFLFPNQTGFPSK	TLFLFPN[glycan_2133]QTGFPSK	sialylated	HexNAc(3)Hex(6)Fuc(1)NeuAc(1) % 2018.7085	2018.71	(2e+03,2.5e+03]	glycosylation	N-glyco
Q8VCB1	Ndc1	Nucleoporin NDC1		LSTPNVSSPFGTPFGSSVVNR						unmodified	N-glyco
Q8R5M8	Cadm1	Cell adhesion molecule 1	104	FQLLNFSSSELK	FQLLN[glycan_2465]FSSSELK	high mannose	HexNAc(2)Hex(12) % 2350.7927	2350.79	(2e+03,2.5e+03]	glycosylation	N-glyco
Q8BMI3	Gga3	ADP-ribosylation factor-binding protein GGA3		LASETEDNDNSLGDILQASDNLSR						unmodified	N-glyco
Q6PHU5	Sort1	Sortilin	160	DITNLINNTFIR	DITNLIN[glycan_2141]NTFIR	high mannose	HexNAc(2)Hex(10) % 2026.6871	2026.69	(2e+03,2.5e+03]	glycosylation	N-glyco
Q6PHU5	Sort1	Sortilin	160	DITNLINNTFIR	DITNLIN[glycan_1817]NTFIR	high mannose	HexNAc(2)Hex(8) % 1702.5814	1702.58	(1.5e+03,2e+03]	glycosylation	N-glyco
Q6PHU5	Sort1	Sortilin	160	DITNLINNTFIR	DITNLIN[glycan_1655]NTFIR	high mannose	HexNAc(2)Hex(7) % 1540.5285	1540.53	(1.5e+03,2e+03]	glycosylation	N-glyco
P29788	Vtn	Vitronectin	241	NISEGFSGIPDNVDAAFALPAHR	N[glycan_1655]ISEGFSGIPDNVDAAFALPAHR	high mannose	HexNAc(2)Hex(7) % 1540.5285	1540.53	(1.5e+03,2e+03]	glycosylation	N-glyco
Q6PHU5	Sort1	Sortilin	160	DITNLINNTFIR	DITNLIN[glycan_1493]NTFIR	high mannose	HexNAc(2)Hex(6) % 1378.4757	1378.48	(1e+03,1.5e+03]	glycosylation	N-glyco
Q61207	Psap	Prosaposin	334	FSELIVNNATEELLVK	FSELIVNN[glycan_1152]ATEELLVK	fucosylated	HexNAc(2)Hex(3)Fuc(1) % 1038.3751	1038.38	(1e+03,1.5e+03]	glycosylation	N-glyco
Q6PHU5	Sort1	Sortilin	160	DITNLINNTFIR	DITNLIN[glycan_1168]NTFIR	high mannose	HexNAc(2)Hex(4) % 1054.3701	1054.37	(1e+03,1.5e+03]	glycosylation	N-glyco
Q99N28	Cadm3	Cell adhesion molecule 3	288	MTQESALIFPFLNK	M[ox]TQESALIFPFLN[glycan_2531]K	fucosylated	HexNAc(4)Hex(9)Fuc(1) % 2416.8509	2416.85	(2e+03,2.5e+03]	glycosylation	N-glyco
Q9WTR5	Cdh13	Cadherin-13	489	QENISVGSVLLTVNATDPDSLQHQTIR	QEN[glycan_2554]ISVGSVLLTVNATDPDSLQHQTIR	complex/hybrid	HexNAc(5)Hex(5)NeuGc(2) % 2439.8417	2439.84	(2e+03,2.5e+03]	glycosylation	N-glyco
P29788	Vtn	Vitronectin	241	NISEGFSGIPDNVDAAFALPAHR	N[glycan_1493]ISEGFSGIPDNVDAAFALPAHR	high mannose	HexNAc(2)Hex(6) % 1378.4757	1378.48	(1e+03,1.5e+03]	glycosylation	N-glyco
Q9R1V7	Adam23	Disintegrin and metalloproteinase domain-containing protein 23	661	HDVFCGFLLCTNLTR	HDVFCGFLLCTN[glycan_1152]LTR	fucosylated	HexNAc(2)Hex(3)Fuc(1) % 1038.3751	1038.38	(1e+03,1.5e+03]	glycosylation	N-glyco
Q9CZN4	Shisa9	Protein shisa-9	45	SGHGQLAQLGGVLLLTGGNR	SGHGQLAQLGGVLLLTGGN[glycan_2610]R	sialylated	HexNAc(4)Hex(5)NeuAc(3) % 2495.8679	2495.87	(2e+03,2.5e+03]	glycosylation	N-glyco
Q6PCP5	Mff	Mitochondrial fission factor		AYQQILDVLDENR						unmodified	N-glyco
Q6PHU5	Sort1	Sortilin	160	DITNLINNTFIR	DITNLIN[glycan_2045]NTFIR	fucosylated	HexNAc(4)Hex(6)Fuc(1) % 1930.6924	1930.69	(1.5e+03,2e+03]	glycosylation	N-glyco
Q8BGQ7	Aars1	Alanine--tRNA ligase, cytoplasmic		ASEWVQQVSGLMDGK						unmodified	N-glyco
Q8R5M8	Cadm1	Cell adhesion molecule 1	104	FQLLNFSSSELK	FQLLN[glycan_2133]FSSSELK	sialylated	HexNAc(3)Hex(6)Fuc(1)NeuAc(1) % 2018.7085	2018.71	(2e+03,2.5e+03]	glycosylation	N-glyco
O88507	Cntfr	Ciliary neurotrophic factor receptor subunit alpha	70	VNGTDLAPDLLNGSQLILR	VNGTDLAPDLLN[glycan_3269]GSQLILR	sialylated	HexNAc(7)Hex(8)Fuc(1)NeuAc(1) % 3155.1316	3155.13	(3e+03,3.5e+03]	glycosylation	N-glyco
Q6ZPF3	Tiam2	Rho guanine nucleotide exchange factor TIAM2		DAQEGLAEFPDGLIK						unmodified	N-glyco
Q91VI7	Rnh1	Ribonuclease inhibitor		DISSAVQANPALTELSLR						unmodified	N-glyco
Q9CQV6	Map1lc3b	Microtubule-associated proteins 1A/1B light chain 3B		FLVPDHVNMSELIK						unmodified	N-glyco
Q61187	Tsg101	Tumor susceptibility gene 101 protein	305	MENQSENNDIDEVIIPTAPLYK						unmodified	N-glyco
O88507	Cntfr	Ciliary neurotrophic factor receptor subunit alpha	70	VNGTDLAPDLLNGSQLILR	VNGTDLAPDLLN[glycan_3083]GSQLILR	fucosylated	HexNAc(6)Hex(9)Fuc(2) % 2969.0676	2969.07	(2.5e+03,3e+03]	glycosylation	N-glyco
Q99N28	Cadm3	Cell adhesion molecule 3	288	MTQESALIFPFLNK	M[ox]TQESALIFPFLN[glycan_2377]K	sialylated	HexNAc(5)Hex(5)Fuc(1)NeuAc(1) % 2262.8143	2262.81	(2e+03,2.5e+03]	glycosylation	N-glyco
O88507	Cntfr	Ciliary neurotrophic factor receptor subunit alpha	70	VNGTDLAPDLLNGSQLILR	VNGTDLAPDLLN[glycan_3137]GSQLILR	sialylated	HexNAc(5)Hex(7)NeuAc(3) % 3023.0529	3023.05	(3e+03,3.5e+03]	glycosylation	N-glyco
Q8R5M8	Cadm1	Cell adhesion molecule 1	104	FQLLNFSSSELK	FQLLN[glycan_2174]FSSSELK	sialylated	HexNAc(4)Hex(5)Fuc(1)NeuAc(1) % 2059.7350	2059.74	(2e+03,2.5e+03]	glycosylation	N-glyco
O88507	Cntfr	Ciliary neurotrophic factor receptor subunit alpha	70	VNGTDLAPDLLNGSQLILR	VNGTDLAPDLLN[glycan_2937]GSQLILR	fucosylated	HexNAc(6)Hex(9)Fuc(1) % 2823.0097	2823.01	(2.5e+03,3e+03]	glycosylation	N-glyco
Q9CQ88	Tspan31	Tetraspanin-31	134	SFDCCGLFNLTTLR	SFDCCGLFN[glycan_2889]LTTLR	fucosylated	HexNAc(6)Hex(6)Fuc(4) % 2775.0249	2775.02	(2.5e+03,3e+03]	glycosylation	N-glyco
Q9JMA1	Usp14	Ubiquitin carboxyl-terminal hydrolase 14		FEGVELNTDEPPMVFK						unmodified	N-glyco
O88507	Cntfr	Ciliary neurotrophic factor receptor subunit alpha	70	VNGTDLAPDLLNGSQLILR	VNGTDLAPDLLN[glycan_3106]GSQLILR	fucosylated	HexNAc(7)Hex(5)Fuc(1)NeuGc(2) % 2992.0584	2992.06	(2.5e+03,3e+03]	glycosylation	N-glyco
Q99N28	Cadm3	Cell adhesion molecule 3	288	MTQESALIFPFLNK	M[ox]TQESALIFPFLN[glycan_2175]K	fucosylated	HexNAc(4)Hex(5)Fuc(3) % 2060.7554	2060.76	(2e+03,2.5e+03]	glycosylation	N-glyco
Q99N28	Cadm3	Cell adhesion molecule 3	288	MTQESALIFPFLNK	M[ox]TQESALIFPFLN[glycan_2337]K	fucosylated	HexNAc(4)Hex(6)Fuc(3) % 2222.8082	2222.81	(2e+03,2.5e+03]	glycosylation	N-glyco
Q60841	Reln	Reelin	306	APSNVSTVIHILYLPEEAK	APSN[glycan_1559]VSTVIHILYLPEEAK	fucosylated	HexNAc(4)Hex(3)Fuc(1) % 1444.5339	1444.53	(1e+03,1.5e+03]	glycosylation	N-glyco
Q9QUR6	Prep	Prolyl endopeptidase		TFPLDVGSVVGYSGR						unmodified	N-glyco
Q99N28	Cadm3	Cell adhesion molecule 3	288	MTQESALIFPFLNK	M[ox]TQESALIFPFLN[glycan_2434]K	sialylated	HexNAc(6)Hex(5)NeuAc(1) % 2319.8359	2319.84	(2e+03,2.5e+03]	glycosylation	N-glyco
Q99N28	Cadm3	Cell adhesion molecule 3	288	MTQESALIFPFLNK	M[ox]TQESALIFPFLN[glycan_2499]K	fucosylated	HexNAc(4)Hex(7)Fuc(3) % 2384.8610	2384.86	(2e+03,2.5e+03]	glycosylation	N-glyco
O88507	Cntfr	Ciliary neurotrophic factor receptor subunit alpha	70	VNGTDLAPDLLNGSQLILR	VNGTDLAPDLLN[glycan_3099]GSQLILR	fucosylated	HexNAc(6)Hex(10)Fuc(1) % 2985.0625	2985.06	(2.5e+03,3e+03]	glycosylation	N-glyco
A0A338P6K2	Myh11	Myosin-11		LQDFASTIEVMEEGK						unmodified	N-glyco
A0A0R4J196	Spag9	C-Jun-amino-terminal kinase-interacting protein 4		AFDFLSEETEASLASR						unmodified	N-glyco
O88507	Cntfr	Ciliary neurotrophic factor receptor subunit alpha	70	VNGTDLAPDLLNGSQLILR	VNGTDLAPDLLN[glycan_3244]GSQLILR	sialylated	HexNAc(6)Hex(10)NeuAc(1) % 3130.1001	3130.1	(3e+03,3.5e+03]	glycosylation	N-glyco
Q00493	Cpe	Carboxypeptidase E		NSLISYLEQIHR						unmodified	N-glyco
Q8CIE6	Copa	Coatomer subunit alpha		GITGVDLFGTTDAVVK						unmodified	N-glyco
O88507	Cntfr	Ciliary neurotrophic factor receptor subunit alpha	60	VNGTDLAPDLLNGSQLILR	VN[glycan_2816]GTDLAPDLLNGSQLILR	fucosylated	HexNAc(7)Hex(7)Fuc(1) % 2701.9833	2701.98	(2.5e+03,3e+03]	glycosylation	N-glyco
O88507	Cntfr	Ciliary neurotrophic factor receptor subunit alpha	70	VNGTDLAPDLLNGSQLILR	VNGTDLAPDLLN[glycan_2816]GSQLILR	fucosylated	HexNAc(7)Hex(7)Fuc(1) % 2701.9833	2701.98	(2.5e+03,3e+03]	glycosylation	N-glyco
Q99N28	Cadm3	Cell adhesion molecule 3	288	MTQESALIFPFLNK	M[ox]TQESALIFPFLN[glycan_2191]K	fucosylated	HexNAc(4)Hex(6)Fuc(2) % 2076.7503	2076.75	(2e+03,2.5e+03]	glycosylation	N-glyco
P10852	Slc3a2	4F2 cell-surface antigen heavy chain	385	APLMPWNESSIFHIPR	APLM[ox]PWN[glycan_1330]ESSIFHIPR	high mannose	HexNAc(2)Hex(5) % 1216.4229	1216.42	(1e+03,1.5e+03]	glycosylation	N-glyco
O88507	Cntfr	Ciliary neurotrophic factor receptor subunit alpha	60	VNGTDLAPDLLNGSQLILR	VN[glycan_2711]GTDLAPDLLNGSQLILR	sialylated	HexNAc(6)Hex(4)Fuc(1)NeuAc(2) % 2594.9364	2594.94	(2.5e+03,3e+03]	glycosylation	N-glyco
O88507	Cntfr	Ciliary neurotrophic factor receptor subunit alpha	70	VNGTDLAPDLLNGSQLILR	VNGTDLAPDLLN[glycan_2775]GSQLILR	fucosylated	HexNAc(6)Hex(8)Fuc(1) % 2660.9568	2660.96	(2.5e+03,3e+03]	glycosylation	N-glyco
Q7M6Y3	Picalm	Phosphatidylinositol-binding clathrin assembly protein		KPHTSLTTAASPVSTSAGGIMTAPAIDIFSTPSSSNSTSK						unmodified	N-glyco
O35136	Ncam2	Neural cell adhesion molecule 2	177	FAVLANNNLQILNINK	FAVLANNNLQILNIN[glycan_2310]K	complex/hybrid	HexNAc(3)Hex(6)NeuGc(2) % 2195.7358	2195.74	(2e+03,2.5e+03]	glycosylation	N-glyco
Q99N28	Cadm3	Cell adhesion molecule 3	288	MTQESALIFPFLNK	M[ox]TQESALIFPFLN[glycan_2070]K	fucosylated	HexNAc(5)Hex(4)Fuc(2) % 1955.7240	1955.72	(1.5e+03,2e+03]	glycosylation	N-glyco
P63137	Gabrb2	Gamma-aminobutyric acid receptor subunit beta-2		ITIPDLTDVNAIDR						unmodified	N-glyco
P31786	Dbi	Acyl-CoA-binding protein		LKTQPTDEEMLFIYSHFK						unmodified	N-glyco
Q8BH69	Sephs1	Selenide, water dikinase 1	63	LGIGMDTCVIPLR						unmodified	N-glyco
Q8BKG3	Ptk7	Inactive tyrosine-protein kinase 7	397	QDVNITVATVPTWLR	QDVN[glycan_1152]ITVATVPTWLR	fucosylated	HexNAc(2)Hex(3)Fuc(1) % 1038.3751	1038.38	(1e+03,1.5e+03]	glycosylation	N-glyco
Q5SYD0	Myo1d	Unconventional myosin-Id		TIPLYNLTGLSVSNGK						unmodified	N-glyco
P35980	Rpl18	60S ribosomal protein L18		ILTFDQLALESPK						unmodified	N-glyco
Q61187	Tsg101	Tumor susceptibility gene 101 protein		MENQSENNDIDEVIIPTAPLYK						unmodified	N-glyco
Q99N28	Cadm3	Cell adhesion molecule 3	288	MTQESALIFPFLNK	M[ox]TQESALIFPFLN[glycan_1826]K	fucosylated	HexNAc(3)Hex(5)Fuc(2) % 1711.6181	1711.62	(1.5e+03,2e+03]	glycosylation	N-glyco
P17047	Lamp2	Lysosome-associated membrane glycoprotein 2	234	NGNTTCLLATMGLQLNITEEK	NGN[glycan_3016]TTCLLATMGLQLNITEEK	sialylated	HexNAc(6)Hex(5)NeuAc(3) % 2902.0267	2902.03	(2.5e+03,3e+03]	glycosylation	N-glyco
O08709	Prdx6	Peroxiredoxin-6		DINAYNGETPTEKLPFPIIDDK						unmodified	N-glyco
Q69ZR2	Hectd1	E3 ubiquitin-protein ligase HECTD1	1520	LSVSSLLAAGAPMSSSASVPNLSSR						unmodified	N-glyco
Q99N28	Cadm3	Cell adhesion molecule 3	288	MTQESALIFPFLNK	M[ox]TQESALIFPFLN[glycan_2141]K	high mannose	HexNAc(2)Hex(10) % 2026.6871	2026.69	(2e+03,2.5e+03]	glycosylation	N-glyco
Q9JIF7	Copb1	Coatomer subunit beta	618	VLSECSPLMNDIFNK						unmodified	N-glyco
Q9QYS2	Grm3	Metabotropic glutamate receptor 3	439	DYLLKINFTAPFNPNK	DYLLKIN[glycan_2378]FTAPFNPNK	fucosylated	HexNAc(5)Hex(5)Fuc(3) % 2263.8347	2263.83	(2e+03,2.5e+03]	glycosylation	N-glyco
Q99N28	Cadm3	Cell adhesion molecule 3	288	MTQESALIFPFLNK	M[ox]TQESALIFPFLN[glycan_1979]K	high mannose	HexNAc(2)Hex(9) % 1864.6342	1864.63	(1.5e+03,2e+03]	glycosylation	N-glyco
Q60751	Igf1r	Insulin-like growth factor 1 receptor	608	TNASVPSIPLDVLSASNSSSQLIVK	TN[glycan_2978]ASVPSIPLDVLSASNSSSQLIVK	fucosylated	HexNAc(7)Hex(8)Fuc(1) % 2864.0362	2864.04	(2.5e+03,3e+03]	glycosylation	N-glyco
Q8K382	Dennd1a	DENN domain-containing protein 1A		QFLQNATQLQLFK						unmodified	N-glyco
Q99N28	Cadm3	Cell adhesion molecule 3	288	MTQESALIFPFLNK	M[ox]TQESALIFPFLN[glycan_2029]K	fucosylated	HexNAc(4)Hex(5)Fuc(2) % 1914.6975	1914.7	(1.5e+03,2e+03]	glycosylation	N-glyco
Q99N28	Cadm3	Cell adhesion molecule 3	288	MTQESALIFPFLNK	M[ox]TQESALIFPFLN[glycan_1817]K	high mannose	HexNAc(2)Hex(8) % 1702.5814	1702.58	(1.5e+03,2e+03]	glycosylation	N-glyco
O54990	Prom1	Prominin-1		AFSDLDGIGSVLGGR						unmodified	N-glyco
A0A0R4J117	Igsf8	Immunoglobulin superfamily member 8	325	RIGPGEPLELLCNVSGALPPPGR	RIGPGEPLELLCN[glycan_1867]VSGALPPPGR	fucosylated	HexNAc(4)Hex(4)Fuc(2) % 1752.6446	1752.64	(1.5e+03,2e+03]	glycosylation	N-glyco
Q60751	Igf1r	Insulin-like growth factor 1 receptor	608	TNASVPSIPLDVLSASNSSSQLIVK	TN[glycan_2775]ASVPSIPLDVLSASNSSSQLIVK	fucosylated	HexNAc(6)Hex(8)Fuc(1) % 2660.9568	2660.96	(2.5e+03,3e+03]	glycosylation	N-glyco
A0A0R4J117	Igsf8	Immunoglobulin superfamily member 8	325	RIGPGEPLELLCNVSGALPPPGR	RIGPGEPLELLCN[glycan_1721]VSGALPPPGR	fucosylated	HexNAc(4)Hex(4)Fuc(1) % 1606.5867	1606.59	(1.5e+03,2e+03]	glycosylation	N-glyco
A0A0R4J117	Igsf8	Immunoglobulin superfamily member 8	325	RIGPGEPLELLCNVSGALPPPGR	RIGPGEPLELLCN[glycan_1762]VSGALPPPGR	fucosylated	HexNAc(5)Hex(3)Fuc(1) % 1647.6132	1647.61	(1.5e+03,2e+03]	glycosylation	N-glyco
A3KGU5	Sptan1	Spectrin alpha chain, non-erythrocytic 1		EAFLNTEDKGDSLDSVEALIK						unmodified	N-glyco
A0A0R4J117	Igsf8	Immunoglobulin superfamily member 8	325	RIGPGEPLELLCNVSGALPPPGR	RIGPGEPLELLCN[glycan_1518]VSGALPPPGR	fucosylated	HexNAc(3)Hex(4)Fuc(1) % 1403.5074	1403.51	(1e+03,1.5e+03]	glycosylation	N-glyco
A0A0R4J117	Igsf8	Immunoglobulin superfamily member 8	325	RIGPGEPLELLCNVSGALPPPGR	RIGPGEPLELLCN[glycan_1559]VSGALPPPGR	fucosylated	HexNAc(4)Hex(3)Fuc(1) % 1444.5339	1444.53	(1e+03,1.5e+03]	glycosylation	N-glyco
Q9R0M0	Celsr2	Cadherin EGF LAG seven-pass G-type receptor 2	1076	GNELSLVLLNASTGELR	GNELSLVLLN[glycan_1559]ASTGELR	fucosylated	HexNAc(4)Hex(3)Fuc(1) % 1444.5339	1444.53	(1e+03,1.5e+03]	glycosylation	N-glyco
Q61207	Psap	Prosaposin	334	FSELIVNNATEELLVK	FSELIVNN[glycan_1575]ATEELLVK	phospho	HexNAc(2)Hex(6)Phospho(1) % 1458.4420	1458.44	(1e+03,1.5e+03]	glycosylation	N-glyco
O35544	Slc1a6	Excitatory amino acid transporter 4		ELELQEAELTLPSLGKPYK						unmodified	N-glyco
Q63912	Omg	Oligodendrocyte-myelin glycoprotein	152	SLEVLNLSSNKLWTVPTNMPSK	SLEVLN[glycan_2020]LSSNKLWTVPTNMPSK	complex/hybrid	HexNAc(3)Hex(8) % 1905.6608	1905.66	(1.5e+03,2e+03]	glycosylation	N-glyco
Q8C163	Exog	Nuclease EXOG, mitochondrial		SPESTEPLALGAFVVPNK						unmodified	N-glyco
P51150	Rab7a	Ras-related protein Rab-7a		EAINVEQAFQTIAR						unmodified	N-glyco
P97370	Atp1b3	Sodium/potassium-transporting ATPase subunit beta-3	197	EENATIATYPEFGVLDLK	EEN[glycan_3238]ATIATYPEFGVLDLK	complex/hybrid	HexNAc(9)Hex(8) % 3124.1370	3124.14	(3e+03,3.5e+03]	glycosylation	N-glyco
P97326	Cdh6	Cadherin-6	455	ETLLWHNITVIATEINNPK	ETLLWHN[glycan_1680]ITVIATEINNPK	fucosylated	HexNAc(3)Hex(5)Fuc(1) % 1565.5602	1565.56	(1.5e+03,2e+03]	glycosylation	N-glyco
Q9DC63	Fbxo3	F-box only protein 3		GDVEEVQGPGVVGEFPIISPGR						unmodified	N-glyco
P97326	Cdh6	Cadherin-6	455	ETLLWHNITVIATEINNPK	ETLLWHN[glycan_1330]ITVIATEINNPK	high mannose	HexNAc(2)Hex(5) % 1216.4229	1216.42	(1e+03,1.5e+03]	glycosylation	N-glyco
A0A0R4J117	Igsf8	Immunoglobulin superfamily member 8	325	RIGPGEPLELLCNVSGALPPPGR	RIGPGEPLELLCN[glycan_1330]VSGALPPPGR	high mannose	HexNAc(2)Hex(5) % 1216.4229	1216.42	(1e+03,1.5e+03]	glycosylation	N-glyco
P97326	Cdh6	Cadherin-6	455	ETLLWHNITVIATEINNPK	ETLLWHN[glycan_1559]ITVIATEINNPK	fucosylated	HexNAc(4)Hex(3)Fuc(1) % 1444.5339	1444.53	(1e+03,1.5e+03]	glycosylation	N-glyco
Q9JKX6	Nudt5	ADP-sugar pyrophosphatase		PGDGEFMEVISLPK						unmodified	N-glyco
P97370	Atp1b3	Sodium/potassium-transporting ATPase subunit beta-3	197	EENATIATYPEFGVLDLK	EEN[glycan_1152]ATIATYPEFGVLDLK	fucosylated	HexNAc(2)Hex(3)Fuc(1) % 1038.3751	1038.38	(1e+03,1.5e+03]	glycosylation	N-glyco
F8VQJ3	Lamc1	Laminin subunit gamma-1		LSAEDLVLEGAGLR						unmodified	N-glyco
Q641K1	Agtpbp1	Cytosolic carboxypeptidase 1		TLDPLVNTSSLIMR						unmodified	N-glyco
P15209	Ntrk2	BDNF/NT-3 growth factors receptor	67	LEPNSVDPENITEILIANQK	LEPNSVDPEN[glycan_2725]ITEILIANQK	sialylated	HexNAc(6)Hex(5)NeuAc(2) % 2610.9313	2610.93	(2.5e+03,3e+03]	glycosylation	N-glyco
Q8VIB3	St3gal6	Type 2 lactosamine alpha-2,3-sialyltransferase	308	QNAYHNLTAEQLFLNDIIK	QNAYHN[glycan_2045]LTAEQLFLNDIIK	fucosylated	HexNAc(4)Hex(6)Fuc(1) % 1930.6924	1930.69	(1.5e+03,2e+03]	glycosylation	N-glyco
Q61001	Lama5	Laminin subunit alpha-5	2570	QLLANSSALEETILGHQGR	QLLAN[glycan_2189]SSALEETILGHQGR	complex/hybrid	HexNAc(4)Hex(4)NeuGc(2) % 2074.7095	2074.71	(2e+03,2.5e+03]	glycosylation	N-glyco
Q61001	Lama5	Laminin subunit alpha-5	2570	QLLANSSALEETILGHQGR	QLLAN[glycan_2231]SSALEETILGHQGR	sialylated	HexNAc(5)Hex(5)NeuAc(1) % 2116.7564	2116.76	(2e+03,2.5e+03]	glycosylation	N-glyco
O08788	Dctn1	Dynactin subunit 1		GPPPSGIATLVSGIAGEEPQR						unmodified	N-glyco
Q9CPW2	Fdx2	Ferredoxin-2, mitochondrial		EDDMLDMAPLLQENSR						unmodified	N-glyco
P15209	Ntrk2	BDNF/NT-3 growth factors receptor	67	LEPNSVDPENITEILIANQK	LEPNSVDPEN[glycan_2319]ITEILIANQK	sialylated	HexNAc(4)Hex(5)NeuAc(2) % 2204.7725	2204.77	(2e+03,2.5e+03]	glycosylation	N-glyco
Q61001	Lama5	Laminin subunit alpha-5	2570	QLLANSSALEETILGHQGR	QLLAN[glycan_1867]SSALEETILGHQGR	fucosylated	HexNAc(4)Hex(4)Fuc(2) % 1752.6446	1752.64	(1.5e+03,2e+03]	glycosylation	N-glyco
O08788	Dctn1	Dynactin subunit 1		DSPLLLQQISAMR						unmodified	N-glyco
Q80TE7	Lrrc7	Leucine-rich repeat-containing protein 7		VTIQQFQSPLPIQIPSSQATR						unmodified	N-glyco
E9Q828	Atp2b4	Calcium-transporting ATPase		DTEGMDEIDLAEMELR						unmodified	N-glyco
Q80VL1	Tdrkh	Tudor and KH domain-containing protein	97	VLLISGFPVQVCK						unmodified	N-glyco
Q61626	Grik5	Glutamate receptor ionotropic, kainate 5	735	NCNLTQIGGLLDTK	NCN[glycan_1899]LTQIGGLLDTK	complex/hybrid	HexNAc(4)Hex(6) % 1784.6345	1784.63	(1.5e+03,2e+03]	glycosylation	N-glyco
Q9ES89	Extl2	Exostosin-like 2	75	SALDSFTLIMQTYNR	SALDSFTLIMQTYN[glycan_2045]R	fucosylated	HexNAc(4)Hex(6)Fuc(1) % 1930.6924	1930.69	(1.5e+03,2e+03]	glycosylation	N-glyco
Q3V2R3	Chn2	Chimaerin		EQADELLGGVEGAYILR						unmodified	N-glyco
P35438	Grin1	Glutamate receptor ionotropic, NMDA 1		YAPDGIIGLQLINGK						unmodified	N-glyco
Q61699	Hsph1	Heat shock protein 105 kDa	154	SVLDAAQIVGLNCLR						unmodified	N-glyco
P97772	Grm1	Metabotropic glutamate receptor 1	98	INADPVLLPNITLGSEIR	INADPVLLPN[glycan_1152]ITLGSEIR	fucosylated	HexNAc(2)Hex(3)Fuc(1) % 1038.3751	1038.38	(1e+03,1.5e+03]	glycosylation	N-glyco
O09061	Psmb1	Proteasome subunit beta type-1		AGGSASAMLQPLLDNQVGFK						unmodified	N-glyco
A0A0R4J117	Igsf8	Immunoglobulin superfamily member 8	325	IGPGEPLELLCNVSGALPPPGR	IGPGEPLELLCN[glycan_1979]VSGALPPPGR	high mannose	HexNAc(2)Hex(9) % 1864.6342	1864.63	(1.5e+03,2e+03]	glycosylation	N-glyco
A0A0R4J117	Igsf8	Immunoglobulin superfamily member 8	325	IGPGEPLELLCNVSGALPPPGR	IGPGEPLELLCN[glycan_2045]VSGALPPPGR	fucosylated	HexNAc(4)Hex(6)Fuc(1) % 1930.6924	1930.69	(1.5e+03,2e+03]	glycosylation	N-glyco
Q68FD9	Kiaa1549	UPF0606 protein KIAA1549		ILDPAASVPSVFIEPR						unmodified	N-glyco
A0A0R4J117	Igsf8	Immunoglobulin superfamily member 8	325	IGPGEPLELLCNVSGALPPPGR	IGPGEPLELLCN[glycan_2353]VSGALPPPGR	fucosylated	HexNAc(4)Hex(7)Fuc(2) % 2238.8031	2238.8	(2e+03,2.5e+03]	glycosylation	N-glyco
A0A0R4J117	Igsf8	Immunoglobulin superfamily member 8	325	IGPGEPLELLCNVSGALPPPGR	IGPGEPLELLCN[glycan_2378]VSGALPPPGR	fucosylated	HexNAc(5)Hex(5)Fuc(3) % 2263.8347	2263.83	(2e+03,2.5e+03]	glycosylation	N-glyco
A0A0R4J117	Igsf8	Immunoglobulin superfamily member 8	325	IGPGEPLELLCNVSGALPPPGR	IGPGEPLELLCN[glycan_1817]VSGALPPPGR	high mannose	HexNAc(2)Hex(8) % 1702.5814	1702.58	(1.5e+03,2e+03]	glycosylation	N-glyco
A0A0R4J117	Igsf8	Immunoglobulin superfamily member 8	325	IGPGEPLELLCNVSGALPPPGR	IGPGEPLELLCN[glycan_2499]VSGALPPPGR	fucosylated	HexNAc(4)Hex(7)Fuc(3) % 2384.8610	2384.86	(2e+03,2.5e+03]	glycosylation	N-glyco
A0A0R4J117	Igsf8	Immunoglobulin superfamily member 8	325	IGPGEPLELLCNVSGALPPPGR	IGPGEPLELLCN[glycan_2191]VSGALPPPGR	fucosylated	HexNAc(4)Hex(6)Fuc(2) % 2076.7503	2076.75	(2e+03,2.5e+03]	glycosylation	N-glyco
A0A0R4J117	Igsf8	Immunoglobulin superfamily member 8	325	IGPGEPLELLCNVSGALPPPGR	IGPGEPLELLCN[glycan_2346]VSGALPPPGR	complex/hybrid	HexNAc(7)Hex(5) % 2231.8198	2231.82	(2e+03,2.5e+03]	glycosylation	N-glyco
A0A0R4J117	Igsf8	Immunoglobulin superfamily member 8	325	IGPGEPLELLCNVSGALPPPGR	IGPGEPLELLCN[glycan_1899]VSGALPPPGR	complex/hybrid	HexNAc(4)Hex(6) % 1784.6345	1784.63	(1.5e+03,2e+03]	glycosylation	N-glyco
A0A0R4J117	Igsf8	Immunoglobulin superfamily member 8	325	IGPGEPLELLCNVSGALPPPGR	IGPGEPLELLCN[glycan_2207]VSGALPPPGR	fucosylated	HexNAc(4)Hex(7)Fuc(1) % 2092.7452	2092.75	(2e+03,2.5e+03]	glycosylation	N-glyco
A0A0R4J117	Igsf8	Immunoglobulin superfamily member 8	325	IGPGEPLELLCNVSGALPPPGR	IGPGEPLELLCN[glycan_1842]VSGALPPPGR	fucosylated	HexNAc(3)Hex(6)Fuc(1) % 1727.6130	1727.61	(1.5e+03,2e+03]	glycosylation	N-glyco
A0A0R4J117	Igsf8	Immunoglobulin superfamily member 8	325	IGPGEPLELLCNVSGALPPPGR	IGPGEPLELLCN[glycan_2069]VSGALPPPGR	sialylated	HexNAc(5)Hex(4)NeuAc(1) % 1954.7036	1954.7	(1.5e+03,2e+03]	glycosylation	N-glyco
A0A0R4J117	Igsf8	Immunoglobulin superfamily member 8	325	IGPGEPLELLCNVSGALPPPGR	IGPGEPLELLCN[glycan_2337]VSGALPPPGR	fucosylated	HexNAc(4)Hex(6)Fuc(3) % 2222.8082	2222.81	(2e+03,2.5e+03]	glycosylation	N-glyco
A0A0R4J117	Igsf8	Immunoglobulin superfamily member 8	325	IGPGEPLELLCNVSGALPPPGR	IGPGEPLELLCN[glycan_1737]VSGALPPPGR	complex/hybrid	HexNAc(4)Hex(5) % 1622.5817	1622.58	(1.5e+03,2e+03]	glycosylation	N-glyco
A0A0R4J117	Igsf8	Immunoglobulin superfamily member 8	325	IGPGEPLELLCNVSGALPPPGR	IGPGEPLELLCN[glycan_1534]VSGALPPPGR	complex/hybrid	HexNAc(3)Hex(5) % 1419.5023	1419.5	(1e+03,1.5e+03]	glycosylation	N-glyco
A0A0R4J117	Igsf8	Immunoglobulin superfamily member 8	325	IGPGEPLELLCNVSGALPPPGR	IGPGEPLELLCN[glycan_2232]VSGALPPPGR	fucosylated	HexNAc(5)Hex(5)Fuc(2) % 2117.7768	2117.78	(2e+03,2.5e+03]	glycosylation	N-glyco
A0A0R4J117	Igsf8	Immunoglobulin superfamily member 8	325	IGPGEPLELLCNVSGALPPPGR	IGPGEPLELLCN[glycan_1883]VSGALPPPGR	fucosylated	HexNAc(4)Hex(5)Fuc(1) % 1768.6396	1768.64	(1.5e+03,2e+03]	glycosylation	N-glyco
A0A0R4J117	Igsf8	Immunoglobulin superfamily member 8	325	RIGPGEPLELLCNVSGALPPPGR	RIGPGEPLELLCN[glycan_1963]VSGALPPPGR	fucosylated	HexNAc(2)Hex(8)Fuc(1) % 1848.6393	1848.64	(1.5e+03,2e+03]	glycosylation	N-glyco
Q9QY81	Nup210	Nuclear pore membrane glycoprotein 210	1135	GLMVGNGSVLGVVQAVDAETGK	GLMVGN[glycan_1477]GSVLGVVQAVDAETGK	fucosylated	HexNAc(2)Hex(5)Fuc(1) % 1362.4808	1362.48	(1e+03,1.5e+03]	glycosylation	N-glyco
A0A0R4J117	Igsf8	Immunoglobulin superfamily member 8	325	IGPGEPLELLCNVSGALPPPGR	IGPGEPLELLCN[glycan_1655]VSGALPPPGR	high mannose	HexNAc(2)Hex(7) % 1540.5285	1540.53	(1.5e+03,2e+03]	glycosylation	N-glyco
Q9QZB7	Actr10	Actin-related protein 10		DSVVEILFEQDNEEK						unmodified	N-glyco
A0A0R4J117	Igsf8	Immunoglobulin superfamily member 8	325	IGPGEPLELLCNVSGALPPPGR	IGPGEPLELLCN[glycan_2116]VSGALPPPGR	sialylated	HexNAc(3)Hex(5)NeuAc(2) % 2001.6932	2001.69	(2e+03,2.5e+03]	glycosylation	N-glyco
A0A0R4J117	Igsf8	Immunoglobulin superfamily member 8	325	IGPGEPLELLCNVSGALPPPGR	IGPGEPLELLCN[glycan_2029]VSGALPPPGR	fucosylated	HexNAc(4)Hex(5)Fuc(2) % 1914.6975	1914.7	(1.5e+03,2e+03]	glycosylation	N-glyco
A0A0R4J117	Igsf8	Immunoglobulin superfamily member 8	325	IGPGEPLELLCNVSGALPPPGR	IGPGEPLELLCN[glycan_2061]VSGALPPPGR	complex/hybrid	HexNAc(4)Hex(7) % 1946.6873	1946.69	(1.5e+03,2e+03]	glycosylation	N-glyco
A0A0R4J117	Igsf8	Immunoglobulin superfamily member 8	325	IGPGEPLELLCNVSGALPPPGR	IGPGEPLELLCN[glycan_1680]VSGALPPPGR	fucosylated	HexNAc(3)Hex(5)Fuc(1) % 1565.5602	1565.56	(1.5e+03,2e+03]	glycosylation	N-glyco
A0A0R4J117	Igsf8	Immunoglobulin superfamily member 8	325	IGPGEPLELLCNVSGALPPPGR	IGPGEPLELLCN[glycan_1371]VSGALPPPGR	complex/hybrid	HexNAc(3)Hex(4) % 1257.4495	1257.45	(1e+03,1.5e+03]	glycosylation	N-glyco
A0A0R4J117	Igsf8	Immunoglobulin superfamily member 8	325	IGPGEPLELLCNVSGALPPPGR	IGPGEPLELLCN[glycan_1972]VSGALPPPGR	fucosylated	HexNAc(3)Hex(5)Fuc(3) % 1857.6760	1857.68	(1.5e+03,2e+03]	glycosylation	N-glyco
A0A0R4J117	Igsf8	Immunoglobulin superfamily member 8	325	RIGPGEPLELLCNVSGALPPPGR	RIGPGEPLELLCN[glycan_1655]VSGALPPPGR	high mannose	HexNAc(2)Hex(7) % 1540.5285	1540.53	(1.5e+03,2e+03]	glycosylation	N-glyco
Q99P91	Gpnmb	Transmembrane glycoprotein NMB	200	VSINTVNLTAGPQVMEVTVFR	VSINTVN[glycan_1655]LTAGPQVMEVTVFR	high mannose	HexNAc(2)Hex(7) % 1540.5285	1540.53	(1.5e+03,2e+03]	glycosylation	N-glyco
A0A0R4J117	Igsf8	Immunoglobulin superfamily member 8	325	IGPGEPLELLCNVSGALPPPGR	IGPGEPLELLCN[glycan_1810]VSGALPPPGR	fucosylated	HexNAc(3)Hex(4)Fuc(3) % 1695.6232	1695.62	(1.5e+03,2e+03]	glycosylation	N-glyco
A0A0R4J117	Igsf8	Immunoglobulin superfamily member 8	325	IGPGEPLELLCNVSGALPPPGR	IGPGEPLELLCN[glycan_1696]VSGALPPPGR	complex/hybrid	HexNAc(3)Hex(6) % 1581.5551	1581.56	(1.5e+03,2e+03]	glycosylation	N-glyco
A0A0R4J117	Igsf8	Immunoglobulin superfamily member 8	325	IGPGEPLELLCNVSGALPPPGR	IGPGEPLELLCN[glycan_1954]VSGALPPPGR	sialylated	HexNAc(3)Hex(4)NeuAc(2) % 1839.6403	1839.64	(1.5e+03,2e+03]	glycosylation	N-glyco
A0A0R4J117	Igsf8	Immunoglobulin superfamily member 8	325	IGPGEPLELLCNVSGALPPPGR	IGPGEPLELLCN[glycan_2225]VSGALPPPGR	phospho	HexNAc(3)Hex(7)NeuAc(1)Phospho(1) % 2114.6697	2114.67	(2e+03,2.5e+03]	glycosylation	N-glyco
Q99N28	Cadm3	Cell adhesion molecule 3	288	MTQESALIFPFLNK	M[ox]TQESALIFPFLN[glycan_3178]K	sialylated	HexNAc(6)Hex(6)NeuAc(3) % 3064.0795	3064.08	(3e+03,3.5e+03]	glycosylation	N-glyco
A0A0R4J117	Igsf8	Immunoglobulin superfamily member 8	325	IGPGEPLELLCNVSGALPPPGR	IGPGEPLELLCN[glycan_317]VSGALPPPGR	small	HexNAc(1) % 203.0794	203.079	(0,500]	glycosylation	N-glyco
Q99P91	Gpnmb	Transmembrane glycoprotein NMB	200	VSINTVNLTAGPQVMEVTVFR	VSINTVN[glycan_1493]LTAGPQVMEVTVFR	high mannose	HexNAc(2)Hex(6) % 1378.4757	1378.48	(1e+03,1.5e+03]	glycosylation	N-glyco
Q60737	Csnk2a1	Casein kinase II subunit alpha		GGPNIITLADIVKDPVSR						unmodified	N-glyco
A0A0R4J117	Igsf8	Immunoglobulin superfamily member 8	325	IGPGEPLELLCNVSGALPPPGR	IGPGEPLELLCN[glycan_1518]VSGALPPPGR	fucosylated	HexNAc(3)Hex(4)Fuc(1) % 1403.5074	1403.51	(1e+03,1.5e+03]	glycosylation	N-glyco
A0A0R4J117	Igsf8	Immunoglobulin superfamily member 8	325	IGPGEPLELLCNVSGALPPPGR	IGPGEPLELLCN[glycan_1826]VSGALPPPGR	fucosylated	HexNAc(3)Hex(5)Fuc(2) % 1711.6181	1711.62	(1.5e+03,2e+03]	glycosylation	N-glyco
A0A0R4J117	Igsf8	Immunoglobulin superfamily member 8	325	IGPGEPLELLCNVSGALPPPGR	IGPGEPLELLCN[glycan_1461]VSGALPPPGR	fucosylated	HexNAc(2)Hex(4)Fuc(2) % 1346.4859	1346.49	(1e+03,1.5e+03]	glycosylation	N-glyco
A0A0R4J117	Igsf8	Immunoglobulin superfamily member 8	325	IGPGEPLELLCNVSGALPPPGR	IGPGEPLELLCN[glycan_2061]VSGALPPPGR	phospho	HexNAc(3)Hex(6)NeuAc(1)Phospho(1) % 1952.6169	1952.62	(1.5e+03,2e+03]	glycosylation	N-glyco
Q14CH0	Fam171b	Protein FAM171B	214	LPDNHHISNVTGYLTVLHQFLK	LPDNHHISN[glycan_1867]VTGYLTVLHQFLK	fucosylated	HexNAc(4)Hex(4)Fuc(2) % 1752.6446	1752.64	(1.5e+03,2e+03]	glycosylation	N-glyco
A0A0R4J117	Igsf8	Immunoglobulin superfamily member 8	325	RIGPGEPLELLCNVSGALPPPGR	RIGPGEPLELLCN[glycan_2020]VSGALPPPGR	complex/hybrid	HexNAc(3)Hex(8) % 1905.6608	1905.66	(1.5e+03,2e+03]	glycosylation	N-glyco
Q99N28	Cadm3	Cell adhesion molecule 3	288	MTQESALIFPFLNK	M[ox]TQESALIFPFLN[glycan_3414]K	sialylated	HexNAc(7)Hex(8)NeuAc(2) % 3300.1691	3300.17	(3e+03,3.5e+03]	glycosylation	N-glyco
A0A0R4J117	Igsf8	Immunoglobulin superfamily member 8	325	RIGPGEPLELLCNVSGALPPPGR	RIGPGEPLELLCN[glycan_1897]VSGALPPPGR	phospho	HexNAc(2)Hex(8)Phospho(1) % 1782.5477	1782.55	(1.5e+03,2e+03]	glycosylation	N-glyco
A0A0R4J117	Igsf8	Immunoglobulin superfamily member 8	325	IGPGEPLELLCNVSGALPPPGR	IGPGEPLELLCN[glycan_1575]VSGALPPPGR	complex/hybrid	HexNAc(4)Hex(4) % 1460.5288	1460.53	(1e+03,1.5e+03]	glycosylation	N-glyco
P63137	Gabrb2	Gamma-aminobutyric acid receptor subunit beta-2	104	LSYNVIPLNLTLDNR	LSYNVIPLN[glycan_1355]LTLDNR	fucosylated	HexNAc(3)Hex(3)Fuc(1) % 1241.4545	1241.45	(1e+03,1.5e+03]	glycosylation	N-glyco
Q9Z2W9	Gria3	Glutamate receptor 3		ADIAVAPLTITLVR						unmodified	N-glyco
A0A0A6YWM0	Pcdh9	Protocadherin 9 (Fragment)	547	DNGTPPLQSQAAVIVTVLDENDNSPK	DN[glycan_1330]GTPPLQSQAAVIVTVLDENDNSPK	high mannose	HexNAc(2)Hex(5) % 1216.4229	1216.42	(1e+03,1.5e+03]	glycosylation	N-glyco
Q8BW96	Camk1d	Calcium/calmodulin-dependent protein kinase type 1D	345	DCLAPSTLCSFLSSSSGVAGVGAER						unmodified	N-glyco
Q8BMF4	Dlat	Dihydrolipoyllysine-residue acetyltransferase component of pyruvate dehydrogenase complex, mitochondrial	281	DVPLGAPLCIIVEK						unmodified	N-glyco
P46471	Psmc2	26S proteasome regulatory subunit 7		ESDTGLAPPALWDLAADK						unmodified	N-glyco
P42669	Pura	Transcriptional activator protein Pur-alpha		GPGLGSTQGQTIALPAQGLIEFR						unmodified	N-glyco
P17426	Ap2a1	AP-2 complex subunit alpha-1		NSGVLFENQLLQIGVK						unmodified	N-glyco
P53994	Rab2a	Ras-related protein Rab-2A		TASNVEEAFINTAKEIYEK						unmodified	N-glyco
Q91ZH7	Abhd3	Phospholipase ABHD3	342	SVGIPVLCLNATDDVFSPSHAIPIETAK	SVGIPVLCLN[glycan_1979]ATDDVFSPSHAIPIETAK	high mannose	HexNAc(2)Hex(9) % 1864.6342	1864.63	(1.5e+03,2e+03]	glycosylation	N-glyco
Q3UUY6	Prom2	Prominin-2	701	TLESLAPSLQVNTSDFLDSVTR	TLESLAPSLQVN[glycan_1330]TSDFLDSVTR	high mannose	HexNAc(2)Hex(5) % 1216.4229	1216.42	(1e+03,1.5e+03]	glycosylation	N-glyco
Q9QXS1	Plec	Plectin		DDPSGQMLLLLSDAR						unmodified	N-glyco
Q9ERK4	Cse1l	Exportin-2		GSSTIATAAADKIPGLLGVFQK						unmodified	N-glyco
Q9Z2X1	Hnrnpf	Heterogeneous nuclear ribonucleoprotein F		ITGEAFVQFASQELAEK						unmodified	N-glyco
P19137	Lama1	Laminin subunit alpha-1	1659	TSNGTQALATFIEQLHANIK	TSN[glycan_1680]GTQALATFIEQLHANIK	fucosylated	HexNAc(3)Hex(5)Fuc(1) % 1565.5602	1565.56	(1.5e+03,2e+03]	glycosylation	N-glyco
Q61301	Ctnna2	Catenin alpha-2		QALQDLLSEYMNNTGR						unmodified	N-glyco
P09405	Ncl	Nucleolin		QKVEGSEPTTPFNLFIGNLNPNK						unmodified	N-glyco
Q9R0H0	Acox1	Peroxisomal acyl-coenzyme A oxidase 1		AAATFNPELITHILDGSPENTR						unmodified	N-glyco
Q91X97	Ncald	Neurocalcin-delta		AEMLEIVQAIYK						unmodified	N-glyco
O35604	Npc1	NPC intracellular cholesterol transporter 1		SNLQLPLQFLSR						unmodified	N-glyco
Q9D0I6	Wdsub1	WD repeat, SAM and U-box domain-containing protein 1		TSPMTNLALPSLVLTPNR						unmodified	N-glyco
Q8C1B7	Septin11	Septin-11	34	STSQGFCFNILCVGETGIGK						unmodified	N-glyco
Q6PFD9	Nup98	Nuclear pore complex protein Nup98-Nup96		DSPGDFLELPIVK						unmodified	N-glyco
Q69ZK0	Prex1	Phosphatidylinositol 3,4,5-trisphosphate-dependent Rac exchanger 1 protein		TTDIPLEGYLLSPIQR						unmodified	N-glyco
Q61137	Astn1	Astrotactin-1		VLTFPEYIASLSDSGTK						unmodified	N-glyco
B7ZMZ7	Dip2c	Dip2c protein		TWPLILDTDDLPK						unmodified	N-glyco
Q8BJY1	Psmd5	26S proteasome non-ATPase regulatory subunit 5		IVENSEAVTEILNNAELLK						unmodified	N-glyco
Q9ER00	Stx12	Syntaxin-12		QLEADILDVNQIFK						unmodified	N-glyco
Q63912	Omg	Oligodendrocyte-myelin glycoprotein	103	SLWNMSAANNNIK	SLWN[glycan_2216]MSAANNNIK	fucosylated	HexNAc(5)Hex(4)Fuc(3) % 2101.7819	2101.78	(2e+03,2.5e+03]	glycosylation	N-glyco
Q9D1P4	Chordc1	Cysteine and histidine-rich domain-containing protein 1	46	TTDFSDFLSIVGCTK						unmodified	N-glyco
Q8JZN7	Rhot2	Mitochondrial Rho GTPase 2		SAFLQAFLGNSLGEAR						unmodified	N-glyco
Q7M729	Scn4b	Sodium channel subunit beta-4	142	DLNNSATIFLQVVDKLEK	DLN[glycan_2191]NSATIFLQVVDKLEK	fucosylated	HexNAc(4)Hex(6)Fuc(2) % 2076.7503	2076.75	(2e+03,2.5e+03]	glycosylation	N-glyco
A0A0A6YX71	Dclk2	Serine/threonine-protein kinase DCLK2		SENNLQEDLFDQILAGK						unmodified	N-glyco
A2AWA9	Rabgap1	Rab GTPase-activating protein 1		DDLLLTDFEGALK						unmodified	N-glyco
Q78IK4	Apool	MIC		MGVITASGLAGLLSAR						unmodified	N-glyco
Q61151	Ppp2r5e	Serine/threonine-protein phosphatase 2A 56 kDa regulatory subunit epsilon isoform		STLNELVDYITISR						unmodified	N-glyco
Q640M6	Gdpd5	Glycerophosphodiester phosphodiesterase domain-containing protein 5	336	EVQNQSICSLAELLELAK	EVQN[glycan_3035]QSICSLAELLELAK	complex/hybrid	HexNAc(8)Hex(8) % 2921.0576	2921.06	(2.5e+03,3e+03]	glycosylation	N-glyco
Q7M729	Scn4b	Sodium channel subunit beta-4	142	DLNNSATIFLQVVDKLEK	DLN[glycan_1493]NSATIFLQVVDKLEK	high mannose	HexNAc(2)Hex(6) % 1378.4757	1378.48	(1e+03,1.5e+03]	glycosylation	N-glyco
Q91YE6	Ipo9	Importin-9		YSNDPVVASLAQDIFK						unmodified	N-glyco
P58281	Opa1	Dynamin-like 120 kDa protein, mitochondrial		NEILDEVISLSQVTPK						unmodified	N-glyco
P06151	Ldha	L-lactate dehydrogenase A chain		DLADELALVDVMEDK						unmodified	N-glyco
P05214	Tuba3b	Tubulin alpha-3 chain		LIGQIVSSITASLR						unmodified	N-glyco
Q80T41	Gabbr2	Gamma-aminobutyric acid type B receptor subunit 2	452	VGEYNAVADTLEIINDTIR	VGEYNAVADTLEIIN[glycan_2029]DTIR	fucosylated	HexNAc(4)Hex(5)Fuc(2) % 1914.6975	1914.7	(1.5e+03,2e+03]	glycosylation	N-glyco
Q80T41	Gabbr2	Gamma-aminobutyric acid type B receptor subunit 2	452	VGEYNAVADTLEIINDTIR	VGEYNAVADTLEIIN[glycan_1762]DTIR	fucosylated	HexNAc(5)Hex(3)Fuc(1) % 1647.6132	1647.61	(1.5e+03,2e+03]	glycosylation	N-glyco
Q3URE9	Lingo2	Leucine-rich repeat and immunoglobulin-like domain-containing nogo receptor-interacting protein 2	327	VLNVSQNLLETLEENVFSSPR	VLN[glycan_1979]VSQNLLETLEENVFSSPR	high mannose	HexNAc(2)Hex(9) % 1864.6342	1864.63	(1.5e+03,2e+03]	glycosylation	N-glyco
O55143	Atp2a2	Sarcoplasmic/endoplasmic reticulum calcium ATPase 2		ISLPVILMDETLK						unmodified	N-glyco
Q3URE9	Lingo2	Leucine-rich repeat and immunoglobulin-like domain-containing nogo receptor-interacting protein 2	327	VLNVSQNLLETLEENVFSSPR	VLN[glycan_1817]VSQNLLETLEENVFSSPR	high mannose	HexNAc(2)Hex(8) % 1702.5814	1702.58	(1.5e+03,2e+03]	glycosylation	N-glyco
P12382	Pfkl	ATP-dependent 6-phosphofructokinase, liver type		NEWGSLLEELVK						unmodified	N-glyco
P56564	Slc1a3	Excitatory amino acid transporter 1		IVQVTAADAFLDLIR						unmodified	N-glyco
P43006	Slc1a2	Excitatory amino acid transporter 2		NDEVSSLDAFLDLIR						unmodified	N-glyco
Q91X72	Hpx	Hemopexin	246	NGTAHGNSTHPMHSR	NGTAHGN[glycan_4426]STHPM[ox]HSR	complex/hybrid	HexNAc(8)Hex(9)NeuGc(4) % 4311.4718	4311.47	(4e+03,4.5e+03]	glycosylation	N-glyco
Q91X72	Hpx	Hemopexin	240	NGTAHGNSTHPMHSR	N[glycan_4571]GTAHGNSTHPM[ox]HSR	complex/hybrid	HexNAc(8)Hex(8)NeuGc(5) % 4456.5093	4456.51	(4e+03,4.5e+03]	glycosylation	N-glyco
B1AYL1	Scn7a	Sodium channel protein	1647	QNDKNVSDTPAIDDR	QNDKN[glycan_3128]VSDTPAIDDR	fucosylated	HexNAc(4)Hex(7)Fuc(1)NeuGc(3) % 3014.0162	3014.02	(3e+03,3.5e+03]	glycosylation	N-glyco
Q91X72	Hpx	Hemopexin	240	NGTAHGNSTHPMHSR	N[glycan_4426]GTAHGNSTHPMHSR	complex/hybrid	HexNAc(8)Hex(9)NeuGc(4) % 4311.4718	4311.47	(4e+03,4.5e+03]	glycosylation	N-glyco
P35846	Folr1	Folate receptor alpha	67	TNSCCSTNTSQEAHK	TNSCCSTN[glycan_1623]TSQEAHK	fucosylated	HexNAc(2)Hex(5)Fuc(2) % 1508.5387	1508.54	(1.5e+03,2e+03]	glycosylation	N-glyco
Q9QYM9	Tmeff2	Tomoregulin-2	230	CQDNTTTTTK	CQDN[glycan_2378]TTTTTK	fucosylated	HexNAc(5)Hex(5)Fuc(3) % 2263.8347	2263.83	(2e+03,2.5e+03]	glycosylation	N-glyco
Q9CS84	Nrxn1	Neurexin-1	797	INCNSSK	INCN[glycan_1867]SSK	fucosylated	HexNAc(4)Hex(4)Fuc(2) % 1752.6446	1752.64	(1.5e+03,2e+03]	glycosylation	N-glyco
P09055	Itgb1	Integrin beta-1	94	NKNVTNR	NKN[glycan_2086]VTNR	fucosylated	HexNAc(5)Hex(5)Fuc(1) % 1971.7189	1971.72	(1.5e+03,2e+03]	glycosylation	N-glyco
P09055	Itgb1	Integrin beta-1	94	NKNVTNR	NKN[glycan_1924]VTNR	fucosylated	HexNAc(5)Hex(4)Fuc(1) % 1809.6661	1809.67	(1.5e+03,2e+03]	glycosylation	N-glyco
Q62443	Nptx1	Neuronal pentraxin-1	193	GGPKNDTEER	GGPKN[glycan_3123]DTEER	sialylated	HexNAc(7)Hex(8)NeuAc(1) % 3009.0737	3009.07	(3e+03,3.5e+03]	glycosylation	N-glyco
P09055	Itgb1	Integrin beta-1	94	NKNVTNR	NKN[glycan_1762]VTNR	fucosylated	HexNAc(5)Hex(3)Fuc(1) % 1647.6132	1647.61	(1.5e+03,2e+03]	glycosylation	N-glyco
P09055	Itgb1	Integrin beta-1	94	NKNVTNR	NKN[glycan_1559]VTNR	fucosylated	HexNAc(4)Hex(3)Fuc(1) % 1444.5339	1444.53	(1e+03,1.5e+03]	glycosylation	N-glyco
Q9Z1Q9	Vars1	Valine--tRNA ligase	186	IWGNVTR	IWGN[glycan_1924]VTR	fucosylated	HexNAc(5)Hex(4)Fuc(1) % 1809.6661	1809.67	(1.5e+03,2e+03]	glycosylation	N-glyco
P62812	Gabra1	Gamma-aminobutyric acid receptor subunit alpha-1	137	SVAHNMTMPNK	SVAHN[glycan_1817]M[ox]TM[ox]PNK	high mannose	HexNAc(2)Hex(8) % 1702.5814	1702.58	(1.5e+03,2e+03]	glycosylation	N-glyco
P05532	Kit	Mast/stem cell growth factor receptor Kit	489	HNGTVECK	HN[glycan_2789]GTVECK	high mannose	HexNAc(2)Hex(14) % 2674.8983	2674.9	(2.5e+03,3e+03]	glycosylation	N-glyco
Q9QYM9	Tmeff2	Tomoregulin-2	230	CQDNTTTTTK	CQDN[glycan_2070]TTTTTK	fucosylated	HexNAc(5)Hex(4)Fuc(2) % 1955.7240	1955.72	(1.5e+03,2e+03]	glycosylation	N-glyco
Q9D6F4	Gabra4	Gamma-aminobutyric acid receptor subunit alpha-4	144	SVSHNMTAPNK	SVSHN[glycan_1817]M[ox]TAPNK	high mannose	HexNAc(2)Hex(8) % 1702.5814	1702.58	(1.5e+03,2e+03]	glycosylation	N-glyco
P97797	Sirpa	Tyrosine-protein phosphatase non-receptor type substrate 1	92	NVSDTTKR	N[glycan_1330]VSDTTKR	high mannose	HexNAc(2)Hex(5) % 1216.4229	1216.42	(1e+03,1.5e+03]	glycosylation	N-glyco
Q9D6F4	Gabra4	Gamma-aminobutyric acid receptor subunit alpha-4	144	SVSHNMTAPNK	SVSHN[glycan_1655]M[ox]TAPNK	high mannose	HexNAc(2)Hex(7) % 1540.5285	1540.53	(1.5e+03,2e+03]	glycosylation	N-glyco
P97797	Sirpa	Tyrosine-protein phosphatase non-receptor type substrate 1	92	NVSDTTKR	N[glycan_682]VSDTTKR	paucimannose	HexNAc(2)Hex(1) % 568.2116	568.212	(500,1e+03]	glycosylation	N-glyco
P97797	Sirpa	Tyrosine-protein phosphatase non-receptor type substrate 1	92	NVSDTTKR	N[glycan_1006]VSDTTKR	paucimannose	HexNAc(2)Hex(3) % 892.3172	892.317	(500,1e+03]	glycosylation	N-glyco
P62812	Gabra1	Gamma-aminobutyric acid receptor subunit alpha-1	137	SVAHNMTMPNK	SVAHN[glycan_844]M[ox]TM[ox]PNK	paucimannose	HexNAc(2)Hex(2) % 730.2644	730.264	(500,1e+03]	glycosylation	N-glyco
P62812	Gabra1	Gamma-aminobutyric acid receptor subunit alpha-1	137	SVAHNMTMPNK	SVAHN[glycan_317]M[ox]TM[ox]PNK	small	HexNAc(1) % 203.0794	203.079	(0,500]	glycosylation	N-glyco
P62812	Gabra1	Gamma-aminobutyric acid receptor subunit alpha-1	137	SVAHNMTMPNK	SVAHN[glycan_1006]M[ox]TM[ox]PNK	paucimannose	HexNAc(2)Hex(3) % 892.3172	892.317	(500,1e+03]	glycosylation	N-glyco
Q9WV54	Asah1	Acid ceramidase	341	CLNHTTQK	CLN[glycan_1493]HTTQK	high mannose	HexNAc(2)Hex(6) % 1378.4757	1378.48	(1e+03,1.5e+03]	glycosylation	N-glyco
Q9D6F4	Gabra4	Gamma-aminobutyric acid receptor subunit alpha-4	144	SVSHNMTAPNK	SVSHN[glycan_1493]M[ox]TAPNK	high mannose	HexNAc(2)Hex(6) % 1378.4757	1378.48	(1e+03,1.5e+03]	glycosylation	N-glyco
P05532	Kit	Mast/stem cell growth factor receptor Kit	489	HNGTVECK	HN[glycan_2627]GTVECK	high mannose	HexNAc(2)Hex(13) % 2512.8455	2512.85	(2.5e+03,3e+03]	glycosylation	N-glyco
Q9D6F4	Gabra4	Gamma-aminobutyric acid receptor subunit alpha-4	144	SVSHNMTAPNK	SVSHN[glycan_1006]M[ox]TAPNK	paucimannose	HexNAc(2)Hex(3) % 892.3172	892.317	(500,1e+03]	glycosylation	N-glyco
Q91ZX7	Lrp1	Prolow-density lipoprotein receptor-related protein 1	2118	THANGSIK	THAN[glycan_2045]GSIK	fucosylated	HexNAc(4)Hex(6)Fuc(1) % 1930.6924	1930.69	(1.5e+03,2e+03]	glycosylation	N-glyco
Q69Z26	Cntn4	Contactin-4	858	TVGNQTSTK	TVGN[glycan_2522]QTSTK	sialylated	HexNAc(5)Hex(5)NeuAc(2) % 2407.8519	2407.85	(2e+03,2.5e+03]	glycosylation	N-glyco
P26049	Gabra3	Gamma-aminobutyric acid receptor subunit alpha-3	163	SVAHNMTTPNK	SVAHN[glycan_1655]M[ox]TTPNK	high mannose	HexNAc(2)Hex(7) % 1540.5285	1540.53	(1.5e+03,2e+03]	glycosylation	N-glyco
P62812	Gabra1	Gamma-aminobutyric acid receptor subunit alpha-1	137	SVAHNMTMPNK	SVAHN[glycan_1461]M[ox]TMPNK	fucosylated	HexNAc(2)Hex(4)Fuc(2) % 1346.4859	1346.49	(1e+03,1.5e+03]	glycosylation	N-glyco
Q6P5F6	Slc39a10	Zinc transporter ZIP10	191	LHHHLDHNTTR	LHHHLDHN[glycan_1664]TTR	fucosylated	HexNAc(3)Hex(4)Fuc(2) % 1549.5653	1549.57	(1.5e+03,2e+03]	glycosylation	N-glyco
P26049	Gabra3	Gamma-aminobutyric acid receptor subunit alpha-3	163	SVAHNMTTPNK	SVAHN[glycan_1006]M[ox]TTPNK	paucimannose	HexNAc(2)Hex(3) % 892.3172	892.317	(500,1e+03]	glycosylation	N-glyco
P16305	Gabra6	Gamma-aminobutyric acid receptor subunit alpha-6	128	KSIAHNMTTPNK	KSIAHN[glycan_1493]M[ox]TTPNK	high mannose	HexNAc(2)Hex(6) % 1378.4757	1378.48	(1e+03,1.5e+03]	glycosylation	N-glyco
Q9QYM9	Tmeff2	Tomoregulin-2	230	CQDNTTTTTK	CQDN[glycan_1762]TTTTTK	fucosylated	HexNAc(5)Hex(3)Fuc(1) % 1647.6132	1647.61	(1.5e+03,2e+03]	glycosylation	N-glyco
Q06890	Clu	Clusterin	290	RNSTGCLK	RN[glycan_2686]STGCLK	fucosylated	HexNAc(5)Hex(6)Fuc(4) % 2571.9454	2571.95	(2.5e+03,3e+03]	glycosylation	N-glyco
Q60625	Icam5	Intercellular adhesion molecule 5	397	KNQSSELR	KN[glycan_2743]QSSELR	fucosylated	HexNAc(6)Hex(6)Fuc(3) % 2628.9670	2628.97	(2.5e+03,3e+03]	glycosylation	N-glyco
Q8K2C7	Os9	Protein	177	RYHSQTYGNGSK	RYHSQTYGN[glycan_1817]GSK	high mannose	HexNAc(2)Hex(8) % 1702.5814	1702.58	(1.5e+03,2e+03]	glycosylation	N-glyco
Q5FWH7	Slc39a12	Zinc transporter ZIP12	33	TLTQNNSR	TLTQN[glycan_2581]NSR	fucosylated	HexNAc(6)Hex(5)Fuc(3) % 2466.9142	2466.91	(2e+03,2.5e+03]	glycosylation	N-glyco
Q60625	Icam5	Intercellular adhesion molecule 5	397	KNQSSELR	KN[glycan_2799]QSSELR	sialylated	HexNAc(7)Hex(6)NeuAc(1) % 2684.9680	2684.97	(2.5e+03,3e+03]	glycosylation	N-glyco
Q60625	Icam5	Intercellular adhesion molecule 5	397	KNQSSELR	KN[glycan_2540]QSSELR	fucosylated	HexNAc(5)Hex(6)Fuc(3) % 2425.8875	2425.89	(2e+03,2.5e+03]	glycosylation	N-glyco
Q06890	Clu	Clusterin	290	RNSTGCLK	RN[glycan_1867]STGCLK	fucosylated	HexNAc(4)Hex(4)Fuc(2) % 1752.6446	1752.64	(1.5e+03,2e+03]	glycosylation	N-glyco
Q60625	Icam5	Intercellular adhesion molecule 5	397	KNQSSELR	KN[glycan_2435]QSSELR	fucosylated	HexNAc(6)Hex(5)Fuc(2) % 2320.8563	2320.86	(2e+03,2.5e+03]	glycosylation	N-glyco
Q61490	Alcam	CD166 antigen	306	NATGDYK	N[glycan_2581]ATGDYK	fucosylated	HexNAc(6)Hex(5)Fuc(3) % 2466.9142	2466.91	(2e+03,2.5e+03]	glycosylation	N-glyco
Q5FWH7	Slc39a12	Zinc transporter ZIP12	33	TLTQNNSR	TLTQN[glycan_2273]NSR	fucosylated	HexNAc(6)Hex(4)Fuc(2) % 2158.8034	2158.8	(2e+03,2.5e+03]	glycosylation	N-glyco
Q3U3I9	Znf865	Zinc finger protein 865		AEAPSSSSSSSSSSSSSSSSSSSSSQAK						unmodified	N-glyco
Q61490	Alcam	CD166 antigen	306	NATGDYK	N[glycan_2272]ATGDYK	sialylated	HexNAc(6)Hex(4)NeuAc(1) % 2157.7831	2157.78	(2e+03,2.5e+03]	glycosylation	N-glyco
P16305	Gabra6	Gamma-aminobutyric acid receptor subunit alpha-6	128	SIAHNMTTPNK	SIAHN[glycan_1817]M[ox]TTPNK	high mannose	HexNAc(2)Hex(8) % 1702.5814	1702.58	(1.5e+03,2e+03]	glycosylation	N-glyco
P16305	Gabra6	Gamma-aminobutyric acid receptor subunit alpha-6	128	SIAHNMTTPNK	SIAHN[glycan_1979]M[ox]TTPNK	high mannose	HexNAc(2)Hex(9) % 1864.6342	1864.63	(1.5e+03,2e+03]	glycosylation	N-glyco
Q3UF25	Stimate	Store-operated calcium entry regulator STIMATE	7	QGPGGNVSR	QGPGGN[glycan_1762]VSR	fucosylated	HexNAc(5)Hex(3)Fuc(1) % 1647.6132	1647.61	(1.5e+03,2e+03]	glycosylation	N-glyco
Q61490	Alcam	CD166 antigen	306	NATGDYK	N[glycan_2832]ATGDYK	complex/hybrid	HexNAc(7)Hex(8) % 2717.9783	2717.98	(2.5e+03,3e+03]	glycosylation	N-glyco
Q60625	Icam5	Intercellular adhesion molecule 5	397	KNQSSELR	KN[glycan_2127]QSSELR	fucosylated	HexNAc(6)Hex(4)Fuc(1) % 2012.7455	2012.75	(2e+03,2.5e+03]	glycosylation	N-glyco
Q80TZ3	Dnajc6	Putative tyrosine-protein phosphatase auxilin		SAATSPTGSSHGTPTHQSK						unmodified	N-glyco
Q61490	Alcam	CD166 antigen	306	NATGDYK	N[glycan_3326]ATGDYK	sialylated	HexNAc(8)Hex(8)NeuAc(1) % 3212.1530	3212.15	(3e+03,3.5e+03]	glycosylation	N-glyco
A2AFG7	L1cam	Neural cell adhesion molecule L1	1101	TNGTGPVR	TN[glycan_2581]GTGPVR	fucosylated	HexNAc(6)Hex(5)Fuc(3) % 2466.9142	2466.91	(2e+03,2.5e+03]	glycosylation	N-glyco
Q5FWI3	Cemip2	Cell surface hyaluronidase	1092	QNGSLSR	QN[glycan_2070]GSLSR	fucosylated	HexNAc(5)Hex(4)Fuc(2) % 1955.7240	1955.72	(1.5e+03,2e+03]	glycosylation	N-glyco
Q8BFW6	Entpd3	Ectonucleoside triphosphate diphosphohydrolase 3	149	LQNETAAR	LQN[glycan_2637]ETAAR	sialylated	HexNAc(7)Hex(5)NeuAc(1) % 2522.9153	2522.92	(2.5e+03,3e+03]	glycosylation	N-glyco
Q80XU8	Lrfn4	Leucine-rich repeat and fibronectin type-III domain-containing protein 4	324	LVGNSSR	LVGN[glycan_1883]SSR	fucosylated	HexNAc(4)Hex(5)Fuc(1) % 1768.6396	1768.64	(1.5e+03,2e+03]	glycosylation	N-glyco
A0A0A6YY91	Ncam1	Neural cell adhesion molecule 1 (Fragment)	306	NISSEEK	N[glycan_2289]ISSEEK	fucosylated	HexNAc(6)Hex(5)Fuc(1) % 2174.7984	2174.8	(2e+03,2.5e+03]	glycosylation	N-glyco
P51910	Apod	Apolipoprotein D	98	QSNVSEPAK	QSN[glycan_1696]VSEPAK	complex/hybrid	HexNAc(3)Hex(6) % 1581.5551	1581.56	(1.5e+03,2e+03]	glycosylation	N-glyco
Q8BFW6	Entpd3	Ectonucleoside triphosphate diphosphohydrolase 3	149	LQNETAAR	LQN[glycan_2232]ETAAR	fucosylated	HexNAc(5)Hex(5)Fuc(2) % 2117.7768	2117.78	(2e+03,2.5e+03]	glycosylation	N-glyco
Q06890	Clu	Clusterin	290	RNSTGCLK	RN[glycan_3266]STGCLK	sialylated	HexNAc(5)Hex(6)NeuAc(4) % 3152.0955	3152.1	(3e+03,3.5e+03]	glycosylation	N-glyco
A0A0A6YY91	Ncam1	Neural cell adhesion molecule 1 (Fragment)	306	NISSEEK	N[glycan_2451]ISSEEK	fucosylated	HexNAc(6)Hex(6)Fuc(1) % 2336.8512	2336.85	(2e+03,2.5e+03]	glycosylation	N-glyco
Q64012	Raly	RNA-binding protein Raly	223	KGDSSSGGGGGSSGGGGSSNVGGGSSGGSGSCSSSSR			Mod1: Deamidation (PeakApex: 0.9840, Theoretical: 0.9840)			unmodified	N-glyco
Q91ZX7	Lrp1	Prolow-density lipoprotein receptor-related protein 1	358	CDMDGQNR	CDMDGQN[glycan_2701]R	sialylated	HexNAc(5)Hex(7)Fuc(1)NeuAc(1) % 2586.9199	2586.92	(2.5e+03,3e+03]	glycosylation	N-glyco
P15209	Ntrk2	BDNF/NT-3 growth factors receptor	241	HMNETSHTQGSLR	HM[ox]N[glycan_2133]ETSHTQGSLR	sialylated	HexNAc(3)Hex(6)Fuc(1)NeuAc(1) % 2018.7085	2018.71	(2e+03,2.5e+03]	glycosylation	N-glyco
A2AFG7	L1cam	Neural cell adhesion molecule L1	1101	TNGTGPVR	TN[glycan_2273]GTGPVR	fucosylated	HexNAc(6)Hex(4)Fuc(2) % 2158.8034	2158.8	(2e+03,2.5e+03]	glycosylation	N-glyco
A2AFG7	L1cam	Neural cell adhesion molecule L1	1101	TNGTGPVR	TN[glycan_2191]GTGPVR	fucosylated	HexNAc(4)Hex(6)Fuc(2) % 2076.7503	2076.75	(2e+03,2.5e+03]	glycosylation	N-glyco
B1AWJ4	Tmem8b	Transmembrane protein 8B	631	NATAEVR	N[glycan_2190]ATAEVR	sialylated	HexNAc(4)Hex(6)NeuAc(1) % 2075.7299	2075.73	(2e+03,2.5e+03]	glycosylation	N-glyco
Q9R1V6	Adam22	Disintegrin and metalloproteinase domain-containing protein 22	632	TLNCSGAHVK	TLN[glycan_2045]CSGAHVK	fucosylated	HexNAc(4)Hex(6)Fuc(1) % 1930.6924	1930.69	(1.5e+03,2e+03]	glycosylation	N-glyco
A0A0A6YY91	Ncam1	Neural cell adhesion molecule 1 (Fragment)	306	NISSEEK	N[glycan_2352]ISSEEK	sialylated	HexNAc(4)Hex(7)NeuAc(1) % 2237.7827	2237.78	(2e+03,2.5e+03]	glycosylation	N-glyco
P97300	Nptn	Neuroplastin	196	KNASNMEYR	KN[glycan_2539]ASNM[ox]EYR	sialylated	HexNAc(5)Hex(6)Fuc(1)NeuAc(1) % 2424.8671	2424.87	(2e+03,2.5e+03]	glycosylation	N-glyco
Q60625	Icam5	Intercellular adhesion molecule 5	397	KNQSSELR	KN[glycan_1737]QSSELR	complex/hybrid	HexNAc(4)Hex(5) % 1622.5817	1622.58	(1.5e+03,2e+03]	glycosylation	N-glyco
Q80XU8	Lrfn4	Leucine-rich repeat and fibronectin type-III domain-containing protein 4	324	LVGNSSR	LVGN[glycan_1721]SSR	fucosylated	HexNAc(4)Hex(4)Fuc(1) % 1606.5867	1606.59	(1.5e+03,2e+03]	glycosylation	N-glyco
B1AWJ4	Tmem8b	Transmembrane protein 8B	631	NATAEVR	N[glycan_2191]ATAEVR	fucosylated	HexNAc(4)Hex(6)Fuc(2) % 2076.7503	2076.75	(2e+03,2.5e+03]	glycosylation	N-glyco
Q60625	Icam5	Intercellular adhesion molecule 5	397	NQSSELR	N[glycan_2637]QSSELR	sialylated	HexNAc(7)Hex(5)NeuAc(1) % 2522.9153	2522.92	(2.5e+03,3e+03]	glycosylation	N-glyco
P97797	Sirpa	Tyrosine-protein phosphatase non-receptor type substrate 1	297	NDTPKNLTK	N[glycan_3956]DTPKNLTK	complex/hybrid	HexNAc(8)Hex(8)NeuGc(3) % 3842.3286	3842.33	(3.5e+03,4e+03]	glycosylation	N-glyco
Q60625	Icam5	Intercellular adhesion molecule 5	397	NQSSELR	N[glycan_2378]QSSELR	fucosylated	HexNAc(5)Hex(5)Fuc(3) % 2263.8347	2263.83	(2e+03,2.5e+03]	glycosylation	N-glyco
Q5FWI3	Cemip2	Cell surface hyaluronidase	1092	QNGSLSR	QN[glycan_1762]GSLSR	fucosylated	HexNAc(5)Hex(3)Fuc(1) % 1647.6132	1647.61	(1.5e+03,2e+03]	glycosylation	N-glyco
A0A0A6YY91	Ncam1	Neural cell adhesion molecule 1 (Fragment)	306	NISSEEK	N[glycan_1842]ISSEEK	fucosylated	HexNAc(3)Hex(6)Fuc(1) % 1727.6130	1727.61	(1.5e+03,2e+03]	glycosylation	N-glyco
Q60625	Icam5	Intercellular adhesion molecule 5	397	NQSSELR	N[glycan_2232]QSSELR	fucosylated	HexNAc(5)Hex(5)Fuc(2) % 2117.7768	2117.78	(2e+03,2.5e+03]	glycosylation	N-glyco
Q9JMB8	Cntn6	Contactin-6	860	VSGNVTTK	VSGN[glycan_1867]VTTK	fucosylated	HexNAc(4)Hex(4)Fuc(2) % 1752.6446	1752.64	(1.5e+03,2e+03]	glycosylation	N-glyco
Q99PH1	Lrrc4	Leucine-rich repeat-containing protein 4	362	DLNISEDR	DLN[glycan_1817]ISEDR	high mannose	HexNAc(2)Hex(8) % 1702.5814	1702.58	(1.5e+03,2e+03]	glycosylation	N-glyco
Q01705	Notch1	Neurogenic locus notch homolog protein 1	888	HGASCQNTNGSYR	HGASCQNTN[glycan_1705]GSYR	fucosylated	HexNAc(4)Hex(3)Fuc(2) % 1590.5918	1590.59	(1.5e+03,2e+03]	glycosylation	N-glyco
P97300	Nptn	Neuroplastin	196	KNASNMEYR	KN[glycan_1826]ASNM[ox]EYR	fucosylated	HexNAc(3)Hex(5)Fuc(2) % 1711.6181	1711.62	(1.5e+03,2e+03]	glycosylation	N-glyco
P63248	Pkia	cAMP-dependent protein kinase inhibitor alpha		SSTEQSGEAQGEAAK						unmodified	N-glyco
P97300	Nptn	Neuroplastin	196	KNASNMEYR	KN[glycan_3016]ASNM[ox]EYR	sialylated	HexNAc(6)Hex(5)NeuAc(3) % 2902.0267	2902.03	(2.5e+03,3e+03]	glycosylation	N-glyco
P97300	Nptn	Neuroplastin	196	NGVELTATRKNASNMEYR	NGVELTATRKN[glycan_2743]ASNM[ox]EYR	fucosylated	HexNAc(6)Hex(6)Fuc(3) % 2628.9670	2628.97	(2.5e+03,3e+03]	glycosylation	N-glyco
Q8BFW6	Entpd3	Ectonucleoside triphosphate diphosphohydrolase 3	149	LQNETAAR	LQN[glycan_1924]ETAAR	fucosylated	HexNAc(5)Hex(4)Fuc(1) % 1809.6661	1809.67	(1.5e+03,2e+03]	glycosylation	N-glyco
O88307	Sorl1	Sortilin-related receptor	1706	AASNSTEIK	AASN[glycan_2232]STEIK	fucosylated	HexNAc(5)Hex(5)Fuc(2) % 2117.7768	2117.78	(2e+03,2.5e+03]	glycosylation	N-glyco
P97300	Nptn	Neuroplastin	196	NASNMEYR	N[glycan_1006]ASNM[ox]EYR	paucimannose	HexNAc(2)Hex(3) % 892.3172	892.317	(500,1e+03]	glycosylation	N-glyco
Q03157	Aplp1	Amyloid beta precursor like protein 1	555	VNASAPR	VN[glycan_1979]ASAPR	high mannose	HexNAc(2)Hex(9) % 1864.6342	1864.63	(1.5e+03,2e+03]	glycosylation	N-glyco
Q60625	Icam5	Intercellular adhesion molecule 5	397	NQSSELR	N[glycan_2273]QSSELR	fucosylated	HexNAc(6)Hex(4)Fuc(2) % 2158.8034	2158.8	(2e+03,2.5e+03]	glycosylation	N-glyco
P97797	Sirpa	Tyrosine-protein phosphatase non-receptor type substrate 1	297	NDTPKNLTK	N[glycan_3834]DTPKNLTK	sialylated	HexNAc(7)Hex(7)Fuc(4)NeuAc(2) % 3722.3479	3722.35	(3.5e+03,4e+03]	glycosylation	N-glyco
Q80XU8	Lrfn4	Leucine-rich repeat and fibronectin type-III domain-containing protein 4	324	LVGNSSR	LVGN[glycan_1762]SSR	fucosylated	HexNAc(5)Hex(3)Fuc(1) % 1647.6132	1647.61	(1.5e+03,2e+03]	glycosylation	N-glyco
Q60625	Icam5	Intercellular adhesion molecule 5	397	NQSSELR	N[glycan_2070]QSSELR	fucosylated	HexNAc(5)Hex(4)Fuc(2) % 1955.7240	1955.72	(1.5e+03,2e+03]	glycosylation	N-glyco
Q91X56	S1pr5	Sphingosine 1-phosphate receptor 5	20	HYNYTGK	HYN[glycan_3008]YTGK	sialylated	HexNAc(5)Hex(8)NeuAc(2) % 2894.0103	2894.01	(2.5e+03,3e+03]	glycosylation	N-glyco
Q9JMB8	Cntn6	Contactin-6	860	VSGNVTTK	VSGN[glycan_2580]VTTK	sialylated	HexNAc(6)Hex(5)Fuc(1)NeuAc(1) % 2465.8938	2465.89	(2e+03,2.5e+03]	glycosylation	N-glyco
P51910	Apod	Apolipoprotein D	98	QSNVSEPAK	QSN[glycan_2070]VSEPAK	fucosylated	HexNAc(5)Hex(4)Fuc(2) % 1955.7240	1955.72	(1.5e+03,2e+03]	glycosylation	N-glyco
Q8BHE4	Tmem108	Transmembrane protein 108	201	NQSSAHLGPK	N[glycan_1680]QSSAHLGPK	fucosylated	HexNAc(3)Hex(5)Fuc(1) % 1565.5602	1565.56	(1.5e+03,2e+03]	glycosylation	N-glyco
O88307	Sorl1	Sortilin-related receptor	1706	AASNSTEIK	AASN[glycan_1883]STEIK	fucosylated	HexNAc(4)Hex(5)Fuc(1) % 1768.6396	1768.64	(1.5e+03,2e+03]	glycosylation	N-glyco
P97797	Sirpa	Tyrosine-protein phosphatase non-receptor type substrate 1	297	NDTPKNLTK	N[glycan_3488]DTPKNLTK	sialylated	HexNAc(8)Hex(9)NeuAc(1) % 3374.2059	3374.21	(3e+03,3.5e+03]	glycosylation	N-glyco
Q9JMB8	Cntn6	Contactin-6	860	VSGNVTTK	VSGN[glycan_1413]VTTK	complex/hybrid	HexNAc(4)Hex(3) % 1298.4760	1298.48	(1e+03,1.5e+03]	glycosylation	N-glyco
Q07113	Igf2r	Cation-independent mannose-6-phosphate receptor	2078	GYPCGGNK	GYPCGGN[glycan_1664]K	fucosylated	HexNAc(3)Hex(4)Fuc(2) % 1549.5653	1549.57	(1.5e+03,2e+03]	glycosylation	N-glyco
A0A0A6YY91	Ncam1	Neural cell adhesion molecule 1 (Fragment)	306	NISSEEK	N[glycan_3690]ISSEEK	complex/hybrid	HexNAc(9)Hex(7)NeuGc(2) % 3576.2648	3576.26	(3.5e+03,4e+03]	glycosylation	N-glyco
Q60625	Icam5	Intercellular adhesion molecule 5	397	NQSSELR	N[glycan_1559]QSSELR	fucosylated	HexNAc(4)Hex(3)Fuc(1) % 1444.5339	1444.53	(1e+03,1.5e+03]	glycosylation	N-glyco
Q9QYC7	Ggcx	Vitamin K-dependent gamma-carboxylase	570	NQTLQEGEK	N[glycan_1493]QTLQEGEK	high mannose	HexNAc(2)Hex(6) % 1378.4757	1378.48	(1e+03,1.5e+03]	glycosylation	N-glyco
P97797	Sirpa	Tyrosine-protein phosphatase non-receptor type substrate 1	92	IRNVSDTTK	IRN[glycan_1842]VSDTTK	fucosylated	HexNAc(3)Hex(6)Fuc(1) % 1727.6130	1727.61	(1.5e+03,2e+03]	glycosylation	N-glyco
A0A0A6YY91	Ncam1	Neural cell adhesion molecule 1 (Fragment)	306	NISSEEK	N[glycan_3543]ISSEEK	sialylated	HexNAc(7)Hex(7)NeuAc(3) % 3429.2117	3429.21	(3e+03,3.5e+03]	glycosylation	N-glyco
A6X8Z5	Arhgap31	Rho GTPase-activating protein 31	360	ENKGNFSR	ENKGN[glycan_1330]FSR	high mannose	HexNAc(2)Hex(5) % 1216.4229	1216.42	(1e+03,1.5e+03]	glycosylation	N-glyco
O88307	Sorl1	Sortilin-related receptor	1706	AASNSTEIK	AASN[glycan_2070]STEIK	fucosylated	HexNAc(5)Hex(4)Fuc(2) % 1955.7240	1955.72	(1.5e+03,2e+03]	glycosylation	N-glyco
P97797	Sirpa	Tyrosine-protein phosphatase non-receptor type substrate 1	92	IRNVSDTTK	IRN[glycan_1988]VSDTTK	fucosylated	HexNAc(3)Hex(6)Fuc(2) % 1873.6709	1873.67	(1.5e+03,2e+03]	glycosylation	N-glyco
P97797	Sirpa	Tyrosine-protein phosphatase non-receptor type substrate 1	92	IRNVSDTTK	IRN[glycan_2378]VSDTTK	fucosylated	HexNAc(5)Hex(5)Fuc(3) % 2263.8347	2263.83	(2e+03,2.5e+03]	glycosylation	N-glyco
O88307	Sorl1	Sortilin-related receptor	1706	AASNSTEIK	AASN[glycan_3002]STEIK	sialylated	HexNAc(8)Hex(6)NeuAc(1) % 2888.0474	2888.05	(2.5e+03,3e+03]	glycosylation	N-glyco
P97797	Sirpa	Tyrosine-protein phosphatase non-receptor type substrate 1	92	IRNVSDTTK	IRN[glycan_2029]VSDTTK	fucosylated	HexNAc(4)Hex(5)Fuc(2) % 1914.6975	1914.7	(1.5e+03,2e+03]	glycosylation	N-glyco
A2AFG7	L1cam	Neural cell adhesion molecule L1	1101	TNGTGPVR	TN[glycan_3123]GTGPVR	sialylated	HexNAc(7)Hex(8)NeuAc(1) % 3009.0737	3009.07	(3e+03,3.5e+03]	glycosylation	N-glyco
Q03157	Aplp1	Amyloid beta precursor like protein 1	555	VNASAPR	VN[glycan_2540]ASAPR	fucosylated	HexNAc(5)Hex(6)Fuc(3) % 2425.8875	2425.89	(2e+03,2.5e+03]	glycosylation	N-glyco
E9QKH0	Clasp1	CLIP-associating protein 1		AQTTNSNSSSSSDVSTHS						unmodified	N-glyco
Q9JMB8	Cntn6	Contactin-6	860	VSGNVTTK	VSGN[glycan_1559]VTTK	fucosylated	HexNAc(4)Hex(3)Fuc(1) % 1444.5339	1444.53	(1e+03,1.5e+03]	glycosylation	N-glyco
O35136	Ncam2	Neural cell adhesion molecule 2	474	YNCTATNR	YN[glycan_2174]CTATNR	sialylated	HexNAc(4)Hex(5)Fuc(1)NeuAc(1) % 2059.7350	2059.74	(2e+03,2.5e+03]	glycosylation	N-glyco
Q61483	Dll1	Delta-like protein 1	476	NCSAPVSR	N[glycan_2069]CSAPVSR	sialylated	HexNAc(5)Hex(4)NeuAc(1) % 1954.7036	1954.7	(1.5e+03,2e+03]	glycosylation	N-glyco
Q8BMK4	Ckap4	Cytoskeleton-associated protein 4	66	SSAATANASSASCSR						unmodified	N-glyco
O35136	Ncam2	Neural cell adhesion molecule 2	474	YNCTATNR	YN[glycan_2168]CTATNR	fucosylated	HexNAc(7)Hex(3)Fuc(1) % 2053.7720	2053.77	(2e+03,2.5e+03]	glycosylation	N-glyco
Q8CBC6	Lrrn3	Leucine-rich repeat neuronal protein 3	608	KQCVNVTTK	KQCVN[glycan_1817]VTTK	high mannose	HexNAc(2)Hex(8) % 1702.5814	1702.58	(1.5e+03,2e+03]	glycosylation	N-glyco
O35136	Ncam2	Neural cell adhesion molecule 2	474	YNCTATNR	YN[glycan_3705]CTATNR	sialylated	HexNAc(7)Hex(8)NeuAc(3) % 3591.2645	3591.26	(3.5e+03,4e+03]	glycosylation	N-glyco
P97797	Sirpa	Tyrosine-protein phosphatase non-receptor type substrate 1	92	IRNVSDTTK	IRN[glycan_1355]VSDTTK	fucosylated	HexNAc(3)Hex(3)Fuc(1) % 1241.4545	1241.45	(1e+03,1.5e+03]	glycosylation	N-glyco
P97797	Sirpa	Tyrosine-protein phosphatase non-receptor type substrate 1	92	IRNVSDTTK	IRN[glycan_1979]VSDTTK	high mannose	HexNAc(2)Hex(9) % 1864.6342	1864.63	(1.5e+03,2e+03]	glycosylation	N-glyco
Q8BFW6	Entpd3	Ectonucleoside triphosphate diphosphohydrolase 3	149	LQNETAAR	LQN[glycan_1616]ETAAR	complex/hybrid	HexNAc(5)Hex(3) % 1501.5553	1501.56	(1.5e+03,2e+03]	glycosylation	N-glyco
P97797	Sirpa	Tyrosine-protein phosphatase non-receptor type substrate 1	297	NDTPKNLTK	N[glycan_3528]DTPKNLTK	complex/hybrid	HexNAc(9)Hex(6)NeuGc(2) % 3414.2120	3414.21	(3e+03,3.5e+03]	glycosylation	N-glyco
P97797	Sirpa	Tyrosine-protein phosphatase non-receptor type substrate 1	92	IRNVSDTTK	IRN[glycan_666]VSDTTK	fucosylated	HexNAc(2)Fuc(1) % 552.2167	552.217	(500,1e+03]	glycosylation	N-glyco
Q99JF8	Psip1	PC4 and SFRS1-interacting protein		ETNVSKEDTDQEEK						unmodified	N-glyco
Q925I7	Pdgfd	Platelet-derived growth factor D	276	NHSVNLR	N[glycan_1979]HSVNLR	high mannose	HexNAc(2)Hex(9) % 1864.6342	1864.63	(1.5e+03,2e+03]	glycosylation	N-glyco
P97797	Sirpa	Tyrosine-protein phosphatase non-receptor type substrate 1	297	NDTPKNLTK	N[glycan_1987]DTPKNLTK	sialylated	HexNAc(3)Hex(6)NeuAc(1) % 1872.6505	1872.65	(1.5e+03,2e+03]	glycosylation	N-glyco
Q9JMB8	Cntn6	Contactin-6	860	VSGNVTTK	VSGN[glycan_1924]VTTK	fucosylated	HexNAc(5)Hex(4)Fuc(1) % 1809.6661	1809.67	(1.5e+03,2e+03]	glycosylation	N-glyco
Q60625	Icam5	Intercellular adhesion molecule 5	397	NQSSELR	N[glycan_1965]QSSELR	fucosylated	HexNAc(6)Hex(3)Fuc(1) % 1850.6927	1850.69	(1.5e+03,2e+03]	glycosylation	N-glyco
O88307	Sorl1	Sortilin-related receptor	1706	AASNSTEIK	AASN[glycan_2069]STEIK	sialylated	HexNAc(5)Hex(4)NeuAc(1) % 1954.7036	1954.7	(1.5e+03,2e+03]	glycosylation	N-glyco
O35136	Ncam2	Neural cell adhesion molecule 2	474	YNCTATNR	YN[glycan_1825]CTATNR	sialylated	HexNAc(3)Hex(5)NeuAc(1) % 1710.5977	1710.6	(1.5e+03,2e+03]	glycosylation	N-glyco
Q60625	Icam5	Intercellular adhesion molecule 5	397	NQSSELR	N[glycan_1762]QSSELR	fucosylated	HexNAc(5)Hex(3)Fuc(1) % 1647.6132	1647.61	(1.5e+03,2e+03]	glycosylation	N-glyco
E9Q2B2	Ncor1	Nuclear receptor corepressor 1		GSQSSDSSSSLSSHR						unmodified	N-glyco
Q9QY33	Tspan3	Tetraspanin-3	127	TYNGTNSDAASR	TYN[glycan_2581]GTNSDAASR	fucosylated	HexNAc(6)Hex(5)Fuc(3) % 2466.9142	2466.91	(2e+03,2.5e+03]	glycosylation	N-glyco
Q9QY33	Tspan3	Tetraspanin-3	127	TYNGTNSDAASR	TYN[glycan_2070]GTNSDAASR	fucosylated	HexNAc(5)Hex(4)Fuc(2) % 1955.7240	1955.72	(1.5e+03,2e+03]	glycosylation	N-glyco
Q91X56	S1pr5	Sphingosine 1-phosphate receptor 5	20	HYNYTGK	HYN[glycan_1988]YTGK	fucosylated	HexNAc(3)Hex(6)Fuc(2) % 1873.6709	1873.67	(1.5e+03,2e+03]	glycosylation	N-glyco
Q923L3	Csmd1	CUB and sushi domain-containing protein 1	2445	NGGILNK	NGGILN[glycan_1867]K	fucosylated	HexNAc(4)Hex(4)Fuc(2) % 1752.6446	1752.64	(1.5e+03,2e+03]	glycosylation	N-glyco
P97797	Sirpa	Tyrosine-protein phosphatase non-receptor type substrate 1	92	IRNVSDTTK	IRN[glycan_2863]VSDTTK	sialylated	HexNAc(5)Hex(8)Fuc(1)NeuAc(1) % 2748.9728	2748.97	(2.5e+03,3e+03]	glycosylation	N-glyco
Q8BFW6	Entpd3	Ectonucleoside triphosphate diphosphohydrolase 3	318	QRPESYNSSK	QRPESYN[glycan_2418]SSK	sialylated	HexNAc(6)Hex(4)Fuc(1)NeuAc(1) % 2303.8410	2303.84	(2e+03,2.5e+03]	glycosylation	N-glyco
Q9QY33	Tspan3	Tetraspanin-3	127	TYNGTNSDAASR	TYN[glycan_2272]GTNSDAASR	sialylated	HexNAc(6)Hex(4)NeuAc(1) % 2157.7831	2157.78	(2e+03,2.5e+03]	glycosylation	N-glyco
Q03157	Aplp1	Amyloid beta precursor like protein 1	555	VNASAPR	VN[glycan_2580]ASAPR	sialylated	HexNAc(6)Hex(5)Fuc(1)NeuAc(1) % 2465.8938	2465.89	(2e+03,2.5e+03]	glycosylation	N-glyco
P97797	Sirpa	Tyrosine-protein phosphatase non-receptor type substrate 1	92	IRNVSDTTK	IRN[glycan_1559]VSDTTK	fucosylated	HexNAc(4)Hex(3)Fuc(1) % 1444.5339	1444.53	(1e+03,1.5e+03]	glycosylation	N-glyco
P97797	Sirpa	Tyrosine-protein phosphatase non-receptor type substrate 1	92	IRNVSDTTK	IRN[glycan_1924]VSDTTK	fucosylated	HexNAc(5)Hex(4)Fuc(1) % 1809.6661	1809.67	(1.5e+03,2e+03]	glycosylation	N-glyco
P97797	Sirpa	Tyrosine-protein phosphatase non-receptor type substrate 1	297	NDTPKNLTK	N[glycan_3368]DTPKNLTK	fucosylated	HexNAc(9)Hex(7)Fuc(2) % 3254.1999	3254.2	(3e+03,3.5e+03]	glycosylation	N-glyco
Q03157	Aplp1	Amyloid beta precursor like protein 1	555	VNASAPR	VN[glycan_1559]ASAPR	fucosylated	HexNAc(4)Hex(3)Fuc(1) % 1444.5339	1444.53	(1e+03,1.5e+03]	glycosylation	N-glyco
Q61483	Dll1	Delta-like protein 1	476	NCSAPVSR	N[glycan_1762]CSAPVSR	fucosylated	HexNAc(5)Hex(3)Fuc(1) % 1647.6132	1647.61	(1.5e+03,2e+03]	glycosylation	N-glyco
Q9EPK7	Xpo7	Exportin-7	781	LMAELVHNR	LM[ox]AELVHN[glycan_1493]R	high mannose	HexNAc(2)Hex(6) % 1378.4757	1378.48	(1e+03,1.5e+03]	glycosylation	N-glyco
A2AFG7	L1cam	Neural cell adhesion molecule L1	1101	TNGTGPVR	TN[glycan_2813]GTGPVR	sialylated	HexNAc(5)Hex(5)NeuAc(3) % 2698.9473	2698.95	(2.5e+03,3e+03]	glycosylation	N-glyco
O35114	Scarb2	Lysosome membrane protein 2	45	NMVLQNGTK	NM[ox]VLQN[glycan_3425]GTK	fucosylated	HexNAc(10)Hex(7)Fuc(1) % 3311.2214	3311.22	(3e+03,3.5e+03]	glycosylation	N-glyco
P01899	H2-D1	H-2 class I histocompatibility antigen, D-B alpha chain	280	EQNYTCR	EQN[glycan_1986]YTCR	complex/hybrid	HexNAc(3)Hex(4)NeuGc(2) % 1871.6301	1871.63	(1.5e+03,2e+03]	glycosylation	N-glyco
O35684	Serpini1	Neuroserpin	321	DANLTAMSDKK	DAN[glycan_1330]LTAM[ox]SDKK	high mannose	HexNAc(2)Hex(5) % 1216.4229	1216.42	(1e+03,1.5e+03]	glycosylation	N-glyco
Q9QY42	Gpr37	Prosaposin receptor GPR37	227	RGNTTRR	RGN[glycan_1209]TTRR	complex/hybrid	HexNAc(3)Hex(3) % 1095.3966	1095.4	(1e+03,1.5e+03]	glycosylation	N-glyco
Q80ZJ6	Zer1	Protein zer-1 homolog		TDEEAGQTSTEPSK						unmodified	N-glyco
V9GX34	Csmd2	CUB and Sushi multiple domains 2	1203	VYDGTNNSAR	VYDGTN[glycan_1152]NSAR	fucosylated	HexNAc(2)Hex(3)Fuc(1) % 1038.3751	1038.38	(1e+03,1.5e+03]	glycosylation	N-glyco
D3Z656	Synj1	phosphoinositide 5-phosphatase	1250	VCAGRPTPDSQSK						unmodified	N-glyco
Q61543	Glg1	Golgi apparatus protein 1	782	NDTLQEAK	N[glycan_1988]DTLQEAK	fucosylated	HexNAc(3)Hex(6)Fuc(2) % 1873.6709	1873.67	(1.5e+03,2e+03]	glycosylation	N-glyco
P28843	Dpp4	Dipeptidyl peptidase 4	679	NSTVMSR	N[glycan_2086]STVMSR	fucosylated	HexNAc(5)Hex(5)Fuc(1) % 1971.7189	1971.72	(1.5e+03,2e+03]	glycosylation	N-glyco
Q9QY33	Tspan3	Tetraspanin-3	127	TYNGTNSDAASR	TYN[glycan_1924]GTNSDAASR	fucosylated	HexNAc(5)Hex(4)Fuc(1) % 1809.6661	1809.67	(1.5e+03,2e+03]	glycosylation	N-glyco
Q9QY33	Tspan3	Tetraspanin-3	127	TYNGTNSDAASR	TYN[glycan_1762]GTNSDAASR	fucosylated	HexNAc(5)Hex(3)Fuc(1) % 1647.6132	1647.61	(1.5e+03,2e+03]	glycosylation	N-glyco
P20934	Evi2a	Protein EVI2A	98	NSSPTAEIK	N[glycan_2451]SSPTAEIK	fucosylated	HexNAc(6)Hex(6)Fuc(1) % 2336.8512	2336.85	(2e+03,2.5e+03]	glycosylation	N-glyco
O35136	Ncam2	Neural cell adhesion molecule 2	474	YNCTATNR	YN[glycan_1371]CTATNR	complex/hybrid	HexNAc(3)Hex(4) % 1257.4495	1257.45	(1e+03,1.5e+03]	glycosylation	N-glyco
Q61543	Glg1	Golgi apparatus protein 1	782	NDTLQEAK	N[glycan_2029]DTLQEAK	fucosylated	HexNAc(4)Hex(5)Fuc(2) % 1914.6975	1914.7	(1.5e+03,2e+03]	glycosylation	N-glyco
Q91X56	S1pr5	Sphingosine 1-phosphate receptor 5	20	HYNYTGK	HYN[glycan_2524]YTGK	fucosylated	HexNAc(5)Hex(5)Fuc(4) % 2409.8926	2409.89	(2e+03,2.5e+03]	glycosylation	N-glyco
F7BE84	Ankrd50	Ankyrin repeat domain 50 (Fragment)	1144	SSLSNNSLK	SSLSN[glycan_1762]NSLK	fucosylated	HexNAc(5)Hex(3)Fuc(1) % 1647.6132	1647.61	(1.5e+03,2e+03]	glycosylation	N-glyco
Q9QY33	Tspan3	Tetraspanin-3	127	TYNGTNSDAASR	TYN[glycan_2435]GTNSDAASR	fucosylated	HexNAc(6)Hex(5)Fuc(2) % 2320.8563	2320.86	(2e+03,2.5e+03]	glycosylation	N-glyco
Q61129	Cfi	Complement factor I	106	FSHNGTCAAEGK	FSHN[glycan_2351]GTCAAEGK	complex/hybrid	HexNAc(4)Hex(5)NeuGc(2) % 2236.7623	2236.76	(2e+03,2.5e+03]	glycosylation	N-glyco
Q9QY33	Tspan3	Tetraspanin-3	127	TYNGTNSDAASR	TYN[glycan_2273]GTNSDAASR	fucosylated	HexNAc(6)Hex(4)Fuc(2) % 2158.8034	2158.8	(2e+03,2.5e+03]	glycosylation	N-glyco
Q99MR3	Slc12a9	Solute carrier family 12 member 9	228	PGTNASSVPHR	PGTN[glycan_3705]ASSVPHR	sialylated	HexNAc(7)Hex(8)NeuAc(3) % 3591.2645	3591.26	(3.5e+03,4e+03]	glycosylation	N-glyco
Q61543	Glg1	Golgi apparatus protein 1	782	NDTLQEAK	N[glycan_1330]DTLQEAK	high mannose	HexNAc(2)Hex(5) % 1216.4229	1216.42	(1e+03,1.5e+03]	glycosylation	N-glyco
P20934	Evi2a	Protein EVI2A	98	NSSPTAEIK	N[glycan_2492]SSPTAEIK	fucosylated	HexNAc(7)Hex(5)Fuc(1) % 2377.8777	2377.88	(2e+03,2.5e+03]	glycosylation	N-glyco
Q91X56	S1pr5	Sphingosine 1-phosphate receptor 5	20	HYNYTGK	HYN[glycan_2725]YTGK	sialylated	HexNAc(6)Hex(5)NeuAc(2) % 2610.9313	2610.93	(2.5e+03,3e+03]	glycosylation	N-glyco
Q9R1V6	Adam22	Disintegrin and metalloproteinase domain-containing protein 22	632	TLNCSGAHVK	TLN[glycan_2353]CSGAHVK	fucosylated	HexNAc(4)Hex(7)Fuc(2) % 2238.8031	2238.8	(2e+03,2.5e+03]	glycosylation	N-glyco
P16388	Kcna1	Potassium voltage-gated channel subfamily A member 1	474	TGNCTTADQNCVNK						unmodified	N-glyco
Q8R1C0	Kcnc4	Potassium voltage-gated channel subfamily C member 4	260	NVTEIHR	N[glycan_1655]VTEIHR	high mannose	HexNAc(2)Hex(7) % 1540.5285	1540.53	(1.5e+03,2e+03]	glycosylation	N-glyco
Q8R1C0	Kcnc4	Potassium voltage-gated channel subfamily C member 4	260	NVTEIHR	N[glycan_1817]VTEIHR	high mannose	HexNAc(2)Hex(8) % 1702.5814	1702.58	(1.5e+03,2e+03]	glycosylation	N-glyco
Q9QY33	Tspan3	Tetraspanin-3	127	TYNGTNSDAASR	TYN[glycan_1965]GTNSDAASR	fucosylated	HexNAc(6)Hex(3)Fuc(1) % 1850.6927	1850.69	(1.5e+03,2e+03]	glycosylation	N-glyco
Q8R1C0	Kcnc4	Potassium voltage-gated channel subfamily C member 4	260	NVTEIHR	N[glycan_1979]VTEIHR	high mannose	HexNAc(2)Hex(9) % 1864.6342	1864.63	(1.5e+03,2e+03]	glycosylation	N-glyco
Q9R1V6	Adam22	Disintegrin and metalloproteinase domain-containing protein 22	632	TLNCSGAHVK	TLN[glycan_2232]CSGAHVK	fucosylated	HexNAc(5)Hex(5)Fuc(2) % 2117.7768	2117.78	(2e+03,2.5e+03]	glycosylation	N-glyco
Q8R1C0	Kcnc4	Potassium voltage-gated channel subfamily C member 4	260	NVTEIHR	N[glycan_1330]VTEIHR	high mannose	HexNAc(2)Hex(5) % 1216.4229	1216.42	(1e+03,1.5e+03]	glycosylation	N-glyco
P09470	Ace	Angiotensin-converting enzyme	700	STEVSNHTLK	STEVSN[glycan_1979]HTLK	high mannose	HexNAc(2)Hex(9) % 1864.6342	1864.63	(1.5e+03,2e+03]	glycosylation	N-glyco
P24638	Acp2	Lysosomal acid phosphatase	177	QTPEYQNR	QTPEYQN[glycan_1477]R	fucosylated	HexNAc(2)Hex(5)Fuc(1) % 1362.4808	1362.48	(1e+03,1.5e+03]	glycosylation	N-glyco
P15209	Ntrk2	BDNF/NT-3 growth factors receptor	241	HMNETSHTQGSLR	HMN[glycan_2133]ETSHTQGSLR	sialylated	HexNAc(3)Hex(6)Fuc(1)NeuAc(1) % 2018.7085	2018.71	(2e+03,2.5e+03]	glycosylation	N-glyco
Q9R1V6	Adam22	Disintegrin and metalloproteinase domain-containing protein 22	632	TLNCSGAHVK	TLN[glycan_2191]CSGAHVK	fucosylated	HexNAc(4)Hex(6)Fuc(2) % 2076.7503	2076.75	(2e+03,2.5e+03]	glycosylation	N-glyco
Q9R1V6	Adam22	Disintegrin and metalloproteinase domain-containing protein 22	632	TLNCSGAHVK	TLN[glycan_1899]CSGAHVK	complex/hybrid	HexNAc(4)Hex(6) % 1784.6345	1784.63	(1.5e+03,2e+03]	glycosylation	N-glyco
Q9R1V6	Adam22	Disintegrin and metalloproteinase domain-containing protein 22	632	TLNCSGAHVK	TLN[glycan_1534]CSGAHVK	complex/hybrid	HexNAc(3)Hex(5) % 1419.5023	1419.5	(1e+03,1.5e+03]	glycosylation	N-glyco
P09470	Ace	Angiotensin-converting enzyme	700	STEVSNHTLK	STEVSN[glycan_1493]HTLK	high mannose	HexNAc(2)Hex(6) % 1378.4757	1378.48	(1e+03,1.5e+03]	glycosylation	N-glyco
P09470	Ace	Angiotensin-converting enzyme	700	STEVSNHTLK	STEVSN[glycan_1655]HTLK	high mannose	HexNAc(2)Hex(7) % 1540.5285	1540.53	(1.5e+03,2e+03]	glycosylation	N-glyco
Q9R1V6	Adam22	Disintegrin and metalloproteinase domain-containing protein 22	632	TLNCSGAHVK	TLN[glycan_1842]CSGAHVK	fucosylated	HexNAc(3)Hex(6)Fuc(1) % 1727.6130	1727.61	(1.5e+03,2e+03]	glycosylation	N-glyco
Q9R1V6	Adam22	Disintegrin and metalloproteinase domain-containing protein 22	632	TLNCSGAHVK	TLN[glycan_1696]CSGAHVK	complex/hybrid	HexNAc(3)Hex(6) % 1581.5551	1581.56	(1.5e+03,2e+03]	glycosylation	N-glyco
Q9R1V6	Adam22	Disintegrin and metalloproteinase domain-containing protein 22	632	TLNCSGAHVK	TLN[glycan_1737]CSGAHVK	complex/hybrid	HexNAc(4)Hex(5) % 1622.5817	1622.58	(1.5e+03,2e+03]	glycosylation	N-glyco
Q99MR3	Slc12a9	Solute carrier family 12 member 9	228	PGTNASSVPHR	PGTN[glycan_3197]ASSVPHR	complex/hybrid	HexNAc(8)Hex(9) % 3083.1105	3083.11	(3e+03,3.5e+03]	glycosylation	N-glyco
Q9R1V6	Adam22	Disintegrin and metalloproteinase domain-containing protein 22	632	TLNCSGAHVK	TLN[glycan_1518]CSGAHVK	fucosylated	HexNAc(3)Hex(4)Fuc(1) % 1403.5074	1403.51	(1e+03,1.5e+03]	glycosylation	N-glyco
A2A699	Fam171a2	Protein FAM171A2	265	NGTGVIR	N[glycan_2141]GTGVIR	high mannose	HexNAc(2)Hex(10) % 2026.6871	2026.69	(2e+03,2.5e+03]	glycosylation	N-glyco
Q9R1V6	Adam22	Disintegrin and metalloproteinase domain-containing protein 22	632	TLNCSGAHVK	TLN[glycan_2141]CSGAHVK	high mannose	HexNAc(2)Hex(10) % 2026.6871	2026.69	(2e+03,2.5e+03]	glycosylation	N-glyco
Q9R1V6	Adam22	Disintegrin and metalloproteinase domain-containing protein 22	632	TLNCSGAHVK	TLN[glycan_1575]CSGAHVK	complex/hybrid	HexNAc(4)Hex(4) % 1460.5288	1460.53	(1e+03,1.5e+03]	glycosylation	N-glyco
Q9R1V6	Adam22	Disintegrin and metalloproteinase domain-containing protein 22	632	TLNCSGAHVK	TLN[glycan_2061]CSGAHVK	complex/hybrid	HexNAc(4)Hex(7) % 1946.6873	1946.69	(1.5e+03,2e+03]	glycosylation	N-glyco
P15209	Ntrk2	BDNF/NT-3 growth factors receptor	241	HMNETSHTQGSLR	HMN[glycan_1987]ETSHTQGSLR	sialylated	HexNAc(3)Hex(6)NeuAc(1) % 1872.6505	1872.65	(1.5e+03,2e+03]	glycosylation	N-glyco
A2A699	Fam171a2	Protein FAM171A2	265	NGTGVIR	N[glycan_1817]GTGVIR	high mannose	HexNAc(2)Hex(8) % 1702.5814	1702.58	(1.5e+03,2e+03]	glycosylation	N-glyco
Q7TQA1	Igsf1	Immunoglobulin superfamily member 1	728	MEDKDEGNYSCR	MEDKDEGN[glycan_1979]YSCR	high mannose	HexNAc(2)Hex(9) % 1864.6342	1864.63	(1.5e+03,2e+03]	glycosylation	N-glyco
Q9R1V6	Adam22	Disintegrin and metalloproteinase domain-containing protein 22	632	TLNCSGAHVK	TLN[glycan_1371]CSGAHVK	complex/hybrid	HexNAc(3)Hex(4) % 1257.4495	1257.45	(1e+03,1.5e+03]	glycosylation	N-glyco
Q8BX51	Sgcz	Zeta-sarcoglycan	123	NVTVNAR	N[glycan_1842]VTVNAR	fucosylated	HexNAc(3)Hex(6)Fuc(1) % 1727.6130	1727.61	(1.5e+03,2e+03]	glycosylation	N-glyco
Q9R1V6	Adam22	Disintegrin and metalloproteinase domain-containing protein 22	632	TLNCSGAHVK	TLN[glycan_3388]CSGAHVK	complex/hybrid	HexNAc(6)Hex(7)NeuGc(3) % 3274.1171	3274.12	(3e+03,3.5e+03]	glycosylation	N-glyco
Q7TQA1	Igsf1	Immunoglobulin superfamily member 1	728	MEDKDEGNYSCR	MEDKDEGN[glycan_1817]YSCR	high mannose	HexNAc(2)Hex(8) % 1702.5814	1702.58	(1.5e+03,2e+03]	glycosylation	N-glyco
Q8BFR4	Gns	N-acetylglucosamine-6-sulfatase	354	GPGIKPNQTSK	GPGIKPN[glycan_1977]QTSK	phospho	HexNAc(2)Hex(8)Phospho(2) % 1862.5140	1862.51	(1.5e+03,2e+03]	glycosylation	N-glyco
A2A699	Fam171a2	Protein FAM171A2	265	NGTGVIR	N[glycan_1655]GTGVIR	high mannose	HexNAc(2)Hex(7) % 1540.5285	1540.53	(1.5e+03,2e+03]	glycosylation	N-glyco
Q9R1V6	Adam22	Disintegrin and metalloproteinase domain-containing protein 22	632	TLNCSGAHVK	TLN[glycan_1924]CSGAHVK	fucosylated	HexNAc(5)Hex(4)Fuc(1) % 1809.6661	1809.67	(1.5e+03,2e+03]	glycosylation	N-glyco
Q9WTX5	Skp1	S-phase kinase-associated protein 1		DDPPPPEDDENKEK						unmodified	N-glyco
Q7TQA1	Igsf1	Immunoglobulin superfamily member 1	728	MEDKDEGNYSCR	MEDKDEGN[glycan_2045]YSCR	fucosylated	HexNAc(4)Hex(6)Fuc(1) % 1930.6924	1930.69	(1.5e+03,2e+03]	glycosylation	N-glyco
A2A699	Fam171a2	Protein FAM171A2	265	NGTGVIR	N[glycan_1493]GTGVIR	high mannose	HexNAc(2)Hex(6) % 1378.4757	1378.48	(1e+03,1.5e+03]	glycosylation	N-glyco
Q8BX51	Sgcz	Zeta-sarcoglycan	123	NVTVNAR	N[glycan_1493]VTVNAR	high mannose	HexNAc(2)Hex(6) % 1378.4757	1378.48	(1e+03,1.5e+03]	glycosylation	N-glyco
P15209	Ntrk2	BDNF/NT-3 growth factors receptor	241	HMNETSHTQGSLR	HMN[glycan_1971]ETSHTQGSLR	sialylated	HexNAc(3)Hex(5)Fuc(1)NeuAc(1) % 1856.6557	1856.66	(1.5e+03,2e+03]	glycosylation	N-glyco
Q64692	St8sia4	CMP-N-acetylneuraminate-poly-alpha-2,8-sialyltransferase	50	SLVNSSDK	SLVN[glycan_2141]SSDK	high mannose	HexNAc(2)Hex(10) % 2026.6871	2026.69	(2e+03,2.5e+03]	glycosylation	N-glyco
Q60675	Lama2	Laminin subunit alpha-2	2122	KNISEIK	KN[glycan_1330]ISEIK	high mannose	HexNAc(2)Hex(5) % 1216.4229	1216.42	(1e+03,1.5e+03]	glycosylation	N-glyco
Q9R1V6	Adam22	Disintegrin and metalloproteinase domain-containing protein 22	632	TLNCSGAHVK	TLN[glycan_2783]CSGAHVK	sialylated	HexNAc(7)Hex(5)Fuc(1)NeuAc(1) % 2668.9732	2668.97	(2.5e+03,3e+03]	glycosylation	N-glyco
Q60675	Lama2	Laminin subunit alpha-2	2122	KNISEIK	KN[glycan_1168]ISEIK	high mannose	HexNAc(2)Hex(4) % 1054.3701	1054.37	(1e+03,1.5e+03]	glycosylation	N-glyco
Q60675	Lama2	Laminin subunit alpha-2	2122	KNISEIK	KN[glycan_844]ISEIK	paucimannose	HexNAc(2)Hex(2) % 730.2644	730.264	(500,1e+03]	glycosylation	N-glyco
P97300	Nptn	Neuroplastin	196	KNASNMEYR	KN[glycan_3238]ASNMEYR	complex/hybrid	HexNAc(9)Hex(8) % 3124.1370	3124.14	(3e+03,3.5e+03]	glycosylation	N-glyco
Q923L3	Csmd1	CUB and sushi domain-containing protein 1	2470	MIGHSNATCR	MIGHSN[glycan_2725]ATCR	sialylated	HexNAc(6)Hex(5)NeuAc(2) % 2610.9313	2610.93	(2.5e+03,3e+03]	glycosylation	N-glyco
Q64692	St8sia4	CMP-N-acetylneuraminate-poly-alpha-2,8-sialyltransferase	50	SLVNSSDK	SLVN[glycan_1817]SSDK	high mannose	HexNAc(2)Hex(8) % 1702.5814	1702.58	(1.5e+03,2e+03]	glycosylation	N-glyco
Q9QYS2	Grm3	Metabotropic glutamate receptor 3	414	TLCPNTTK	TLCPN[glycan_2141]TTK	high mannose	HexNAc(2)Hex(10) % 2026.6871	2026.69	(2e+03,2.5e+03]	glycosylation	N-glyco
Q8BFR4	Gns	N-acetylglucosamine-6-sulfatase	354	GPGIKPNQTSK	GPGIKPN[glycan_1815]QTSK	phospho	HexNAc(2)Hex(7)Phospho(2) % 1700.4612	1700.46	(1.5e+03,2e+03]	glycosylation	N-glyco
O89017	Lgmn	Legumain	265	SHTNTSHVMQYGNK	SHTN[glycan_2684]TSHVMQYGNK	sialylated	HexNAc(5)Hex(6)NeuAc(2) % 2569.9047	2569.9	(2.5e+03,3e+03]	glycosylation	N-glyco
Q9QYS2	Grm3	Metabotropic glutamate receptor 3	414	TLCPNTTK	TLCPN[glycan_2743]TTK	fucosylated	HexNAc(6)Hex(6)Fuc(3) % 2628.9670	2628.97	(2.5e+03,3e+03]	glycosylation	N-glyco
Q64692	St8sia4	CMP-N-acetylneuraminate-poly-alpha-2,8-sialyltransferase	50	SLVNSSDK	SLVN[glycan_1655]SSDK	high mannose	HexNAc(2)Hex(7) % 1540.5285	1540.53	(1.5e+03,2e+03]	glycosylation	N-glyco
P28843	Dpp4	Dipeptidyl peptidase 4	679	NSTVMSR	N[glycan_1152]STVMSR	fucosylated	HexNAc(2)Hex(3)Fuc(1) % 1038.3751	1038.38	(1e+03,1.5e+03]	glycosylation	N-glyco
P97300	Nptn	Neuroplastin	196	KNASNMEYR	KN[glycan_2846]ASNMEYR	sialylated	HexNAc(5)Hex(7)NeuAc(2) % 2731.9575	2731.96	(2.5e+03,3e+03]	glycosylation	N-glyco
Q9JKR6	Hyou1	Hypoxia up-regulated protein 1	862	VINDTWAWKNATLAEQAK	VIN[glycan_2022]DTWAWKNATLAEQAK	complex/hybrid	HexNAc(7)Hex(3) % 1907.7141	1907.71	(1.5e+03,2e+03]	glycosylation	N-glyco
Q9JKR6	Hyou1	Hypoxia up-regulated protein 1	869	NATLAEQAK	N[glycan_1639]ATLAEQAK	fucosylated	HexNAc(2)Hex(6)Fuc(1) % 1524.5336	1524.53	(1.5e+03,2e+03]	glycosylation	N-glyco
O89017	Lgmn	Legumain	274	SHTNTSHVMQYGNK	SHTNTSHVMQYGN[glycan_2223]K	complex/hybrid	HexNAc(4)Hex(8) % 2108.7401	2108.74	(2e+03,2.5e+03]	glycosylation	N-glyco
Q9JKR6	Hyou1	Hypoxia up-regulated protein 1	862	VINDTWAWKNATLAEQAK	VIN[glycan_3432]DTWAWKNATLAEQAK	fucosylated	HexNAc(7)Hex(9)Fuc(3) % 3318.2048	3318.2	(3e+03,3.5e+03]	glycosylation	N-glyco
P11276	Fn1	Fibronectin	430	NYTDCTSEGR	N[glycan_3326]YTDCTSEGR	sialylated	HexNAc(8)Hex(8)NeuAc(1) % 3212.1530	3212.15	(3e+03,3.5e+03]	glycosylation	N-glyco
P09470	Ace	Angiotensin-converting enzyme	700	STEVSNHTLK	STEVSN[glycan_2191]HTLK	fucosylated	HexNAc(4)Hex(6)Fuc(2) % 2076.7503	2076.75	(2e+03,2.5e+03]	glycosylation	N-glyco
Q71M36	Cspg5	Chondroitin sulfate proteoglycan 5	355	DLASGENGTECR	DLASGEN[glycan_2190]GTECR	sialylated	HexNAc(4)Hex(6)NeuAc(1) % 2075.7299	2075.73	(2e+03,2.5e+03]	glycosylation	N-glyco
Q9QYS2	Grm3	Metabotropic glutamate receptor 3	414	TLCPNTTK	TLCPN[glycan_2540]TTK	fucosylated	HexNAc(5)Hex(6)Fuc(3) % 2425.8875	2425.89	(2e+03,2.5e+03]	glycosylation	N-glyco
Q9JI59	Jam2	Junctional adhesion molecule B	186	GGTHNNSSYTMNTKSGILQFNMISKMDSGEYYCEAR	GGTHN[glycan_3082]NSSYTMNTKSGILQFNM[ox]ISKM[ox]DSGEYYCEAR	sialylated	HexNAc(6)Hex(9)NeuAc(1) % 2968.0472	2968.05	(2.5e+03,3e+03]	glycosylation	N-glyco
P24638	Acp2	Lysosomal acid phosphatase	177	QTPEYQNR	QTPEYQN[glycan_990]R	fucosylated	HexNAc(2)Hex(2)Fuc(1) % 876.3223	876.322	(500,1e+03]	glycosylation	N-glyco
P09470	Ace	Angiotensin-converting enzyme	700	STEVSNHTLK	STEVSN[glycan_1883]HTLK	fucosylated	HexNAc(4)Hex(5)Fuc(1) % 1768.6396	1768.64	(1.5e+03,2e+03]	glycosylation	N-glyco
Q9QYS2	Grm3	Metabotropic glutamate receptor 3	414	TLCPNTTK	TLCPN[glycan_2419]TTK	fucosylated	HexNAc(6)Hex(4)Fuc(3) % 2304.8613	2304.86	(2e+03,2.5e+03]	glycosylation	N-glyco
P09470	Ace	Angiotensin-converting enzyme	700	STEVSNHTLK	STEVSN[glycan_1680]HTLK	fucosylated	HexNAc(3)Hex(5)Fuc(1) % 1565.5602	1565.56	(1.5e+03,2e+03]	glycosylation	N-glyco
A0A0A6YY91	Ncam1	Neural cell adhesion molecule 1 (Fragment)	306	NISSEEK	N[glycan_3672]ISSEEK	sialylated	HexNAc(7)Hex(6)NeuAc(4) % 3558.2543	3558.25	(3.5e+03,4e+03]	glycosylation	N-glyco
Q9WV91	Ptgfrn	Prostaglandin F2 receptor negative regulator	525	QRNNSWVK	QRN[glycan_1680]NSWVK	fucosylated	HexNAc(3)Hex(5)Fuc(1) % 1565.5602	1565.56	(1.5e+03,2e+03]	glycosylation	N-glyco
Q60519	Sema5b	Semaphorin-5B	157	QVGNLSR	QVGN[glycan_1979]LSR	high mannose	HexNAc(2)Hex(9) % 1864.6342	1864.63	(1.5e+03,2e+03]	glycosylation	N-glyco
Q9QYS2	Grm3	Metabotropic glutamate receptor 3	414	TLCPNTTK	TLCPN[glycan_1493]TTK	high mannose	HexNAc(2)Hex(6) % 1378.4757	1378.48	(1e+03,1.5e+03]	glycosylation	N-glyco
Q9WV91	Ptgfrn	Prostaglandin F2 receptor negative regulator	525	QRNNSWVK	QRN[glycan_1518]NSWVK	fucosylated	HexNAc(3)Hex(4)Fuc(1) % 1403.5074	1403.51	(1e+03,1.5e+03]	glycosylation	N-glyco
Q9QYS2	Grm3	Metabotropic glutamate receptor 3	414	TLCPNTTK	TLCPN[glycan_2460]TTK	fucosylated	HexNAc(7)Hex(3)Fuc(3) % 2345.8878	2345.89	(2e+03,2.5e+03]	glycosylation	N-glyco
Q9WV91	Ptgfrn	Prostaglandin F2 receptor negative regulator	525	QRNNSWVK	QRN[glycan_666]NSWVK	fucosylated	HexNAc(2)Fuc(1) % 552.2167	552.217	(500,1e+03]	glycosylation	N-glyco
Q9R171	Cbln1	Cerebellin-1	79	STNHEPSEMSNR	STNHEPSEMSN[glycan_2294]R	fucosylated	HexNAc(3)Hex(5)Fuc(1)NeuGc(2) % 2179.7409	2179.74	(2e+03,2.5e+03]	glycosylation	N-glyco
Q923L3	Csmd1	CUB and sushi domain-containing protein 1	2470	MIGHSNATCR	MIGHSN[glycan_2418]ATCR	sialylated	HexNAc(6)Hex(4)Fuc(1)NeuAc(1) % 2303.8410	2303.84	(2e+03,2.5e+03]	glycosylation	N-glyco
P20934	Evi2a	Protein EVI2A	98	NSSPTAEIK	N[glycan_2330]SSPTAEIK	fucosylated	HexNAc(7)Hex(4)Fuc(1) % 2215.8249	2215.82	(2e+03,2.5e+03]	glycosylation	N-glyco
Q9QYS2	Grm3	Metabotropic glutamate receptor 3	414	TLCPNTTK	TLCPN[glycan_2232]TTK	fucosylated	HexNAc(5)Hex(5)Fuc(2) % 2117.7768	2117.78	(2e+03,2.5e+03]	glycosylation	N-glyco
Q8K209	Adgrg1	Adhesion G-protein coupled receptor G1	303	NSSQVLGEK	N[glycan_2684]SSQVLGEK	sialylated	HexNAc(5)Hex(6)NeuAc(2) % 2569.9047	2569.9	(2.5e+03,3e+03]	glycosylation	N-glyco
P11276	Fn1	Fibronectin	430	NYTDCTSEGR	N[glycan_2070]YTDCTSEGR	fucosylated	HexNAc(5)Hex(4)Fuc(2) % 1955.7240	1955.72	(1.5e+03,2e+03]	glycosylation	N-glyco
Q9JKR6	Hyou1	Hypoxia up-regulated protein 1	869	NATLAEQAK	N[glycan_1735]ATLAEQAK	phospho	HexNAc(2)Hex(7)Phospho(1) % 1620.4948	1620.49	(1.5e+03,2e+03]	glycosylation	N-glyco
Q61809	Lrrn1	Leucine-rich repeat neuronal protein 1	611	SCVNVTTK	SCVN[glycan_2581]VTTK	fucosylated	HexNAc(6)Hex(5)Fuc(3) % 2466.9142	2466.91	(2e+03,2.5e+03]	glycosylation	N-glyco
P09470	Ace	Angiotensin-converting enzyme	700	STEVSNHTLK	STEVSN[glycan_2070]HTLK	fucosylated	HexNAc(5)Hex(4)Fuc(2) % 1955.7240	1955.72	(1.5e+03,2e+03]	glycosylation	N-glyco
Q63912	Omg	Oligodendrocyte-myelin glycoprotein	103	SLWNMSAANNNIK	SLWN[glycan_1616]MSAANNNIK	complex/hybrid	HexNAc(5)Hex(3) % 1501.5553	1501.56	(1.5e+03,2e+03]	glycosylation	N-glyco
Q9JKR6	Hyou1	Hypoxia up-regulated protein 1	869	NATLAEQAK	N[glycan_1938]ATLAEQAK	phospho	HexNAc(3)Hex(7)Phospho(1) % 1823.5742	1823.57	(1.5e+03,2e+03]	glycosylation	N-glyco
Q8CBC6	Lrrn3	Leucine-rich repeat neuronal protein 3	608	QCVNVTTK	QCVN[glycan_1979]VTTK	high mannose	HexNAc(2)Hex(9) % 1864.6342	1864.63	(1.5e+03,2e+03]	glycosylation	N-glyco
P15209	Ntrk2	BDNF/NT-3 growth factors receptor	241	HMNETSHTQGSLR	HM[ox]N[glycan_2294]ETSHTQGSLR	fucosylated	HexNAc(3)Hex(5)Fuc(1)NeuGc(2) % 2179.7409	2179.74	(2e+03,2.5e+03]	glycosylation	N-glyco
P09470	Ace	Angiotensin-converting enzyme	700	STEVSNHTLK	STEVSN[glycan_1721]HTLK	fucosylated	HexNAc(4)Hex(4)Fuc(1) % 1606.5867	1606.59	(1.5e+03,2e+03]	glycosylation	N-glyco
Q9QYS2	Grm3	Metabotropic glutamate receptor 3	414	TLCPNTTK	TLCPN[glycan_2588]TTK	complex/hybrid	HexNAc(5)Hex(9) % 2473.8723	2473.87	(2e+03,2.5e+03]	glycosylation	N-glyco
P11276	Fn1	Fibronectin	430	NYTDCTSEGR	N[glycan_1883]YTDCTSEGR	fucosylated	HexNAc(4)Hex(5)Fuc(1) % 1768.6396	1768.64	(1.5e+03,2e+03]	glycosylation	N-glyco
P11276	Fn1	Fibronectin	430	NYTDCTSEGR	N[glycan_1842]YTDCTSEGR	fucosylated	HexNAc(3)Hex(6)Fuc(1) % 1727.6130	1727.61	(1.5e+03,2e+03]	glycosylation	N-glyco
Q62443	Nptx1	Neuronal pentraxin-1	154	LNSSSQTNSLK	LN[glycan_2887]SSSQTNSLK	sialylated	HexNAc(6)Hex(6)NeuAc(2) % 2772.9841	2772.98	(2.5e+03,3e+03]	glycosylation	N-glyco
Q9QUN9	Dkk3	Dickkopf-related protein 3	106	VGNNTVHVHQEVHK	VGN[glycan_3625]NTVHVHQEVHK	complex/hybrid	HexNAc(7)Hex(11)NeuGc(1) % 3511.2271	3511.23	(3.5e+03,4e+03]	glycosylation	N-glyco
Q9JI59	Jam2	Junctional adhesion molecule B	186	GGTHNNSSYTMNTK	GGTHN[glycan_2278]NSSYTMNTK	sialylated	HexNAc(3)Hex(6)NeuAc(2) % 2163.7460	2163.75	(2e+03,2.5e+03]	glycosylation	N-glyco
Q9QYS2	Grm3	Metabotropic glutamate receptor 3	414	TLCPNTTK	TLCPN[glycan_2111]TTK	fucosylated	HexNAc(6)Hex(3)Fuc(2) % 1996.7506	1996.75	(1.5e+03,2e+03]	glycosylation	N-glyco
Q9JI59	Jam2	Junctional adhesion molecule B	186	GGTHNNSSYTMNTK	GGTHN[glycan_2133]NSSYTMNTK	sialylated	HexNAc(3)Hex(6)Fuc(1)NeuAc(1) % 2018.7085	2018.71	(2e+03,2.5e+03]	glycosylation	N-glyco
Q63912	Omg	Oligodendrocyte-myelin glycoprotein	103	SLWNMSAANNNIK	SLWN[glycan_2555]M[ox]SAANNNIK	sialylated	HexNAc(5)Hex(7)NeuAc(1) % 2440.8620	2440.86	(2e+03,2.5e+03]	glycosylation	N-glyco
Q9QYS2	Grm3	Metabotropic glutamate receptor 3	414	TLCPNTTK	TLCPN[glycan_1680]TTK	fucosylated	HexNAc(3)Hex(5)Fuc(1) % 1565.5602	1565.56	(1.5e+03,2e+03]	glycosylation	N-glyco
Q9JKR6	Hyou1	Hypoxia up-regulated protein 1	869	NATLAEQAK	N[glycan_1776]ATLAEQAK	phospho	HexNAc(3)Hex(6)Phospho(1) % 1661.5214	1661.52	(1.5e+03,2e+03]	glycosylation	N-glyco
P10852	Slc3a2	4F2 cell-surface antigen heavy chain	166	DEINETDLK	DEIN[glycan_1655]ETDLK	high mannose	HexNAc(2)Hex(7) % 1540.5285	1540.53	(1.5e+03,2e+03]	glycosylation	N-glyco
P54751	St3gal1	CMP-N-acetylneuraminate-beta-galactosamide-alpha-2,3-sialyltransferase 1	109	KPNNLSDTVK	KPNN[glycan_2378]LSDTVK	fucosylated	HexNAc(5)Hex(5)Fuc(3) % 2263.8347	2263.83	(2e+03,2.5e+03]	glycosylation	N-glyco
Q9QYS2	Grm3	Metabotropic glutamate receptor 3	414	TLCPNTTK	TLCPN[glycan_1866]TTK	sialylated	HexNAc(4)Hex(4)NeuAc(1) % 1751.6242	1751.62	(1.5e+03,2e+03]	glycosylation	N-glyco
P97300	Nptn	Neuroplastin	196	KNASNMEYR	KN[glycan_2262]ASNMEYR	sialylated	HexNAc(3)Hex(5)Fuc(1)NeuAc(2) % 2147.7511	2147.75	(2e+03,2.5e+03]	glycosylation	N-glyco
Q60675	Lama2	Laminin subunit alpha-2	2236	NGSISVR	N[glycan_1534]GSISVR	complex/hybrid	HexNAc(3)Hex(5) % 1419.5023	1419.5	(1e+03,1.5e+03]	glycosylation	N-glyco
Q9QYS2	Grm3	Metabotropic glutamate receptor 3	414	TLCPNTTK	TLCPN[glycan_1883]TTK	fucosylated	HexNAc(4)Hex(5)Fuc(1) % 1768.6396	1768.64	(1.5e+03,2e+03]	glycosylation	N-glyco
Q9WV91	Ptgfrn	Prostaglandin F2 receptor negative regulator	525	QRNNSWVK	QRN[glycan_1721]NSWVK	fucosylated	HexNAc(4)Hex(4)Fuc(1) % 1606.5867	1606.59	(1.5e+03,2e+03]	glycosylation	N-glyco
Q61809	Lrrn1	Leucine-rich repeat neuronal protein 1	611	SCVNVTTK	SCVN[glycan_2273]VTTK	fucosylated	HexNAc(6)Hex(4)Fuc(2) % 2158.8034	2158.8	(2e+03,2.5e+03]	glycosylation	N-glyco
Q60519	Sema5b	Semaphorin-5B	157	QVGNLSR	QVGN[glycan_1534]LSR	complex/hybrid	HexNAc(3)Hex(5) % 1419.5023	1419.5	(1e+03,1.5e+03]	glycosylation	N-glyco
Q9JKR6	Hyou1	Hypoxia up-regulated protein 1	869	NATLAEQAK	N[glycan_1572]ATLAEQAK	phospho	HexNAc(2)Hex(6)Phospho(1) % 1458.4420	1458.44	(1e+03,1.5e+03]	glycosylation	N-glyco
O89017	Lgmn	Legumain	265	SHTNTSHVMQYGNK	SHTN[glycan_1883]TSHVMQYGNK	fucosylated	HexNAc(4)Hex(5)Fuc(1) % 1768.6396	1768.64	(1.5e+03,2e+03]	glycosylation	N-glyco
Q60519	Sema5b	Semaphorin-5B	157	QVGNLSR	QVGN[glycan_1721]LSR	fucosylated	HexNAc(4)Hex(4)Fuc(1) % 1606.5867	1606.59	(1.5e+03,2e+03]	glycosylation	N-glyco
Q3TD49	Sppl2b	Signal peptide peptidase-like 2B	123	LVPPGGNK	LVPPGGN[glycan_1493]K	high mannose	HexNAc(2)Hex(6) % 1378.4757	1378.48	(1e+03,1.5e+03]	glycosylation	N-glyco
Q9R171	Cbln1	Cerebellin-1	79	STNHEPSEMSNR	STNHEPSEMSN[glycan_1988]R	fucosylated	HexNAc(3)Hex(6)Fuc(2) % 1873.6709	1873.67	(1.5e+03,2e+03]	glycosylation	N-glyco
Q62443	Nptx1	Neuronal pentraxin-1	154	LNSSSQTNSLK	LN[glycan_2141]SSSQTNSLK	high mannose	HexNAc(2)Hex(10) % 2026.6871	2026.69	(2e+03,2.5e+03]	glycosylation	N-glyco
Q9WUH7	Sema4g	Semaphorin-4G	111	GKNNQTECFNHVR	GKNN[glycan_2216]QTECFNHVR	fucosylated	HexNAc(5)Hex(4)Fuc(3) % 2101.7819	2101.78	(2e+03,2.5e+03]	glycosylation	N-glyco
Q60519	Sema5b	Semaphorin-5B	157	QVGNLSR	QVGN[glycan_1899]LSR	complex/hybrid	HexNAc(4)Hex(6) % 1784.6345	1784.63	(1.5e+03,2e+03]	glycosylation	N-glyco
Q91ZX7	Lrp1	Prolow-density lipoprotein receptor-related protein 1	1512	ANKWTGHNVTVVQR	ANKWTGHN[glycan_828]VTVVQR	fucosylated	HexNAc(2)Hex(1)Fuc(1) % 714.2695	714.269	(500,1e+03]	glycosylation	N-glyco
Q62443	Nptx1	Neuronal pentraxin-1	154	LNSSSQTNSLK	LN[glycan_2783]SSSQTNSLK	sialylated	HexNAc(7)Hex(5)Fuc(1)NeuAc(1) % 2668.9732	2668.97	(2.5e+03,3e+03]	glycosylation	N-glyco
Q62443	Nptx1	Neuronal pentraxin-1	154	LNSSSQTNSLK	LN[glycan_1655]SSSQTNSLK	high mannose	HexNAc(2)Hex(7) % 1540.5285	1540.53	(1.5e+03,2e+03]	glycosylation	N-glyco
Q62443	Nptx1	Neuronal pentraxin-1	154	LNSSSQTNSLK	LN[glycan_2013]SSSQTNSLK	fucosylated	HexNAc(4)Hex(4)Fuc(3) % 1898.7025	1898.7	(1.5e+03,2e+03]	glycosylation	N-glyco
Q8K209	Adgrg1	Adhesion G-protein coupled receptor G1	303	NSSQVLGEK	N[glycan_1988]SSQVLGEK	fucosylated	HexNAc(3)Hex(6)Fuc(2) % 1873.6709	1873.67	(1.5e+03,2e+03]	glycosylation	N-glyco
Q62443	Nptx1	Neuronal pentraxin-1	154	LNSSSQTNSLK	LN[glycan_1704]SSSQTNSLK	sialylated	HexNAc(4)Hex(3)NeuAc(1) % 1589.5714	1589.57	(1.5e+03,2e+03]	glycosylation	N-glyco
Q9WV91	Ptgfrn	Prostaglandin F2 receptor negative regulator	525	QRNNSWVK	QRN[glycan_1762]NSWVK	fucosylated	HexNAc(5)Hex(3)Fuc(1) % 1647.6132	1647.61	(1.5e+03,2e+03]	glycosylation	N-glyco
Q62443	Nptx1	Neuronal pentraxin-1	154	LNSSSQTNSLK	LN[glycan_1330]SSSQTNSLK	high mannose	HexNAc(2)Hex(5) % 1216.4229	1216.42	(1e+03,1.5e+03]	glycosylation	N-glyco
Q9R171	Cbln1	Cerebellin-1	79	STNHEPSEMSNR	STNHEPSEMSN[glycan_2418]R	sialylated	HexNAc(6)Hex(4)Fuc(1)NeuAc(1) % 2303.8410	2303.84	(2e+03,2.5e+03]	glycosylation	N-glyco
Q62443	Nptx1	Neuronal pentraxin-1	154	LNSSSQTNSLK	LN[glycan_2419]SSSQTNSLK	fucosylated	HexNAc(6)Hex(4)Fuc(3) % 2304.8613	2304.86	(2e+03,2.5e+03]	glycosylation	N-glyco
Q62443	Nptx1	Neuronal pentraxin-1	154	TRLENLEQYSRLNSSSQTNSLK	TRLENLEQYSRLN[glycan_3705]SSSQTNSLK	sialylated	HexNAc(7)Hex(8)NeuAc(3) % 3591.2645	3591.26	(3.5e+03,4e+03]	glycosylation	N-glyco
Q62443	Nptx1	Neuronal pentraxin-1	154	LNSSSQTNSLK	LN[glycan_2580]SSSQTNSLK	sialylated	HexNAc(6)Hex(5)Fuc(1)NeuAc(1) % 2465.8938	2465.89	(2e+03,2.5e+03]	glycosylation	N-glyco
Q60675	Lama2	Laminin subunit alpha-2	2236	NGSISVR	N[glycan_1371]GSISVR	complex/hybrid	HexNAc(3)Hex(4) % 1257.4495	1257.45	(1e+03,1.5e+03]	glycosylation	N-glyco
Q9DC69	Ndufa9	NADH dehydrogenase [ubiquinone] 1 alpha subcomplex subunit 9, mitochondrial	251	GIVNATK	GIVN[glycan_1867]ATK	fucosylated	HexNAc(4)Hex(4)Fuc(2) % 1752.6446	1752.64	(1.5e+03,2e+03]	glycosylation	N-glyco
E9PXF0	Pcdh17	Protocadherin 17	451	DGGSPPLNSTK	DGGSPPLN[glycan_1534]STK	complex/hybrid	HexNAc(3)Hex(5) % 1419.5023	1419.5	(1e+03,1.5e+03]	glycosylation	N-glyco
Q3TVI8	Pbxip1	Pre-B-cell leukemia transcription factor-interacting protein 1	455	SPNDSEAWHQK	SPN[glycan_1817]DSEAWHQK	high mannose	HexNAc(2)Hex(8) % 1702.5814	1702.58	(1.5e+03,2e+03]	glycosylation	N-glyco
O89017	Lgmn	Legumain	274	SHTNTSHVMQYGNKSISTMK	SHTNTSHVMQYGN[glycan_1963]KSISTM[ox]K	fucosylated	HexNAc(2)Hex(8)Fuc(1) % 1848.6393	1848.64	(1.5e+03,2e+03]	glycosylation	N-glyco
P15209	Ntrk2	BDNF/NT-3 growth factors receptor	254	ITNISSDDSGK	ITN[glycan_2539]ISSDDSGK	sialylated	HexNAc(5)Hex(6)Fuc(1)NeuAc(1) % 2424.8671	2424.87	(2e+03,2.5e+03]	glycosylation	N-glyco
Q9DC69	Ndufa9	NADH dehydrogenase [ubiquinone] 1 alpha subcomplex subunit 9, mitochondrial	251	GIVNATK	GIVN[glycan_1924]ATK	fucosylated	HexNAc(5)Hex(4)Fuc(1) % 1809.6661	1809.67	(1.5e+03,2e+03]	glycosylation	N-glyco
Q61809	Lrrn1	Leucine-rich repeat neuronal protein 1	611	SCVNVTTK	SCVN[glycan_2029]VTTK	fucosylated	HexNAc(4)Hex(5)Fuc(2) % 1914.6975	1914.7	(1.5e+03,2e+03]	glycosylation	N-glyco
P11276	Fn1	Fibronectin	430	NYTDCTSEGR	N[glycan_1559]YTDCTSEGR	fucosylated	HexNAc(4)Hex(3)Fuc(1) % 1444.5339	1444.53	(1e+03,1.5e+03]	glycosylation	N-glyco
Q3TVI8	Pbxip1	Pre-B-cell leukemia transcription factor-interacting protein 1	455	SPNDSEAWHQK	SPN[glycan_1330]DSEAWHQK	high mannose	HexNAc(2)Hex(5) % 1216.4229	1216.42	(1e+03,1.5e+03]	glycosylation	N-glyco
Q62443	Nptx1	Neuronal pentraxin-1	154	LNSSSQTNSLK	LN[glycan_1493]SSSQTNSLK	high mannose	HexNAc(2)Hex(6) % 1378.4757	1378.48	(1e+03,1.5e+03]	glycosylation	N-glyco
P11276	Fn1	Fibronectin	430	NYTDCTSEGR	N[glycan_2086]YTDCTSEGR	fucosylated	HexNAc(5)Hex(5)Fuc(1) % 1971.7189	1971.72	(1.5e+03,2e+03]	glycosylation	N-glyco
Q3TVI8	Pbxip1	Pre-B-cell leukemia transcription factor-interacting protein 1	455	SPNDSEAWHQK	SPN[glycan_1493]DSEAWHQK	high mannose	HexNAc(2)Hex(6) % 1378.4757	1378.48	(1e+03,1.5e+03]	glycosylation	N-glyco
Q3TVI8	Pbxip1	Pre-B-cell leukemia transcription factor-interacting protein 1	455	SPNDSEAWHQK	SPN[glycan_1655]DSEAWHQK	high mannose	HexNAc(2)Hex(7) % 1540.5285	1540.53	(1.5e+03,2e+03]	glycosylation	N-glyco
Q62443	Nptx1	Neuronal pentraxin-1	154	LNSSSQTNSLK	LN[glycan_2127]SSSQTNSLK	fucosylated	HexNAc(6)Hex(4)Fuc(1) % 2012.7455	2012.75	(2e+03,2.5e+03]	glycosylation	N-glyco
Q60519	Sema5b	Semaphorin-5B	157	QVGNLSR	QVGN[glycan_2029]LSR	fucosylated	HexNAc(4)Hex(5)Fuc(2) % 1914.6975	1914.7	(1.5e+03,2e+03]	glycosylation	N-glyco
Q9WUH7	Sema4g	Semaphorin-4G	111	GKNNQTECFNHVR	GKNN[glycan_1866]QTECFNHVR	sialylated	HexNAc(4)Hex(4)NeuAc(1) % 1751.6242	1751.62	(1.5e+03,2e+03]	glycosylation	N-glyco
Q61809	Lrrn1	Leucine-rich repeat neuronal protein 1	611	SCVNVTTK	SCVN[glycan_1965]VTTK	fucosylated	HexNAc(6)Hex(3)Fuc(1) % 1850.6927	1850.69	(1.5e+03,2e+03]	glycosylation	N-glyco
Q8R464	Cadm4	Cell adhesion molecule 4	262	GNESLPER	GN[glycan_3049]ESLPER	sialylated	HexNAc(6)Hex(7)NeuAc(2) % 2935.0369	2935.04	(2.5e+03,3e+03]	glycosylation	N-glyco
Q62443	Nptx1	Neuronal pentraxin-1	154	LNSSSQTNSLK	LN[glycan_2086]SSSQTNSLK	fucosylated	HexNAc(5)Hex(5)Fuc(1) % 1971.7189	1971.72	(1.5e+03,2e+03]	glycosylation	N-glyco
Q62443	Nptx1	Neuronal pentraxin-1	154	LNSSSQTNSLK	LN[glycan_1721]SSSQTNSLK	fucosylated	HexNAc(4)Hex(4)Fuc(1) % 1606.5867	1606.59	(1.5e+03,2e+03]	glycosylation	N-glyco
Q62443	Nptx1	Neuronal pentraxin-1	154	LNSSSQTNSLK	LN[glycan_1705]SSSQTNSLK	fucosylated	HexNAc(4)Hex(3)Fuc(2) % 1590.5918	1590.59	(1.5e+03,2e+03]	glycosylation	N-glyco
Q62443	Nptx1	Neuronal pentraxin-1	154	LNSSSQTNSLK	LN[glycan_1883]SSSQTNSLK	fucosylated	HexNAc(4)Hex(5)Fuc(1) % 1768.6396	1768.64	(1.5e+03,2e+03]	glycosylation	N-glyco
Q62443	Nptx1	Neuronal pentraxin-1	154	LNSSSQTNSLK	LN[glycan_1924]SSSQTNSLK	fucosylated	HexNAc(5)Hex(4)Fuc(1) % 1809.6661	1809.67	(1.5e+03,2e+03]	glycosylation	N-glyco
Q69ZN6	Gnptab	N-acetylglucosamine-1-phosphotransferase subunits alpha/beta	642	LNSTTQK	LN[glycan_1355]STTQK	fucosylated	HexNAc(3)Hex(3)Fuc(1) % 1241.4545	1241.45	(1e+03,1.5e+03]	glycosylation	N-glyco
Q62443	Nptx1	Neuronal pentraxin-1	154	TRLENLEQYSRLNSSSQTNSLK	TRLENLEQYSRLN[glycan_4085]SSSQTNSLK	sialylated	HexNAc(6)Hex(8)Fuc(2)NeuAc(4) % 3971.3965	3971.4	(3.5e+03,4e+03]	glycosylation	N-glyco
Q62443	Nptx1	Neuronal pentraxin-1	154	LNSSSQTNSLK	LN[glycan_2111]SSSQTNSLK	fucosylated	HexNAc(6)Hex(3)Fuc(2) % 1996.7506	1996.75	(1.5e+03,2e+03]	glycosylation	N-glyco
Q8K209	Adgrg1	Adhesion G-protein coupled receptor G1	303	NSSQVLGEK	N[glycan_1330]SSQVLGEK	high mannose	HexNAc(2)Hex(5) % 1216.4229	1216.42	(1e+03,1.5e+03]	glycosylation	N-glyco
Q3TD49	Sppl2b	Signal peptide peptidase-like 2B	123	LVPPGGNK	LVPPGGN[glycan_2070]K	fucosylated	HexNAc(5)Hex(4)Fuc(2) % 1955.7240	1955.72	(1.5e+03,2e+03]	glycosylation	N-glyco
P10493	Nid1	Nidogen-1	415	CVANYTGNGR	CVAN[glycan_2613]YTGNGR	fucosylated	HexNAc(6)Hex(7)Fuc(1) % 2498.9040	2498.9	(2e+03,2.5e+03]	glycosylation	N-glyco
Q62443	Nptx1	Neuronal pentraxin-1	154	LNSSSQTNSLK	LN[glycan_1518]SSSQTNSLK	fucosylated	HexNAc(3)Hex(4)Fuc(1) % 1403.5074	1403.51	(1e+03,1.5e+03]	glycosylation	N-glyco
Q61220	Nell2	Protein kinase C-binding protein NELL2	56	QVPGLHNGTK	QVPGLHN[glycan_1737]GTK	complex/hybrid	HexNAc(4)Hex(5) % 1622.5817	1622.58	(1.5e+03,2e+03]	glycosylation	N-glyco
Q922Q4	Pycr2	Pyrroline-5-carboxylate reductase 2	51	MGVNLTRSNKDTVR	M[ox]GVN[glycan_844]LTRSNKDTVR	paucimannose	HexNAc(2)Hex(2) % 730.2644	730.264	(500,1e+03]	glycosylation	N-glyco
Q0V8T9	Cntnap5a	Contactin-associated protein like 5-1	1071	NGSLQVR	N[glycan_2070]GSLQVR	fucosylated	HexNAc(5)Hex(4)Fuc(2) % 1955.7240	1955.72	(1.5e+03,2e+03]	glycosylation	N-glyco
Q61220	Nell2	Protein kinase C-binding protein NELL2	56	QVPGLHNGTK	QVPGLHN[glycan_1534]GTK	complex/hybrid	HexNAc(3)Hex(5) % 1419.5023	1419.5	(1e+03,1.5e+03]	glycosylation	N-glyco
P97300	Nptn	Neuroplastin	196	NASNMEYR	N[glycan_1006]ASNMEYR	paucimannose	HexNAc(2)Hex(3) % 892.3172	892.317	(500,1e+03]	glycosylation	N-glyco
P97300	Nptn	Neuroplastin	196	NASNMEYR	N[glycan_3546]ASNMEYR	fucosylated	HexNAc(9)Hex(9)Fuc(1) % 3432.2477	3432.25	(3e+03,3.5e+03]	glycosylation	N-glyco
P97300	Nptn	Neuroplastin	196	NASNMEYR	N[glycan_3625]ASNMEYR	complex/hybrid	HexNAc(7)Hex(11)NeuGc(1) % 3511.2271	3511.23	(3.5e+03,4e+03]	glycosylation	N-glyco
P97300	Nptn	Neuroplastin	196	NASNMEYR	N[glycan_3576]ASNMEYR	sialylated	HexNAc(7)Hex(9)NeuAc(2) % 3462.2220	3462.22	(3e+03,3.5e+03]	glycosylation	N-glyco
Q3UY51	Lrrc55	Leucine-rich repeat-containing protein 55	69	NLSLAHNR	N[glycan_1979]LSLAHNR	high mannose	HexNAc(2)Hex(9) % 1864.6342	1864.63	(1.5e+03,2e+03]	glycosylation	N-glyco
P15208	Insr	Insulin receptor	445	HNLTITQGK	HN[glycan_1817]LTITQGK	high mannose	HexNAc(2)Hex(8) % 1702.5814	1702.58	(1.5e+03,2e+03]	glycosylation	N-glyco
P97300	Nptn	Neuroplastin	196	NASNMEYR	N[glycan_3562]ASNMEYR	sialylated	HexNAc(5)Hex(6)NeuAc(5) % 3443.1910	3443.19	(3e+03,3.5e+03]	glycosylation	N-glyco
P97300	Nptn	Neuroplastin	196	NASNMEYR	N[glycan_3557]ASNMEYR	sialylated	HexNAc(5)Hex(6)NeuAc(5) % 3443.1910	3443.19	(3e+03,3.5e+03]	glycosylation	N-glyco
Q62443	Nptx1	Neuronal pentraxin-1	154	TRLENLEQYSRLNSSSQTNSLK	TRLENLEQYSRLN[glycan_3197]SSSQTNSLK	complex/hybrid	HexNAc(8)Hex(9) % 3083.1105	3083.11	(3e+03,3.5e+03]	glycosylation	N-glyco
Q7TPB0	Plppr3	Phospholipid phosphatase-related protein type 3		AETASSSSASSDSSQYR						unmodified	N-glyco
Q9R0B6	Lamc3	Laminin subunit gamma-3	304	CQHNTTGVDCER	CQHN[glycan_1314]TTGVDCER	fucosylated	HexNAc(2)Hex(4)Fuc(1) % 1200.4280	1200.43	(1e+03,1.5e+03]	glycosylation	N-glyco
Q9WV91	Ptgfrn	Prostaglandin F2 receptor negative regulator	600	PVGDLSSPNETK	PVGDLSSPN[glycan_3851]ETK	sialylated	HexNAc(7)Hex(8)Fuc(1)NeuAc(3) % 3737.3224	3737.32	(3.5e+03,4e+03]	glycosylation	N-glyco
Q810U4	Nrcam	Neuronal cell adhesion molecule	1067	EIVNGSR	EIVN[glycan_3178]GSR	sialylated	HexNAc(6)Hex(6)NeuAc(3) % 3064.0795	3064.08	(3e+03,3.5e+03]	glycosylation	N-glyco
Q9CXS4	Cenpv	Centromere protein V		AGAGGGGGAVGPQPSAKPR						unmodified	N-glyco
Q9WTR5	Cdh13	Cadherin-13	86	NITAVGR	N[glycan_1655]ITAVGR	high mannose	HexNAc(2)Hex(7) % 1540.5285	1540.53	(1.5e+03,2e+03]	glycosylation	N-glyco
P10493	Nid1	Nidogen-1	415	CVANYTGNGR	CVAN[glycan_2207]YTGNGR	fucosylated	HexNAc(4)Hex(7)Fuc(1) % 2092.7452	2092.75	(2e+03,2.5e+03]	glycosylation	N-glyco
Q3UY51	Lrrc55	Leucine-rich repeat-containing protein 55	69	NLSLAHNR	N[glycan_1899]LSLAHNR	complex/hybrid	HexNAc(4)Hex(6) % 1784.6345	1784.63	(1.5e+03,2e+03]	glycosylation	N-glyco
Q9WTR5	Cdh13	Cadherin-13	86	NITAVGR	N[glycan_2637]ITAVGR	sialylated	HexNAc(7)Hex(5)NeuAc(1) % 2522.9153	2522.92	(2.5e+03,3e+03]	glycosylation	N-glyco
Q3UY51	Lrrc55	Leucine-rich repeat-containing protein 55	69	NLSLAHNR	N[glycan_1696]LSLAHNR	complex/hybrid	HexNAc(3)Hex(6) % 1581.5551	1581.56	(1.5e+03,2e+03]	glycosylation	N-glyco
O70340	Nptx2	Neuronal pentraxin-2	187	SLLHNETSAHR	SLLHN[glycan_3625]ETSAHR	complex/hybrid	HexNAc(7)Hex(11)NeuGc(1) % 3511.2271	3511.23	(3.5e+03,4e+03]	glycosylation	N-glyco
Q8R4D5	Trpm8	Transient receptor potential cation channel subfamily M member 8	15	NGTMGSTR	N[glycan_2069]GTMGSTR	sialylated	HexNAc(5)Hex(4)NeuAc(1) % 1954.7036	1954.7	(1.5e+03,2e+03]	glycosylation	N-glyco
Q80TR4	Slit1	Slit homolog 1 protein	571	INLSNNK	IN[glycan_1330]LSNNK	high mannose	HexNAc(2)Hex(5) % 1216.4229	1216.42	(1e+03,1.5e+03]	glycosylation	N-glyco
Q8R464	Cadm4	Cell adhesion molecule 4	262	GNESLPER	GN[glycan_1737]ESLPER	complex/hybrid	HexNAc(4)Hex(5) % 1622.5817	1622.58	(1.5e+03,2e+03]	glycosylation	N-glyco
P97300	Nptn	Neuroplastin	196	NASNMEYR	N[glycan_2371]ASNMEYR	fucosylated	HexNAc(8)Hex(3)Fuc(1) % 2256.8514	2256.85	(2e+03,2.5e+03]	glycosylation	N-glyco
Q8CIP4	Mark4	MAP/microtubule affinity-regulating kinase 4	532	ENSSGTSR	EN[glycan_1330]SSGTSR	high mannose	HexNAc(2)Hex(5) % 1216.4229	1216.42	(1e+03,1.5e+03]	glycosylation	N-glyco
Q3UY51	Lrrc55	Leucine-rich repeat-containing protein 55	69	NLSLAHNR	N[glycan_1842]LSLAHNR	fucosylated	HexNAc(3)Hex(6)Fuc(1) % 1727.6130	1727.61	(1.5e+03,2e+03]	glycosylation	N-glyco
Q9DBS1	Tmem43	Transmembrane protein 43	4	AANYSSTSSR	n[mod]AAN[glycan_1979]YSSTSSR	high mannose	HexNAc(2)Hex(9) % 1864.6342	1864.63	(1.5e+03,2e+03]	glycosylation	N-glyco
Q8CIP4	Mark4	MAP/microtubule affinity-regulating kinase 4	532	ENSSGTSR	EN[glycan_1006]SSGTSR	paucimannose	HexNAc(2)Hex(3) % 892.3172	892.317	(500,1e+03]	glycosylation	N-glyco
P02469	Lamb1	Laminin subunit beta-1	677	GMNYTVR	GM[ox]N[glycan_1518]YTVR	fucosylated	HexNAc(3)Hex(4)Fuc(1) % 1403.5074	1403.51	(1e+03,1.5e+03]	glycosylation	N-glyco
Q62443	Nptx1	Neuronal pentraxin-1	154	LNSSSQTNSLK	LN[glycan_3261]SSSQTNSLK	fucosylated	HexNAc(6)Hex(11)Fuc(1) % 3147.1153	3147.12	(3e+03,3.5e+03]	glycosylation	N-glyco
P15209	Ntrk2	BDNF/NT-3 growth factors receptor	254	ITNISSDDSGK	ITN[glycan_2175]ISSDDSGK	fucosylated	HexNAc(4)Hex(5)Fuc(3) % 2060.7554	2060.76	(2e+03,2.5e+03]	glycosylation	N-glyco
Q99JG2	Gpr37l1	G-protein coupled receptor 37-like 1	105	VNLTGTPSQR	VN[glycan_3107]LTGTPSQR	sialylated	HexNAc(7)Hex(7)Fuc(1)NeuAc(1) % 2993.0788	2993.08	(2.5e+03,3e+03]	glycosylation	N-glyco
Q62443	Nptx1	Neuronal pentraxin-1	154	LNSSSQTNSLK	LN[glycan_2069]SSSQTNSLK	sialylated	HexNAc(5)Hex(4)NeuAc(1) % 1954.7036	1954.7	(1.5e+03,2e+03]	glycosylation	N-glyco
Q3UTY6	Thsd4	Thrombospondin type-1 domain-containing protein 4	441	INITEMHK	IN[glycan_1655]ITEM[ox]HK	high mannose	HexNAc(2)Hex(7) % 1540.5285	1540.53	(1.5e+03,2e+03]	glycosylation	N-glyco
Q71M36	Cspg5	Chondroitin sulfate proteoglycan 5	355	DLASGENGTECR	DLASGEN[glycan_2832]GTECR	complex/hybrid	HexNAc(7)Hex(8) % 2717.9783	2717.98	(2.5e+03,3e+03]	glycosylation	N-glyco
Q71M36	Cspg5	Chondroitin sulfate proteoglycan 5	355	DLASGENGTECR	DLASGEN[glycan_1314]GTECR	fucosylated	HexNAc(2)Hex(4)Fuc(1) % 1200.4280	1200.43	(1e+03,1.5e+03]	glycosylation	N-glyco
Q9DBS1	Tmem43	Transmembrane protein 43	4	AANYSSTSSR	n[mod]AAN[glycan_1817]YSSTSSR	high mannose	HexNAc(2)Hex(8) % 1702.5814	1702.58	(1.5e+03,2e+03]	glycosylation	N-glyco
Q3UHK6	Tenm4	Teneurin-4	2190	VGPYANTTR	VGPYAN[glycan_1330]TTR	high mannose	HexNAc(2)Hex(5) % 1216.4229	1216.42	(1e+03,1.5e+03]	glycosylation	N-glyco
Q923L3	Csmd1	CUB and sushi domain-containing protein 1	2445	NGGILNK	NGGILN[glycan_1680]K	fucosylated	HexNAc(3)Hex(5)Fuc(1) % 1565.5602	1565.56	(1.5e+03,2e+03]	glycosylation	N-glyco
Q9R069	Bcam	Basal cell adhesion molecule	323	NQSGIYGCR	N[glycan_2207]QSGIYGCR	fucosylated	HexNAc(4)Hex(7)Fuc(1) % 2092.7452	2092.75	(2e+03,2.5e+03]	glycosylation	N-glyco
Q9WTR5	Cdh13	Cadherin-13	86	NITAVGR	N[glycan_2378]ITAVGR	fucosylated	HexNAc(5)Hex(5)Fuc(3) % 2263.8347	2263.83	(2e+03,2.5e+03]	glycosylation	N-glyco
P97300	Nptn	Neuroplastin	228	ANATIEVK	AN[glycan_3164]ATIEVK	sialylated	HexNAc(8)Hex(7)NeuAc(1) % 3050.1002	3050.1	(3e+03,3.5e+03]	glycosylation	N-glyco
Q3UY51	Lrrc55	Leucine-rich repeat-containing protein 55	69	NLSLAHNR	N[glycan_1371]LSLAHNR	complex/hybrid	HexNAc(3)Hex(4) % 1257.4495	1257.45	(1e+03,1.5e+03]	glycosylation	N-glyco
V9GX34	Csmd2	CUB and Sushi multiple domains 2	3125	DRTWNGTKPVCK	DRTWN[glycan_1817]GTKPVCK	high mannose	HexNAc(2)Hex(8) % 1702.5814	1702.58	(1.5e+03,2e+03]	glycosylation	N-glyco
Q80YC5	F12	Coagulation factor XII	271	NPDNDTR	NPDN[glycan_1152]DTR	fucosylated	HexNAc(2)Hex(3)Fuc(1) % 1038.3751	1038.38	(1e+03,1.5e+03]	glycosylation	N-glyco
V9GX34	Csmd2	CUB and Sushi multiple domains 2	3125	DRTWNGTKPVCK	DRTWN[glycan_1655]GTKPVCK	high mannose	HexNAc(2)Hex(7) % 1540.5285	1540.53	(1.5e+03,2e+03]	glycosylation	N-glyco
Q3UHK6	Tenm4	Teneurin-4	2190	VGPYANTTR	VGPYAN[glycan_1664]TTR	fucosylated	HexNAc(3)Hex(4)Fuc(2) % 1549.5653	1549.57	(1.5e+03,2e+03]	glycosylation	N-glyco
O08538	Angpt1	Angiopoietin-1	243	ATNNNSILQK	ATNN[glycan_1979]NSILQK	high mannose	HexNAc(2)Hex(9) % 1864.6342	1864.63	(1.5e+03,2e+03]	glycosylation	N-glyco
P97300	Nptn	Neuroplastin	228	ANATIEVK	AN[glycan_3092]ATIEVK	fucosylated	HexNAc(7)Hex(6)Fuc(4) % 2978.1042	2978.1	(2.5e+03,3e+03]	glycosylation	N-glyco
P07141	Csf1	Macrophage colony-stimulating factor 1	107	FKDNTPNANATER	FKDNTPNAN[glycan_1559]ATER	fucosylated	HexNAc(4)Hex(3)Fuc(1) % 1444.5339	1444.53	(1e+03,1.5e+03]	glycosylation	N-glyco
Q91ZX7	Lrp1	Prolow-density lipoprotein receptor-related protein 1	1826	NSTTLVMHMK	N[glycan_1979]STTLVMHM[ox]K	high mannose	HexNAc(2)Hex(9) % 1864.6342	1864.63	(1.5e+03,2e+03]	glycosylation	N-glyco
P43006	Slc1a2	Excitatory amino acid transporter 2	205	VLVAPPSEEANTTK	VLVAPPSEEAN[glycan_2816]TTK	fucosylated	HexNAc(4)Hex(7)Fuc(1)NeuGc(2) % 2706.9258	2706.93	(2.5e+03,3e+03]	glycosylation	N-glyco
Q9WTR5	Cdh13	Cadherin-13	86	NITAVGR	N[glycan_2330]ITAVGR	fucosylated	HexNAc(7)Hex(4)Fuc(1) % 2215.8249	2215.82	(2e+03,2.5e+03]	glycosylation	N-glyco
Q8CJ69	Bmper	BMP-binding endothelial regulator protein	116	TYNSSFK	TYN[glycan_1680]SSFK	fucosylated	HexNAc(3)Hex(5)Fuc(1) % 1565.5602	1565.56	(1.5e+03,2e+03]	glycosylation	N-glyco
Q91ZX7	Lrp1	Prolow-density lipoprotein receptor-related protein 1	1826	NSTTLVMHMK	N[glycan_1817]STTLVMHM[ox]K	high mannose	HexNAc(2)Hex(8) % 1702.5814	1702.58	(1.5e+03,2e+03]	glycosylation	N-glyco
Q9WTR5	Cdh13	Cadherin-13	86	NITAVGR	N[glycan_1762]ITAVGR	fucosylated	HexNAc(5)Hex(3)Fuc(1) % 1647.6132	1647.61	(1.5e+03,2e+03]	glycosylation	N-glyco
Q9CPW0	Cntnap2	Contactin-associated protein-like 2	436	VGVHINNTQTK	VGVHIN[glycan_2435]NTQTK	fucosylated	HexNAc(6)Hex(5)Fuc(2) % 2320.8563	2320.86	(2e+03,2.5e+03]	glycosylation	N-glyco
P07141	Csf1	Macrophage colony-stimulating factor 1	107	FKDNTPNANATER	FKDNTPNAN[glycan_1762]ATER	fucosylated	HexNAc(5)Hex(3)Fuc(1) % 1647.6132	1647.61	(1.5e+03,2e+03]	glycosylation	N-glyco
P97300	Nptn	Neuroplastin	228	ANATIEVK	AN[glycan_2540]ATIEVK	fucosylated	HexNAc(5)Hex(6)Fuc(3) % 2425.8875	2425.89	(2e+03,2.5e+03]	glycosylation	N-glyco
P97300	Nptn	Neuroplastin	196	NASNMEYR	N[glycan_2873]ASNMEYR	complex/hybrid	HexNAc(8)Hex(7) % 2759.0048	2759	(2.5e+03,3e+03]	glycosylation	N-glyco
Q8BG07	Pld4	5'-3' exonuclease PLD4	279	NFSSHINR	N[glycan_1006]FSSHINR	paucimannose	HexNAc(2)Hex(3) % 892.3172	892.317	(500,1e+03]	glycosylation	N-glyco
Q9CPW0	Cntnap2	Contactin-associated protein-like 2	436	VGVHINNTQTK	VGVHIN[glycan_2232]NTQTK	fucosylated	HexNAc(5)Hex(5)Fuc(2) % 2117.7768	2117.78	(2e+03,2.5e+03]	glycosylation	N-glyco
Q8BG07	Pld4	5'-3' exonuclease PLD4	279	NFSSHINR	N[glycan_1477]FSSHINR	fucosylated	HexNAc(2)Hex(5)Fuc(1) % 1362.4808	1362.48	(1e+03,1.5e+03]	glycosylation	N-glyco
P15208	Insr	Insulin receptor	445	HNLTITQGK	HN[glycan_2070]LTITQGK	fucosylated	HexNAc(5)Hex(4)Fuc(2) % 1955.7240	1955.72	(1.5e+03,2e+03]	glycosylation	N-glyco
Q91ZX7	Lrp1	Prolow-density lipoprotein receptor-related protein 1	3789	LTSCATNASMCGDEAR	LTSCATN[glycan_2070]ASM[ox]CGDEAR	sialylated	HexNAc(5)Hex(4)NeuAc(1) % 1954.7036	1954.7	(1.5e+03,2e+03]	glycosylation	N-glyco
Q9CPW0	Cntnap2	Contactin-associated protein-like 2	436	VGVHINNTQTK	VGVHIN[glycan_2127]NTQTK	fucosylated	HexNAc(6)Hex(4)Fuc(1) % 2012.7455	2012.75	(2e+03,2.5e+03]	glycosylation	N-glyco
Q8BG07	Pld4	5'-3' exonuclease PLD4	279	NFSSHINR	N[glycan_990]FSSHINR	fucosylated	HexNAc(2)Hex(2)Fuc(1) % 876.3223	876.322	(500,1e+03]	glycosylation	N-glyco
Q8BG07	Pld4	5'-3' exonuclease PLD4	279	NFSSHINR	N[glycan_828]FSSHINR	fucosylated	HexNAc(2)Hex(1)Fuc(1) % 714.2695	714.269	(500,1e+03]	glycosylation	N-glyco
P15116	Cdh2	Cadherin-2	190	SDRDKNLSLR	SDRDKN[glycan_3035]LSLR	complex/hybrid	HexNAc(8)Hex(8) % 2921.0576	2921.06	(2.5e+03,3e+03]	glycosylation	N-glyco
P10493	Nid1	Nidogen-1	415	CVANYTGNGR	CVAN[glycan_2554]YTGNGR	complex/hybrid	HexNAc(5)Hex(5)NeuGc(2) % 2439.8417	2439.84	(2e+03,2.5e+03]	glycosylation	N-glyco
Q923L3	Csmd1	CUB and sushi domain-containing protein 1	2445	NGGILNK	NGGILN[glycan_1518]K	fucosylated	HexNAc(3)Hex(4)Fuc(1) % 1403.5074	1403.51	(1e+03,1.5e+03]	glycosylation	N-glyco
Q9WTR5	Cdh13	Cadherin-13	86	NITAVGR	N[glycan_2168]ITAVGR	fucosylated	HexNAc(7)Hex(3)Fuc(1) % 2053.7720	2053.77	(2e+03,2.5e+03]	glycosylation	N-glyco
Q8HW98	Iglon5	IgLON family member 5	288	HYGNYTCR	HYGN[glycan_1817]YTCR	high mannose	HexNAc(2)Hex(8) % 1702.5814	1702.58	(1.5e+03,2e+03]	glycosylation	N-glyco
Q9WTR5	Cdh13	Cadherin-13	86	NITAVGR	N[glycan_2070]ITAVGR	fucosylated	HexNAc(5)Hex(4)Fuc(2) % 1955.7240	1955.72	(1.5e+03,2e+03]	glycosylation	N-glyco
Q9CPW0	Cntnap2	Contactin-associated protein-like 2	436	VGVHINNTQTK	VGVHIN[glycan_2045]NTQTK	fucosylated	HexNAc(4)Hex(6)Fuc(1) % 1930.6924	1930.69	(1.5e+03,2e+03]	glycosylation	N-glyco
Q9CPW0	Cntnap2	Contactin-associated protein-like 2	436	VGVHINNTQTK	VGVHIN[glycan_1899]NTQTK	complex/hybrid	HexNAc(4)Hex(6) % 1784.6345	1784.63	(1.5e+03,2e+03]	glycosylation	N-glyco
Q9WTR5	Cdh13	Cadherin-13	86	NITAVGR	N[glycan_1965]ITAVGR	fucosylated	HexNAc(6)Hex(3)Fuc(1) % 1850.6927	1850.69	(1.5e+03,2e+03]	glycosylation	N-glyco
P97300	Nptn	Neuroplastin	228	ANATIEVK	AN[glycan_2784]ATIEVK	fucosylated	HexNAc(7)Hex(5)Fuc(3) % 2669.9935	2669.99	(2.5e+03,3e+03]	glycosylation	N-glyco
O54991	Cntnap1	Contactin-associated protein 1	844	VELNTSR	VELN[glycan_1168]TSR	high mannose	HexNAc(2)Hex(4) % 1054.3701	1054.37	(1e+03,1.5e+03]	glycosylation	N-glyco
Q9CPW0	Cntnap2	Contactin-associated protein-like 2	436	VGVHINNTQTK	VGVHIN[glycan_1534]NTQTK	complex/hybrid	HexNAc(3)Hex(5) % 1419.5023	1419.5	(1e+03,1.5e+03]	glycosylation	N-glyco
Q62277	Syp	Synaptophysin	59	LSVECANK	LSVECAN[glycan_2191]K	fucosylated	HexNAc(4)Hex(6)Fuc(2) % 2076.7503	2076.75	(2e+03,2.5e+03]	glycosylation	N-glyco
Q9CPW0	Cntnap2	Contactin-associated protein-like 2	436	VGVHINNTQTK	VGVHIN[glycan_1696]NTQTK	complex/hybrid	HexNAc(3)Hex(6) % 1581.5551	1581.56	(1.5e+03,2e+03]	glycosylation	N-glyco
Q9CPW0	Cntnap2	Contactin-associated protein-like 2	436	VGVHINNTQTK	VGVHIN[glycan_2141]NTQTK	high mannose	HexNAc(2)Hex(10) % 2026.6871	2026.69	(2e+03,2.5e+03]	glycosylation	N-glyco
Q9CPW0	Cntnap2	Contactin-associated protein-like 2	436	VGVHINNTQTK	VGVHIN[glycan_1842]NTQTK	fucosylated	HexNAc(3)Hex(6)Fuc(1) % 1727.6130	1727.61	(1.5e+03,2e+03]	glycosylation	N-glyco
Q9WUH7	Sema4g	Semaphorin-4G	111	NNQTECFNHVR	NN[glycan_1817]QTECFNHVR	high mannose	HexNAc(2)Hex(8) % 1702.5814	1702.58	(1.5e+03,2e+03]	glycosylation	N-glyco
P97300	Nptn	Neuroplastin	228	ANATIEVK	AN[glycan_2555]ATIEVK	sialylated	HexNAc(5)Hex(7)NeuAc(1) % 2440.8620	2440.86	(2e+03,2.5e+03]	glycosylation	N-glyco
Q9WTR5	Cdh13	Cadherin-13	86	NITAVGR	N[glycan_2127]ITAVGR	fucosylated	HexNAc(6)Hex(4)Fuc(1) % 2012.7455	2012.75	(2e+03,2.5e+03]	glycosylation	N-glyco
O35136	Ncam2	Neural cell adhesion molecule 2	219	SFNATAER	SFN[glycan_1477]ATAER	fucosylated	HexNAc(2)Hex(5)Fuc(1) % 1362.4808	1362.48	(1e+03,1.5e+03]	glycosylation	N-glyco
P97300	Nptn	Neuroplastin	228	ANATIEVK	AN[glycan_2711]ATIEVK	complex/hybrid	HexNAc(8)Hex(6) % 2596.9520	2596.95	(2.5e+03,3e+03]	glycosylation	N-glyco
P97300	Nptn	Neuroplastin	228	ANATIEVK	AN[glycan_2141]ATIEVK	high mannose	HexNAc(2)Hex(10) % 2026.6871	2026.69	(2e+03,2.5e+03]	glycosylation	N-glyco
P97300	Nptn	Neuroplastin	228	ANATIEVK	AN[glycan_2248]ATIEVK	fucosylated	HexNAc(5)Hex(6)Fuc(1) % 2133.7717	2133.77	(2e+03,2.5e+03]	glycosylation	N-glyco
Q62277	Syp	Synaptophysin	59	LSVECANK	LSVECAN[glycan_2028]K	sialylated	HexNAc(4)Hex(5)NeuAc(1) % 1913.6771	1913.68	(1.5e+03,2e+03]	glycosylation	N-glyco
Q32M26		Uncharacterized protein C11orf87 homolog	26	TFASHNASGGSSAGLR	TFASHN[glycan_1979]ASGGSSAGLR	high mannose	HexNAc(2)Hex(9) % 1864.6342	1864.63	(1.5e+03,2e+03]	glycosylation	N-glyco
P97300	Nptn	Neuroplastin	228	AEDSGEYHCVYHFVSAPKANATIEVK	AEDSGEYHCVYHFVSAPKAN[glycan_3253]ATIEVK	sialylated	HexNAc(7)Hex(7)Fuc(2)NeuAc(1) % 3139.1367	3139.14	(3e+03,3.5e+03]	glycosylation	N-glyco
P97300	Nptn	Neuroplastin	228	PRAEDSGEYHCVYHFVSAPKANATIEVK	PRAEDSGEYHCVYHFVSAPKAN[glycan_4580]ATIEVK	sialylated	HexNAc(7)Hex(8)Fuc(2)NeuAc(5) % 4465.5713	4465.57	(4e+03,4.5e+03]	glycosylation	N-glyco
Q9CPW0	Cntnap2	Contactin-associated protein-like 2	436	VGVHINNTQTK	VGVHIN[glycan_1737]NTQTK	complex/hybrid	HexNAc(4)Hex(5) % 1622.5817	1622.58	(1.5e+03,2e+03]	glycosylation	N-glyco
Q9CPW0	Cntnap2	Contactin-associated protein-like 2	436	VGVHINNTQTK	VGVHIN[glycan_1924]NTQTK	fucosylated	HexNAc(5)Hex(4)Fuc(1) % 1809.6661	1809.67	(1.5e+03,2e+03]	glycosylation	N-glyco
Q32M26		Uncharacterized protein C11orf87 homolog	26	TFASHNASGGSSAGLR	TFASHN[glycan_1817]ASGGSSAGLR	high mannose	HexNAc(2)Hex(8) % 1702.5814	1702.58	(1.5e+03,2e+03]	glycosylation	N-glyco
Q8C170	Myo9a	Unconventional myosin-IXa	2	MNVSDGGR	MN[glycan_1330]VSDGGR	high mannose	HexNAc(2)Hex(5) % 1216.4229	1216.42	(1e+03,1.5e+03]	glycosylation	N-glyco
Q32M26		Uncharacterized protein C11orf87 homolog	26	TFASHNASGGSSAGLR	TFASHN[glycan_1655]ASGGSSAGLR	high mannose	HexNAc(2)Hex(7) % 1540.5285	1540.53	(1.5e+03,2e+03]	glycosylation	N-glyco
P97300	Nptn	Neuroplastin	228	PRAEDSGEYHCVYHFVSAPKANATIEVK	PRAEDSGEYHCVYHFVSAPKAN[glycan_2449]ATIEVK	fucosylated	HexNAc(2)Hex(11)Fuc(1) % 2334.7977	2334.8	(2e+03,2.5e+03]	glycosylation	N-glyco
P97300	Nptn	Neuroplastin	228	ANATIEVK	AN[glycan_844]ATIEVK	paucimannose	HexNAc(2)Hex(2) % 730.2644	730.264	(500,1e+03]	glycosylation	N-glyco
Q32M26		Uncharacterized protein C11orf87 homolog	26	TFASHNASGGSSAGLR	TFASHN[glycan_1493]ASGGSSAGLR	high mannose	HexNAc(2)Hex(6) % 1378.4757	1378.48	(1e+03,1.5e+03]	glycosylation	N-glyco
P97300	Nptn	Neuroplastin	228	ANATIEVKAAPDITGHKR	AN[glycan_3920]ATIEVKAAPDITGHKR	sialylated	HexNAc(4)Hex(5)Fuc(1)NeuAc(7) % 3806.3075	3806.31	(3.5e+03,4e+03]	glycosylation	N-glyco
P10493	Nid1	Nidogen-1	415	CVANYTGNGR	CVAN[glycan_2539]YTGNGR	sialylated	HexNAc(5)Hex(6)Fuc(1)NeuAc(1) % 2424.8671	2424.87	(2e+03,2.5e+03]	glycosylation	N-glyco
Q9CPW0	Cntnap2	Contactin-associated protein-like 2	436	VGVHINNTQTK	VGVHIN[glycan_1819]NTQTK	complex/hybrid	HexNAc(6)Hex(3) % 1704.6348	1704.63	(1.5e+03,2e+03]	glycosylation	N-glyco
P97300	Nptn	Neuroplastin	228	ANATIEVK	AN[glycan_682]ATIEVK	paucimannose	HexNAc(2)Hex(1) % 568.2116	568.212	(500,1e+03]	glycosylation	N-glyco
Q9CPW0	Cntnap2	Contactin-associated protein-like 2	436	VGVHINNTQTK	VGVHIN[glycan_1413]NTQTK	complex/hybrid	HexNAc(4)Hex(3) % 1298.4760	1298.48	(1e+03,1.5e+03]	glycosylation	N-glyco
Q99P47	Cntnap4	Contactin-associated protein-like 4	1025	NSSFHAASFHGDMK	N[glycan_1979]SSFHAASFHGDM[ox]K	high mannose	HexNAc(2)Hex(9) % 1864.6342	1864.63	(1.5e+03,2e+03]	glycosylation	N-glyco
A2AC16	Dcxr	L-xylulose reductase	182	TNWSDPHK	TN[glycan_1493]WSDPHK	high mannose	HexNAc(2)Hex(6) % 1378.4757	1378.48	(1e+03,1.5e+03]	glycosylation	N-glyco
P97300	Nptn	Neuroplastin	228	AEDSGEYHCVYHFVSAPKANATIEVK	AEDSGEYHCVYHFVSAPKAN[glycan_2905]ATIEVK	fucosylated	HexNAc(6)Hex(7)Fuc(3) % 2791.0198	2791.02	(2.5e+03,3e+03]	glycosylation	N-glyco
Q60841	Reln	Reelin	2962	IGSENNMTSCHRPVCR	IGSENN[glycan_1330]MTSCHRPVCR	high mannose	HexNAc(2)Hex(5) % 1216.4229	1216.42	(1e+03,1.5e+03]	glycosylation	N-glyco
P97300	Nptn	Neuroplastin	228	AEDSGEYHCVYHFVSAPKANATIEVK	AEDSGEYHCVYHFVSAPKAN[glycan_3090]ATIEVK	sialylated	HexNAc(7)Hex(6)NeuAc(2) % 2976.0635	2976.06	(2.5e+03,3e+03]	glycosylation	N-glyco
Q9CPW0	Cntnap2	Contactin-associated protein-like 2	436	VGVHINNTQTK	VGVHIN[glycan_2029]NTQTK	fucosylated	HexNAc(4)Hex(5)Fuc(2) % 1914.6975	1914.7	(1.5e+03,2e+03]	glycosylation	N-glyco
Q9Z0H8	Clip2	CAP-Gly domain-containing linker protein 2		TGNESGSNLSDSGSVK						unmodified	N-glyco
P97300	Nptn	Neuroplastin	228	ANATIEVK	AN[glycan_1639]ATIEVK	fucosylated	HexNAc(2)Hex(6)Fuc(1) % 1524.5336	1524.53	(1.5e+03,2e+03]	glycosylation	N-glyco
Q8BYI9	Tnr	Tenascin-R	55	QTVEEEGGASSYNTSSK	QTVEEEGGASSYN[glycan_1924]TSSK	fucosylated	HexNAc(5)Hex(4)Fuc(1) % 1809.6661	1809.67	(1.5e+03,2e+03]	glycosylation	N-glyco
P97300	Nptn	Neuroplastin	228	PRAEDSGEYHCVYHFVSAPKANATIEVK	PRAEDSGEYHCVYHFVSAPKAN[glycan_1979]ATIEVK	high mannose	HexNAc(2)Hex(9) % 1864.6342	1864.63	(1.5e+03,2e+03]	glycosylation	N-glyco
Q9D6Z1	Nop56	Nucleolar protein 56	207	IVNDNATYCR	IVNDN[glycan_1979]ATYCR	high mannose	HexNAc(2)Hex(9) % 1864.6342	1864.63	(1.5e+03,2e+03]	glycosylation	N-glyco
Q4VA61	Dscaml1	Cell adhesion molecule DSCAML1	513	NITAVAGR	N[glycan_1979]ITAVAGR	high mannose	HexNAc(2)Hex(9) % 1864.6342	1864.63	(1.5e+03,2e+03]	glycosylation	N-glyco
Q9R069	Bcam	Basal cell adhesion molecule	323	NQSGIYGCR	N[glycan_2392]QSGIYGCR	complex/hybrid	HexNAc(5)Hex(4)NeuGc(2) % 2277.7888	2277.79	(2e+03,2.5e+03]	glycosylation	N-glyco
P97300	Nptn	Neuroplastin	228	ANATIEVK	AN[glycan_2895]ATIEVK	complex/hybrid	HexNAc(5)Hex(9)NeuGc(1) % 2780.9626	2780.96	(2.5e+03,3e+03]	glycosylation	N-glyco
P97300	Nptn	Neuroplastin	228	ANATIEVK	AN[glycan_1696]ATIEVK	complex/hybrid	HexNAc(3)Hex(6) % 1581.5551	1581.56	(1.5e+03,2e+03]	glycosylation	N-glyco
P97300	Nptn	Neuroplastin	228	ANATIEVK	AN[glycan_4418]ATIEVK	sialylated	HexNAc(7)Hex(7)Fuc(2)NeuAc(5) % 4303.5184	4303.52	(4e+03,4.5e+03]	glycosylation	N-glyco
P97300	Nptn	Neuroplastin	228	ANATIEVK	AN[glycan_2481]ATIEVK	sialylated	HexNAc(4)Hex(6)NeuAc(2) % 2366.8253	2366.83	(2e+03,2.5e+03]	glycosylation	N-glyco
P97300	Nptn	Neuroplastin	228	ANATIEVK	AN[glycan_2914]ATIEVK	complex/hybrid	HexNAc(9)Hex(6) % 2800.0313	2800.03	(2.5e+03,3e+03]	glycosylation	N-glyco
P97300	Nptn	Neuroplastin	196	NASNMEYR	N[glycan_2362]ASNMEYR	fucosylated	HexNAc(5)Hex(4)Fuc(4) % 2247.8398	2247.84	(2e+03,2.5e+03]	glycosylation	N-glyco
O08529	Capn2	Calpain-2 catalytic subunit		LEEEDEDEEDGER						unmodified	N-glyco
P97300	Nptn	Neuroplastin	228	PRAEDSGEYHCVYHFVSAPKANATIEVK	PRAEDSGEYHCVYHFVSAPKAN[glycan_3680]ATIEVK	sialylated	HexNAc(6)Hex(9)NeuAc(2)NeuGc(1) % 3566.2330	3566.23	(3.5e+03,4e+03]	glycosylation	N-glyco
P15208	Insr	Insulin receptor	445	HNLTITQGK	HN[glycan_1762]LTITQGK	fucosylated	HexNAc(5)Hex(3)Fuc(1) % 1647.6132	1647.61	(1.5e+03,2e+03]	glycosylation	N-glyco
O35136	Ncam2	Neural cell adhesion molecule 2	219	SFNATAER	SFN[glycan_1152]ATAER	fucosylated	HexNAc(2)Hex(3)Fuc(1) % 1038.3751	1038.38	(1e+03,1.5e+03]	glycosylation	N-glyco
Q9CPW0	Cntnap2	Contactin-associated protein-like 2	436	VGVHINNTQTK	VGVHIN[glycan_1778]NTQTK	complex/hybrid	HexNAc(5)Hex(4) % 1663.6082	1663.61	(1.5e+03,2e+03]	glycosylation	N-glyco
P21995	Emb	Embigin	62	SCNISVTEK	SCN[glycan_3181]ISVTEK	fucosylated	HexNAc(8)Hex(8)Fuc(1) % 3067.1155	3067.12	(3e+03,3.5e+03]	glycosylation	N-glyco
Q9CPW0	Cntnap2	Contactin-associated protein-like 2	436	VGVHINNTQTK	VGVHIN[glycan_1616]NTQTK	complex/hybrid	HexNAc(5)Hex(3) % 1501.5553	1501.56	(1.5e+03,2e+03]	glycosylation	N-glyco
Q9DB72	Btbd17	BTB/POZ domain-containing protein 17	61	QGNASDVILR	QGN[glycan_3252]ASDVILR	sialylated	HexNAc(7)Hex(7)NeuAc(2) % 3138.1163	3138.12	(3e+03,3.5e+03]	glycosylation	N-glyco
Q62277	Syp	Synaptophysin	59	LSVECANK	LSVECAN[glycan_2967]K	fucosylated	HexNAc(4)Hex(7)Fuc(2)NeuGc(2) % 2852.9837	2852.98	(2.5e+03,3e+03]	glycosylation	N-glyco
Q99PI8	Rtn4r	Reticulon-4 receptor	372	GRVPPGDTPPGNGSGPR	GRVPPGDTPPGN[glycan_2928]GSGPR	sialylated	HexNAc(7)Hex(5)NeuAc(2) % 2814.0107	2814.01	(2.5e+03,3e+03]	glycosylation	N-glyco
Q9ER58	Spock2	Testican-2	225	ENSKQNGSANSATNPAGLDK	ENSKQN[glycan_2336]GSANSATNPAGLDK	sialylated	HexNAc(4)Hex(6)Fuc(1)NeuAc(1) % 2221.7878	2221.79	(2e+03,2.5e+03]	glycosylation	N-glyco
Q6NSU3	Glt8d1	Glycosyltransferase 8 domain-containing protein 1	257	QNVTNQLEK	QN[glycan_1979]VTNQLEK	high mannose	HexNAc(2)Hex(9) % 1864.6342	1864.63	(1.5e+03,2e+03]	glycosylation	N-glyco
Q9CPW0	Cntnap2	Contactin-associated protein-like 2	436	VGVHINNTQTK	VGVHIN[glycan_1209]NTQTK	complex/hybrid	HexNAc(3)Hex(3) % 1095.3966	1095.4	(1e+03,1.5e+03]	glycosylation	N-glyco
Q8BFR4	Gns	N-acetylglucosamine-6-sulfatase	271	TPMTNSSIR	TPMTN[glycan_2734]SSIR	fucosylated	HexNAc(5)Hex(9)Fuc(1) % 2619.9302	2619.93	(2.5e+03,3e+03]	glycosylation	N-glyco
Q9R069	Bcam	Basal cell adhesion molecule	323	NQSGIYGCR	N[glycan_2231]QSGIYGCR	fucosylated	HexNAc(5)Hex(4)Fuc(1)NeuGc(1) % 2116.7564	2116.76	(2e+03,2.5e+03]	glycosylation	N-glyco
P97300	Nptn	Neuroplastin	228	ANATIEVK	AN[glycan_2310]ATIEVK	complex/hybrid	HexNAc(3)Hex(6)NeuGc(2) % 2195.7358	2195.74	(2e+03,2.5e+03]	glycosylation	N-glyco
P97300	Nptn	Neuroplastin	228	ANATIEVK	AN[glycan_2287]ATIEVK	fucosylated	HexNAc(2)Hex(10)Fuc(1) % 2172.7450	2172.74	(2e+03,2.5e+03]	glycosylation	N-glyco
P97300	Nptn	Neuroplastin	228	ANATIEVK	AN[glycan_1908]ATIEVK	fucosylated	HexNAc(5)Hex(3)Fuc(2) % 1793.6711	1793.67	(1.5e+03,2e+03]	glycosylation	N-glyco
P97300	Nptn	Neuroplastin	228	ANATIEVK	AN[glycan_3439]ATIEVK	sialylated	HexNAc(8)Hex(6)Fuc(1)NeuAc(2) % 3325.2007	3325.2	(3e+03,3.5e+03]	glycosylation	N-glyco
P97300	Nptn	Neuroplastin	196	KNASNMEYR	KN[glycan_2303]ASNMEYR	high mannose	HexNAc(2)Hex(11) % 2188.7398	2188.74	(2e+03,2.5e+03]	glycosylation	N-glyco
P97300	Nptn	Neuroplastin	228	ANATIEVK	AN[glycan_2295]ATIEVK	fucosylated	HexNAc(3)Hex(6)Fuc(2)NeuGc(1) % 2180.7613	2180.76	(2e+03,2.5e+03]	glycosylation	N-glyco
Q9R069	Bcam	Basal cell adhesion molecule	323	NQSGIYGCR	N[glycan_2215]QSGIYGCR	sialylated	HexNAc(5)Hex(4)Fuc(1)NeuAc(1) % 2100.7615	2100.76	(2e+03,2.5e+03]	glycosylation	N-glyco
P97300	Nptn	Neuroplastin	228	ANATIEVK	AN[glycan_3724]ATIEVK	complex/hybrid	HexNAc(9)Hex(11) % 3610.2954	3610.3	(3.5e+03,4e+03]	glycosylation	N-glyco
O35136	Ncam2	Neural cell adhesion molecule 2	219	SFNATAER	SFN[glycan_2360]ATAER	sialylated	HexNAc(5)Hex(4)NeuAc(2) % 2245.7990	2245.8	(2e+03,2.5e+03]	glycosylation	N-glyco
Q99JG2	Gpr37l1	G-protein coupled receptor 37-like 1	105	VNLTGTPSQR	VN[glycan_2887]LTGTPSQR	sialylated	HexNAc(6)Hex(6)NeuAc(2) % 2772.9841	2772.98	(2.5e+03,3e+03]	glycosylation	N-glyco
Q810U4	Nrcam	Neuronal cell adhesion molecule	427	IDGDTIIFSNVQESSSAVYQCNASNK	IDGDTIIFSNVQESSSAVYQCN[glycan_3900]ASNK	sialylated	HexNAc(7)Hex(11)NeuAc(2) % 3786.3276	3786.33	(3.5e+03,4e+03]	glycosylation	N-glyco
Q8BYI9	Tnr	Tenascin-R	55	QTVEEEGGASSYNTSSK	QTVEEEGGASSYN[glycan_1762]TSSK	fucosylated	HexNAc(5)Hex(3)Fuc(1) % 1647.6132	1647.61	(1.5e+03,2e+03]	glycosylation	N-glyco
Q9WTR5	Cdh13	Cadherin-13	86	NITAVGR	N[glycan_2621]ITAVGR	sialylated	HexNAc(7)Hex(4)Fuc(1)NeuAc(1) % 2506.9203	2506.92	(2.5e+03,3e+03]	glycosylation	N-glyco
P97300	Nptn	Neuroplastin	228	ANATIEVK	AN[glycan_3238]ATIEVK	complex/hybrid	HexNAc(9)Hex(8) % 3124.1370	3124.14	(3e+03,3.5e+03]	glycosylation	N-glyco
P09055	Itgb1	Integrin beta-1	481	CHEGNGTFECGACR	CHEGN[glycan_2481]GTFECGACR	sialylated	HexNAc(4)Hex(6)NeuAc(2) % 2366.8253	2366.83	(2e+03,2.5e+03]	glycosylation	N-glyco
Q640R3	Hepacam	Hepatocyte cell adhesion molecule	189	DGKPLLNDSR	DGKPLLN[glycan_2830]DSR	sialylated	HexNAc(5)Hex(6)Fuc(1)NeuAc(2) % 2715.9626	2715.96	(2.5e+03,3e+03]	glycosylation	N-glyco
Q6NSU3	Glt8d1	Glycosyltransferase 8 domain-containing protein 1	257	QNVTNQLEK	QN[glycan_2337]VTNQLEK	fucosylated	HexNAc(4)Hex(6)Fuc(3) % 2222.8082	2222.81	(2e+03,2.5e+03]	glycosylation	N-glyco
O35136	Ncam2	Neural cell adhesion molecule 2	219	SFNATAER	SFN[glycan_2725]ATAER	sialylated	HexNAc(6)Hex(5)NeuAc(2) % 2610.9313	2610.93	(2.5e+03,3e+03]	glycosylation	N-glyco
Q99JG2	Gpr37l1	G-protein coupled receptor 37-like 1	105	VNLTGTPSQR	VN[glycan_3090]LTGTPSQR	sialylated	HexNAc(7)Hex(6)NeuAc(2) % 2976.0635	2976.06	(2.5e+03,3e+03]	glycosylation	N-glyco
Q99JG2	Gpr37l1	G-protein coupled receptor 37-like 1	105	VNLTGTPSQR	VN[glycan_3252]LTGTPSQR	sialylated	HexNAc(7)Hex(7)NeuAc(2) % 3138.1163	3138.12	(3e+03,3.5e+03]	glycosylation	N-glyco
Q3TD49	Sppl2b	Signal peptide peptidase-like 2B	91	GNCTFYEK	GN[glycan_2684]CTFYEK	sialylated	HexNAc(5)Hex(6)NeuAc(2) % 2569.9047	2569.9	(2.5e+03,3e+03]	glycosylation	N-glyco
P21995	Emb	Embigin	221	YIINGSHANETR	YIINGSHAN[glycan_4199]ETR	sialylated	HexNAc(8)Hex(8)NeuAc(4) % 4085.4393	4085.44	(4e+03,4.5e+03]	glycosylation	N-glyco
P49312	Hnrnpa1	Heterogeneous nuclear ribonucleoprotein A1		EDSQRPGAHLTVK						unmodified	N-glyco
Q8R464	Cadm4	Cell adhesion molecule 4	262	GNESLPER	GN[glycan_3326]ESLPER	sialylated	HexNAc(8)Hex(8)NeuAc(1) % 3212.1530	3212.15	(3e+03,3.5e+03]	glycosylation	N-glyco
P97300	Nptn	Neuroplastin	228	ANATIEVK	AN[glycan_2102]ATIEVK	complex/hybrid	HexNAc(5)Hex(6) % 1987.7138	1987.71	(1.5e+03,2e+03]	glycosylation	N-glyco
P97300	Nptn	Neuroplastin	228	ANATIEVK	AN[glycan_3279]ATIEVK	complex/hybrid	HexNAc(10)Hex(7) % 3165.1635	3165.16	(3e+03,3.5e+03]	glycosylation	N-glyco
Q99LI5	Znf281	Zinc finger protein 281	624	EDPFNLTEPR	EDPFN[glycan_1559]LTEPR	fucosylated	HexNAc(4)Hex(3)Fuc(1) % 1444.5339	1444.53	(1e+03,1.5e+03]	glycosylation	N-glyco
Q8BYI9	Tnr	Tenascin-R	55	AQRQTVEEEGGASSYNTSSK	AQRQTVEEEGGASSYN[glycan_1168]TSSK	high mannose	HexNAc(2)Hex(4) % 1054.3701	1054.37	(1e+03,1.5e+03]	glycosylation	N-glyco
Q63953	Ifngr2	Ifngr2 protein	140	NISVTPGK	N[glycan_1330]ISVTPGK	high mannose	HexNAc(2)Hex(5) % 1216.4229	1216.42	(1e+03,1.5e+03]	glycosylation	N-glyco
Q9JKR6	Hyou1	Hypoxia up-regulated protein 1	922	DKNGTRAEPPLNASAGDQEEK	DKN[glycan_2547]GTRAEPPLNASAGDQEEK	sialylated	HexNAc(6)Hex(3)Fuc(1)NeuAc(2) % 2432.8836	2432.88	(2e+03,2.5e+03]	glycosylation	N-glyco
Q9D8C2	Tspan13	Tetraspanin-13	137	SYNPNDTCPASCAK	SYNPN[glycan_1817]DTCPASCAK	high mannose	HexNAc(2)Hex(8) % 1702.5814	1702.58	(1.5e+03,2e+03]	glycosylation	N-glyco
Q80YQ1	Thbs1	Thrombospondin-1	1068	VVNSTTGPGEHLR	VVN[glycan_1371]STTGPGEHLR	complex/hybrid	HexNAc(3)Hex(4) % 1257.4495	1257.45	(1e+03,1.5e+03]	glycosylation	N-glyco
P46096	Syt1	Synaptotagmin-1		DLQSAEKEEQEK						unmodified	N-glyco
Q03350	Thbs2	Thrombospondin-2	1069	VVNSTTGTGEHLR	VVN[glycan_1883]STTGTGEHLR	fucosylated	HexNAc(4)Hex(5)Fuc(1) % 1768.6396	1768.64	(1.5e+03,2e+03]	glycosylation	N-glyco
Q8BYI9	Tnr	Tenascin-R	55	QTVEEEGGASSYNTSSK	QTVEEEGGASSYN[glycan_2086]TSSK	fucosylated	HexNAc(5)Hex(5)Fuc(1) % 1971.7189	1971.72	(1.5e+03,2e+03]	glycosylation	N-glyco
P97300	Nptn	Neuroplastin	228	ANATIEVK	AN[glycan_1965]ATIEVK	fucosylated	HexNAc(6)Hex(3)Fuc(1) % 1850.6927	1850.69	(1.5e+03,2e+03]	glycosylation	N-glyco
Q80YQ1	Thbs1	Thrombospondin-1	1068	VVNSTTGPGEHLR	VVN[glycan_1006]STTGPGEHLR	paucimannose	HexNAc(2)Hex(3) % 892.3172	892.317	(500,1e+03]	glycosylation	N-glyco
P97300	Nptn	Neuroplastin	228	ANATIEVK	AN[glycan_2928]ATIEVK	sialylated	HexNAc(7)Hex(5)NeuAc(2) % 2814.0107	2814.01	(2.5e+03,3e+03]	glycosylation	N-glyco
Q63953	Ifngr2	Ifngr2 protein	140	NISVTPGK	N[glycan_3090]ISVTPGK	sialylated	HexNAc(7)Hex(6)NeuAc(2) % 2976.0635	2976.06	(2.5e+03,3e+03]	glycosylation	N-glyco
Q63953	Ifngr2	Ifngr2 protein	140	NISVTPGK	N[glycan_1168]ISVTPGK	high mannose	HexNAc(2)Hex(4) % 1054.3701	1054.37	(1e+03,1.5e+03]	glycosylation	N-glyco
Q8VCU2	Gpld1	Phosphatidylinositol-glycan-specific phospholipase D	321	NLNYTER	NLN[glycan_1988]YTER	fucosylated	HexNAc(3)Hex(6)Fuc(2) % 1873.6709	1873.67	(1.5e+03,2e+03]	glycosylation	N-glyco
O35136	Ncam2	Neural cell adhesion molecule 2	219	SFNATAER	SFN[glycan_2256]ATAER	sialylated	HexNAc(6)Hex(3)Fuc(1)NeuAc(1) % 2141.7881	2141.79	(2e+03,2.5e+03]	glycosylation	N-glyco
P97300	Nptn	Neuroplastin	228	ANATIEVK	AN[glycan_3033]ATIEVK	sialylated	HexNAc(6)Hex(6)Fuc(1)NeuAc(2) % 2919.0420	2919.04	(2.5e+03,3e+03]	glycosylation	N-glyco
A2AFG7	L1cam	Neural cell adhesion molecule L1	665	VPGNQTSTTLK	VPGN[glycan_463]QTSTTLK	fucosylated	HexNAc(1)Fuc(1) % 349.1373	349.137	(0,500]	glycosylation	N-glyco
Q6DIB5	Megf10	Multiple epidermal growth factor-like domains protein 10	451	YGINCSSR	YGIN[glycan_1168]CSSR	high mannose	HexNAc(2)Hex(4) % 1054.3701	1054.37	(1e+03,1.5e+03]	glycosylation	N-glyco
P35455	Avp	Vasopressin-neurophysin 2-copeptin	135	AREPSNATQLDGPAR	AREPSN[glycan_1152]ATQLDGPAR	fucosylated	HexNAc(2)Hex(3)Fuc(1) % 1038.3751	1038.38	(1e+03,1.5e+03]	glycosylation	N-glyco
P97300	Nptn	Neuroplastin	228	ANATIEVK	AN[glycan_3578]ATIEVK	fucosylated	HexNAc(7)Hex(9)Fuc(4) % 3464.2628	3464.26	(3e+03,3.5e+03]	glycosylation	N-glyco
Q8BRT1	Clasp2	CLIP-associating protein 2		AGGDAADGSQPALDNK						unmodified	N-glyco
Q7M6Y3	Picalm	Phosphatidylinositol-binding clathrin assembly protein		ITAAQHSVTGSAVSK						unmodified	N-glyco
Q3TD49	Sppl2b	Signal peptide peptidase-like 2B	91	GNCTFYEK	GN[glycan_1655]CTFYEK	high mannose	HexNAc(2)Hex(7) % 1540.5285	1540.53	(1.5e+03,2e+03]	glycosylation	N-glyco
Q99JG2	Gpr37l1	G-protein coupled receptor 37-like 1	105	VNLTGTPSQR	VN[glycan_2783]LTGTPSQR	sialylated	HexNAc(7)Hex(5)Fuc(1)NeuAc(1) % 2668.9732	2668.97	(2.5e+03,3e+03]	glycosylation	N-glyco
P97300	Nptn	Neuroplastin	228	ANATIEVK	AN[glycan_3576]ATIEVK	sialylated	HexNAc(7)Hex(9)NeuAc(2) % 3462.2220	3462.22	(3e+03,3.5e+03]	glycosylation	N-glyco
P35438	Grin1	Glutamate receptor ionotropic, NMDA 1	440	KVICTGPNDTSPGSPR	KVICTGPN[glycan_3469]DTSPGSPR	sialylated	HexNAc(6)Hex(6)NeuAc(4) % 3355.1750	3355.18	(3e+03,3.5e+03]	glycosylation	N-glyco
Q8BFR4	Gns	N-acetylglucosamine-6-sulfatase	271	TPMTNSSIR	TPMTN[glycan_844]SSIR	paucimannose	HexNAc(2)Hex(2) % 730.2644	730.264	(500,1e+03]	glycosylation	N-glyco
P35438	Grin1	Glutamate receptor ionotropic, NMDA 1	440	VICTGPNDTSPGSPR	VICTGPN[glycan_3593]DTSPGSPR	sialylated	HexNAc(7)Hex(10)Fuc(1)NeuAc(1) % 3479.2373	3479.24	(3e+03,3.5e+03]	glycosylation	N-glyco
P42703	Lifr	Leukemia inhibitory factor receptor	782	NITDISQK	N[glycan_1817]ITDISQK	high mannose	HexNAc(2)Hex(8) % 1702.5814	1702.58	(1.5e+03,2e+03]	glycosylation	N-glyco
Q640R3	Hepacam	Hepatocyte cell adhesion molecule	189	DGKPLLNDSR	DGKPLLN[glycan_463]DSR	fucosylated	HexNAc(1)Fuc(1) % 349.1373	349.137	(0,500]	glycosylation	N-glyco
Q62277	Syp	Synaptophysin	59	LSVECANK	LSVECAN[glycan_666]K	fucosylated	HexNAc(2)Fuc(1) % 552.2167	552.217	(500,1e+03]	glycosylation	N-glyco
Q8BYI9	Tnr	Tenascin-R	55	QTVEEEGGASSYNTSSK	QTVEEEGGASSYN[glycan_1559]TSSK	fucosylated	HexNAc(4)Hex(3)Fuc(1) % 1444.5339	1444.53	(1e+03,1.5e+03]	glycosylation	N-glyco
Q3TD49	Sppl2b	Signal peptide peptidase-like 2B	91	GNCTFYEK	GN[glycan_2378]CTFYEK	fucosylated	HexNAc(5)Hex(5)Fuc(3) % 2263.8347	2263.83	(2e+03,2.5e+03]	glycosylation	N-glyco
Q9WTS5	Tenm2	Teneurin-2	443	NSSIDSGEAEVGRR	N[glycan_317]SSIDSGEAEVGRR	small	HexNAc(1) % 203.0794	203.079	(0,500]	glycosylation	N-glyco
Q9WTS5	Tenm2	Teneurin-2	443	NSSIDSGEAEVGRR	N[glycan_1330]SSIDSGEAEVGRR	high mannose	HexNAc(2)Hex(5) % 1216.4229	1216.42	(1e+03,1.5e+03]	glycosylation	N-glyco
P42703	Lifr	Leukemia inhibitory factor receptor	782	NITDISQK	N[glycan_1655]ITDISQK	high mannose	HexNAc(2)Hex(7) % 1540.5285	1540.53	(1.5e+03,2e+03]	glycosylation	N-glyco
Q71M36	Cspg5	Chondroitin sulfate proteoglycan 5	355	PRPGDPGKDLASGENGTECR	PRPGDPGKDLASGEN[glycan_2887]GTECR	sialylated	HexNAc(6)Hex(6)NeuAc(2) % 2772.9841	2772.98	(2.5e+03,3e+03]	glycosylation	N-glyco
Q91ZX7	Lrp1	Prolow-density lipoprotein receptor-related protein 1	2128	RGCKDNATDSVPLR	RGCKDN[glycan_828]ATDSVPLR	fucosylated	HexNAc(2)Hex(1)Fuc(1) % 714.2695	714.269	(500,1e+03]	glycosylation	N-glyco
Q8R373	Clmp	CXADR-like membrane protein	73	HVYNNLTEEQK	HVYNN[glycan_2522]LTEEQK	sialylated	HexNAc(5)Hex(5)NeuAc(2) % 2407.8519	2407.85	(2e+03,2.5e+03]	glycosylation	N-glyco
Q91ZX7	Lrp1	Prolow-density lipoprotein receptor-related protein 1	2128	RGCKDNATDSVPLR	RGCKDN[glycan_666]ATDSVPLR	fucosylated	HexNAc(2)Fuc(1) % 552.2167	552.217	(500,1e+03]	glycosylation	N-glyco
Q60805	Mertk	Tyrosine-protein kinase Mer	165	SDNGSYFCK	SDN[glycan_1817]GSYFCK	high mannose	HexNAc(2)Hex(8) % 1702.5814	1702.58	(1.5e+03,2e+03]	glycosylation	N-glyco
Q91ZX7	Lrp1	Prolow-density lipoprotein receptor-related protein 1	2128	RGCKDNATDSVPLR	RGCKDN[glycan_844]ATDSVPLR	paucimannose	HexNAc(2)Hex(2) % 730.2644	730.264	(500,1e+03]	glycosylation	N-glyco
Q07409	Cntn3	Contactin-3	931	AMENESEVTGYK	AM[ox]EN[glycan_2378]ESEVTGYK	fucosylated	HexNAc(5)Hex(5)Fuc(3) % 2263.8347	2263.83	(2e+03,2.5e+03]	glycosylation	N-glyco
Q80YQ1	Thbs1	Thrombospondin-1	361	KVSCPIMPCSNATVPDGECCPR	KVSCPIMPCSN[glycan_1355]ATVPDGECCPR	fucosylated	HexNAc(3)Hex(3)Fuc(1) % 1241.4545	1241.45	(1e+03,1.5e+03]	glycosylation	N-glyco
Q60805	Mertk	Tyrosine-protein kinase Mer	165	SDNGSYFCK	SDN[glycan_1655]GSYFCK	high mannose	HexNAc(2)Hex(7) % 1540.5285	1540.53	(1.5e+03,2e+03]	glycosylation	N-glyco
Q8BYI9	Tnr	Tenascin-R	55	QTVEEEGGASSYNTSSK	QTVEEEGGASSYN[glycan_463]TSSK	fucosylated	HexNAc(1)Fuc(1) % 349.1373	349.137	(0,500]	glycosylation	N-glyco
Q8BFR4	Gns	N-acetylglucosamine-6-sulfatase	271	TPMTNSSIR	TPMTN[glycan_1735]SSIR	phospho	HexNAc(2)Hex(7)Phospho(1) % 1620.4948	1620.49	(1.5e+03,2e+03]	glycosylation	N-glyco
O08532	Cacna2d1	Voltage-dependent calcium channel subunit alpha-2/delta-1	136	DDLDPERNESEPGSQR	DDLDPERN[glycan_2175]ESEPGSQR	fucosylated	HexNAc(4)Hex(5)Fuc(3) % 2060.7554	2060.76	(2e+03,2.5e+03]	glycosylation	N-glyco
F8VQJ3	Lamc1	Laminin subunit gamma-1	1378	VNDNKTAAEEALR	VNDN[glycan_2207]KTAAEEALR	fucosylated	HexNAc(4)Hex(7)Fuc(1) % 2092.7452	2092.75	(2e+03,2.5e+03]	glycosylation	N-glyco
Q8C419	Gpr158	Probable G-protein coupled receptor 158	333	CHLNNSECMPIK	CHLN[glycan_2539]NSECM[ox]PIK	sialylated	HexNAc(5)Hex(6)Fuc(1)NeuAc(1) % 2424.8671	2424.87	(2e+03,2.5e+03]	glycosylation	N-glyco
F8VQJ3	Lamc1	Laminin subunit gamma-1	1378	VNDNKTAAEEALR	VNDN[glycan_1493]KTAAEEALR	high mannose	HexNAc(2)Hex(6) % 1378.4757	1378.48	(1e+03,1.5e+03]	glycosylation	N-glyco
Q6PH08	Erc2	ERC protein 2	456	LETLSNQNSDCK						unmodified	N-glyco
Q07409	Cntn3	Contactin-3	931	AMENESEVTGYK	AM[ox]EN[glycan_2070]ESEVTGYK	fucosylated	HexNAc(5)Hex(4)Fuc(2) % 1955.7240	1955.72	(1.5e+03,2e+03]	glycosylation	N-glyco
Q69ZU6	Thsd7a	Thrombospondin type-1 domain-containing protein 7A	439	ANQTALCGGGVQTR	AN[glycan_2029]QTALCGGGVQTR	fucosylated	HexNAc(4)Hex(5)Fuc(2) % 1914.6975	1914.7	(1.5e+03,2e+03]	glycosylation	N-glyco
P97792	Cxadr	Coxsackievirus and adenovirus receptor homolog	344	VAAPNLSR	VAAPN[glycan_1655]LSR	high mannose	HexNAc(2)Hex(7) % 1540.5285	1540.53	(1.5e+03,2e+03]	glycosylation	N-glyco
Q9ER58	Spock2	Testican-2	225	QNGSANSATNPAGLDK	QN[glycan_2352]GSANSATNPAGLDK	sialylated	HexNAc(4)Hex(7)NeuAc(1) % 2237.7827	2237.78	(2e+03,2.5e+03]	glycosylation	N-glyco
F8VQJ3	Lamc1	Laminin subunit gamma-1	1378	VNDNKTAAEEALR	VNDN[glycan_1330]KTAAEEALR	high mannose	HexNAc(2)Hex(5) % 1216.4229	1216.42	(1e+03,1.5e+03]	glycosylation	N-glyco
Q923Q2	Stard13	StAR-related lipid transfer protein 13	169	NGSPGGPR	N[glycan_1493]GSPGGPR	high mannose	HexNAc(2)Hex(6) % 1378.4757	1378.48	(1e+03,1.5e+03]	glycosylation	N-glyco
Q9CZT5	Vasn	Vasorin	555	TPEGEEACGEANTSQAVR	TPEGEEACGEAN[glycan_1979]TSQAVR	high mannose	HexNAc(2)Hex(9) % 1864.6342	1864.63	(1.5e+03,2e+03]	glycosylation	N-glyco
O55026	Entpd2	Ectonucleoside triphosphate diphosphohydrolase 2	64	ENDTGIVGQHSSCDVR	EN[glycan_1575]DTGIVGQHSSCDVR	complex/hybrid	HexNAc(4)Hex(4) % 1460.5288	1460.53	(1e+03,1.5e+03]	glycosylation	N-glyco
D3YVV9	Synpo2	Synaptopodin-2	1125	TNMSFSER	TN[glycan_1680]MSFSER	fucosylated	HexNAc(3)Hex(5)Fuc(1) % 1565.5602	1565.56	(1.5e+03,2e+03]	glycosylation	N-glyco
Q69ZU6	Thsd7a	Thrombospondin type-1 domain-containing protein 7A	439	ANQTALCGGGVQTR	AN[glycan_1330]QTALCGGGVQTR	high mannose	HexNAc(2)Hex(5) % 1216.4229	1216.42	(1e+03,1.5e+03]	glycosylation	N-glyco
Q8VCU2	Gpld1	Phosphatidylinositol-glycan-specific phospholipase D	321	NLNYTER	NLN[glycan_1559]YTER	fucosylated	HexNAc(4)Hex(3)Fuc(1) % 1444.5339	1444.53	(1e+03,1.5e+03]	glycosylation	N-glyco
P26151	Fcgr1	High affinity immunoglobulin gamma Fc receptor I	168	TNLSHSGIYHCSGTGR	TN[glycan_2555]LSHSGIYHCSGTGR	sialylated	HexNAc(5)Hex(7)NeuAc(1) % 2440.8620	2440.86	(2e+03,2.5e+03]	glycosylation	N-glyco
Q69ZU6	Thsd7a	Thrombospondin type-1 domain-containing protein 7A	439	ANQTALCGGGVQTR	AN[glycan_1168]QTALCGGGVQTR	high mannose	HexNAc(2)Hex(4) % 1054.3701	1054.37	(1e+03,1.5e+03]	glycosylation	N-glyco
Q9ER58	Spock2	Testican-2	225	QNGSANSATNPAGLDK	QN[glycan_2336]GSANSATNPAGLDK	sialylated	HexNAc(4)Hex(6)Fuc(1)NeuAc(1) % 2221.7878	2221.79	(2e+03,2.5e+03]	glycosylation	N-glyco
Q69ZU6	Thsd7a	Thrombospondin type-1 domain-containing protein 7A	439	ANQTALCGGGVQTR	AN[glycan_3002]QTALCGGGVQTR	sialylated	HexNAc(8)Hex(6)NeuAc(1) % 2888.0474	2888.05	(2.5e+03,3e+03]	glycosylation	N-glyco
Q71M36	Cspg5	Chondroitin sulfate proteoglycan 5	355	PGDPGKDLASGENGTECR	PGDPGKDLASGEN[glycan_2725]GTECR	sialylated	HexNAc(6)Hex(5)NeuAc(2) % 2610.9313	2610.93	(2.5e+03,3e+03]	glycosylation	N-glyco
Q62283	Tspan7	Tetraspanin-7	122	TYTDAMQNYNGNDER						unmodified	N-glyco
F8VQK3	Gucy1a2	guanylate cyclase		TDPKPPKPSLSSSR						unmodified	N-glyco
P35455	Avp	Vasopressin-neurophysin 2-copeptin	135	AREPSNATQLDGPAR	AREPSN[glycan_2190]ATQLDGPAR	sialylated	HexNAc(4)Hex(6)NeuAc(1) % 2075.7299	2075.73	(2e+03,2.5e+03]	glycosylation	N-glyco
Q8BYB9	Poglut1	Protein O-glucosyltransferase 1	204	KNSTAYFR	KN[glycan_3197]STAYFR	complex/hybrid	HexNAc(8)Hex(9) % 3083.1105	3083.11	(3e+03,3.5e+03]	glycosylation	N-glyco
Q91ZX7	Lrp1	Prolow-density lipoprotein receptor-related protein 1	3789	LTSCATNASMCGDEAR	LTSCATN[glycan_1575]ASMCGDEAR	complex/hybrid	HexNAc(4)Hex(4) % 1460.5288	1460.53	(1e+03,1.5e+03]	glycosylation	N-glyco
Q8BGY3	Luzp2	Leucine zipper protein 2	301	HEEGPQSNSTAESELTTQK	HEEGPQSN[glycan_2725]STAESELTTQK	sialylated	HexNAc(6)Hex(5)NeuAc(2) % 2610.9313	2610.93	(2.5e+03,3e+03]	glycosylation	N-glyco
Q9ER58	Spock2	Testican-2	225	QNGSANSATNPAGLDK	QN[glycan_2319]GSANSATNPAGLDK	sialylated	HexNAc(4)Hex(5)NeuAc(2) % 2204.7725	2204.77	(2e+03,2.5e+03]	glycosylation	N-glyco
P35438	Grin1	Glutamate receptor ionotropic, NMDA 1	440	KVICTGPNDTSPGSPR	KVICTGPN[glycan_1209]DTSPGSPR	complex/hybrid	HexNAc(3)Hex(3) % 1095.3966	1095.4	(1e+03,1.5e+03]	glycosylation	N-glyco
P17182	Eno1	Alpha-enolase		KVNVVEQEKIDK						unmodified	N-glyco
P98203	Arvcf	Splicing regulator ARVCF	736	NLSLDQR	N[glycan_2581]LSLDQR	fucosylated	HexNAc(6)Hex(5)Fuc(3) % 2466.9142	2466.91	(2e+03,2.5e+03]	glycosylation	N-glyco
P98203	Arvcf	Splicing regulator ARVCF	736	NLSLDQR	N[glycan_2352]LSLDQR	sialylated	HexNAc(4)Hex(7)NeuAc(1) % 2237.7827	2237.78	(2e+03,2.5e+03]	glycosylation	N-glyco
Q8BHA1	Lrrc24	Leucine-rich repeat-containing protein 24	91	HLYLHNNTLR	HLYLHN[glycan_2141]NTLR	high mannose	HexNAc(2)Hex(10) % 2026.6871	2026.69	(2e+03,2.5e+03]	glycosylation	N-glyco
O08842	Gfra2	GDNF family receptor alpha-2	52	ANELCAAESNCSSR	ANELCAAESN[glycan_2402]CSSR	sialylated	HexNAc(6)Hex(3)Fuc(2)NeuAc(1) % 2287.8460	2287.85	(2e+03,2.5e+03]	glycosylation	N-glyco
O08842	Gfra2	GDNF family receptor alpha-2	52	ANELCAAESNCSSR	ANELCAAESN[glycan_2360]CSSR	sialylated	HexNAc(5)Hex(4)NeuAc(2) % 2245.7990	2245.8	(2e+03,2.5e+03]	glycosylation	N-glyco
Q4PZA2	Ece1	Endothelin-converting enzyme 1	269	DYYLNKTENEK	DYYLN[glycan_1979]KTENEK	high mannose	HexNAc(2)Hex(9) % 1864.6342	1864.63	(1.5e+03,2e+03]	glycosylation	N-glyco
A0A0G2JEP4	Lrrfip2	Leucine-rich repeat flightless-interacting protein 2		NSASATTPLSGNSSR						unmodified	N-glyco
Q8BYB9	Poglut1	Protein O-glucosyltransferase 1	204	NSTAYFR	N[glycan_1330]STAYFR	high mannose	HexNAc(2)Hex(5) % 1216.4229	1216.42	(1e+03,1.5e+03]	glycosylation	N-glyco
Q32M26		Uncharacterized protein C11orf87 homolog	26	TFASHNASGGSSAGLR	TFASHN[glycan_3381]ASGGSSAGLR	sialylated	HexNAc(7)Hex(6)NeuAc(3) % 3267.1589	3267.16	(3e+03,3.5e+03]	glycosylation	N-glyco
Q61548	Snap91	Clathrin coat assembly protein AP180		KPGNNEGSGAPSPLSK			Mod1: Deamidation (PeakApex: 0.9840, Theoretical: 0.9840)			unmodified	N-glyco
P35438	Grin1	Glutamate receptor ionotropic, NMDA 1	440	KVICTGPNDTSPGSPR	KVICTGPN[glycan_4087]DTSPGSPR	sialylated	HexNAc(8)Hex(10)Fuc(1)NeuAc(2) % 3973.4121	3973.41	(3.5e+03,4e+03]	glycosylation	N-glyco
P35438	Grin1	Glutamate receptor ionotropic, NMDA 1	440	VICTGPNDTSPGSPR	VICTGPN[glycan_2028]DTSPGSPR	sialylated	HexNAc(4)Hex(5)NeuAc(1) % 1913.6771	1913.68	(1.5e+03,2e+03]	glycosylation	N-glyco
P35438	Grin1	Glutamate receptor ionotropic, NMDA 1	440	VICTGPNDTSPGSPR	VICTGPN[glycan_4314]DTSPGSPR	sialylated	HexNAc(8)Hex(6)Fuc(3)NeuAc(4) % 4199.5074	4199.51	(4e+03,4.5e+03]	glycosylation	N-glyco
Q91ZX7	Lrp1	Prolow-density lipoprotein receptor-related protein 1	1576	DNTTCYEFKK	DN[glycan_1330]TTCYEFKK	high mannose	HexNAc(2)Hex(5) % 1216.4229	1216.42	(1e+03,1.5e+03]	glycosylation	N-glyco
P35438	Grin1	Glutamate receptor ionotropic, NMDA 1	440	VICTGPNDTSPGSPR	VICTGPN[glycan_2069]DTSPGSPR	sialylated	HexNAc(5)Hex(4)NeuAc(1) % 1954.7036	1954.7	(1.5e+03,2e+03]	glycosylation	N-glyco
Q8BXR5	Nalcn	Sodium leak channel NALCN	1064	INVSVSK	IN[glycan_2643]VSVSK	sialylated	HexNAc(4)Hex(7)NeuAc(2) % 2528.8781	2528.88	(2.5e+03,3e+03]	glycosylation	N-glyco
Q8BXR5	Nalcn	Sodium leak channel NALCN	1064	INVSVSK	IN[glycan_1168]VSVSK	high mannose	HexNAc(2)Hex(4) % 1054.3701	1054.37	(1e+03,1.5e+03]	glycosylation	N-glyco
P98203	Arvcf	Splicing regulator ARVCF	736	NLSLDQR	N[glycan_1899]LSLDQR	complex/hybrid	HexNAc(4)Hex(6) % 1784.6345	1784.63	(1.5e+03,2e+03]	glycosylation	N-glyco
O08532	Cacna2d1	Voltage-dependent calcium channel subunit alpha-2/delta-1	136	DDLDPERNESEPGSQR	DDLDPERN[glycan_1762]ESEPGSQR	fucosylated	HexNAc(5)Hex(3)Fuc(1) % 1647.6132	1647.61	(1.5e+03,2e+03]	glycosylation	N-glyco
P98203	Arvcf	Splicing regulator ARVCF	736	NLSLDQR	N[glycan_1979]LSLDQR	high mannose	HexNAc(2)Hex(9) % 1864.6342	1864.63	(1.5e+03,2e+03]	glycosylation	N-glyco
P35438	Grin1	Glutamate receptor ionotropic, NMDA 1	440	VICTGPNDTSPGSPR	VICTGPN[glycan_3488]DTSPGSPR	sialylated	HexNAc(8)Hex(9)NeuAc(1) % 3374.2059	3374.21	(3e+03,3.5e+03]	glycosylation	N-glyco
P35438	Grin1	Glutamate receptor ionotropic, NMDA 1	440	VICTGPNDTSPGSPR	VICTGPN[glycan_1006]DTSPGSPR	paucimannose	HexNAc(2)Hex(3) % 892.3172	892.317	(500,1e+03]	glycosylation	N-glyco
P35438	Grin1	Glutamate receptor ionotropic, NMDA 1	440	VICTGPNDTSPGSPR	VICTGPN[glycan_1168]DTSPGSPR	high mannose	HexNAc(2)Hex(4) % 1054.3701	1054.37	(1e+03,1.5e+03]	glycosylation	N-glyco
Q3UVX5	Grm5	Metabotropic glutamate receptor 5	377	YNKTCNSSLTLR	YN[glycan_3164]KTCNSSLTLR	sialylated	HexNAc(8)Hex(7)NeuAc(1) % 3050.1002	3050.1	(3e+03,3.5e+03]	glycosylation	N-glyco
Q64332	Syn2	Synapsin-2	448	TPPQRPPPQGGPGQPQGMQPPGK			Mod1: Deamidation (PeakApex: 0.9840, Theoretical: 0.9840)			unmodified	N-glyco
P35438	Grin1	Glutamate receptor ionotropic, NMDA 1	440	VICTGPNDTSPGSPR	VICTGPN[glycan_2045]DTSPGSPR	fucosylated	HexNAc(4)Hex(6)Fuc(1) % 1930.6924	1930.69	(1.5e+03,2e+03]	glycosylation	N-glyco
Q6NVG7	Colgalt2	Procollagen galactosyltransferase 2	381	ALNTSQLK	ALN[glycan_1817]TSQLK	high mannose	HexNAc(2)Hex(8) % 1702.5814	1702.58	(1.5e+03,2e+03]	glycosylation	N-glyco
Q8K0B2	Lmbrd1	Lysosomal cobalamin transport escort protein LMBD1	454	GNSTLAVPK	GN[glycan_2141]STLAVPK	high mannose	HexNAc(2)Hex(10) % 2026.6871	2026.69	(2e+03,2.5e+03]	glycosylation	N-glyco
P35438	Grin1	Glutamate receptor ionotropic, NMDA 1	440	VICTGPNDTSPGSPR	VICTGPN[glycan_1842]DTSPGSPR	fucosylated	HexNAc(3)Hex(6)Fuc(1) % 1727.6130	1727.61	(1.5e+03,2e+03]	glycosylation	N-glyco
Q99JG2	Gpr37l1	G-protein coupled receptor 37-like 1	105	VNLTGTPSQR	VN[glycan_2029]LTGTPSQR	fucosylated	HexNAc(4)Hex(5)Fuc(2) % 1914.6975	1914.7	(1.5e+03,2e+03]	glycosylation	N-glyco
Q71M36	Cspg5	Chondroitin sulfate proteoglycan 5	355	PGDPGKDLASGENGTECR	PGDPGKDLASGEN[glycan_3035]GTECR	complex/hybrid	HexNAc(8)Hex(8) % 2921.0576	2921.06	(2.5e+03,3e+03]	glycosylation	N-glyco
Q6NVG7	Colgalt2	Procollagen galactosyltransferase 2	381	ALNTSQLK	ALN[glycan_1655]TSQLK	high mannose	HexNAc(2)Hex(7) % 1540.5285	1540.53	(1.5e+03,2e+03]	glycosylation	N-glyco
Q9ERB5	Slco1c1	Solute carrier organic anion transporter family member 1C1	536	SGNWSGMMGR	SGN[glycan_1988]WSGM[ox]MGR	fucosylated	HexNAc(3)Hex(6)Fuc(2) % 1873.6709	1873.67	(1.5e+03,2e+03]	glycosylation	N-glyco
P98203	Arvcf	Splicing regulator ARVCF	736	NLSLDQR	N[glycan_1737]LSLDQR	complex/hybrid	HexNAc(4)Hex(5) % 1622.5817	1622.58	(1.5e+03,2e+03]	glycosylation	N-glyco
Q63ZW7	Patj	InaD-like protein	1065	PNFSHWGPPR	n[mod]PN[glycan_1867]FSHWGPPR	fucosylated	HexNAc(4)Hex(4)Fuc(2) % 1752.6446	1752.64	(1.5e+03,2e+03]	glycosylation	N-glyco
Q91ZX7	Lrp1	Prolow-density lipoprotein receptor-related protein 1	2128	GCKDNATDSVPLR	GCKDN[glycan_2045]ATDSVPLR	fucosylated	HexNAc(4)Hex(6)Fuc(1) % 1930.6924	1930.69	(1.5e+03,2e+03]	glycosylation	N-glyco
P35438	Grin1	Glutamate receptor ionotropic, NMDA 1	440	VICTGPNDTSPGSPR	VICTGPN[glycan_1680]DTSPGSPR	fucosylated	HexNAc(3)Hex(5)Fuc(1) % 1565.5602	1565.56	(1.5e+03,2e+03]	glycosylation	N-glyco
B0R0Y8	Sh3kbp1	SH3 domain-containing kinase-binding protein 1 (Fragment)		RPPSQSLTSVSDNK						unmodified	N-glyco
O35161	Celsr1	Cadherin EGF LAG seven-pass G-type receptor 1	1638	NLSIDGR	N[glycan_1979]LSIDGR	high mannose	HexNAc(2)Hex(9) % 1864.6342	1864.63	(1.5e+03,2e+03]	glycosylation	N-glyco
Q6NVG7	Colgalt2	Procollagen galactosyltransferase 2	381	ALNTSQLK	ALN[glycan_1493]TSQLK	high mannose	HexNAc(2)Hex(6) % 1378.4757	1378.48	(1e+03,1.5e+03]	glycosylation	N-glyco
P35438	Grin1	Glutamate receptor ionotropic, NMDA 1	440	VICTGPNDTSPGSPR	VICTGPN[glycan_1737]DTSPGSPR	complex/hybrid	HexNAc(4)Hex(5) % 1622.5817	1622.58	(1.5e+03,2e+03]	glycosylation	N-glyco
P22723	Gabrg2	Gamma-aminobutyric acid receptor subunit gamma-2	51	SDDDYEDYASNK	SDDDYEDYASN[glycan_1965]K	sialylated	HexNAc(3)Hex(5)Fuc(1)NeuAc(1) % 1856.6557	1856.66	(1.5e+03,2e+03]	glycosylation	N-glyco
A0A286YDB6	Synpr	Synaptoporin	60	LSVDCVNK	LSVDCVN[glycan_2476]K	fucosylated	HexNAc(7)Hex(4)Fuc(2) % 2361.8828	2361.88	(2e+03,2.5e+03]	glycosylation	N-glyco
P98203	Arvcf	Splicing regulator ARVCF	736	NLSLDQR	N[glycan_2045]LSLDQR	fucosylated	HexNAc(4)Hex(6)Fuc(1) % 1930.6924	1930.69	(1.5e+03,2e+03]	glycosylation	N-glyco
Q91ZX7	Lrp1	Prolow-density lipoprotein receptor-related protein 1	3789	LTSCATNASMCGDEAR	LTSCATN[glycan_2175]ASMCGDEAR	fucosylated	HexNAc(4)Hex(5)Fuc(3) % 2060.7554	2060.76	(2e+03,2.5e+03]	glycosylation	N-glyco
E9PXF0	Pcdh17	Protocadherin 17	564	DSGAPAHLESNATVR	DSGAPAHLESN[glycan_2166]ATVR	fucosylated	HexNAc(7)Hex(3)Fuc(1) % 2053.7720	2053.77	(2e+03,2.5e+03]	glycosylation	N-glyco
Q8BHA1	Lrrc24	Leucine-rich repeat-containing protein 24	91	HLYLHNNTLR	HLYLHN[glycan_1965]NTLR	fucosylated	HexNAc(6)Hex(3)Fuc(1) % 1850.6927	1850.69	(1.5e+03,2e+03]	glycosylation	N-glyco
Q9R0B9	Plod2	Procollagen-lysine,2-oxoglutarate 5-dioxygenase 2	696	YNCSIESPR	YN[glycan_1655]CSIESPR	high mannose	HexNAc(2)Hex(7) % 1540.5285	1540.53	(1.5e+03,2e+03]	glycosylation	N-glyco
E9PXF0	Pcdh17	Protocadherin 17	564	DSGAPAHLESNATVR	DSGAPAHLESN[glycan_2175]ATVR	fucosylated	HexNAc(4)Hex(5)Fuc(3) % 2060.7554	2060.76	(2e+03,2.5e+03]	glycosylation	N-glyco
D3Z6S5	Plekhb1	Pleckstrin homology domain-containing family B member 1 (Fragment)	108	TALMEANSTPVR	TALM[ox]EAN[glycan_1817]STPVR	high mannose	HexNAc(2)Hex(8) % 1702.5814	1702.58	(1.5e+03,2e+03]	glycosylation	N-glyco
G5E8G3	Opcml	Opioid-binding protein/cell adhesion molecule-like	44	AMDNVTVR	AMDN[glycan_3238]VTVR	complex/hybrid	HexNAc(9)Hex(8) % 3124.1370	3124.14	(3e+03,3.5e+03]	glycosylation	N-glyco
P35438	Grin1	Glutamate receptor ionotropic, NMDA 1	440	VICTGPNDTSPGSPR	VICTGPN[glycan_1534]DTSPGSPR	complex/hybrid	HexNAc(3)Hex(5) % 1419.5023	1419.5	(1e+03,1.5e+03]	glycosylation	N-glyco
P15208	Insr	Insulin receptor	242	ECLGNCSEPDDPTK	ECLGN[glycan_1330]CSEPDDPTK	high mannose	HexNAc(2)Hex(5) % 1216.4229	1216.42	(1e+03,1.5e+03]	glycosylation	N-glyco
P35438	Grin1	Glutamate receptor ionotropic, NMDA 1	440	VICTGPNDTSPGSPR	VICTGPN[glycan_1883]DTSPGSPR	fucosylated	HexNAc(4)Hex(5)Fuc(1) % 1768.6396	1768.64	(1.5e+03,2e+03]	glycosylation	N-glyco
O70472	Tmem131	Transmembrane protein 131	288	EADNHTAFIR	EADN[glycan_1330]HTAFIR	high mannose	HexNAc(2)Hex(5) % 1216.4229	1216.42	(1e+03,1.5e+03]	glycosylation	N-glyco
P35438	Grin1	Glutamate receptor ionotropic, NMDA 1	440	VICTGPNDTSPGSPR	VICTGPN[glycan_1371]DTSPGSPR	complex/hybrid	HexNAc(3)Hex(4) % 1257.4495	1257.45	(1e+03,1.5e+03]	glycosylation	N-glyco
Q60751	Igf1r	Insulin-like growth factor 1 receptor	901	LNPGNYTAR	LNPGN[glycan_1477]YTAR	fucosylated	HexNAc(2)Hex(5)Fuc(1) % 1362.4808	1362.48	(1e+03,1.5e+03]	glycosylation	N-glyco
Q99M71	Epdr1	Mammalian ependymin-related protein 1	182	NYTVVMSTR	N[glycan_844]YTVVM[ox]STR	paucimannose	HexNAc(2)Hex(2) % 730.2644	730.264	(500,1e+03]	glycosylation	N-glyco
Q9ERB5	Slco1c1	Solute carrier organic anion transporter family member 1C1	536	SGNWSGMMGR	SGN[glycan_1826]WSGM[ox]MGR	fucosylated	HexNAc(3)Hex(5)Fuc(2) % 1711.6181	1711.62	(1.5e+03,2e+03]	glycosylation	N-glyco
E9PXF0	Pcdh17	Protocadherin 17	564	DSGAPAHLESNATVR	DSGAPAHLESN[glycan_2216]ATVR	fucosylated	HexNAc(5)Hex(4)Fuc(3) % 2101.7819	2101.78	(2e+03,2.5e+03]	glycosylation	N-glyco
P29533	Vcam1	Vascular cell adhesion protein 1	225	NTTISVHPSTR	N[glycan_2975]TTISVHPSTR	sialylated	HexNAc(5)Hex(6)NeuAc(3) % 2861.0001	2861	(2.5e+03,3e+03]	glycosylation	N-glyco
Q91ZX7	Lrp1	Prolow-density lipoprotein receptor-related protein 1	3789	LTSCATNASMCGDEAR	LTSCATN[glycan_1493]ASMCGDEAR	high mannose	HexNAc(2)Hex(6) % 1378.4757	1378.48	(1e+03,1.5e+03]	glycosylation	N-glyco
Q91ZX7	Lrp1	Prolow-density lipoprotein receptor-related protein 1	2128	GCKDNATDSVPLR	GCKDN[glycan_1680]ATDSVPLR	fucosylated	HexNAc(3)Hex(5)Fuc(1) % 1565.5602	1565.56	(1.5e+03,2e+03]	glycosylation	N-glyco
Q9QWR8	Naga	Alpha-N-acetylgalactosaminidase	201	VNYTEVSR	VN[glycan_1152]YTEVSR	fucosylated	HexNAc(2)Hex(3)Fuc(1) % 1038.3751	1038.38	(1e+03,1.5e+03]	glycosylation	N-glyco
Q8BGY3	Luzp2	Leucine zipper protein 2	301	HEEGPQSNSTAESELTTQK	HEEGPQSN[glycan_1330]STAESELTTQK	high mannose	HexNAc(2)Hex(5) % 1216.4229	1216.42	(1e+03,1.5e+03]	glycosylation	N-glyco
P98086	C1qa	Complement C1q subcomponent subunit A	146	VLTNQESPYQNHTGR	VLTNQESPYQN[glycan_2992]HTGR	sialylated	HexNAc(5)Hex(7)Fuc(1)NeuAc(2) % 2878.0154	2878.02	(2.5e+03,3e+03]	glycosylation	N-glyco
Q6GQW0	Abtb3	Ankyrin repeat and BTB/POZ domain-containing protein 3	259	SCSGPGPGSSSGSGPGPGSGPGAPAADKER						unmodified	N-glyco
P35438	Grin1	Glutamate receptor ionotropic, NMDA 1	440	VICTGPNDTSPGSPR	VICTGPN[glycan_1575]DTSPGSPR	complex/hybrid	HexNAc(4)Hex(4) % 1460.5288	1460.53	(1e+03,1.5e+03]	glycosylation	N-glyco
P35438	Grin1	Glutamate receptor ionotropic, NMDA 1	440	VICTGPNDTSPGSPR	VICTGPN[glycan_2029]DTSPGSPR	fucosylated	HexNAc(4)Hex(5)Fuc(2) % 1914.6975	1914.7	(1.5e+03,2e+03]	glycosylation	N-glyco
Q61548	Snap91	Clathrin coat assembly protein AP180		SSPATTVTSPNSTPAK						unmodified	N-glyco
P27612	Plaa	Phospholipase A-2-activating protein	622	HPNVNENFCNEK						unmodified	N-glyco
Q91ZX7	Lrp1	Prolow-density lipoprotein receptor-related protein 1	3789	LTSCATNASMCGDEAR	LTSCATN[glycan_2231]ASMCGDEAR	sialylated	HexNAc(5)Hex(5)NeuAc(1) % 2116.7564	2116.76	(2e+03,2.5e+03]	glycosylation	N-glyco
Q8BH27	Megf9	Multiple epidermal growth factor-like domains protein 9	216	RCNQTTGQCDCHVGYQGLHCDTCK	RCN[glycan_1152]QTTGQCDCHVGYQGLHCDTCK	fucosylated	HexNAc(2)Hex(3)Fuc(1) % 1038.3751	1038.38	(1e+03,1.5e+03]	glycosylation	N-glyco
Q8C5W0	Clmn	Calmin	146	ELTGNLSR	ELTGN[glycan_1477]LSR	fucosylated	HexNAc(2)Hex(5)Fuc(1) % 1362.4808	1362.48	(1e+03,1.5e+03]	glycosylation	N-glyco
Q91ZX7	Lrp1	Prolow-density lipoprotein receptor-related protein 1	3789	LTSCATNASMCGDEAR	LTSCATN[glycan_2045]ASMCGDEAR	fucosylated	HexNAc(4)Hex(6)Fuc(1) % 1930.6924	1930.69	(1.5e+03,2e+03]	glycosylation	N-glyco
E9PXF0	Pcdh17	Protocadherin 17	564	VLAKDSGAPAHLESNATVR	VLAKDSGAPAHLESN[glycan_3002]ATVR	sialylated	HexNAc(8)Hex(6)NeuAc(1) % 2888.0474	2888.05	(2.5e+03,3e+03]	glycosylation	N-glyco
F8VQJ3	Lamc1	Laminin subunit gamma-1	1239	NISQDLEK	N[glycan_1979]ISQDLEK	high mannose	HexNAc(2)Hex(9) % 1864.6342	1864.63	(1.5e+03,2e+03]	glycosylation	N-glyco
E9PXF0	Pcdh17	Protocadherin 17	564	DSGAPAHLESNATVR	DSGAPAHLESN[glycan_2111]ATVR	fucosylated	HexNAc(6)Hex(3)Fuc(2) % 1996.7506	1996.75	(1.5e+03,2e+03]	glycosylation	N-glyco
E9PXF0	Pcdh17	Protocadherin 17	564	DSGAPAHLESNATVR	DSGAPAHLESN[glycan_317]ATVR	small	HexNAc(1) % 203.0794	203.079	(0,500]	glycosylation	N-glyco
E9PXF0	Pcdh17	Protocadherin 17	564	DSGAPAHLESNATVR	DSGAPAHLESN[glycan_1168]ATVR	high mannose	HexNAc(2)Hex(4) % 1054.3701	1054.37	(1e+03,1.5e+03]	glycosylation	N-glyco
E9PXF0	Pcdh17	Protocadherin 17	564	DSGAPAHLESNATVR	DSGAPAHLESN[glycan_682]ATVR	paucimannose	HexNAc(2)Hex(1) % 568.2116	568.212	(500,1e+03]	glycosylation	N-glyco
B2RXS4	Plxnb2	Plexin-B2	127	AMSNISVR	AMSN[glycan_2207]ISVR	fucosylated	HexNAc(4)Hex(7)Fuc(1) % 2092.7452	2092.75	(2e+03,2.5e+03]	glycosylation	N-glyco
P06909	Cfh	Complement factor H	801	WDPEPNCTSK	WDPEPN[glycan_1979]CTSK	high mannose	HexNAc(2)Hex(9) % 1864.6342	1864.63	(1.5e+03,2e+03]	glycosylation	N-glyco
Z4YK56	AU040320	Expressed sequence AU040320	207	VNHSEEAGALSPTSAEVR	VN[glycan_2637]HSEEAGALSPTSAEVR	sialylated	HexNAc(7)Hex(5)NeuAc(1) % 2522.9153	2522.92	(2.5e+03,3e+03]	glycosylation	N-glyco
Q8BHK2	Scn3b	Sodium channel subunit beta-3	95	LQWNGSK	LQWN[glycan_2191]GSK	fucosylated	HexNAc(4)Hex(6)Fuc(2) % 2076.7503	2076.75	(2e+03,2.5e+03]	glycosylation	N-glyco
Q91ZX7	Lrp1	Prolow-density lipoprotein receptor-related protein 1	3789	LTSCATNASMCGDEAR	LTSCATN[glycan_1663]ASMCGDEAR	sialylated	HexNAc(3)Hex(4)NeuAc(1) % 1548.5449	1548.54	(1.5e+03,2e+03]	glycosylation	N-glyco
E9PXF0	Pcdh17	Protocadherin 17	564	DSGAPAHLESNATVR	DSGAPAHLESN[glycan_1924]ATVR	fucosylated	HexNAc(5)Hex(4)Fuc(1) % 1809.6661	1809.67	(1.5e+03,2e+03]	glycosylation	N-glyco
Q9QWR8	Naga	Alpha-N-acetylgalactosaminidase	201	VNYTEVSR	VN[glycan_844]YTEVSR	paucimannose	HexNAc(2)Hex(2) % 730.2644	730.264	(500,1e+03]	glycosylation	N-glyco
Q91ZX7	Lrp1	Prolow-density lipoprotein receptor-related protein 1	2128	RGCKDNATDSVPLR	RGCKDN[glycan_1819]ATDSVPLR	complex/hybrid	HexNAc(6)Hex(3) % 1704.6348	1704.63	(1.5e+03,2e+03]	glycosylation	N-glyco
Q91ZX7	Lrp1	Prolow-density lipoprotein receptor-related protein 1	3789	LTSCATNASMCGDEAR	LTSCATN[glycan_1664]ASMCGDEAR	fucosylated	HexNAc(3)Hex(4)Fuc(2) % 1549.5653	1549.57	(1.5e+03,2e+03]	glycosylation	N-glyco
Q3UHJ0	Aak1	AP2-associated protein kinase 1		AQATPSQPLQSSQPK						unmodified	N-glyco
P56974	Nrg2	Pro-neuregulin-2, membrane-bound isoform	55	VQGLAPAGGSSSNSTREPPASGR	VQGLAPAGGSSSN[glycan_3016]STREPPASGR	sialylated	HexNAc(6)Hex(5)NeuAc(3) % 2902.0267	2902.03	(2.5e+03,3e+03]	glycosylation	N-glyco
Q91ZX7	Lrp1	Prolow-density lipoprotein receptor-related protein 1	3789	LTSCATNASMCGDEAR	LTSCATN[glycan_1924]ASMCGDEAR	fucosylated	HexNAc(5)Hex(4)Fuc(1) % 1809.6661	1809.67	(1.5e+03,2e+03]	glycosylation	N-glyco
E9PXF0	Pcdh17	Protocadherin 17	564	DSGAPAHLESNATVR	DSGAPAHLESN[glycan_2273]ATVR	fucosylated	HexNAc(6)Hex(4)Fuc(2) % 2158.8034	2158.8	(2e+03,2.5e+03]	glycosylation	N-glyco
Q91ZX7	Lrp1	Prolow-density lipoprotein receptor-related protein 1	3090	MHLNGSNVQVLHR	M[ox]HLN[glycan_2175]GSNVQVLHR	fucosylated	HexNAc(4)Hex(5)Fuc(3) % 2060.7554	2060.76	(2e+03,2.5e+03]	glycosylation	N-glyco
Q8BHK2	Scn3b	Sodium channel subunit beta-3	95	LQWNGSK	LQWN[glycan_2029]GSK	fucosylated	HexNAc(4)Hex(5)Fuc(2) % 1914.6975	1914.7	(1.5e+03,2e+03]	glycosylation	N-glyco
F8VQJ3	Lamc1	Laminin subunit gamma-1	1239	NISQDLEK	N[glycan_2028]ISQDLEK	sialylated	HexNAc(4)Hex(5)NeuAc(1) % 1913.6771	1913.68	(1.5e+03,2e+03]	glycosylation	N-glyco
Q99P47	Cntnap4	Contactin-associated protein-like 4	1025	NSSFHAASFHGDMK	N[glycan_2581]SSFHAASFHGDMK	fucosylated	HexNAc(6)Hex(5)Fuc(3) % 2466.9142	2466.91	(2e+03,2.5e+03]	glycosylation	N-glyco
Q3UPR9	Sbspon	Somatomedin-B and thrombospondin type-1 domain-containing protein	227	CSGDGLDSDGNQTLR	CSGDGLDSDGN[glycan_1979]QTLR	high mannose	HexNAc(2)Hex(9) % 1864.6342	1864.63	(1.5e+03,2e+03]	glycosylation	N-glyco
Q99P47	Cntnap4	Contactin-associated protein-like 4	1025	NSSFHAASFHGDMK	N[glycan_2580]SSFHAASFHGDMK	sialylated	HexNAc(6)Hex(5)Fuc(1)NeuAc(1) % 2465.8938	2465.89	(2e+03,2.5e+03]	glycosylation	N-glyco
Q60751	Igf1r	Insulin-like growth factor 1 receptor	901	LNPGNYTAR	LNPGN[glycan_2003]YTAR	complex/hybrid	HexNAc(3)Hex(6)NeuGc(1) % 1888.6454	1888.65	(1.5e+03,2e+03]	glycosylation	N-glyco
Q8BH27	Megf9	Multiple epidermal growth factor-like domains protein 9	216	RCNQTTGQCDCHVGYQGLHCDTCK	RCN[glycan_2725]QTTGQCDCHVGYQGLHCDTCK	sialylated	HexNAc(6)Hex(5)NeuAc(2) % 2610.9313	2610.93	(2.5e+03,3e+03]	glycosylation	N-glyco
Q61072	Adam9	Disintegrin and metalloproteinase domain-containing protein 9	231	NQTAVREEMIR	N[glycan_1330]QTAVREEMIR	high mannose	HexNAc(2)Hex(5) % 1216.4229	1216.42	(1e+03,1.5e+03]	glycosylation	N-glyco
P62855	Rps26	40S ribosomal protein S26	86	VVRNRSR	VVRN[glycan_1655]RSR	high mannose	HexNAc(2)Hex(7) % 1540.5285	1540.53	(1.5e+03,2e+03]	glycosylation	N-glyco
Q99P47	Cntnap4	Contactin-associated protein-like 4	1025	NSSFHAASFHGDMK	N[glycan_2378]SSFHAASFHGDMK	fucosylated	HexNAc(5)Hex(5)Fuc(3) % 2263.8347	2263.83	(2e+03,2.5e+03]	glycosylation	N-glyco
Q61072	Adam9	Disintegrin and metalloproteinase domain-containing protein 9	231	NQTAVREEMIR	N[glycan_317]QTAVREEMIR	small	HexNAc(1) % 203.0794	203.079	(0,500]	glycosylation	N-glyco
Q99P47	Cntnap4	Contactin-associated protein-like 4	1025	NSSFHAASFHGDMK	N[glycan_1979]SSFHAASFHGDMK	high mannose	HexNAc(2)Hex(9) % 1864.6342	1864.63	(1.5e+03,2e+03]	glycosylation	N-glyco
Q61072	Adam9	Disintegrin and metalloproteinase domain-containing protein 9	231	NQTAVREEMIR	N[glycan_1168]QTAVREEMIR	high mannose	HexNAc(2)Hex(4) % 1054.3701	1054.37	(1e+03,1.5e+03]	glycosylation	N-glyco
Q99P47	Cntnap4	Contactin-associated protein-like 4	1025	NSSFHAASFHGDMK	N[glycan_1655]SSFHAASFHGDMK	high mannose	HexNAc(2)Hex(7) % 1540.5285	1540.53	(1.5e+03,2e+03]	glycosylation	N-glyco
F8VQJ3	Lamc1	Laminin subunit gamma-1	1239	NISQDLEK	N[glycan_1534]ISQDLEK	complex/hybrid	HexNAc(3)Hex(5) % 1419.5023	1419.5	(1e+03,1.5e+03]	glycosylation	N-glyco
P16054	Prkce	Protein kinase C epsilon type		LAAGAESPQPASGNSPSEDDR						unmodified	N-glyco
Q60751	Igf1r	Insulin-like growth factor 1 receptor	901	LNPGNYTAR	LNPGN[glycan_1987]YTAR	sialylated	HexNAc(3)Hex(6)NeuAc(1) % 1872.6505	1872.65	(1.5e+03,2e+03]	glycosylation	N-glyco
Q99P47	Cntnap4	Contactin-associated protein-like 4	1025	NSSFHAASFHGDMK	N[glycan_1817]SSFHAASFHGDMK	high mannose	HexNAc(2)Hex(8) % 1702.5814	1702.58	(1.5e+03,2e+03]	glycosylation	N-glyco
Q99P47	Cntnap4	Contactin-associated protein-like 4	1025	NSSFHAASFHGDMK	N[glycan_1168]SSFHAASFHGDMK	high mannose	HexNAc(2)Hex(4) % 1054.3701	1054.37	(1e+03,1.5e+03]	glycosylation	N-glyco
Q7TN73	Casd1	N-acetylneuraminate 9-O-acetyltransferase	175	IHNGSEEALAQYK	IHN[glycan_1979]GSEEALAQYK	high mannose	HexNAc(2)Hex(9) % 1864.6342	1864.63	(1.5e+03,2e+03]	glycosylation	N-glyco
Q99P47	Cntnap4	Contactin-associated protein-like 4	1025	NSSFHAASFHGDMK	N[glycan_1330]SSFHAASFHGDMK	high mannose	HexNAc(2)Hex(5) % 1216.4229	1216.42	(1e+03,1.5e+03]	glycosylation	N-glyco
Q7TN73	Casd1	N-acetylneuraminate 9-O-acetyltransferase	175	IHNGSEEALAQYK	IHN[glycan_317]GSEEALAQYK	small	HexNAc(1) % 203.0794	203.079	(0,500]	glycosylation	N-glyco
P02469	Lamb1	Laminin subunit beta-1	677	GMNYTVR	GMN[glycan_1559]YTVR	fucosylated	HexNAc(4)Hex(3)Fuc(1) % 1444.5339	1444.53	(1e+03,1.5e+03]	glycosylation	N-glyco
Q91Y74	St3gal4	CMP-N-acetylneuraminate-beta-galactosamide-alpha-2,3-sialyltransferase 4	131	NSSLGGVINK	N[glycan_2141]SSLGGVINK	high mannose	HexNAc(2)Hex(10) % 2026.6871	2026.69	(2e+03,2.5e+03]	glycosylation	N-glyco
P62855	Rps26	40S ribosomal protein S26	86	VVRNRSR	VVRN[glycan_1493]RSR	high mannose	HexNAc(2)Hex(6) % 1378.4757	1378.48	(1e+03,1.5e+03]	glycosylation	N-glyco
Q91ZX7	Lrp1	Prolow-density lipoprotein receptor-related protein 1	3090	MHLNGSNVQVLHR	M[ox]HLN[glycan_2303]GSNVQVLHR	high mannose	HexNAc(2)Hex(11) % 2188.7398	2188.74	(2e+03,2.5e+03]	glycosylation	N-glyco
Z4YK56	AU040320	Expressed sequence AU040320	207	VNHSEEAGALSPTSAEVR	VN[glycan_2434]HSEEAGALSPTSAEVR	sialylated	HexNAc(6)Hex(5)NeuAc(1) % 2319.8359	2319.84	(2e+03,2.5e+03]	glycosylation	N-glyco
E9Q743	Cfap251	Cilia- and flagella-associated protein 251	974	LFNATTK	LFN[glycan_3035]ATTK	complex/hybrid	HexNAc(8)Hex(8) % 2921.0576	2921.06	(2.5e+03,3e+03]	glycosylation	N-glyco
Q99P47	Cntnap4	Contactin-associated protein-like 4	1025	NSSFHAASFHGDMK	N[glycan_2070]SSFHAASFHGDMK	fucosylated	HexNAc(5)Hex(4)Fuc(2) % 1955.7240	1955.72	(1.5e+03,2e+03]	glycosylation	N-glyco
Q9CQF9	Pcyox1	Prenylcysteine oxidase 1	323	MSNITFR	M[ox]SN[glycan_844]ITFR	paucimannose	HexNAc(2)Hex(2) % 730.2644	730.264	(500,1e+03]	glycosylation	N-glyco
Q99P47	Cntnap4	Contactin-associated protein-like 4	1025	NSSFHAASFHGDMK	N[glycan_1866]SSFHAASFHGDMK	sialylated	HexNAc(4)Hex(4)NeuAc(1) % 1751.6242	1751.62	(1.5e+03,2e+03]	glycosylation	N-glyco
E9PZM8	Nptxr	Neuronal pentraxin receptor	42	ALPGGTDNASAASAAGGSGPQR	ALPGGTDN[glycan_2451]ASAASAAGGSGPQR	fucosylated	HexNAc(6)Hex(6)Fuc(1) % 2336.8512	2336.85	(2e+03,2.5e+03]	glycosylation	N-glyco
Q91ZX7	Lrp1	Prolow-density lipoprotein receptor-related protein 1	3840	FGTCSQLCNNTK	FGTCSQLCN[glycan_2133]NTK	sialylated	HexNAc(3)Hex(6)Fuc(1)NeuAc(1) % 2018.7085	2018.71	(2e+03,2.5e+03]	glycosylation	N-glyco
Q71LX4	Tln2	Talin-2	947	NPSAQQQLVQSCK						unmodified	N-glyco
P02469	Lamb1	Laminin subunit beta-1	677	GMNYTVR	GMN[glycan_1355]YTVR	fucosylated	HexNAc(3)Hex(3)Fuc(1) % 1241.4545	1241.45	(1e+03,1.5e+03]	glycosylation	N-glyco
Q64735	Cr1l	Complement component receptor 1-like protein	170	INYTCNQGYR	IN[glycan_1493]YTCNQGYR	high mannose	HexNAc(2)Hex(6) % 1378.4757	1378.48	(1e+03,1.5e+03]	glycosylation	N-glyco
Q91ZX7	Lrp1	Prolow-density lipoprotein receptor-related protein 1	3090	MHLNGSNVQVLHR	M[ox]HLN[glycan_1168]GSNVQVLHR	high mannose	HexNAc(2)Hex(4) % 1054.3701	1054.37	(1e+03,1.5e+03]	glycosylation	N-glyco
P14231	Atp1b2	Sodium/potassium-transporting ATPase subunit beta-2	193	MNRVINFYAGANQSMNVTCVGK	M[ox]NRVINFYAGAN[glycan_2352]QSMNVTCVGK	sialylated	HexNAc(4)Hex(7)NeuAc(1) % 2237.7827	2237.78	(2e+03,2.5e+03]	glycosylation	N-glyco
Q99PH1	Lrrc4	Leucine-rich repeat-containing protein 4	362	INISEDR	IN[glycan_1737]ISEDR	complex/hybrid	HexNAc(4)Hex(5) % 1622.5817	1622.58	(1.5e+03,2e+03]	glycosylation	N-glyco
P13020	Gsn	Gelsolin		DSQEEEKTEALTSAK						unmodified	N-glyco
Q3UPR9	Sbspon	Somatomedin-B and thrombospondin type-1 domain-containing protein	227	CSGDGLDSDGNQTLR	CSGDGLDSDGN[glycan_2086]QTLR	fucosylated	HexNAc(5)Hex(5)Fuc(1) % 1971.7189	1971.72	(1.5e+03,2e+03]	glycosylation	N-glyco
Q99JG2	Gpr37l1	G-protein coupled receptor 37-like 1	105	VNLTGTPSQR	VN[glycan_1809]LTGTPSQR	sialylated	HexNAc(3)Hex(4)Fuc(1)NeuAc(1) % 1694.6028	1694.6	(1.5e+03,2e+03]	glycosylation	N-glyco
P01872	Ighm	Immunoglobulin heavy constant mu	280	IMESHPNGTFSAK	IMESHPN[glycan_2003]GTFSAK	complex/hybrid	HexNAc(3)Hex(6)NeuGc(1) % 1888.6454	1888.65	(1.5e+03,2e+03]	glycosylation	N-glyco
P09055	Itgb1	Integrin beta-1	669	KDTCAQECSHFNLTK	KDTCAQECSHFN[glycan_2086]LTK	fucosylated	HexNAc(5)Hex(5)Fuc(1) % 1971.7189	1971.72	(1.5e+03,2e+03]	glycosylation	N-glyco
P09055	Itgb1	Integrin beta-1	669	KDTCAQECSHFNLTK	KDTCAQECSHFN[glycan_1883]LTK	fucosylated	HexNAc(4)Hex(5)Fuc(1) % 1768.6396	1768.64	(1.5e+03,2e+03]	glycosylation	N-glyco
P97952	Scn1b	Sodium channel subunit beta-1	93	VVWNGSR	VVWN[glycan_2133]GSR	sialylated	HexNAc(3)Hex(6)Fuc(1)NeuAc(1) % 2018.7085	2018.71	(2e+03,2.5e+03]	glycosylation	N-glyco
Q3UH53	Sdk1	Protein sidekick-1	1006	LTHTLNSTMHEYK	LTHTLN[glycan_1867]STMHEYK	fucosylated	HexNAc(4)Hex(4)Fuc(2) % 1752.6446	1752.64	(1.5e+03,2e+03]	glycosylation	N-glyco
P01872	Ighm	Immunoglobulin heavy constant mu	280	IMESHPNGTFSAK	IMESHPN[glycan_2148]GTFSAK	complex/hybrid	HexNAc(3)Hex(5)NeuGc(2) % 2033.6830	2033.68	(2e+03,2.5e+03]	glycosylation	N-glyco
F8VQJ3	Lamc1	Laminin subunit gamma-1	1393	RIPAINR	RIPAIN[glycan_2377]R	sialylated	HexNAc(5)Hex(5)Fuc(1)NeuAc(1) % 2262.8143	2262.81	(2e+03,2.5e+03]	glycosylation	N-glyco
P10852	Slc3a2	4F2 cell-surface antigen heavy chain		NQKDEINETDLK						unmodified	N-glyco
Q8CJH3	Plxnb1	Plexin-B1	1251	YTSDPNVTSVGPSK	YTSDPN[glycan_2337]VTSVGPSK	fucosylated	HexNAc(4)Hex(6)Fuc(3) % 2222.8082	2222.81	(2e+03,2.5e+03]	glycosylation	N-glyco
Q921L8	Galnt11	Polypeptide N-acetylgalactosaminyltransferase 11	428	SFGNISER	SFGN[glycan_1168]ISER	high mannose	HexNAc(2)Hex(4) % 1054.3701	1054.37	(1e+03,1.5e+03]	glycosylation	N-glyco
Q8K0B2	Lmbrd1	Lysosomal cobalamin transport escort protein LMBD1	454	GNSTLAVPK	GN[glycan_2684]STLAVPK	sialylated	HexNAc(5)Hex(6)NeuAc(2) % 2569.9047	2569.9	(2.5e+03,3e+03]	glycosylation	N-glyco
Q9ER41	Tor1b	Torsin-1B	64	PLNTSALK	PLN[glycan_1979]TSALK	high mannose	HexNAc(2)Hex(9) % 1864.6342	1864.63	(1.5e+03,2e+03]	glycosylation	N-glyco
Q3UPR9	Sbspon	Somatomedin-B and thrombospondin type-1 domain-containing protein	227	CSGDGLDSDGNQTLR	CSGDGLDSDGN[glycan_1924]QTLR	fucosylated	HexNAc(5)Hex(4)Fuc(1) % 1809.6661	1809.67	(1.5e+03,2e+03]	glycosylation	N-glyco
Q9QYX7	Pclo	Protein piccolo		SALQDEADKPYSSGSR						unmodified	N-glyco
Q91ZX7	Lrp1	Prolow-density lipoprotein receptor-related protein 1	3789	LTSCATNASMCGDEAR	LTSCATN[glycan_1866]ASMCGDEAR	sialylated	HexNAc(4)Hex(4)NeuAc(1) % 1751.6242	1751.62	(1.5e+03,2e+03]	glycosylation	N-glyco
P01872	Ighm	Immunoglobulin heavy constant mu	280	IMESHPNGTFSAK	IMESHPN[glycan_1986]GTFSAK	complex/hybrid	HexNAc(3)Hex(4)NeuGc(2) % 1871.6301	1871.63	(1.5e+03,2e+03]	glycosylation	N-glyco
Q9ER41	Tor1b	Torsin-1B	64	PLNTSALK	PLN[glycan_1817]TSALK	high mannose	HexNAc(2)Hex(8) % 1702.5814	1702.58	(1.5e+03,2e+03]	glycosylation	N-glyco
A0A075B5P4	Ighg1	Ig gamma-1 chain C region secreted form (Fragment)	174	PREEQINSTFR	PREEQIN[glycan_1762]STFR	fucosylated	HexNAc(5)Hex(3)Fuc(1) % 1647.6132	1647.61	(1.5e+03,2e+03]	glycosylation	N-glyco
Q07409	Cntn3	Contactin-3	860	VAGNQTSAVLR	VAGN[glycan_2012]QTSAVLR	sialylated	HexNAc(4)Hex(4)Fuc(1)NeuAc(1) % 1897.6821	1897.68	(1.5e+03,2e+03]	glycosylation	N-glyco
P62812	Gabra1	Gamma-aminobutyric acid receptor subunit alpha-1	37	DNTTVFTR	DN[glycan_1152]TTVFTR	fucosylated	HexNAc(2)Hex(3)Fuc(1) % 1038.3751	1038.38	(1e+03,1.5e+03]	glycosylation	N-glyco
Q61490	Alcam	CD166 antigen	361	NATVVWMK	N[glycan_2684]ATVVWM[ox]K	sialylated	HexNAc(5)Hex(6)NeuAc(2) % 2569.9047	2569.9	(2.5e+03,3e+03]	glycosylation	N-glyco
Q3UPR9	Sbspon	Somatomedin-B and thrombospondin type-1 domain-containing protein	227	CSGDGLDSDGNQTLR	CSGDGLDSDGN[glycan_1559]QTLR	fucosylated	HexNAc(4)Hex(3)Fuc(1) % 1444.5339	1444.53	(1e+03,1.5e+03]	glycosylation	N-glyco
Q9CQF9	Pcyox1	Prenylcysteine oxidase 1	323	MSNITFR	M[ox]SN[glycan_1314]ITFR	fucosylated	HexNAc(2)Hex(4)Fuc(1) % 1200.4280	1200.43	(1e+03,1.5e+03]	glycosylation	N-glyco
F8VQJ3	Lamc1	Laminin subunit gamma-1	1239	NISQDLEK	N[glycan_1575]ISQDLEK	complex/hybrid	HexNAc(4)Hex(4) % 1460.5288	1460.53	(1e+03,1.5e+03]	glycosylation	N-glyco
Q8R464	Cadm4	Cell adhesion molecule 4	262	WNRGNESLPER	WNRGN[glycan_3033]ESLPER	sialylated	HexNAc(6)Hex(6)Fuc(1)NeuAc(2) % 2919.0420	2919.04	(2.5e+03,3e+03]	glycosylation	N-glyco
Q8R464	Cadm4	Cell adhesion molecule 4	262	WNRGNESLPER	WNRGN[glycan_2481]ESLPER	sialylated	HexNAc(4)Hex(6)NeuAc(2) % 2366.8253	2366.83	(2e+03,2.5e+03]	glycosylation	N-glyco
P10852	Slc3a2	4F2 cell-surface antigen heavy chain	166	NQKDEINETDLK	NQKDEIN[glycan_2418]ETDLK	sialylated	HexNAc(6)Hex(4)Fuc(1)NeuAc(1) % 2303.8410	2303.84	(2e+03,2.5e+03]	glycosylation	N-glyco
Q62261	Sptbn1	Spectrin beta chain, non-erythrocytic 1		ELEAENYHDIKR			Mod1: Deamidation (PeakApex: 0.9840, Theoretical: 0.9840)			unmodified	N-glyco
P70351	Ezh1	Histone-lysine N-methyltransferase EZH1	363	RHPVVSASCSNASASAMAETK						unmodified	N-glyco
P18572	Bsg	Basigin	270	TSDTGEEEAITNSTEANGK	TSDTGEEEAITN[glycan_3326]STEANGK	sialylated	HexNAc(8)Hex(8)NeuAc(1) % 3212.1530	3212.15	(3e+03,3.5e+03]	glycosylation	N-glyco
A0A075B5P4	Ighg1	Ig gamma-1 chain C region secreted form (Fragment)	174	EEQINSTFR	EEQIN[glycan_2141]STFR	high mannose	HexNAc(2)Hex(10) % 2026.6871	2026.69	(2e+03,2.5e+03]	glycosylation	N-glyco
Q9DBV4	Mxra8	Matrix remodeling-associated protein 8	305	ASPGNGSGHSSAPSPDPTLTR	ASPGN[glycan_2711]GSGHSSAPSPDPTLTR	complex/hybrid	HexNAc(8)Hex(6) % 2596.9520	2596.95	(2.5e+03,3e+03]	glycosylation	N-glyco
P97952	Scn1b	Sodium channel subunit beta-1	93	VVWNGSR	VVWN[glycan_1971]GSR	sialylated	HexNAc(3)Hex(5)Fuc(1)NeuAc(1) % 1856.6557	1856.66	(1.5e+03,2e+03]	glycosylation	N-glyco
Q9EQS9	Igdcc4	Immunoglobulin superfamily DCC subclass member 4	781	IVNYTVR	IVN[glycan_2070]YTVR	fucosylated	HexNAc(5)Hex(4)Fuc(2) % 1955.7240	1955.72	(1.5e+03,2e+03]	glycosylation	N-glyco
Q3UMF9	Faxc	Failed axon connections homolog	176	LGVNLNK	LGVNLN[glycan_1979]K	high mannose	HexNAc(2)Hex(9) % 1864.6342	1864.63	(1.5e+03,2e+03]	glycosylation	N-glyco
P62897	Cycs	Cytochrome c, somatic		KTGQAAGFSYTDANK						unmodified	N-glyco
Q61490	Alcam	CD166 antigen	361	NATVVWMK	N[glycan_2175]ATVVWM[ox]K	fucosylated	HexNAc(4)Hex(5)Fuc(3) % 2060.7554	2060.76	(2e+03,2.5e+03]	glycosylation	N-glyco
Q62011	Pdpn	Podoplanin	60	ITTTGATGGLNESTGK	ITTTGATGGLN[glycan_3016]ESTGK	sialylated	HexNAc(6)Hex(5)NeuAc(3) % 2902.0267	2902.03	(2.5e+03,3e+03]	glycosylation	N-glyco
A0A075B5P4	Ighg1	Ig gamma-1 chain C region secreted form (Fragment)	174	EEQINSTFR	EEQIN[glycan_2045]STFR	fucosylated	HexNAc(4)Hex(6)Fuc(1) % 1930.6924	1930.69	(1.5e+03,2e+03]	glycosylation	N-glyco
Q3UVX5	Grm5	Metabotropic glutamate receptor 5	381	TCNSSLTLR	TCN[glycan_2725]SSLTLR	sialylated	HexNAc(6)Hex(5)NeuAc(2) % 2610.9313	2610.93	(2.5e+03,3e+03]	glycosylation	N-glyco
Q8CJH3	Plxnb1	Plexin-B1	1251	YTSDPNVTSVGPSK	YTSDPN[glycan_2086]VTSVGPSK	fucosylated	HexNAc(5)Hex(5)Fuc(1) % 1971.7189	1971.72	(1.5e+03,2e+03]	glycosylation	N-glyco
P42703	Lifr	Leukemia inhibitory factor receptor	782	LKNITDISQK	LKN[glycan_2643]ITDISQK	sialylated	HexNAc(4)Hex(7)NeuAc(2) % 2528.8781	2528.88	(2.5e+03,3e+03]	glycosylation	N-glyco
Q8R464	Cadm4	Cell adhesion molecule 4	262	WNRGNESLPER	WNRGN[glycan_2174]ESLPER	sialylated	HexNAc(4)Hex(5)Fuc(1)NeuAc(1) % 2059.7350	2059.74	(2e+03,2.5e+03]	glycosylation	N-glyco
Q61543	Glg1	Golgi apparatus protein 1	161	LNLTTDPK	LN[glycan_2352]LTTDPK	sialylated	HexNAc(4)Hex(7)NeuAc(1) % 2237.7827	2237.78	(2e+03,2.5e+03]	glycosylation	N-glyco
Q91ZX7	Lrp1	Prolow-density lipoprotein receptor-related protein 1	2128	DNATDSVPLR	DN[glycan_2045]ATDSVPLR	fucosylated	HexNAc(4)Hex(6)Fuc(1) % 1930.6924	1930.69	(1.5e+03,2e+03]	glycosylation	N-glyco
Q61543	Glg1	Golgi apparatus protein 1	161	LNLTTDPK	LN[glycan_2539]LTTDPK	sialylated	HexNAc(5)Hex(6)Fuc(1)NeuAc(1) % 2424.8671	2424.87	(2e+03,2.5e+03]	glycosylation	N-glyco
Q61490	Alcam	CD166 antigen	361	NATVVWMK	N[glycan_2377]ATVVWM[ox]K	sialylated	HexNAc(5)Hex(5)Fuc(1)NeuAc(1) % 2262.8143	2262.81	(2e+03,2.5e+03]	glycosylation	N-glyco
P24668	M6pr	Cation-dependent mannose-6-phosphate receptor	84	EASNHSSGAGLVQINK	EASN[glycan_3617]HSSGAGLVQINK	sialylated	HexNAc(8)Hex(8)NeuAc(2) % 3503.2485	3503.25	(3.5e+03,4e+03]	glycosylation	N-glyco
P70232	Chl1	Neural cell adhesion molecule L1-like protein	225	LTVNSSNSIK	LTVN[glycan_2610]SSNSIK	sialylated	HexNAc(4)Hex(5)NeuAc(3) % 2495.8679	2495.87	(2e+03,2.5e+03]	glycosylation	N-glyco
Q61543	Glg1	Golgi apparatus protein 1	161	LNLTTDPK	LN[glycan_2580]LTTDPK	sialylated	HexNAc(6)Hex(5)Fuc(1)NeuAc(1) % 2465.8938	2465.89	(2e+03,2.5e+03]	glycosylation	N-glyco
Q8CJH3	Plxnb1	Plexin-B1	1251	YTSDPNVTSVGPSK	YTSDPN[glycan_1664]VTSVGPSK	fucosylated	HexNAc(3)Hex(4)Fuc(2) % 1549.5653	1549.57	(1.5e+03,2e+03]	glycosylation	N-glyco
P04925	Prnp	Major prion protein	196	QHTVTTTTKGENFTETDVK	QHTVTTTTKGEN[glycan_2887]FTETDVK	sialylated	HexNAc(6)Hex(6)NeuAc(2) % 2772.9841	2772.98	(2.5e+03,3e+03]	glycosylation	N-glyco
Q61543	Glg1	Golgi apparatus protein 1	161	LNLTTDPK	LN[glycan_2207]LTTDPK	fucosylated	HexNAc(4)Hex(7)Fuc(1) % 2092.7452	2092.75	(2e+03,2.5e+03]	glycosylation	N-glyco
Q61543	Glg1	Golgi apparatus protein 1	161	LNLTTDPK	LN[glycan_1842]LTTDPK	fucosylated	HexNAc(3)Hex(6)Fuc(1) % 1727.6130	1727.61	(1.5e+03,2e+03]	glycosylation	N-glyco
P53986	Slc16a1	Monocarboxylate transporter 1		AAQSPQQHSSGDPTEEESPV						unmodified	N-glyco
Q9JM95	St6galnac6	Alpha-N-acetylgalactosaminide alpha-2,6-sialyltransferase 6	149	MNDAPTSGYSADVGNK	MNDAPTSGYSADVGN[glycan_2352]K	sialylated	HexNAc(4)Hex(7)NeuAc(1) % 2237.7827	2237.78	(2e+03,2.5e+03]	glycosylation	N-glyco
Q99JG2	Gpr37l1	G-protein coupled receptor 37-like 1	105	VNLTGTPSQR	VN[glycan_2426]LTGTPSQR	complex/hybrid	HexNAc(5)Hex(8) % 2311.8195	2311.82	(2e+03,2.5e+03]	glycosylation	N-glyco
Q07409	Cntn3	Contactin-3	931	AMENESEVTGYK	AMEN[glycan_1762]ESEVTGYK	fucosylated	HexNAc(5)Hex(3)Fuc(1) % 1647.6132	1647.61	(1.5e+03,2e+03]	glycosylation	N-glyco
Q61543	Glg1	Golgi apparatus protein 1	161	LNLTTDPK	LN[glycan_1987]LTTDPK	sialylated	HexNAc(3)Hex(6)NeuAc(1) % 1872.6505	1872.65	(1.5e+03,2e+03]	glycosylation	N-glyco
Q61490	Alcam	CD166 antigen	361	NATVVWMK	N[glycan_2272]ATVVWM[ox]K	sialylated	HexNAc(6)Hex(4)NeuAc(1) % 2157.7831	2157.78	(2e+03,2.5e+03]	glycosylation	N-glyco
P21661	Pcsk2	Neuroendocrine convertase 2	523	GDLNINMTSPMGTK	GDLNIN[glycan_1655]M[ox]TSPM[ox]GTK	high mannose	HexNAc(2)Hex(7) % 1540.5285	1540.53	(1.5e+03,2e+03]	glycosylation	N-glyco
Q69ZF3	Gba2	Non-lysosomal glucosylceramidase	888	SRRPSVTQGTGLSTQPECGPK						unmodified	N-glyco
Q61885	Mog	Myelin-oligodendrocyte glycoprotein	59	NATGMEVGWYR	N[glycan_1413]ATGM[ox]EVGWYR	complex/hybrid	HexNAc(4)Hex(3) % 1298.4760	1298.48	(1e+03,1.5e+03]	glycosylation	N-glyco
A0A1B0GRB7	Sorcs1	VPS10 domain-containing receptor SorCS1	352	MQNCTEANR	MQN[glycan_1655]CTEANR	high mannose	HexNAc(2)Hex(7) % 1540.5285	1540.53	(1.5e+03,2e+03]	glycosylation	N-glyco
P04925	Prnp	Major prion protein	196	GENFTETDVK	GEN[glycan_4110]FTETDVK	sialylated	HexNAc(7)Hex(6)Fuc(3)NeuAc(4) % 3996.4280	3996.43	(3.5e+03,4e+03]	glycosylation	N-glyco
P24668	M6pr	Cation-dependent mannose-6-phosphate receptor	84	EASNHSSGAGLVQINKSNDK	EASN[glycan_2658]HSSGAGLVQINKSNDK	complex/hybrid	HexNAc(4)Hex(5)NeuGc(3) % 2543.8527	2543.85	(2.5e+03,3e+03]	glycosylation	N-glyco
Q61543	Glg1	Golgi apparatus protein 1	161	LNLTTDPK	LN[glycan_1899]LTTDPK	complex/hybrid	HexNAc(4)Hex(6) % 1784.6345	1784.63	(1.5e+03,2e+03]	glycosylation	N-glyco
O89001	Cpd	Carboxypeptidase D	625	NNSNNFDLNR	N[glycan_2190]NSNNFDLNR	sialylated	HexNAc(4)Hex(6)NeuAc(1) % 2075.7299	2075.73	(2e+03,2.5e+03]	glycosylation	N-glyco
Q8K0B2	Lmbrd1	Lysosomal cobalamin transport escort protein LMBD1	454	GNSTLAVPK	GN[glycan_1809]STLAVPK	sialylated	HexNAc(3)Hex(4)Fuc(1)NeuAc(1) % 1694.6028	1694.6	(1.5e+03,2e+03]	glycosylation	N-glyco
Q61543	Glg1	Golgi apparatus protein 1	161	LNLTTDPK	LN[glycan_2387]LTTDPK	complex/hybrid	HexNAc(8)Hex(4) % 2272.8463	2272.85	(2e+03,2.5e+03]	glycosylation	N-glyco
Q8R464	Cadm4	Cell adhesion molecule 4	262	WNRGNESLPER	WNRGN[glycan_3123]ESLPER	sialylated	HexNAc(7)Hex(8)NeuAc(1) % 3009.0737	3009.07	(3e+03,3.5e+03]	glycosylation	N-glyco
Q922P8	Tmem132a	Transmembrane protein 132A	67	VQQVGHYPPANSSLASR	VQQVGHYPPAN[glycan_1979]SSLASR	high mannose	HexNAc(2)Hex(9) % 1864.6342	1864.63	(1.5e+03,2e+03]	glycosylation	N-glyco
Q8CEF9	Tmem132c	Transmembrane protein 132C	460	VVSVEENSTLR	VVSVEEN[glycan_1979]STLR	high mannose	HexNAc(2)Hex(9) % 1864.6342	1864.63	(1.5e+03,2e+03]	glycosylation	N-glyco
Q922P8	Tmem132a	Transmembrane protein 132A	67	VQQVGHYPPANSSLASR	VQQVGHYPPAN[glycan_2045]SSLASR	fucosylated	HexNAc(4)Hex(6)Fuc(1) % 1930.6924	1930.69	(1.5e+03,2e+03]	glycosylation	N-glyco
Q61543	Glg1	Golgi apparatus protein 1	161	LNLTTDPK	LN[glycan_2670]LTTDPK	complex/hybrid	HexNAc(7)Hex(7) % 2555.9254	2555.93	(2.5e+03,3e+03]	glycosylation	N-glyco
P18572	Bsg	Basigin	270	TSDTGEEEAITNSTEANGK	TSDTGEEEAITN[glycan_3238]STEANGK	complex/hybrid	HexNAc(9)Hex(8) % 3124.1370	3124.14	(3e+03,3.5e+03]	glycosylation	N-glyco
Q3UVX5	Grm5	Metabotropic glutamate receptor 5	381	TCNSSLTLR	TCN[glycan_2418]SSLTLR	sialylated	HexNAc(6)Hex(4)Fuc(1)NeuAc(1) % 2303.8410	2303.84	(2e+03,2.5e+03]	glycosylation	N-glyco
Q61543	Glg1	Golgi apparatus protein 1	161	LNLTTDPK	LN[glycan_1924]LTTDPK	fucosylated	HexNAc(5)Hex(4)Fuc(1) % 1809.6661	1809.67	(1.5e+03,2e+03]	glycosylation	N-glyco
Q61001	Lama5	Laminin subunit alpha-5	2395	EALNQAVNTTR	EALNQAVN[glycan_2481]TTR	sialylated	HexNAc(4)Hex(6)NeuAc(2) % 2366.8253	2366.83	(2e+03,2.5e+03]	glycosylation	N-glyco
Q80U28	Madd	MAP kinase-activating death domain protein	698	SSSSTTASSSPSTVVHSAHSEAADSTEMGDK						unmodified	N-glyco
Q8R464	Cadm4	Cell adhesion molecule 4	262	WNRGNESLPER	WNRGN[glycan_2310]ESLPER	complex/hybrid	HexNAc(3)Hex(6)NeuGc(2) % 2195.7358	2195.74	(2e+03,2.5e+03]	glycosylation	N-glyco
Q99K41	Emilin1	EMILIN-1	416	FNSTLGPSEEQEK	FN[glycan_2086]STLGPSEEQEK	fucosylated	HexNAc(5)Hex(5)Fuc(1) % 1971.7189	1971.72	(1.5e+03,2e+03]	glycosylation	N-glyco
Q61627	Grid1	Glutamate receptor ionotropic, delta-1	422	GLNGSLQERPMGSR	GLN[glycan_1330]GSLQERPMGSR	high mannose	HexNAc(2)Hex(5) % 1216.4229	1216.42	(1e+03,1.5e+03]	glycosylation	N-glyco
Q91ZX7	Lrp1	Prolow-density lipoprotein receptor-related protein 1	1512	WTGHNVTVVQR	WTGHN[glycan_2069]VTVVQR	sialylated	HexNAc(5)Hex(4)NeuAc(1) % 1954.7036	1954.7	(1.5e+03,2e+03]	glycosylation	N-glyco
Q61627	Grid1	Glutamate receptor ionotropic, delta-1	422	GLNGSLQERPMGSR	GLN[glycan_1168]GSLQERPMGSR	high mannose	HexNAc(2)Hex(4) % 1054.3701	1054.37	(1e+03,1.5e+03]	glycosylation	N-glyco
Q61627	Grid1	Glutamate receptor ionotropic, delta-1	422	GLNGSLQERPMGSR	GLN[glycan_844]GSLQERPMGSR	paucimannose	HexNAc(2)Hex(2) % 730.2644	730.264	(500,1e+03]	glycosylation	N-glyco
Q9Z218	Dpp6	Dipeptidyl aminopeptidase-like protein 6	505	CEGPGVPTVTVHNTTDKR	CEGPGVPTVTVHN[glycan_317]TTDKR	small	HexNAc(1) % 203.0794	203.079	(0,500]	glycosylation	N-glyco
Q922P8	Tmem132a	Transmembrane protein 132A	67	VQQVGHYPPANSSLASR	VQQVGHYPPAN[glycan_1737]SSLASR	complex/hybrid	HexNAc(4)Hex(5) % 1622.5817	1622.58	(1.5e+03,2e+03]	glycosylation	N-glyco
Q61627	Grid1	Glutamate receptor ionotropic, delta-1	422	GLNGSLQERPMGSR	GLN[glycan_682]GSLQERPMGSR	paucimannose	HexNAc(2)Hex(1) % 568.2116	568.212	(500,1e+03]	glycosylation	N-glyco
Q9Z218	Dpp6	Dipeptidyl aminopeptidase-like protein 6	505	CEGPGVPTVTVHNTTDKR	CEGPGVPTVTVHN[glycan_520]TTDKR	small	HexNAc(2) % 406.1588	406.159	(0,500]	glycosylation	N-glyco
Q02858	Tek	Angiopoietin-1 receptor	158	NGSFIHSVPR	N[glycan_2207]GSFIHSVPR	fucosylated	HexNAc(4)Hex(7)Fuc(1) % 2092.7452	2092.75	(2e+03,2.5e+03]	glycosylation	N-glyco
O35448	Ppt2	Lysosomal thioesterase PPT2	289	CPMAGISHTTWHSNR	CPMAGISHTTWHSN[glycan_1655]R	high mannose	HexNAc(2)Hex(7) % 1540.5285	1540.53	(1.5e+03,2e+03]	glycosylation	N-glyco
Q91ZX7	Lrp1	Prolow-density lipoprotein receptor-related protein 1	2906	CNASSQFLCSSGR	CN[glycan_2086]ASSQFLCSSGR	fucosylated	HexNAc(5)Hex(5)Fuc(1) % 1971.7189	1971.72	(1.5e+03,2e+03]	glycosylation	N-glyco
O88935	Syn1	Synapsin-1		QSRPVAGGPGAPPAARPPASPSPQR			Mod1: First isotopic peak (PeakApex: 1.0028, Theoretical: 1.0024)			unmodified	N-glyco
P26049	Gabra3	Gamma-aminobutyric acid receptor subunit alpha-3	176	NGTILYTMR	N[glycan_1493]GTILYTM[ox]R	high mannose	HexNAc(2)Hex(6) % 1378.4757	1378.48	(1e+03,1.5e+03]	glycosylation	N-glyco
Q7TQA1	Igsf1	Immunoglobulin superfamily member 1	1204	GIGNYSCSYR	GIGN[glycan_1979]YSCSYR	high mannose	HexNAc(2)Hex(9) % 1864.6342	1864.63	(1.5e+03,2e+03]	glycosylation	N-glyco
Q9WU60	Atrn	Attractin	263	GECKSSNSSSAVECECSENWK	GECKSSN[glycan_2004]SSSAVECECSENWK	fucosylated	HexNAc(3)Hex(7)Fuc(1) % 1889.6658	1889.67	(1.5e+03,2e+03]	glycosylation	N-glyco
Q922P8	Tmem132a	Transmembrane protein 132A	67	VQQVGHYPPANSSLASR	VQQVGHYPPAN[glycan_1817]SSLASR	high mannose	HexNAc(2)Hex(8) % 1702.5814	1702.58	(1.5e+03,2e+03]	glycosylation	N-glyco
Q91ZX7	Lrp1	Prolow-density lipoprotein receptor-related protein 1	2128	GCKDNATDSVPLR	GCKDN[glycan_1575]ATDSVPLR	complex/hybrid	HexNAc(4)Hex(4) % 1460.5288	1460.53	(1e+03,1.5e+03]	glycosylation	N-glyco
Q9WU60	Atrn	Attractin	263	SSNSSSAVECECSENWK	SSN[glycan_2272]SSSAVECECSENWK	sialylated	HexNAc(6)Hex(4)NeuAc(1) % 2157.7831	2157.78	(2e+03,2.5e+03]	glycosylation	N-glyco
O35448	Ppt2	Lysosomal thioesterase PPT2	289	CPMAGISHTTWHSNR	CPMAGISHTTWHSN[glycan_1493]R	high mannose	HexNAc(2)Hex(6) % 1378.4757	1378.48	(1e+03,1.5e+03]	glycosylation	N-glyco
Q6NZL8	Scube1	Signal peptide, CUB and EGF-like domain-containing protein 1	496	NGTSSSTGPGCSDAPTTPIR	N[glycan_1867]GTSSSTGPGCSDAPTTPIR	fucosylated	HexNAc(4)Hex(4)Fuc(2) % 1752.6446	1752.64	(1.5e+03,2e+03]	glycosylation	N-glyco
Q9WU60	Atrn	Attractin	263	SSNSSSAVECECSENWK	SSN[glycan_1655]SSSAVECECSENWK	high mannose	HexNAc(2)Hex(7) % 1540.5285	1540.53	(1.5e+03,2e+03]	glycosylation	N-glyco
Q02858	Tek	Angiopoietin-1 receptor	690	IKNATVTQYQLK	IKN[glycan_2004]ATVTQYQLK	fucosylated	HexNAc(3)Hex(7)Fuc(1) % 1889.6658	1889.67	(1.5e+03,2e+03]	glycosylation	N-glyco
Q9CZT5	Vasn	Vasorin	118	LHEISNETFR	LHEISN[glycan_2248]ETFR	fucosylated	HexNAc(5)Hex(6)Fuc(1) % 2133.7717	2133.77	(2e+03,2.5e+03]	glycosylation	N-glyco
O35448	Ppt2	Lysosomal thioesterase PPT2	289	CPMAGISHTTWHSNR	CPMAGISHTTWHSN[glycan_1168]R	high mannose	HexNAc(2)Hex(4) % 1054.3701	1054.37	(1e+03,1.5e+03]	glycosylation	N-glyco
Q9WU60	Atrn	Attractin	263	SSNSSSAVECECSENWK	SSN[glycan_2330]SSSAVECECSENWK	fucosylated	HexNAc(7)Hex(4)Fuc(1) % 2215.8249	2215.82	(2e+03,2.5e+03]	glycosylation	N-glyco
Q9WU60	Atrn	Attractin	263	SSNSSSAVECECSENWK	SSN[glycan_2070]SSSAVECECSENWK	fucosylated	HexNAc(5)Hex(4)Fuc(2) % 1955.7240	1955.72	(1.5e+03,2e+03]	glycosylation	N-glyco
Q9CZT5	Vasn	Vasorin	118	LHEISNETFR	LHEISN[glycan_2086]ETFR	fucosylated	HexNAc(5)Hex(5)Fuc(1) % 1971.7189	1971.72	(1.5e+03,2e+03]	glycosylation	N-glyco
P56528	Cd38	ADP-ribosyl cyclase/cyclic ADP-ribose hydrolase 1	124	LVTQTIPCNK	LVTQTIPCN[glycan_2012]K	sialylated	HexNAc(4)Hex(4)Fuc(1)NeuAc(1) % 1897.6821	1897.68	(1.5e+03,2e+03]	glycosylation	N-glyco
Q9CZT5	Vasn	Vasorin	118	LHEISNETFR	LHEISN[glycan_1867]ETFR	fucosylated	HexNAc(4)Hex(4)Fuc(2) % 1752.6446	1752.64	(1.5e+03,2e+03]	glycosylation	N-glyco
Q99KW9	Itfg1	T-cell immunomodulatory protein	150	NMTILNR	NMTILN[glycan_2369]R	fucosylated	HexNAc(4)Hex(8)Fuc(1) % 2254.7980	2254.8	(2e+03,2.5e+03]	glycosylation	N-glyco
Q8K209	Adgrg1	Adhesion G-protein coupled receptor G1	234	VNATVWK	VN[glycan_1493]ATVWK	high mannose	HexNAc(2)Hex(6) % 1378.4757	1378.48	(1e+03,1.5e+03]	glycosylation	N-glyco
P70232	Chl1	Neural cell adhesion molecule L1-like protein	87	IIAANNSGTFK	IIAAN[glycan_2514]NSGTFK	sialylated	HexNAc(4)Hex(8)NeuAc(1) % 2399.8355	2399.84	(2e+03,2.5e+03]	glycosylation	N-glyco
P35918	Kdr	Vascular endothelial growth factor receptor 2	247	LVLNCTAR	LVLN[glycan_2336]CTAR	sialylated	HexNAc(4)Hex(6)Fuc(1)NeuAc(1) % 2221.7878	2221.79	(2e+03,2.5e+03]	glycosylation	N-glyco
Q99P47	Cntnap4	Contactin-associated protein-like 4	287	QVNFTVDEHR	QVN[glycan_1979]FTVDEHR	high mannose	HexNAc(2)Hex(9) % 1864.6342	1864.63	(1.5e+03,2e+03]	glycosylation	N-glyco
P06795	Abcb1b	ATP-dependent translocase ABCB1	807	NSTGSLTTR	N[glycan_1493]STGSLTTR	high mannose	HexNAc(2)Hex(6) % 1378.4757	1378.48	(1e+03,1.5e+03]	glycosylation	N-glyco
P09242	Alpl	Alkaline phosphatase, tissue-nonspecific isozyme	230	NRTDVEYELDEK	N[glycan_2378]RTDVEYELDEK	fucosylated	HexNAc(5)Hex(5)Fuc(3) % 2263.8347	2263.83	(2e+03,2.5e+03]	glycosylation	N-glyco
Q8C341	Suco	SUN domain-containing ossification factor	235	SALNTSDTLKNESSDYTK	SALN[glycan_3197]TSDTLKNESSDYTK	complex/hybrid	HexNAc(8)Hex(9) % 3083.1105	3083.11	(3e+03,3.5e+03]	glycosylation	N-glyco
P43006	Slc1a2	Excitatory amino acid transporter 2	205	VLVAPPSEEANTTK	VLVAPPSEEAN[glycan_3576]TTK	sialylated	HexNAc(7)Hex(9)NeuAc(2) % 3462.2220	3462.22	(3e+03,3.5e+03]	glycosylation	N-glyco
Q02858	Tek	Angiopoietin-1 receptor	690	IKNATVTQYQLK	IKN[glycan_1330]ATVTQYQLK	high mannose	HexNAc(2)Hex(5) % 1216.4229	1216.42	(1e+03,1.5e+03]	glycosylation	N-glyco
Q9R0P9	Uchl1	Ubiquitin carboxyl-terminal hydrolase isozyme L1	135	NEAIQAAHDSVAQEGQCR						unmodified	N-glyco
P97797	Sirpa	Tyrosine-protein phosphatase non-receptor type substrate 1	271	VTQQSPTSMNQVNLTCR	VTQQSPTSM[ox]NQVN[glycan_2029]LTCR	fucosylated	HexNAc(4)Hex(5)Fuc(2) % 1914.6975	1914.7	(1.5e+03,2e+03]	glycosylation	N-glyco
P24668	M6pr	Cation-dependent mannose-6-phosphate receptor	84	EASNHSSGAGLVQINK	EASN[glycan_3123]HSSGAGLVQINK	sialylated	HexNAc(7)Hex(8)NeuAc(1) % 3009.0737	3009.07	(3e+03,3.5e+03]	glycosylation	N-glyco
P35918	Kdr	Vascular endothelial growth factor receptor 2	247	LVLNCTAR	LVLN[glycan_2190]CTAR	sialylated	HexNAc(4)Hex(6)NeuAc(1) % 2075.7299	2075.73	(2e+03,2.5e+03]	glycosylation	N-glyco
Q99P47	Cntnap4	Contactin-associated protein-like 4	287	QVNFTVDEHR	QVN[glycan_1817]FTVDEHR	high mannose	HexNAc(2)Hex(8) % 1702.5814	1702.58	(1.5e+03,2e+03]	glycosylation	N-glyco
P18572	Bsg	Basigin	270	TSDTGEEEAITNSTEANGK	TSDTGEEEAITN[glycan_2928]STEANGK	sialylated	HexNAc(7)Hex(5)NeuAc(2) % 2814.0107	2814.01	(2.5e+03,3e+03]	glycosylation	N-glyco
Q99P47	Cntnap4	Contactin-associated protein-like 4	287	QVNFTVDEHR	QVN[glycan_2045]FTVDEHR	fucosylated	HexNAc(4)Hex(6)Fuc(1) % 1930.6924	1930.69	(1.5e+03,2e+03]	glycosylation	N-glyco
P06795	Abcb1b	ATP-dependent translocase ABCB1	807	NSTGSLTTR	N[glycan_1655]STGSLTTR	high mannose	HexNAc(2)Hex(7) % 1540.5285	1540.53	(1.5e+03,2e+03]	glycosylation	N-glyco
Q6NZL8	Scube1	Signal peptide, CUB and EGF-like domain-containing protein 1	496	NGTSSSTGPGCSDAPTTPIR	N[glycan_1559]GTSSSTGPGCSDAPTTPIR	fucosylated	HexNAc(4)Hex(3)Fuc(1) % 1444.5339	1444.53	(1e+03,1.5e+03]	glycosylation	N-glyco
Q99K41	Emilin1	EMILIN-1	416	FNSTLGPSEEQEK	FN[glycan_1559]STLGPSEEQEK	fucosylated	HexNAc(4)Hex(3)Fuc(1) % 1444.5339	1444.53	(1e+03,1.5e+03]	glycosylation	N-glyco
Q5DQR4	Stxbp5l	Syntaxin-binding protein 5-like		THPGPVVHLSDSPR						unmodified	N-glyco
F6TRD7	Csmd3	CUB and sushi domain-containing protein 3 (Fragment)	2189	TCLSNGSWTGR	TCLSN[glycan_1477]GSWTGR	fucosylated	HexNAc(2)Hex(5)Fuc(1) % 1362.4808	1362.48	(1e+03,1.5e+03]	glycosylation	N-glyco
Q8BU25	Pamr1	Inactive serine protease PAMR1	279	NCSDLGGPVNGYK	N[glycan_1493]CSDLGGPVNGYK	high mannose	HexNAc(2)Hex(6) % 1378.4757	1378.48	(1e+03,1.5e+03]	glycosylation	N-glyco
P10852	Slc3a2	4F2 cell-surface antigen heavy chain	166	DEINETDLK	DEIN[glycan_2725]ETDLK	sialylated	HexNAc(6)Hex(5)NeuAc(2) % 2610.9313	2610.93	(2.5e+03,3e+03]	glycosylation	N-glyco
P09242	Alpl	Alkaline phosphatase, tissue-nonspecific isozyme	230	NRTDVEYELDEK	N[glycan_2273]RTDVEYELDEK	fucosylated	HexNAc(6)Hex(4)Fuc(2) % 2158.8034	2158.8	(2e+03,2.5e+03]	glycosylation	N-glyco
Q9WV18	Gabbr1	Gamma-aminobutyric acid type B receptor subunit 1	159	SICSQGQWSTPKPHCQVNR	SICSQGQWSTPKPHCQVN[glycan_1330]R	high mannose	HexNAc(2)Hex(5) % 1216.4229	1216.42	(1e+03,1.5e+03]	glycosylation	N-glyco
Q8C419	Gpr158	Probable G-protein coupled receptor 158	333	CHLNNSECMPIK	CHLN[glycan_3156]NSECMPIK	complex/hybrid	HexNAc(7)Hex(10) % 3042.0840	3042.08	(3e+03,3.5e+03]	glycosylation	N-glyco
Q99P47	Cntnap4	Contactin-associated protein-like 4	287	QVNFTVDEHR	QVN[glycan_1737]FTVDEHR	complex/hybrid	HexNAc(4)Hex(5) % 1622.5817	1622.58	(1.5e+03,2e+03]	glycosylation	N-glyco
E9QMU3	Map7	Ensconsin		TAPSRPTSTVSGQTSNHSGNKPDPPPVLR						unmodified	N-glyco
O54991	Cntnap1	Contactin-associated protein 1	1148	PVTDGQPHSVNITR	PVTDGQPHSVN[glycan_2360]ITR	sialylated	HexNAc(5)Hex(4)NeuAc(2) % 2245.7990	2245.8	(2e+03,2.5e+03]	glycosylation	N-glyco
P62812	Gabra1	Gamma-aminobutyric acid receptor subunit alpha-1	137	SVAHNMTMPNK	SVAHN[glycan_1655]MTMPNK	high mannose	HexNAc(2)Hex(7) % 1540.5285	1540.53	(1.5e+03,2e+03]	glycosylation	N-glyco
Q8C419	Gpr158	Probable G-protein coupled receptor 158	333	CHLNNSECMPIK	CHLN[glycan_2887]NSECMPIK	sialylated	HexNAc(6)Hex(6)NeuAc(2) % 2772.9841	2772.98	(2.5e+03,3e+03]	glycosylation	N-glyco
Q9JIS5	Sv2a	Synaptic vesicle glycoprotein 2A	573	LVNSTFLHNK	LVN[glycan_2492]STFLHNK	fucosylated	HexNAc(7)Hex(5)Fuc(1) % 2377.8777	2377.88	(2e+03,2.5e+03]	glycosylation	N-glyco
Q8K209	Adgrg1	Adhesion G-protein coupled receptor G1	171	VSHNASVDMCDLK	VSHN[glycan_1664]ASVDMCDLK	fucosylated	HexNAc(3)Hex(4)Fuc(2) % 1549.5653	1549.57	(1.5e+03,2e+03]	glycosylation	N-glyco
Q61466	Smarcd1	SWI/SNF-related matrix-associated actin-dependent regulator of chromatin subfamily D member 1		KRPAPQQIQQVQQQAVQNR			Mod1: First isotopic peak (PeakApex: 1.0028, Theoretical: 1.0024)			unmodified	N-glyco
P97797	Sirpa	Tyrosine-protein phosphatase non-receptor type substrate 1	271	VSPTVKVTQQSPTSMNQVNLTCR	VSPTVKVTQQSPTSM[ox]NQVN[glycan_2873]LTCR	complex/hybrid	HexNAc(8)Hex(7) % 2759.0048	2759	(2.5e+03,3e+03]	glycosylation	N-glyco
Q99P47	Cntnap4	Contactin-associated protein-like 4	287	QVNFTVDEHR	QVN[glycan_1534]FTVDEHR	complex/hybrid	HexNAc(3)Hex(5) % 1419.5023	1419.5	(1e+03,1.5e+03]	glycosylation	N-glyco
Q99P47	Cntnap4	Contactin-associated protein-like 4	287	QVNFTVDEHR	QVN[glycan_1883]FTVDEHR	fucosylated	HexNAc(4)Hex(5)Fuc(1) % 1768.6396	1768.64	(1.5e+03,2e+03]	glycosylation	N-glyco
P97797	Sirpa	Tyrosine-protein phosphatase non-receptor type substrate 1	271	VTQQSPTSMNQVNLTCR	VTQQSPTSMNQVN[glycan_3002]LTCR	sialylated	HexNAc(8)Hex(6)NeuAc(1) % 2888.0474	2888.05	(2.5e+03,3e+03]	glycosylation	N-glyco
Q60930	Vdac2	Voltage-dependent anion-selective channel protein 2	46	SCSGVEFSTSGSSNTDTGK						unmodified	N-glyco
Q8C419	Gpr158	Probable G-protein coupled receptor 158	333	CHLNNSECMPIK	CHLN[glycan_2013]NSECM[ox]PIK	fucosylated	HexNAc(4)Hex(4)Fuc(3) % 1898.7025	1898.7	(1.5e+03,2e+03]	glycosylation	N-glyco
P43006	Slc1a2	Excitatory amino acid transporter 2	205	KVLVAPPSEEANTTK	KVLVAPPSEEAN[glycan_2418]TTK	sialylated	HexNAc(6)Hex(4)Fuc(1)NeuAc(1) % 2303.8410	2303.84	(2e+03,2.5e+03]	glycosylation	N-glyco
P97797	Sirpa	Tyrosine-protein phosphatase non-receptor type substrate 1	271	GIANLSNFIRVSPTVKVTQQSPTSMNQVNLTCR	GIANLSNFIRVSPTVKVTQQSPTSM[ox]NQVN[glycan_4189]LTCR	sialylated	HexNAc(7)Hex(7)NeuAc(1)NeuGc(4) % 4075.3822	4075.38	(4e+03,4.5e+03]	glycosylation	N-glyco
P24668	M6pr	Cation-dependent mannose-6-phosphate receptor	95	EASNHSSGAGLVQINKSNDK	EASNHSSGAGLVQIN[glycan_3156]KSNDK	complex/hybrid	HexNAc(7)Hex(10) % 3042.0840	3042.08	(3e+03,3.5e+03]	glycosylation	N-glyco
E9Q3Q6	Alcam	CD166 antigen	499	TVNSLNVSANENR	TVNSLN[glycan_1971]VSANENR	sialylated	HexNAc(3)Hex(5)Fuc(1)NeuAc(1) % 1856.6557	1856.66	(1.5e+03,2e+03]	glycosylation	N-glyco
Q91ZX7	Lrp1	Prolow-density lipoprotein receptor-related protein 1	2906	CNASSQFLCSSGR	CN[glycan_2190]ASSQFLCSSGR	sialylated	HexNAc(4)Hex(6)NeuAc(1) % 2075.7299	2075.73	(2e+03,2.5e+03]	glycosylation	N-glyco
Q9JI18	Lrp1b	Low-density lipoprotein receptor-related protein 1B	4381	DNEDIFCNCTNGK	DNEDIFCN[glycan_2175]CTNGK	fucosylated	HexNAc(4)Hex(5)Fuc(3) % 2060.7554	2060.76	(2e+03,2.5e+03]	glycosylation	N-glyco
Q9JI18	Lrp1b	Low-density lipoprotein receptor-related protein 1B	4381	DNEDIFCNCTNGK	DNEDIFCN[glycan_2174]CTNGK	sialylated	HexNAc(4)Hex(5)Fuc(1)NeuAc(1) % 2059.7350	2059.74	(2e+03,2.5e+03]	glycosylation	N-glyco
P43006	Slc1a2	Excitatory amino acid transporter 2	205	VLVAPPSEEANTTK	VLVAPPSEEAN[glycan_3269]TTK	sialylated	HexNAc(7)Hex(8)Fuc(1)NeuAc(1) % 3155.1316	3155.13	(3e+03,3.5e+03]	glycosylation	N-glyco
Q91ZX7	Lrp1	Prolow-density lipoprotein receptor-related protein 1	2906	CNASSQFLCSSGR	CN[glycan_2069]ASSQFLCSSGR	sialylated	HexNAc(5)Hex(4)NeuAc(1) % 1954.7036	1954.7	(1.5e+03,2e+03]	glycosylation	N-glyco
Q9DBY4	Tril	TLR4 interactor with leucine rich repeats	522	ANLSQTEPTPTSEPASGTPSAR	AN[glycan_1817]LSQTEPTPTSEPASGTPSAR	high mannose	HexNAc(2)Hex(8) % 1702.5814	1702.58	(1.5e+03,2e+03]	glycosylation	N-glyco
Q9Z2A9	Ggt5	Glutathione hydrolase 5 proenzyme	378	GDHHQLSHYNLTGVR	GDHHQLSHYN[glycan_2555]LTGVR	sialylated	HexNAc(5)Hex(7)NeuAc(1) % 2440.8620	2440.86	(2e+03,2.5e+03]	glycosylation	N-glyco
Q9D051	Pdhb	Pyruvate dehydrogenase E1 component subunit beta, mitochondrial	36	EAINQGMDEELER						unmodified	N-glyco
Q9JIS5	Sv2a	Synaptic vesicle glycoprotein 2A	573	LVNSTFLHNK	LVN[glycan_4277]STFLHNK	fucosylated	HexNAc(11)Hex(11)Fuc(1) % 4162.5120	4162.51	(4e+03,4.5e+03]	glycosylation	N-glyco
Q99MR3	Slc12a9	Solute carrier family 12 member 9	243	HGHFTGFNGSTLR	HGHFTGFN[glycan_2540]GSTLR	fucosylated	HexNAc(5)Hex(6)Fuc(3) % 2425.8875	2425.89	(2e+03,2.5e+03]	glycosylation	N-glyco
Q91ZX7	Lrp1	Prolow-density lipoprotein receptor-related protein 1	2906	CNASSQFLCSSGR	CN[glycan_2070]ASSQFLCSSGR	fucosylated	HexNAc(5)Hex(4)Fuc(2) % 1955.7240	1955.72	(1.5e+03,2e+03]	glycosylation	N-glyco
Q91ZX7	Lrp1	Prolow-density lipoprotein receptor-related protein 1	2906	CNASSQFLCSSGR	CN[glycan_1883]ASSQFLCSSGR	fucosylated	HexNAc(4)Hex(5)Fuc(1) % 1768.6396	1768.64	(1.5e+03,2e+03]	glycosylation	N-glyco
Q80WM4	Hapln4	Hyaluronan and proteoglycan link protein 4	133	NVTLQDYGR	N[glycan_1330]VTLQDYGR	high mannose	HexNAc(2)Hex(5) % 1216.4229	1216.42	(1e+03,1.5e+03]	glycosylation	N-glyco
P58681	Tlr7	Toll-like receptor 7	190	NPCNVSYSIEK	NPCN[glycan_1817]VSYSIEK	high mannose	HexNAc(2)Hex(8) % 1702.5814	1702.58	(1.5e+03,2e+03]	glycosylation	N-glyco
Q8BXN9	Tmem87a	Transmembrane protein 87A	62	NTTILLK	N[glycan_1817]TTILLK	high mannose	HexNAc(2)Hex(8) % 1702.5814	1702.58	(1.5e+03,2e+03]	glycosylation	N-glyco
Q501J6	Ddx17	Probable ATP-dependent RNA helicase DDX17		SSQSSSQQFSGIGR						unmodified	N-glyco
P97797	Sirpa	Tyrosine-protein phosphatase non-receptor type substrate 1	271	VTQQSPTSMNQVNLTCR	VTQQSPTSMNQVN[glycan_1314]LTCR	fucosylated	HexNAc(2)Hex(4)Fuc(1) % 1200.4280	1200.43	(1e+03,1.5e+03]	glycosylation	N-glyco
Q99MR3	Slc12a9	Solute carrier family 12 member 9	243	HGHFTGFNGSTLR	HGHFTGFN[glycan_2028]GSTLR	sialylated	HexNAc(4)Hex(5)NeuAc(1) % 1913.6771	1913.68	(1.5e+03,2e+03]	glycosylation	N-glyco
Q8K2W3	Txndc11	Thioredoxin domain-containing protein 11	443	THNVCELCVNQTVGGTR	THNVCELCVN[glycan_3842]QTVGGTR	fucosylated	HexNAc(6)Hex(8)Fuc(2)NeuGc(3) % 3728.2857	3728.29	(3.5e+03,4e+03]	glycosylation	N-glyco
Q91ZX7	Lrp1	Prolow-density lipoprotein receptor-related protein 1	2906	CNASSQFLCSSGR	CN[glycan_1867]ASSQFLCSSGR	fucosylated	HexNAc(4)Hex(4)Fuc(2) % 1752.6446	1752.64	(1.5e+03,2e+03]	glycosylation	N-glyco
Q8BXN9	Tmem87a	Transmembrane protein 87A	62	NTTILLK	N[glycan_1842]TTILLK	fucosylated	HexNAc(3)Hex(6)Fuc(1) % 1727.6130	1727.61	(1.5e+03,2e+03]	glycosylation	N-glyco
Q91ZX7	Lrp1	Prolow-density lipoprotein receptor-related protein 1	2906	CNASSQFLCSSGR	CN[glycan_2028]ASSQFLCSSGR	sialylated	HexNAc(4)Hex(5)NeuAc(1) % 1913.6771	1913.68	(1.5e+03,2e+03]	glycosylation	N-glyco
Q8K400	Stxbp5	Syntaxin-binding protein 5		KVLDGLTAGSSSASQQQQQQQHPPGNR						unmodified	N-glyco
Q91ZX7	Lrp1	Prolow-density lipoprotein receptor-related protein 1	2906	CNASSQFLCSSGR	CN[glycan_1965]ASSQFLCSSGR	fucosylated	HexNAc(6)Hex(3)Fuc(1) % 1850.6927	1850.69	(1.5e+03,2e+03]	glycosylation	N-glyco
Q8BXN9	Tmem87a	Transmembrane protein 87A	62	NTTILLK	N[glycan_1655]TTILLK	high mannose	HexNAc(2)Hex(7) % 1540.5285	1540.53	(1.5e+03,2e+03]	glycosylation	N-glyco
P46935	Nedd4	E3 ubiquitin-protein ligase NEDD4	361	LAVCGNPATSQPVTSSNHSSR						unmodified	N-glyco
Q91ZX7	Lrp1	Prolow-density lipoprotein receptor-related protein 1	2906	CNASSQFLCSSGR	CN[glycan_1924]ASSQFLCSSGR	fucosylated	HexNAc(5)Hex(4)Fuc(1) % 1809.6661	1809.67	(1.5e+03,2e+03]	glycosylation	N-glyco
Q8C145	Slc39a6	Zinc transporter ZIP6	275	NTNDNIQECFNTTK	NTNDNIQECFN[glycan_2272]TTK	sialylated	HexNAc(6)Hex(4)NeuAc(1) % 2157.7831	2157.78	(2e+03,2.5e+03]	glycosylation	N-glyco
E9QMK2	Vcan	Versican core protein	807	WPGDEDNSTSKPLPSTEHAGFTK	WPGDEDN[glycan_3019]STSKPLPSTEHAGFTK	fucosylated	HexNAc(8)Hex(7)Fuc(1) % 2905.0627	2905.06	(2.5e+03,3e+03]	glycosylation	N-glyco
Q9JI18	Lrp1b	Low-density lipoprotein receptor-related protein 1B	4381	DNEDIFCNCTNGK	DNEDIFCN[glycan_1817]CTNGK	high mannose	HexNAc(2)Hex(8) % 1702.5814	1702.58	(1.5e+03,2e+03]	glycosylation	N-glyco
Q99MR3	Slc12a9	Solute carrier family 12 member 9	243	HGHFTGFNGSTLR	HGHFTGFN[glycan_1988]GSTLR	fucosylated	HexNAc(3)Hex(6)Fuc(2) % 1873.6709	1873.67	(1.5e+03,2e+03]	glycosylation	N-glyco
P09581	Csf1r	Macrophage colony-stimulating factor 1 receptor	491	THNSVGNSSQYFR	THNSVGN[glycan_2497]SSQYFR	fucosylated	HexNAc(4)Hex(5)Fuc(1)NeuGc(2) % 2382.8202	2382.82	(2e+03,2.5e+03]	glycosylation	N-glyco
Q99MR3	Slc12a9	Solute carrier family 12 member 9	243	HGHFTGFNGSTLR	HGHFTGFN[glycan_1477]GSTLR	fucosylated	HexNAc(2)Hex(5)Fuc(1) % 1362.4808	1362.48	(1e+03,1.5e+03]	glycosylation	N-glyco
Q60675	Lama2	Laminin subunit alpha-2	359	NLSLNIHGK	N[glycan_1979]LSLNIHGK	high mannose	HexNAc(2)Hex(9) % 1864.6342	1864.63	(1.5e+03,2e+03]	glycosylation	N-glyco
Q9D1T0	Lingo1	Leucine-rich repeat and immunoglobulin-like domain-containing nogo receptor-interacting protein 1	520	SYSPDWPHQPNK	SYSPDWPHQPN[glycan_1979]K	high mannose	HexNAc(2)Hex(9) % 1864.6342	1864.63	(1.5e+03,2e+03]	glycosylation	N-glyco
Q9Z218	Dpp6	Dipeptidyl aminopeptidase-like protein 6	258	LAYATINDSR	LAYATIN[glycan_2127]DSR	fucosylated	HexNAc(6)Hex(4)Fuc(1) % 2012.7455	2012.75	(2e+03,2.5e+03]	glycosylation	N-glyco
Q99MR3	Slc12a9	Solute carrier family 12 member 9	243	HGHFTGFNGSTLR	HGHFTGFN[glycan_2070]GSTLR	fucosylated	HexNAc(5)Hex(4)Fuc(2) % 1955.7240	1955.72	(1.5e+03,2e+03]	glycosylation	N-glyco
Q8C165	Pm20d1	N-fatty-acyl-amino acid synthase/hydrolase PM20D1	443	HYANITNGMYR	HYAN[glycan_1330]ITNGMYR	high mannose	HexNAc(2)Hex(5) % 1216.4229	1216.42	(1e+03,1.5e+03]	glycosylation	N-glyco
P43006	Slc1a2	Excitatory amino acid transporter 2	205	KVLVAPPSEEANTTK	KVLVAPPSEEAN[glycan_2873]TTK	complex/hybrid	HexNAc(8)Hex(7) % 2759.0048	2759	(2.5e+03,3e+03]	glycosylation	N-glyco
Q9JI18	Lrp1b	Low-density lipoprotein receptor-related protein 1B	4381	DNEDIFCNCTNGK	DNEDIFCN[glycan_2069]CTNGK	sialylated	HexNAc(5)Hex(4)NeuAc(1) % 1954.7036	1954.7	(1.5e+03,2e+03]	glycosylation	N-glyco
Q60675	Lama2	Laminin subunit alpha-2	359	NLSLNIHGK	N[glycan_1493]LSLNIHGK	high mannose	HexNAc(2)Hex(6) % 1378.4757	1378.48	(1e+03,1.5e+03]	glycosylation	N-glyco
P43006	Slc1a2	Excitatory amino acid transporter 2	205	KVLVAPPSEEANTTK	KVLVAPPSEEAN[glycan_3279]TTK	sialylated	HexNAc(7)Hex(9)NeuAc(1) % 3171.1266	3171.13	(3e+03,3.5e+03]	glycosylation	N-glyco
P43006	Slc1a2	Excitatory amino acid transporter 2	205	VLVAPPSEEANTTK	VLVAPPSEEAN[glycan_2175]TTK	sialylated	HexNAc(4)Hex(5)Fuc(1)NeuAc(1) % 2059.7350	2059.74	(2e+03,2.5e+03]	glycosylation	N-glyco
P19137	Lama1	Laminin subunit alpha-1	1998	QANDSLAMLR	QAN[glycan_1721]DSLAM[ox]LR	fucosylated	HexNAc(4)Hex(4)Fuc(1) % 1606.5867	1606.59	(1.5e+03,2e+03]	glycosylation	N-glyco
Q91ZX7	Lrp1	Prolow-density lipoprotein receptor-related protein 1	2906	CNASSQFLCSSGR	CN[glycan_1721]ASSQFLCSSGR	fucosylated	HexNAc(4)Hex(4)Fuc(1) % 1606.5867	1606.59	(1.5e+03,2e+03]	glycosylation	N-glyco
P09055	Itgb1	Integrin beta-1	669	DTCAQECSHFNLTK	DTCAQECSHFN[glycan_1979]LTK	high mannose	HexNAc(2)Hex(9) % 1864.6342	1864.63	(1.5e+03,2e+03]	glycosylation	N-glyco
Q60675	Lama2	Laminin subunit alpha-2	359	NLSLNIHGK	N[glycan_1655]LSLNIHGK	high mannose	HexNAc(2)Hex(7) % 1540.5285	1540.53	(1.5e+03,2e+03]	glycosylation	N-glyco
P43006	Slc1a2	Excitatory amino acid transporter 2	205	VLVAPPSEEANTTK	VLVAPPSEEAN[glycan_2613]TTK	fucosylated	HexNAc(6)Hex(7)Fuc(1) % 2498.9040	2498.9	(2e+03,2.5e+03]	glycosylation	N-glyco
Q60675	Lama2	Laminin subunit alpha-2	359	NLSLNIHGK	N[glycan_1817]LSLNIHGK	high mannose	HexNAc(2)Hex(8) % 1702.5814	1702.58	(1.5e+03,2e+03]	glycosylation	N-glyco
Q99MR3	Slc12a9	Solute carrier family 12 member 9	243	HGHFTGFNGSTLR	HGHFTGFN[glycan_1826]GSTLR	fucosylated	HexNAc(3)Hex(5)Fuc(2) % 1711.6181	1711.62	(1.5e+03,2e+03]	glycosylation	N-glyco
Q91ZX7	Lrp1	Prolow-density lipoprotein receptor-related protein 1	2906	CNASSQFLCSSGR	CN[glycan_1866]ASSQFLCSSGR	sialylated	HexNAc(4)Hex(4)NeuAc(1) % 1751.6242	1751.62	(1.5e+03,2e+03]	glycosylation	N-glyco
Q91VF6	Col26a1	Collagen alpha-1(XXVI) chain	70	TVSCQVQNGSETVVQR	TVSCQVQN[glycan_1704]GSETVVQR	sialylated	HexNAc(4)Hex(3)NeuAc(1) % 1589.5714	1589.57	(1.5e+03,2e+03]	glycosylation	N-glyco
Q8BYI9	Tnr	Tenascin-R	869	NITISNVTK	N[glycan_3650]ITISNVTK	sialylated	HexNAc(8)Hex(10)NeuAc(1) % 3536.2588	3536.26	(3.5e+03,4e+03]	glycosylation	N-glyco
P70211	Dcc	Netrin receptor DCC	60	GGNVLLNCSAESDR	GGNVLLN[glycan_2581]CSAESDR	fucosylated	HexNAc(6)Hex(5)Fuc(3) % 2466.9142	2466.91	(2e+03,2.5e+03]	glycosylation	N-glyco
Q99MR3	Slc12a9	Solute carrier family 12 member 9	243	HGHFTGFNGSTLR	HGHFTGFN[glycan_1924]GSTLR	fucosylated	HexNAc(5)Hex(4)Fuc(1) % 1809.6661	1809.67	(1.5e+03,2e+03]	glycosylation	N-glyco
P24668	M6pr	Cation-dependent mannose-6-phosphate receptor	84	EASNHSSGAGLVQINK	EASN[glycan_2465]HSSGAGLVQINK	high mannose	HexNAc(2)Hex(12) % 2350.7927	2350.79	(2e+03,2.5e+03]	glycosylation	N-glyco
P23818	Gria1	Glutamate receptor 1	363	RTNYTLHVIEMK	RTN[glycan_1655]YTLHVIEM[ox]K	high mannose	HexNAc(2)Hex(7) % 1540.5285	1540.53	(1.5e+03,2e+03]	glycosylation	N-glyco
Q9JI18	Lrp1b	Low-density lipoprotein receptor-related protein 1B	4381	DNEDIFCNCTNGK	DNEDIFCN[glycan_1866]CTNGK	sialylated	HexNAc(4)Hex(4)NeuAc(1) % 1751.6242	1751.62	(1.5e+03,2e+03]	glycosylation	N-glyco
Q99MR3	Slc12a9	Solute carrier family 12 member 9	243	HGHFTGFNGSTLR	HGHFTGFN[glycan_1168]GSTLR	high mannose	HexNAc(2)Hex(4) % 1054.3701	1054.37	(1e+03,1.5e+03]	glycosylation	N-glyco
P19137	Lama1	Laminin subunit alpha-1	1998	QANDSLAMLR	QAN[glycan_1762]DSLAM[ox]LR	fucosylated	HexNAc(5)Hex(3)Fuc(1) % 1647.6132	1647.61	(1.5e+03,2e+03]	glycosylation	N-glyco
O35604	Npc1	NPC intracellular cholesterol transporter 1	1063	LIASNITETMR	LIASN[glycan_2303]ITETM[ox]R	high mannose	HexNAc(2)Hex(11) % 2188.7398	2188.74	(2e+03,2.5e+03]	glycosylation	N-glyco
Q8BXN9	Tmem87a	Transmembrane protein 87A	62	NTTILLK	N[glycan_1493]TTILLK	high mannose	HexNAc(2)Hex(6) % 1378.4757	1378.48	(1e+03,1.5e+03]	glycosylation	N-glyco
P97927	Lama4	Laminin subunit alpha-4	333	IQINNSENTLR	IQIN[glycan_2045]NSENTLR	fucosylated	HexNAc(4)Hex(6)Fuc(1) % 1930.6924	1930.69	(1.5e+03,2e+03]	glycosylation	N-glyco
Q99MR3	Slc12a9	Solute carrier family 12 member 9	243	HGHFTGFNGSTLR	HGHFTGFN[glycan_2029]GSTLR	fucosylated	HexNAc(4)Hex(5)Fuc(2) % 1914.6975	1914.7	(1.5e+03,2e+03]	glycosylation	N-glyco
Q99MR3	Slc12a9	Solute carrier family 12 member 9	243	HGHFTGFNGSTLR	HGHFTGFN[glycan_1006]GSTLR	paucimannose	HexNAc(2)Hex(3) % 892.3172	892.317	(500,1e+03]	glycosylation	N-glyco
P97300	Nptn	Neuroplastin	283	KKENGVFEEISNSSGR	KKENGVFEEISN[glycan_2434]SSGR	sialylated	HexNAc(6)Hex(5)NeuAc(1) % 2319.8359	2319.84	(2e+03,2.5e+03]	glycosylation	N-glyco
O35161	Celsr1	Cadherin EGF LAG seven-pass G-type receptor 1	2155	ALRNATQGNSTLFGNDVR	ALRN[glycan_3340]ATQGNSTLFGNDVR	sialylated	HexNAc(6)Hex(7)NeuAc(3) % 3226.1323	3226.13	(3e+03,3.5e+03]	glycosylation	N-glyco
Q99MR3	Slc12a9	Solute carrier family 12 member 9	243	HGHFTGFNGSTLR	HGHFTGFN[glycan_1371]GSTLR	complex/hybrid	HexNAc(3)Hex(4) % 1257.4495	1257.45	(1e+03,1.5e+03]	glycosylation	N-glyco
P19137	Lama1	Laminin subunit alpha-1	1998	QANDSLAMLR	QAN[glycan_1559]DSLAM[ox]LR	fucosylated	HexNAc(4)Hex(3)Fuc(1) % 1444.5339	1444.53	(1e+03,1.5e+03]	glycosylation	N-glyco
Q91ZX7	Lrp1	Prolow-density lipoprotein receptor-related protein 1	2906	CNASSQFLCSSGR	CN[glycan_1762]ASSQFLCSSGR	fucosylated	HexNAc(5)Hex(3)Fuc(1) % 1647.6132	1647.61	(1.5e+03,2e+03]	glycosylation	N-glyco
Q6IRU2	Tpm4	Tropomyosin alpha-4 chain		IQALQQQADDAEDR						unmodified	N-glyco
P97300	Nptn	Neuroplastin	283	KKENGVFEEISNSSGR	KKENGVFEEISN[glycan_2467]SSGR	complex/hybrid	HexNAc(6)Hex(7) % 2352.8461	2352.85	(2e+03,2.5e+03]	glycosylation	N-glyco
P23818	Gria1	Glutamate receptor 1	363	RTNYTLHVIEMK	RTN[glycan_1924]YTLHVIEM[ox]K	fucosylated	HexNAc(5)Hex(4)Fuc(1) % 1809.6661	1809.67	(1.5e+03,2e+03]	glycosylation	N-glyco
G5E8G3	Opcml	Opioid-binding protein/cell adhesion molecule-like	293	DYGNYTCVATNK	DYGN[glycan_1152]YTCVATNK	fucosylated	HexNAc(2)Hex(3)Fuc(1) % 1038.3751	1038.38	(1e+03,1.5e+03]	glycosylation	N-glyco
Q9WU60	Atrn	Attractin	922	AATCINPLNGSVCERPANHSAK	AATCINPLNGSVCERPAN[glycan_3195]HSAK	sialylated	HexNAc(6)Hex(7)Fuc(1)NeuAc(2) % 3081.0948	3081.09	(3e+03,3.5e+03]	glycosylation	N-glyco
P43006	Slc1a2	Excitatory amino acid transporter 2	205	VLVAPPSEEANTTK	VLVAPPSEEAN[glycan_3099]TTK	fucosylated	HexNAc(6)Hex(10)Fuc(1) % 2985.0625	2985.06	(2.5e+03,3e+03]	glycosylation	N-glyco
P19137	Lama1	Laminin subunit alpha-1	2045	VFNTSEDLSR	VFN[glycan_1721]TSEDLSR	fucosylated	HexNAc(4)Hex(4)Fuc(1) % 1606.5867	1606.59	(1.5e+03,2e+03]	glycosylation	N-glyco
P19137	Lama1	Laminin subunit alpha-1	1344	IANISMEVGR	IAN[glycan_1152]ISM[ox]EVGR	fucosylated	HexNAc(2)Hex(3)Fuc(1) % 1038.3751	1038.38	(1e+03,1.5e+03]	glycosylation	N-glyco
P07141	Csf1	Macrophage colony-stimulating factor 1	154	NFFNETK	NFFN[glycan_1559]ETK	fucosylated	HexNAc(4)Hex(3)Fuc(1) % 1444.5339	1444.53	(1e+03,1.5e+03]	glycosylation	N-glyco
Q6PAK3	Prmt8	Protein arginine N-methyltransferase 8	379	GQLCETSVSNDYK						unmodified	N-glyco
P24668	M6pr	Cation-dependent mannose-6-phosphate receptor	84	EASNHSSGAGLVQINK	EASN[glycan_3615]HSSGAGLVQINK	sialylated	HexNAc(6)Hex(6)Fuc(1)NeuAc(4) % 3501.2329	3501.23	(3.5e+03,4e+03]	glycosylation	N-glyco
E9PUR0	Ankhd1	Ankyrin repeat and KH domain-containing 1	1899	PVNPGNTSSSPKHNNTAR	PVNPGN[glycan_2337]TSSSPKHNNTAR	fucosylated	HexNAc(4)Hex(6)Fuc(3) % 2222.8082	2222.81	(2e+03,2.5e+03]	glycosylation	N-glyco
Q9WU60	Atrn	Attractin	922	AATCINPLNGSVCERPANHSAK	AATCINPLNGSVCERPAN[glycan_3033]HSAK	sialylated	HexNAc(6)Hex(6)Fuc(1)NeuAc(2) % 2919.0420	2919.04	(2.5e+03,3e+03]	glycosylation	N-glyco
P15208	Insr	Insulin receptor	910	GLSPGNYSVR	GLSPGN[glycan_1979]YSVR	high mannose	HexNAc(2)Hex(9) % 1864.6342	1864.63	(1.5e+03,2e+03]	glycosylation	N-glyco
Q60675	Lama2	Laminin subunit alpha-2	359	NLSLNIHGK	N[glycan_1899]LSLNIHGK	complex/hybrid	HexNAc(4)Hex(6) % 1784.6345	1784.63	(1.5e+03,2e+03]	glycosylation	N-glyco
E9PV86	Mctp1	Multiple C2 and transmembrane domain-containing protein 1		SPDSAPSSSSASSSLSSSPQPPPR						unmodified	N-glyco
P12960	Cntn1	Contactin-1	494	GKANSTGTLVITNPTR	GKAN[glycan_2951]STGTLVITNPTR	complex/hybrid	HexNAc(6)Hex(10) % 2839.0046	2839	(2.5e+03,3e+03]	glycosylation	N-glyco
A3KGE4	Olfm1	Noelin	60	QLLEKVQNMSQSIEVLDR	QLLEKVQN[glycan_1940]MSQSIEVLDR	complex/hybrid	HexNAc(5)Hex(5) % 1825.6610	1825.66	(1.5e+03,2e+03]	glycosylation	N-glyco
Q810U3	Nfasc	Neurofascin	877	QMVENFSPNQTK	QMVEN[glycan_1987]FSPNQTK	sialylated	HexNAc(3)Hex(6)NeuAc(1) % 1872.6505	1872.65	(1.5e+03,2e+03]	glycosylation	N-glyco
Q60675	Lama2	Laminin subunit alpha-2	359	NLSLNIHGK	N[glycan_1737]LSLNIHGK	complex/hybrid	HexNAc(4)Hex(5) % 1622.5817	1622.58	(1.5e+03,2e+03]	glycosylation	N-glyco
Q60864	Stip1	Stress-induced-phosphoprotein 1		LDPQNHVLYSNR						unmodified	N-glyco
Q8BYI9	Tnr	Tenascin-R	1261	IGSYNGTAGDSLSYHQGR	IGSYN[glycan_2174]GTAGDSLSYHQGR	sialylated	HexNAc(4)Hex(5)Fuc(1)NeuAc(1) % 2059.7350	2059.74	(2e+03,2.5e+03]	glycosylation	N-glyco
P19137	Lama1	Laminin subunit alpha-1	2045	VFNTSEDLSR	VFN[glycan_1965]TSEDLSR	fucosylated	HexNAc(6)Hex(3)Fuc(1) % 1850.6927	1850.69	(1.5e+03,2e+03]	glycosylation	N-glyco
Q9CZ52	Antxr1	Anthrax toxin receptor 1	182	DFNETQLAR	DFN[glycan_2377]ETQLAR	sialylated	HexNAc(5)Hex(5)Fuc(1)NeuAc(1) % 2262.8143	2262.81	(2e+03,2.5e+03]	glycosylation	N-glyco
Q61543	Glg1	Golgi apparatus protein 1	206	GNITEYQCHQYITK	GN[glycan_2111]ITEYQCHQYITK	fucosylated	HexNAc(6)Hex(3)Fuc(2) % 1996.7506	1996.75	(1.5e+03,2e+03]	glycosylation	N-glyco
Q60675	Lama2	Laminin subunit alpha-2	359	NLSLNIHGK	N[glycan_1940]LSLNIHGK	complex/hybrid	HexNAc(5)Hex(5) % 1825.6610	1825.66	(1.5e+03,2e+03]	glycosylation	N-glyco
Q9WU60	Atrn	Attractin	922	AATCINPLNGSVCERPANHSAK	AATCINPLNGSVCERPAN[glycan_3115]HSAK	complex/hybrid	HexNAc(6)Hex(11) % 3001.0574	3001.06	(3e+03,3.5e+03]	glycosylation	N-glyco
P19137	Lama1	Laminin subunit alpha-1	2045	VFNTSEDLSR	VFN[glycan_1559]TSEDLSR	fucosylated	HexNAc(4)Hex(3)Fuc(1) % 1444.5339	1444.53	(1e+03,1.5e+03]	glycosylation	N-glyco
P70126	St8sia5	Alpha-2,8-sialyltransferase 8E	92	EPLEFNSTR	EPLEFN[glycan_2141]STR	high mannose	HexNAc(2)Hex(10) % 2026.6871	2026.69	(2e+03,2.5e+03]	glycosylation	N-glyco
Q8BYI9	Tnr	Tenascin-R	1261	IRIGSYNGTAGDSLSYHQGR	IRIGSYN[glycan_1817]GTAGDSLSYHQGR	high mannose	HexNAc(2)Hex(8) % 1702.5814	1702.58	(1.5e+03,2e+03]	glycosylation	N-glyco
Q8BYI9	Tnr	Tenascin-R	1261	IGSYNGTAGDSLSYHQGR	IGSYN[glycan_2231]GTAGDSLSYHQGR	sialylated	HexNAc(5)Hex(5)NeuAc(1) % 2116.7564	2116.76	(2e+03,2.5e+03]	glycosylation	N-glyco
Q810U4	Nrcam	Neuronal cell adhesion molecule	217	FNHTQTIQQKQPISLK	FN[glycan_1328]HTQTIQQKQPISLK	phospho	HexNAc(2)Hex(4)Phospho(2) % 1214.3027	1214.3	(1e+03,1.5e+03]	glycosylation	N-glyco
Q8BYI9	Tnr	Tenascin-R	1261	IGSYNGTAGDSLSYHQGR	IGSYN[glycan_2627]GTAGDSLSYHQGR	complex/hybrid	HexNAc(6)Hex(8) % 2514.8989	2514.9	(2.5e+03,3e+03]	glycosylation	N-glyco
Q8BYI9	Tnr	Tenascin-R	1261	IGSYNGTAGDSLSYHQGR	IGSYN[glycan_3099]GTAGDSLSYHQGR	fucosylated	HexNAc(6)Hex(10)Fuc(1) % 2985.0625	2985.06	(2.5e+03,3e+03]	glycosylation	N-glyco
Q8BYI9	Tnr	Tenascin-R	1261	IRIGSYNGTAGDSLSYHQGR	IRIGSYN[glycan_3586]GTAGDSLSYHQGR	sialylated	HexNAc(8)Hex(6)Fuc(4)NeuAc(1) % 3472.2790	3472.28	(3e+03,3.5e+03]	glycosylation	N-glyco
Q61543	Glg1	Golgi apparatus protein 1	206	GNITEYQCHQYITK	GN[glycan_1867]ITEYQCHQYITK	fucosylated	HexNAc(4)Hex(4)Fuc(2) % 1752.6446	1752.64	(1.5e+03,2e+03]	glycosylation	N-glyco
A3KGE4	Olfm1	Noelin	60	VQNMSQSIEVLDR	VQN[glycan_1972]M[ox]SQSIEVLDR	fucosylated	HexNAc(3)Hex(5)Fuc(3) % 1857.6760	1857.68	(1.5e+03,2e+03]	glycosylation	N-glyco
Q91ZX7	Lrp1	Prolow-density lipoprotein receptor-related protein 1	3090	MHLNGSNVQVLHR	MHLN[glycan_2175]GSNVQVLHR	fucosylated	HexNAc(4)Hex(5)Fuc(3) % 2060.7554	2060.76	(2e+03,2.5e+03]	glycosylation	N-glyco
Q9CZW5	Tomm70	Mitochondrial import receptor subunit TOM70		QAYTANNSSQVQAAMK						unmodified	N-glyco
Q8BYI9	Tnr	Tenascin-R	1261	SLYKIRIGSYNGTAGDSLSYHQGR	SLYKIRIGSYN[glycan_3487]GTAGDSLSYHQGR	complex/hybrid	HexNAc(8)Hex(7)NeuGc(2) % 3373.1854	3373.19	(3e+03,3.5e+03]	glycosylation	N-glyco
Q8BYI9	Tnr	Tenascin-R	1261	IGSYNGTAGDSLSYHQGR	IGSYN[glycan_1963]GTAGDSLSYHQGR	fucosylated	HexNAc(2)Hex(8)Fuc(1) % 1848.6393	1848.64	(1.5e+03,2e+03]	glycosylation	N-glyco
Q9EPU5	Tnfrsf21	Tumor necrosis factor receptor superfamily member 21	278	TKVPSGIEEGTVPDNTSSTSGK	TKVPSGIEEGTVPDN[glycan_3238]TSSTSGK	complex/hybrid	HexNAc(9)Hex(8) % 3124.1370	3124.14	(3e+03,3.5e+03]	glycosylation	N-glyco
Q8BYI9	Tnr	Tenascin-R	1261	IGSYNGTAGDSLSYHQGR	IGSYN[glycan_1705]GTAGDSLSYHQGR	fucosylated	HexNAc(4)Hex(3)Fuc(2) % 1590.5918	1590.59	(1.5e+03,2e+03]	glycosylation	N-glyco
Q61543	Glg1	Golgi apparatus protein 1	206	GNITEYQCHQYITK	GN[glycan_1655]ITEYQCHQYITK	high mannose	HexNAc(2)Hex(7) % 1540.5285	1540.53	(1.5e+03,2e+03]	glycosylation	N-glyco
P21995	Emb	Embigin	118	KDDEPLETTGDFNTTK	KDDEPLETTGDFN[glycan_3197]TTK	complex/hybrid	HexNAc(8)Hex(9) % 3083.1105	3083.11	(3e+03,3.5e+03]	glycosylation	N-glyco
P70126	St8sia5	Alpha-2,8-sialyltransferase 8E	92	EPLEFNSTR	EPLEFN[glycan_1817]STR	high mannose	HexNAc(2)Hex(8) % 1702.5814	1702.58	(1.5e+03,2e+03]	glycosylation	N-glyco
Q8BYI9	Tnr	Tenascin-R	1261	IGSYNGTAGDSLSYHQGR	IGSYN[glycan_1908]GTAGDSLSYHQGR	fucosylated	HexNAc(5)Hex(3)Fuc(2) % 1793.6711	1793.67	(1.5e+03,2e+03]	glycosylation	N-glyco
Q8BYI9	Tnr	Tenascin-R	1261	IGSYNGTAGDSLSYHQGR	IGSYN[glycan_1413]GTAGDSLSYHQGR	complex/hybrid	HexNAc(4)Hex(3) % 1298.4760	1298.48	(1e+03,1.5e+03]	glycosylation	N-glyco
Q60675	Lama2	Laminin subunit alpha-2	2644	HMQNLTEEQPIEVK	HM[ox]QN[glycan_1680]LTEEQPIEVK	fucosylated	HexNAc(3)Hex(5)Fuc(1) % 1565.5602	1565.56	(1.5e+03,2e+03]	glycosylation	N-glyco
Q91ZX7	Lrp1	Prolow-density lipoprotein receptor-related protein 1	3090	MHLNGSNVQVLHR	MHLN[glycan_1988]GSNVQVLHR	fucosylated	HexNAc(3)Hex(6)Fuc(2) % 1873.6709	1873.67	(1.5e+03,2e+03]	glycosylation	N-glyco
Q60675	Lama2	Laminin subunit alpha-2	2644	HMQNLTEEQPIEVK	HM[ox]QN[glycan_1883]LTEEQPIEVK	fucosylated	HexNAc(4)Hex(5)Fuc(1) % 1768.6396	1768.64	(1.5e+03,2e+03]	glycosylation	N-glyco
Q810U4	Nrcam	Neuronal cell adhesion molecule	1013	NLNFSTR	NLN[glycan_2467]FSTR	complex/hybrid	HexNAc(6)Hex(7) % 2352.8461	2352.85	(2e+03,2.5e+03]	glycosylation	N-glyco
Q61543	Glg1	Golgi apparatus protein 1	206	GNITEYQCHQYITK	GN[glycan_1493]ITEYQCHQYITK	high mannose	HexNAc(2)Hex(6) % 1378.4757	1378.48	(1e+03,1.5e+03]	glycosylation	N-glyco
Q9CQF9	Pcyox1	Prenylcysteine oxidase 1	196	LLNQTLR	LLN[glycan_1809]QTLR	sialylated	HexNAc(3)Hex(4)Fuc(1)NeuAc(1) % 1694.6028	1694.6	(1.5e+03,2e+03]	glycosylation	N-glyco
Q60675	Lama2	Laminin subunit alpha-2	359	NLSLNIHGK	N[glycan_1413]LSLNIHGK	complex/hybrid	HexNAc(4)Hex(3) % 1298.4760	1298.48	(1e+03,1.5e+03]	glycosylation	N-glyco
P43006	Slc1a2	Excitatory amino acid transporter 2	205	KVLVAPPSEEANTTK	KVLVAPPSEEAN[glycan_2424]TTK	sialylated	HexNAc(3)Hex(6)Fuc(1)NeuAc(2) % 2309.8039	2309.8	(2e+03,2.5e+03]	glycosylation	N-glyco
Q810U3	Nfasc	Neurofascin	877	QMVENFSPNQTK	QMVEN[glycan_2289]FSPNQTK	fucosylated	HexNAc(6)Hex(5)Fuc(1) % 2174.7984	2174.8	(2e+03,2.5e+03]	glycosylation	N-glyco
A0A5F8MQ13	Tmem178b	Transmembrane protein 178B	102	QYNSTNMGLWR	QYN[glycan_2175]STNMGLWR	sialylated	HexNAc(4)Hex(5)Fuc(1)NeuAc(1) % 2059.7350	2059.74	(2e+03,2.5e+03]	glycosylation	N-glyco
D3YY49	Lipo2	Lipase	357	IHNLTYLK	IHN[glycan_828]LTYLK	fucosylated	HexNAc(2)Hex(1)Fuc(1) % 714.2695	714.269	(500,1e+03]	glycosylation	N-glyco
Q810U4	Nrcam	Neuronal cell adhesion molecule	1013	NLNFSTR	NLN[glycan_2670]FSTR	complex/hybrid	HexNAc(7)Hex(7) % 2555.9254	2555.93	(2.5e+03,3e+03]	glycosylation	N-glyco
Q61885	Mog	Myelin-oligodendrocyte glycoprotein	59	ISPGKNATGMEVGWYR	ISPGKN[glycan_1330]ATGM[ox]EVGWYR	high mannose	HexNAc(2)Hex(5) % 1216.4229	1216.42	(1e+03,1.5e+03]	glycosylation	N-glyco
Q91ZX7	Lrp1	Prolow-density lipoprotein receptor-related protein 1	3090	MHLNGSNVQVLHR	MHLN[glycan_1502]GSNVQVLHR	fucosylated	HexNAc(3)Hex(3)Fuc(2) % 1387.5125	1387.51	(1e+03,1.5e+03]	glycosylation	N-glyco
A0A1D5RLG3	Rab3gap1	Rab3 GTPase-activating protein catalytic subunit		TSLSDSTTSAYPGDAGK						unmodified	N-glyco
Q8BYI9	Tnr	Tenascin-R	1261	IGSYNGTAGDSLSYHQGR	IGSYN[glycan_1762]GTAGDSLSYHQGR	fucosylated	HexNAc(5)Hex(3)Fuc(1) % 1647.6132	1647.61	(1.5e+03,2e+03]	glycosylation	N-glyco
Q8BYI9	Tnr	Tenascin-R	1261	IGSYNGTAGDSLSYHQGR	IGSYN[glycan_2967]GTAGDSLSYHQGR	fucosylated	HexNAc(4)Hex(7)Fuc(2)NeuGc(2) % 2852.9837	2852.98	(2.5e+03,3e+03]	glycosylation	N-glyco
Q810U3	Nfasc	Neurofascin	877	LGKQMVENFSPNQTK	LGKQMVEN[glycan_2346]FSPNQTK	complex/hybrid	HexNAc(7)Hex(5) % 2231.8198	2231.82	(2e+03,2.5e+03]	glycosylation	N-glyco
Q9EPU5	Tnfrsf21	Tumor necrosis factor receptor superfamily member 21	278	TKVPSGIEEGTVPDNTSSTSGK	TKVPSGIEEGTVPDN[glycan_2928]TSSTSGK	sialylated	HexNAc(7)Hex(5)NeuAc(2) % 2814.0107	2814.01	(2.5e+03,3e+03]	glycosylation	N-glyco
P50608	Fmod	Fibromodulin	166	LYLDHNNLTR	LYLDHNN[glycan_2257]LTR	fucosylated	HexNAc(6)Hex(3)Fuc(3) % 2142.8085	2142.81	(2e+03,2.5e+03]	glycosylation	N-glyco
P21995	Emb	Embigin	118	KDDEPLETTGDFNTTK	KDDEPLETTGDFN[glycan_2684]TTK	sialylated	HexNAc(5)Hex(6)NeuAc(2) % 2569.9047	2569.9	(2.5e+03,3e+03]	glycosylation	N-glyco
Q810U3	Nfasc	Neurofascin	877	QMVENFSPNQTK	QMVEN[glycan_1330]FSPNQTK	high mannose	HexNAc(2)Hex(5) % 1216.4229	1216.42	(1e+03,1.5e+03]	glycosylation	N-glyco
Q9CQF9	Pcyox1	Prenylcysteine oxidase 1	323	MSNITFR	MSN[glycan_3981]ITFR	sialylated	HexNAc(7)Hex(7)Fuc(3)NeuAc(3) % 3867.3854	3867.39	(3.5e+03,4e+03]	glycosylation	N-glyco
Q9CZ52	Antxr1	Anthrax toxin receptor 1	182	DFNETQLAR	DFN[glycan_2069]ETQLAR	sialylated	HexNAc(5)Hex(4)NeuAc(1) % 1954.7036	1954.7	(1.5e+03,2e+03]	glycosylation	N-glyco
Q810U3	Nfasc	Neurofascin	877	LGKQMVENFSPNQTK	LGKQMVEN[glycan_3672]FSPNQTK	sialylated	HexNAc(7)Hex(6)NeuAc(4) % 3558.2543	3558.25	(3.5e+03,4e+03]	glycosylation	N-glyco
Q923L3	Csmd1	CUB and sushi domain-containing protein 1	2795	VVNCSDPGSVENAVR	VVN[glycan_1493]CSDPGSVENAVR	high mannose	HexNAc(2)Hex(6) % 1378.4757	1378.48	(1e+03,1.5e+03]	glycosylation	N-glyco
P97927	Lama4	Laminin subunit alpha-4	735	LFIEEANK	LFIEEAN[glycan_2207]K	fucosylated	HexNAc(4)Hex(7)Fuc(1) % 2092.7452	2092.75	(2e+03,2.5e+03]	glycosylation	N-glyco
A3KGE4	Olfm1	Noelin	60	VQNMSQSIEVLDRR	VQN[glycan_2272]M[ox]SQSIEVLDRR	sialylated	HexNAc(6)Hex(4)NeuAc(1) % 2157.7831	2157.78	(2e+03,2.5e+03]	glycosylation	N-glyco
A2A864	Itgb4	Integrin beta	493	TCNCSTGSLSDTQPCLR	TCN[glycan_1817]CSTGSLSDTQPCLR	high mannose	HexNAc(2)Hex(8) % 1702.5814	1702.58	(1.5e+03,2e+03]	glycosylation	N-glyco
Q60932	Vdac1	Voltage-dependent anion-selective channel protein 1		TKSENGLEFTSSGSANTETTK			Mod1: Deamidation (PeakApex: 0.9840, Theoretical: 0.9840)			unmodified	N-glyco
P43006	Slc1a2	Excitatory amino acid transporter 2	205	VLVAPPSEEANTTKAVISMLNETMNEAPEETK	VLVAPPSEEAN[glycan_3576]TTKAVISM[ox]LNETM[ox]NEAPEETK	sialylated	HexNAc(7)Hex(9)NeuAc(2) % 3462.2220	3462.22	(3e+03,3.5e+03]	glycosylation	N-glyco
Q810U4	Nrcam	Neuronal cell adhesion molecule	1013	NLNFSTR	NLN[glycan_2116]FSTR	sialylated	HexNAc(3)Hex(5)NeuAc(2) % 2001.6932	2001.69	(2e+03,2.5e+03]	glycosylation	N-glyco
Q8BYI9	Tnr	Tenascin-R	1261	IRIGSYNGTAGDSLSYHQGR	IRIGSYN[glycan_2660]GTAGDSLSYHQGR	sialylated	HexNAc(4)Hex(8)Fuc(1)NeuAc(1) % 2545.8934	2545.89	(2.5e+03,3e+03]	glycosylation	N-glyco
P16092	Fgfr1	Fibroblast growth factor receptor 1	264	SPHRPILQAGLPANK	SPHRPILQAGLPAN[glycan_1971]K	sialylated	HexNAc(3)Hex(5)Fuc(1)NeuAc(1) % 1856.6557	1856.66	(1.5e+03,2e+03]	glycosylation	N-glyco
Q8C145	Slc39a6	Zinc transporter ZIP6	275	NTNDNIQECFNTTK	NTNDNIQECFN[glycan_1841]TTK	complex/hybrid	HexNAc(3)Hex(5)NeuGc(1) % 1726.5927	1726.59	(1.5e+03,2e+03]	glycosylation	N-glyco
Q62179	Sema4b	Semaphorin-4B	615	LWVHNGAPVNASASCR	LWVHNGAPVN[glycan_2378]ASASCR	fucosylated	HexNAc(5)Hex(5)Fuc(3) % 2263.8347	2263.83	(2e+03,2.5e+03]	glycosylation	N-glyco
Q99MR3	Slc12a9	Solute carrier family 12 member 9	228	NIPLAPRPGTNASSVPHR	NIPLAPRPGTN[glycan_2175]ASSVPHR	fucosylated	HexNAc(4)Hex(5)Fuc(3) % 2060.7554	2060.76	(2e+03,2.5e+03]	glycosylation	N-glyco
Q8C145	Slc39a6	Zinc transporter ZIP6	275	NTNDNIQECFNTTK	NTNDNIQECFN[glycan_1825]TTK	sialylated	HexNAc(3)Hex(5)NeuAc(1) % 1710.5977	1710.6	(1.5e+03,2e+03]	glycosylation	N-glyco
Q69ZQ1	Myorg	Myogenesis-regulating glycosidase	455	YNVTSFK	YN[glycan_1493]VTSFK	high mannose	HexNAc(2)Hex(6) % 1378.4757	1378.48	(1e+03,1.5e+03]	glycosylation	N-glyco
Q62179	Sema4b	Semaphorin-4B	615	LWVHNGAPVNASASCR	LWVHNGAPVN[glycan_2174]ASASCR	sialylated	HexNAc(4)Hex(5)Fuc(1)NeuAc(1) % 2059.7350	2059.74	(2e+03,2.5e+03]	glycosylation	N-glyco
P97300	Nptn	Neuroplastin	283	KKENGVFEEISNSSGR	KKENGVFEEISN[glycan_2377]SSGR	sialylated	HexNAc(5)Hex(5)Fuc(1)NeuAc(1) % 2262.8143	2262.81	(2e+03,2.5e+03]	glycosylation	N-glyco
Q810U3	Nfasc	Neurofascin	877	QMVENFSPNQTK	QMVEN[glycan_1314]FSPNQTK	fucosylated	HexNAc(2)Hex(4)Fuc(1) % 1200.4280	1200.43	(1e+03,1.5e+03]	glycosylation	N-glyco
P97797	Sirpa	Tyrosine-protein phosphatase non-receptor type substrate 1	168	GIPDQKVNFTCK	GIPDQKVN[glycan_1493]FTCK	high mannose	HexNAc(2)Hex(6) % 1378.4757	1378.48	(1e+03,1.5e+03]	glycosylation	N-glyco
Q8BYI9	Tnr	Tenascin-R	1261	IRIGSYNGTAGDSLSYHQGR	IRIGSYN[glycan_1413]GTAGDSLSYHQGR	complex/hybrid	HexNAc(4)Hex(3) % 1298.4760	1298.48	(1e+03,1.5e+03]	glycosylation	N-glyco
Q3V3R4	Itga1	Integrin alpha-1	531	VYVYAVNQTR	VYVYAVN[glycan_1330]QTR	high mannose	HexNAc(2)Hex(5) % 1216.4229	1216.42	(1e+03,1.5e+03]	glycosylation	N-glyco
P18572	Bsg	Basigin	160	TQLTCSLNSSGVDIVGHR	TQLTCSLN[glycan_2310]SSGVDIVGHR	complex/hybrid	HexNAc(3)Hex(6)NeuGc(2) % 2195.7358	2195.74	(2e+03,2.5e+03]	glycosylation	N-glyco
Q810U3	Nfasc	Neurofascin	877	QMVENFSPNQTK	QMVEN[glycan_3080]FSPNQTK	sialylated	HexNAc(4)Hex(7)Fuc(1)NeuAc(3) % 2966.0314	2966.03	(2.5e+03,3e+03]	glycosylation	N-glyco
Q8C145	Slc39a6	Zinc transporter ZIP6	275	NTNDNIQECFNTTK	NTNDNIQECFN[glycan_1680]TTK	fucosylated	HexNAc(3)Hex(5)Fuc(1) % 1565.5602	1565.56	(1.5e+03,2e+03]	glycosylation	N-glyco
P47754	Capza2	F-actin-capping protein subunit alpha-2	133	EHYPNGVCTVYGK						unmodified	N-glyco
Q62179	Sema4b	Semaphorin-4B	615	LWVHNGAPVNASASCR	LWVHNGAPVN[glycan_2273]ASASCR	fucosylated	HexNAc(6)Hex(4)Fuc(2) % 2158.8034	2158.8	(2e+03,2.5e+03]	glycosylation	N-glyco
Q8C145	Slc39a6	Zinc transporter ZIP6	275	KSFMYSRNTNDNIQECFNTTK	KSFM[ox]YSRNTNDNIQECFN[glycan_3397]TTK	sialylated	HexNAc(7)Hex(6)NeuAc(2)NeuGc(1) % 3283.1538	3283.15	(3e+03,3.5e+03]	glycosylation	N-glyco
P09470	Ace	Angiotensin-converting enzyme	151	QQYNSLLSNMSR	QQYNSLLSN[glycan_1762]M[ox]SR	fucosylated	HexNAc(5)Hex(3)Fuc(1) % 1647.6132	1647.61	(1.5e+03,2e+03]	glycosylation	N-glyco
P21995	Emb	Embigin	118	KDDEPLETTGDFNTTK	KDDEPLETTGDFN[glycan_2377]TTK	sialylated	HexNAc(5)Hex(5)Fuc(1)NeuAc(1) % 2262.8143	2262.81	(2e+03,2.5e+03]	glycosylation	N-glyco
P21995	Emb	Embigin	118	KDDEPLETTGDFNTTK	KDDEPLETTGDFN[glycan_2191]TTK	fucosylated	HexNAc(4)Hex(6)Fuc(2) % 2076.7503	2076.75	(2e+03,2.5e+03]	glycosylation	N-glyco
O35598	Adam10	Disintegrin and metalloproteinase domain-containing protein 10	279	INTTSDEKDPTNPFR	IN[glycan_520]TTSDEKDPTNPFR	small	HexNAc(2) % 406.1588	406.159	(0,500]	glycosylation	N-glyco
O35598	Adam10	Disintegrin and metalloproteinase domain-containing protein 10	279	INTTSDEKDPTNPFR	IN[glycan_1330]TTSDEKDPTNPFR	high mannose	HexNAc(2)Hex(5) % 1216.4229	1216.42	(1e+03,1.5e+03]	glycosylation	N-glyco
O35598	Adam10	Disintegrin and metalloproteinase domain-containing protein 10	279	INTTSDEKDPTNPFR	IN[glycan_844]TTSDEKDPTNPFR	paucimannose	HexNAc(2)Hex(2) % 730.2644	730.264	(500,1e+03]	glycosylation	N-glyco
O35598	Adam10	Disintegrin and metalloproteinase domain-containing protein 10	279	INTTSDEKDPTNPFR	IN[glycan_4277]TTSDEKDPTNPFR	fucosylated	HexNAc(11)Hex(11)Fuc(1) % 4162.5120	4162.51	(4e+03,4.5e+03]	glycosylation	N-glyco
P50608	Fmod	Fibromodulin	166	LYLDHNNLTR	LYLDHNN[glycan_1867]LTR	fucosylated	HexNAc(4)Hex(4)Fuc(2) % 1752.6446	1752.64	(1.5e+03,2e+03]	glycosylation	N-glyco
P50608	Fmod	Fibromodulin	166	LYLDHNNLTR	LYLDHNN[glycan_2086]LTR	fucosylated	HexNAc(5)Hex(5)Fuc(1) % 1971.7189	1971.72	(1.5e+03,2e+03]	glycosylation	N-glyco
O35598	Adam10	Disintegrin and metalloproteinase domain-containing protein 10	279	INTTSDEKDPTNPFR	IN[glycan_1006]TTSDEKDPTNPFR	paucimannose	HexNAc(2)Hex(3) % 892.3172	892.317	(500,1e+03]	glycosylation	N-glyco
Q62179	Sema4b	Semaphorin-4B	615	LWVHNGAPVNASASCR	LWVHNGAPVN[glycan_2070]ASASCR	fucosylated	HexNAc(5)Hex(4)Fuc(2) % 1955.7240	1955.72	(1.5e+03,2e+03]	glycosylation	N-glyco
O35598	Adam10	Disintegrin and metalloproteinase domain-containing protein 10	279	INTTSDEKDPTNPFR	IN[glycan_1493]TTSDEKDPTNPFR	high mannose	HexNAc(2)Hex(6) % 1378.4757	1378.48	(1e+03,1.5e+03]	glycosylation	N-glyco
Q9CQF9	Pcyox1	Prenylcysteine oxidase 1	323	MSNITFR	MSN[glycan_1314]ITFR	fucosylated	HexNAc(2)Hex(4)Fuc(1) % 1200.4280	1200.43	(1e+03,1.5e+03]	glycosylation	N-glyco
P24668	M6pr	Cation-dependent mannose-6-phosphate receptor	58	LRPLFNK	LRPLFN[glycan_2319]K	sialylated	HexNAc(4)Hex(5)NeuAc(2) % 2204.7725	2204.77	(2e+03,2.5e+03]	glycosylation	N-glyco
Q9CZ52	Antxr1	Anthrax toxin receptor 1	182	DFNETQLAR	DFN[glycan_1762]ETQLAR	fucosylated	HexNAc(5)Hex(3)Fuc(1) % 1647.6132	1647.61	(1.5e+03,2e+03]	glycosylation	N-glyco
Q63912	Omg	Oligodendrocyte-myelin glycoprotein	103	SLWNMSAANNNIK	SLWN[glycan_4287]M[ox]SAANNNIK	sialylated	HexNAc(7)Hex(8)NeuAc(5) % 4173.4554	4173.46	(4e+03,4.5e+03]	glycosylation	N-glyco
O35598	Adam10	Disintegrin and metalloproteinase domain-containing protein 10	279	INTTSDEKDPTNPFR	IN[glycan_2813]TTSDEKDPTNPFR	sialylated	HexNAc(5)Hex(5)NeuAc(3) % 2698.9473	2698.95	(2.5e+03,3e+03]	glycosylation	N-glyco
P50608	Fmod	Fibromodulin	166	LYLDHNNLTR	LYLDHNN[glycan_1924]LTR	fucosylated	HexNAc(5)Hex(4)Fuc(1) % 1809.6661	1809.67	(1.5e+03,2e+03]	glycosylation	N-glyco
O35598	Adam10	Disintegrin and metalloproteinase domain-containing protein 10	279	INTTSDEKDPTNPFR	IN[glycan_2321]TTSDEKDPTNPFR	fucosylated	HexNAc(4)Hex(5)Fuc(4) % 2206.8133	2206.81	(2e+03,2.5e+03]	glycosylation	N-glyco
P21995	Emb	Embigin	118	KDDEPLETTGDFNTTK	KDDEPLETTGDFN[glycan_2231]TTK	sialylated	HexNAc(5)Hex(5)NeuAc(1) % 2116.7564	2116.76	(2e+03,2.5e+03]	glycosylation	N-glyco
P43006	Slc1a2	Excitatory amino acid transporter 2	205	VLVAPPSEEANTTK	VLVAPPSEEAN[glycan_3617]TTK	sialylated	HexNAc(8)Hex(8)NeuAc(2) % 3503.2485	3503.25	(3.5e+03,4e+03]	glycosylation	N-glyco
Q8C145	Slc39a6	Zinc transporter ZIP6	275	NTNDNIQECFNTTK	NTNDNIQECFN[glycan_1518]TTK	fucosylated	HexNAc(3)Hex(4)Fuc(1) % 1403.5074	1403.51	(1e+03,1.5e+03]	glycosylation	N-glyco
P21995	Emb	Embigin	118	KDDEPLETTGDFNTTK	KDDEPLETTGDFN[glycan_2070]TTK	fucosylated	HexNAc(5)Hex(4)Fuc(2) % 1955.7240	1955.72	(1.5e+03,2e+03]	glycosylation	N-glyco
O35598	Adam10	Disintegrin and metalloproteinase domain-containing protein 10	279	INTTSDEKDPTNPFR	IN[glycan_4287]TTSDEKDPTNPFR	sialylated	HexNAc(7)Hex(8)NeuAc(5) % 4173.4554	4173.46	(4e+03,4.5e+03]	glycosylation	N-glyco
Q62179	Sema4b	Semaphorin-4B	615	LWVHNGAPVNASASCR	LWVHNGAPVN[glycan_1866]ASASCR	sialylated	HexNAc(4)Hex(4)NeuAc(1) % 1751.6242	1751.62	(1.5e+03,2e+03]	glycosylation	N-glyco
O35598	Adam10	Disintegrin and metalloproteinase domain-containing protein 10	279	INTTSDEKDPTNPFR	IN[glycan_682]TTSDEKDPTNPFR	paucimannose	HexNAc(2)Hex(1) % 568.2116	568.212	(500,1e+03]	glycosylation	N-glyco
P50608	Fmod	Fibromodulin	166	LYLDHNNLTR	LYLDHNN[glycan_1559]LTR	fucosylated	HexNAc(4)Hex(3)Fuc(1) % 1444.5339	1444.53	(1e+03,1.5e+03]	glycosylation	N-glyco
Q8C145	Slc39a6	Zinc transporter ZIP6	275	SFMYSRNTNDNIQECFNTTK	SFMYSRNTNDNIQECFN[glycan_2360]TTK	sialylated	HexNAc(5)Hex(4)NeuAc(2) % 2245.7990	2245.8	(2e+03,2.5e+03]	glycosylation	N-glyco
Q62179	Sema4b	Semaphorin-4B	615	LWVHNGAPVNASASCR	LWVHNGAPVN[glycan_2069]ASASCR	sialylated	HexNAc(5)Hex(4)NeuAc(1) % 1954.7036	1954.7	(1.5e+03,2e+03]	glycosylation	N-glyco
Q62179	Sema4b	Semaphorin-4B	615	LWVHNGAPVNASASCR	LWVHNGAPVN[glycan_2029]ASASCR	fucosylated	HexNAc(4)Hex(5)Fuc(2) % 1914.6975	1914.7	(1.5e+03,2e+03]	glycosylation	N-glyco
P12960	Cntn1	Contactin-1	494	NDGGIYTCFAENNRGKANSTGTLVITNPTR	NDGGIYTCFAENNRGKAN[glycan_2256]STGTLVITNPTR	sialylated	HexNAc(6)Hex(3)Fuc(1)NeuAc(1) % 2141.7881	2141.79	(2e+03,2.5e+03]	glycosylation	N-glyco
Q64449	Mrc2	C-type mannose receptor 2	68	VTPVCNASLPAQR	VTPVCN[glycan_2174]ASLPAQR	sialylated	HexNAc(4)Hex(5)Fuc(1)NeuAc(1) % 2059.7350	2059.74	(2e+03,2.5e+03]	glycosylation	N-glyco
Q91XX6	Pcdhgb4	Protocadherin gamma B4	543	DHGSPTLSANVSMR	DHGSPTLSAN[glycan_2069]VSMR	sialylated	HexNAc(5)Hex(4)NeuAc(1) % 1954.7036	1954.7	(1.5e+03,2e+03]	glycosylation	N-glyco
P33146	Cdh15	Cadherin-15	106	VYLNATLDREK	VYLN[glycan_1680]ATLDREK	fucosylated	HexNAc(3)Hex(5)Fuc(1) % 1565.5602	1565.56	(1.5e+03,2e+03]	glycosylation	N-glyco
Q8JZL1	Il17rd	Interleukin-17 receptor D	55	NSGLHNITFR	NSGLHN[glycan_1330]ITFR	high mannose	HexNAc(2)Hex(5) % 1216.4229	1216.42	(1e+03,1.5e+03]	glycosylation	N-glyco
P21995	Emb	Embigin	118	DDEPLETTGDFNTTK	DDEPLETTGDFN[glycan_2360]TTK	sialylated	HexNAc(5)Hex(4)NeuAc(2) % 2245.7990	2245.8	(2e+03,2.5e+03]	glycosylation	N-glyco
P21995	Emb	Embigin	118	KDDEPLETTGDFNTTK	KDDEPLETTGDFN[glycan_1883]TTK	fucosylated	HexNAc(4)Hex(5)Fuc(1) % 1768.6396	1768.64	(1.5e+03,2e+03]	glycosylation	N-glyco
P56399	Usp5	Ubiquitin carboxyl-terminal hydrolase 5		KQEVQAWDGEVR						unmodified	N-glyco
P21995	Emb	Embigin	118	KDDEPLETTGDFNTTK	KDDEPLETTGDFN[glycan_1559]TTK	fucosylated	HexNAc(4)Hex(3)Fuc(1) % 1444.5339	1444.53	(1e+03,1.5e+03]	glycosylation	N-glyco
Q63912	Omg	Oligodendrocyte-myelin glycoprotein	103	SLWNMSAANNNIK	SLWN[glycan_3405]M[ox]SAANNNIK	complex/hybrid	HexNAc(6)Hex(9)NeuGc(2) % 3291.1324	3291.13	(3e+03,3.5e+03]	glycosylation	N-glyco
P50608	Fmod	Fibromodulin	166	LYLDHNNLTR	LYLDHNN[glycan_1762]LTR	fucosylated	HexNAc(5)Hex(3)Fuc(1) % 1647.6132	1647.61	(1.5e+03,2e+03]	glycosylation	N-glyco
P21995	Emb	Embigin	118	KDDEPLETTGDFNTTK	KDDEPLETTGDFN[glycan_2045]TTK	fucosylated	HexNAc(4)Hex(6)Fuc(1) % 1930.6924	1930.69	(1.5e+03,2e+03]	glycosylation	N-glyco
P21995	Emb	Embigin	118	KDDEPLETTGDFNTTK	KDDEPLETTGDFN[glycan_2272]TTK	sialylated	HexNAc(6)Hex(4)NeuAc(1) % 2157.7831	2157.78	(2e+03,2.5e+03]	glycosylation	N-glyco
A0A0J9YVD2	Ptprz1	Receptor-type tyrosine-protein phosphatase zeta	497	SDVPNTSPNSTSQHVAEFETER	SDVPN[glycan_1762]TSPNSTSQHVAEFETER	fucosylated	HexNAc(5)Hex(3)Fuc(1) % 1647.6132	1647.61	(1.5e+03,2e+03]	glycosylation	N-glyco
Q61290	Cacna1e	Voltage-dependent R-type calcium channel subunit alpha-1E		QGTPVPASGPAAAYK						unmodified	N-glyco
Q91XX9	Pcdhga9	Protocadherin gamma A9	48	GYIVGNISK	GYIVGN[glycan_1817]ISK	high mannose	HexNAc(2)Hex(8) % 1702.5814	1702.58	(1.5e+03,2e+03]	glycosylation	N-glyco
Q61200	Nxph1	Neurexophilin-1	162	HNSTGQGNVSVSLVPPTK	HNSTGQGN[glycan_1575]VSVSLVPPTK	complex/hybrid	HexNAc(4)Hex(4) % 1460.5288	1460.53	(1e+03,1.5e+03]	glycosylation	N-glyco
Q62181	Sema3c	Semaphorin-3C	585	NNSTFLECAPK	N[glycan_1655]NSTFLECAPK	high mannose	HexNAc(2)Hex(7) % 1540.5285	1540.53	(1.5e+03,2e+03]	glycosylation	N-glyco
Q7TNL5	Ppp2r5d	Serine/threonine-protein phosphatase 2A 56 kDa regulatory subunit	402	CVSSPHFQVAER						unmodified	N-glyco
P20352	F3	Tissue factor	169	KNGTFLTLR	KN[glycan_2174]GTFLTLR	sialylated	HexNAc(4)Hex(5)Fuc(1)NeuAc(1) % 2059.7350	2059.74	(2e+03,2.5e+03]	glycosylation	N-glyco
Q9JIS5	Sv2a	Synaptic vesicle glycoprotein 2A	573	LVNSTFLHNK	LVN[glycan_4319]STFLHNK	sialylated	HexNAc(7)Hex(8)NeuAc(3)NeuGc(2) % 4205.4452	4205.45	(4e+03,4.5e+03]	glycosylation	N-glyco
Q9D2L5	Cpxm2	Inactive carboxypeptidase-like protein X2	345	VVNEMCPNITR	VVNEMCPN[glycan_1979]ITR	high mannose	HexNAc(2)Hex(9) % 1864.6342	1864.63	(1.5e+03,2e+03]	glycosylation	N-glyco
P11438	Lamp1	Lysosome-associated membrane glycoprotein 1	159	VYMKNVTVVLR	VYM[ox]KN[glycan_1559]VTVVLR	fucosylated	HexNAc(4)Hex(3)Fuc(1) % 1444.5339	1444.53	(1e+03,1.5e+03]	glycosylation	N-glyco
P20352	F3	Tissue factor	169	KNGTFLTLR	KN[glycan_2028]GTFLTLR	sialylated	HexNAc(4)Hex(5)NeuAc(1) % 1913.6771	1913.68	(1.5e+03,2e+03]	glycosylation	N-glyco
Q91XX9	Pcdhga9	Protocadherin gamma A9	48	GYIVGNISK	GYIVGN[glycan_2069]ISK	sialylated	HexNAc(5)Hex(4)NeuAc(1) % 1954.7036	1954.7	(1.5e+03,2e+03]	glycosylation	N-glyco
Q61490	Alcam	CD166 antigen	361	NATVVWMK	N[glycan_1866]ATVVWM[ox]K	sialylated	HexNAc(4)Hex(4)NeuAc(1) % 1751.6242	1751.62	(1.5e+03,2e+03]	glycosylation	N-glyco
P21995	Emb	Embigin	118	KDDEPLETTGDFNTTK	KDDEPLETTGDFN[glycan_1762]TTK	fucosylated	HexNAc(5)Hex(3)Fuc(1) % 1647.6132	1647.61	(1.5e+03,2e+03]	glycosylation	N-glyco
E9PXU2	Adam17	Disintegrin and metalloproteinase domain-containing protein 17	283	VDDIYRNTSWDNAGFK	VDDIYRN[glycan_3576]TSWDNAGFK	sialylated	HexNAc(7)Hex(9)NeuAc(2) % 3462.2220	3462.22	(3e+03,3.5e+03]	glycosylation	N-glyco
P20352	F3	Tissue factor	169	KNGTFLTLR	KN[glycan_2686]GTFLTLR	fucosylated	HexNAc(5)Hex(6)Fuc(4) % 2571.9454	2571.95	(2.5e+03,3e+03]	glycosylation	N-glyco
P20352	F3	Tissue factor	169	KNGTFLTLR	KN[glycan_2540]GTFLTLR	fucosylated	HexNAc(5)Hex(6)Fuc(3) % 2425.8875	2425.89	(2e+03,2.5e+03]	glycosylation	N-glyco
P97797	Sirpa	Tyrosine-protein phosphatase non-receptor type substrate 1	271	VTQQSPTSMNQVNLTCRAER	VTQQSPTSM[ox]NQVN[glycan_5534]LTCRAER	fucosylated	HexNAc(14)Hex(15)Fuc(1) % 5419.9617	5419.96	(5e+03,5.5e+03]	glycosylation	N-glyco
P27659	Rpl3	60S ribosomal protein L3	103	TVFAEHISDECK						unmodified	N-glyco
A0A140T8K9	Syngap1	Ras/Rap GTPase-activating protein SynGAP		QHSQTPSTLNPTMPASER						unmodified	N-glyco
Q91XX9	Pcdhga9	Protocadherin gamma A9	48	GYIVGNISK	GYIVGN[glycan_1883]ISK	fucosylated	HexNAc(4)Hex(5)Fuc(1) % 1768.6396	1768.64	(1.5e+03,2e+03]	glycosylation	N-glyco
A2A699	Fam171a2	Protein FAM171A2	66	ASVDVFGNR	ASVDVFGN[glycan_1168]R	high mannose	HexNAc(2)Hex(4) % 1054.3701	1054.37	(1e+03,1.5e+03]	glycosylation	N-glyco
E9PXU2	Adam17	Disintegrin and metalloproteinase domain-containing protein 17	283	VTTDCFLEFLIELIDRVDDIYRNTSWDNAGFK	VTTDCFLEFLIELIDRVDDIYRN[glycan_1330]TSWDNAGFK	high mannose	HexNAc(2)Hex(5) % 1216.4229	1216.42	(1e+03,1.5e+03]	glycosylation	N-glyco
A0A0J9YVD2	Ptprz1	Receptor-type tyrosine-protein phosphatase zeta	497	SDVPNTSPNSTSQHVAEFETER	SDVPN[glycan_2393]TSPNSTSQHVAEFETER	sialylated	HexNAc(5)Hex(6)NeuAc(1) % 2278.8092	2278.81	(2e+03,2.5e+03]	glycosylation	N-glyco
Z4YK56	AU040320	Expressed sequence AU040320	1068	NLSSDYRTRTK	N[glycan_3238]LSSDYRTRTK	complex/hybrid	HexNAc(9)Hex(8) % 3124.1370	3124.14	(3e+03,3.5e+03]	glycosylation	N-glyco
Q6NZL8	Scube1	Signal peptide, CUB and EGF-like domain-containing protein 1	255	SQFNATSVADVDKR	SQFN[glycan_1979]ATSVADVDKR	high mannose	HexNAc(2)Hex(9) % 1864.6342	1864.63	(1.5e+03,2e+03]	glycosylation	N-glyco
Q6NZL8	Scube1	Signal peptide, CUB and EGF-like domain-containing protein 1	255	SQFNATSVADVDKR	SQFN[glycan_2141]ATSVADVDKR	high mannose	HexNAc(2)Hex(10) % 2026.6871	2026.69	(2e+03,2.5e+03]	glycosylation	N-glyco
Q05920	Pc	Pyruvate carboxylase, mitochondrial	124	ADFAQACQDAGVR						unmodified	N-glyco
P20357	Map2	Microtubule-associated protein 2		LRDDKTGVIQTSTEQSFSK						unmodified	N-glyco
Q9JJX6	P2rx4	P2X purinoceptor 4	153	CVPFNASVK	CVPFN[glycan_1330]ASVK	high mannose	HexNAc(2)Hex(5) % 1216.4229	1216.42	(1e+03,1.5e+03]	glycosylation	N-glyco
P43006	Slc1a2	Excitatory amino acid transporter 2	205	VLVAPPSEEANTTK	VLVAPPSEEAN[glycan_2264]TTK	complex/hybrid	HexNAc(5)Hex(7) % 2149.7666	2149.77	(2e+03,2.5e+03]	glycosylation	N-glyco
A0A0J9YVD2	Ptprz1	Receptor-type tyrosine-protein phosphatase zeta	497	SDVPNTSPNSTSQHVAEFETER	SDVPN[glycan_2045]TSPNSTSQHVAEFETER	fucosylated	HexNAc(4)Hex(6)Fuc(1) % 1930.6924	1930.69	(1.5e+03,2e+03]	glycosylation	N-glyco
Q9WV69	Dmtn	Dematin		FPAAQPPDPNQPAK						unmodified	N-glyco
Q61625	Grid2	Glutamate receptor ionotropic, delta-2	807	NGQCDLYSSVDAK						unmodified	N-glyco
P06837	Gap43	Neuromodulin		AAQPPTETAESSQAEEEKDAVDEAK						unmodified	N-glyco
P20352	F3	Tissue factor	169	KNGTFLTLR	KN[glycan_2684]GTFLTLR	sialylated	HexNAc(5)Hex(6)NeuAc(2) % 2569.9047	2569.9	(2.5e+03,3e+03]	glycosylation	N-glyco
A0A0J9YVD2	Ptprz1	Receptor-type tyrosine-protein phosphatase zeta	497	SDVPNTSPNSTSQHVAEFETER	SDVPN[glycan_1883]TSPNSTSQHVAEFETER	fucosylated	HexNAc(4)Hex(5)Fuc(1) % 1768.6396	1768.64	(1.5e+03,2e+03]	glycosylation	N-glyco
A2AIR5	Grin3a	Glutamate receptor ionotropic, NMDA 3A	426	TTNLTSGQYLSR	TTN[glycan_3090]LTSGQYLSR	sialylated	HexNAc(7)Hex(6)NeuAc(2) % 2976.0635	2976.06	(2.5e+03,3e+03]	glycosylation	N-glyco
Q4PZA2	Ece1	Endothelin-converting enzyme 1	165	HLLENATASVSEAER	HLLEN[glycan_1979]ATASVSEAER	high mannose	HexNAc(2)Hex(9) % 1864.6342	1864.63	(1.5e+03,2e+03]	glycosylation	N-glyco
P20352	F3	Tissue factor	169	KNGTFLTLR	KN[glycan_2435]GTFLTLR	fucosylated	HexNAc(6)Hex(5)Fuc(2) % 2320.8563	2320.86	(2e+03,2.5e+03]	glycosylation	N-glyco
Q63912	Omg	Oligodendrocyte-myelin glycoprotein	103	SLWNMSAANNNIK	SLWN[glycan_1908]M[ox]SAANNNIK	fucosylated	HexNAc(5)Hex(3)Fuc(2) % 1793.6711	1793.67	(1.5e+03,2e+03]	glycosylation	N-glyco
Q9ERB5	Slco1c1	Solute carrier organic anion transporter family member 1C1	536	SGNWSGMMGR	SGN[glycan_1988]WSGMMGR	fucosylated	HexNAc(3)Hex(6)Fuc(2) % 1873.6709	1873.67	(1.5e+03,2e+03]	glycosylation	N-glyco
P20352	F3	Tissue factor	169	KNGTFLTLR	KN[glycan_1866]GTFLTLR	sialylated	HexNAc(4)Hex(4)NeuAc(1) % 1751.6242	1751.62	(1.5e+03,2e+03]	glycosylation	N-glyco
P20352	F3	Tissue factor	169	KNGTFLTLR	KN[glycan_2232]GTFLTLR	fucosylated	HexNAc(5)Hex(5)Fuc(2) % 2117.7768	2117.78	(2e+03,2.5e+03]	glycosylation	N-glyco
B0V2N1	Ptprs	Receptor-type tyrosine-protein phosphatase S	720	KVEAEALNATAIR	KVEAEALN[glycan_3279]ATAIR	sialylated	HexNAc(5)Hex(7)Fuc(1)NeuAc(3) % 3169.1108	3169.11	(3e+03,3.5e+03]	glycosylation	N-glyco
P43006	Slc1a2	Excitatory amino acid transporter 2	205	VLVAPPSEEANTTK	VLVAPPSEEAN[glycan_3557]TTK	sialylated	HexNAc(5)Hex(6)NeuAc(5) % 3443.1910	3443.19	(3e+03,3.5e+03]	glycosylation	N-glyco
A0A0J9YVD2	Ptprz1	Receptor-type tyrosine-protein phosphatase zeta	497	SDVPNTSPNSTSQHVAEFETER	SDVPN[glycan_1867]TSPNSTSQHVAEFETER	sialylated	HexNAc(4)Hex(4)NeuAc(1) % 1751.6242	1751.62	(1.5e+03,2e+03]	glycosylation	N-glyco
P20352	F3	Tissue factor	169	KNGTFLTLR	KN[glycan_1721]GTFLTLR	fucosylated	HexNAc(4)Hex(4)Fuc(1) % 1606.5867	1606.59	(1.5e+03,2e+03]	glycosylation	N-glyco
Q91VB8	Hba-a1	Alpha globin 1		IGGHGAEYGAEALER						unmodified	N-glyco
P20352	F3	Tissue factor	169	KNGTFLTLR	KN[glycan_1705]GTFLTLR	fucosylated	HexNAc(4)Hex(3)Fuc(2) % 1590.5918	1590.59	(1.5e+03,2e+03]	glycosylation	N-glyco
Q91XX9	Pcdhga9	Protocadherin gamma A9	48	GYIVGNISK	GYIVGN[glycan_1721]ISK	fucosylated	HexNAc(4)Hex(4)Fuc(1) % 1606.5867	1606.59	(1.5e+03,2e+03]	glycosylation	N-glyco
P20352	F3	Tissue factor	169	KNGTFLTLR	KN[glycan_2013]GTFLTLR	fucosylated	HexNAc(4)Hex(4)Fuc(3) % 1898.7025	1898.7	(1.5e+03,2e+03]	glycosylation	N-glyco
Q8CFU0	Tmem198b	Transmembrane protein 198b	278	NSSGTGLCGGSYR	N[glycan_1680]SSGTGLCGGSYR	fucosylated	HexNAc(3)Hex(5)Fuc(1) % 1565.5602	1565.56	(1.5e+03,2e+03]	glycosylation	N-glyco
P18572	Bsg	Basigin	160	TQLTCSLNSSGVDIVGHR	TQLTCSLN[glycan_2428]SSGVDIVGHR	phospho	HexNAc(4)Hex(7)NeuAc(1)Phospho(1) % 2317.7490	2317.75	(2e+03,2.5e+03]	glycosylation	N-glyco
P20352	F3	Tissue factor	169	KNGTFLTLR	KN[glycan_2086]GTFLTLR	fucosylated	HexNAc(5)Hex(5)Fuc(1) % 1971.7189	1971.72	(1.5e+03,2e+03]	glycosylation	N-glyco
Q91XX9	Pcdhga9	Protocadherin gamma A9	48	GYIVGNISK	GYIVGN[glycan_1762]ISK	fucosylated	HexNAc(5)Hex(3)Fuc(1) % 1647.6132	1647.61	(1.5e+03,2e+03]	glycosylation	N-glyco
B1AZP2	Dlgap4	Disks large-associated protein 4	861	GLCEQNLNPDANPR						unmodified	N-glyco
Q9Z218	Dpp6	Dipeptidyl aminopeptidase-like protein 6	112	NVETNNSTVLIEGK	NVETN[glycan_3238]NSTVLIEGK	complex/hybrid	HexNAc(9)Hex(8) % 3124.1370	3124.14	(3e+03,3.5e+03]	glycosylation	N-glyco
Q8CIF4	Btd	Biotinidase	127	FNDTEVLQR	FN[glycan_3222]DTEVLQR	sialylated	HexNAc(6)Hex(9)Fuc(1)NeuAc(1) % 3114.1051	3114.11	(3e+03,3.5e+03]	glycosylation	N-glyco
P20352	F3	Tissue factor	169	KNGTFLTLR	KN[glycan_2273]GTFLTLR	fucosylated	HexNAc(6)Hex(4)Fuc(2) % 2158.8034	2158.8	(2e+03,2.5e+03]	glycosylation	N-glyco
A0A0J9YVD2	Ptprz1	Receptor-type tyrosine-protein phosphatase zeta	497	SDVPNTSPNSTSQHVAEFETER	SDVPN[glycan_2272]TSPNSTSQHVAEFETER	sialylated	HexNAc(6)Hex(4)NeuAc(1) % 2157.7831	2157.78	(2e+03,2.5e+03]	glycosylation	N-glyco
A0A0J9YVD2	Ptprz1	Receptor-type tyrosine-protein phosphatase zeta	497	SDVPNTSPNSTSQHVAEFETER	SDVPN[glycan_2377]TSPNSTSQHVAEFETER	sialylated	HexNAc(5)Hex(5)Fuc(1)NeuAc(1) % 2262.8143	2262.81	(2e+03,2.5e+03]	glycosylation	N-glyco
P43006	Slc1a2	Excitatory amino acid transporter 2	205	KVLVAPPSEEANTTKAVISMLNETMNEAPEETK	KVLVAPPSEEAN[glycan_2475]TTKAVISM[ox]LNETM[ox]NEAPEETK	sialylated	HexNAc(7)Hex(4)NeuAc(1) % 2360.8624	2360.86	(2e+03,2.5e+03]	glycosylation	N-glyco
Q9ERB5	Slco1c1	Solute carrier organic anion transporter family member 1C1	536	SGNWSGMMGR	SGN[glycan_1883]WSGMMGR	fucosylated	HexNAc(4)Hex(5)Fuc(1) % 1768.6396	1768.64	(1.5e+03,2e+03]	glycosylation	N-glyco
Q62205	Scn9a	Sodium channel protein type 9 subunit alpha	1364	FSVSQVANR	FSVSQVAN[glycan_1987]R	sialylated	HexNAc(3)Hex(6)NeuAc(1) % 1872.6505	1872.65	(1.5e+03,2e+03]	glycosylation	N-glyco
P20352	F3	Tissue factor	169	KNGTFLTLR	KN[glycan_1762]GTFLTLR	fucosylated	HexNAc(5)Hex(3)Fuc(1) % 1647.6132	1647.61	(1.5e+03,2e+03]	glycosylation	N-glyco
P20352	F3	Tissue factor	169	KNGTFLTLR	KN[glycan_1817]GTFLTLR	high mannose	HexNAc(2)Hex(8) % 1702.5814	1702.58	(1.5e+03,2e+03]	glycosylation	N-glyco
P20352	F3	Tissue factor	169	KNGTFLTLR	KN[glycan_2069]GTFLTLR	sialylated	HexNAc(5)Hex(4)NeuAc(1) % 1954.7036	1954.7	(1.5e+03,2e+03]	glycosylation	N-glyco
Q8CIF4	Btd	Biotinidase	127	FNDTEVLQR	FN[glycan_1655]DTEVLQR	high mannose	HexNAc(2)Hex(7) % 1540.5285	1540.53	(1.5e+03,2e+03]	glycosylation	N-glyco
Q91ZX7	Lrp1	Prolow-density lipoprotein receptor-related protein 1	447	VNRFNSTEYQVVTR	VNRFN[glycan_2231]STEYQVVTR	sialylated	HexNAc(5)Hex(5)NeuAc(1) % 2116.7564	2116.76	(2e+03,2.5e+03]	glycosylation	N-glyco
Q91ZX7	Lrp1	Prolow-density lipoprotein receptor-related protein 1	447	VNRFNSTEYQVVTR	VNRFN[glycan_2070]STEYQVVTR	fucosylated	HexNAc(5)Hex(4)Fuc(2) % 1955.7240	1955.72	(1.5e+03,2e+03]	glycosylation	N-glyco
Q93092	Taldo1	Transaldolase		WLHNEDQMAVEK						unmodified	N-glyco
Z4YK56	AU040320	Expressed sequence AU040320	1068	NLSSDYRTRTK	N[glycan_2578]LSSDYRTRTK	sialylated	HexNAc(2)Hex(10)Fuc(1)NeuAc(1) % 2463.8404	2463.84	(2e+03,2.5e+03]	glycosylation	N-glyco
Q91ZX7	Lrp1	Prolow-density lipoprotein receptor-related protein 1	447	VNRFNSTEYQVVTR	VNRFN[glycan_2191]STEYQVVTR	fucosylated	HexNAc(4)Hex(6)Fuc(2) % 2076.7503	2076.75	(2e+03,2.5e+03]	glycosylation	N-glyco
P97449	Anpep	Aminopeptidase N	817	NATLVNEADKLR	N[glycan_2936]ATLVNEADKLR	complex/hybrid	HexNAc(6)Hex(8)NeuGc(1) % 2821.9893	2821.99	(2.5e+03,3e+03]	glycosylation	N-glyco
Q3V3R4	Itga1	Integrin alpha-1	1113	GELQSENSSLTLSSSNR	GELQSEN[glycan_2003]SSLTLSSSNR	complex/hybrid	HexNAc(3)Hex(6)NeuGc(1) % 1888.6454	1888.65	(1.5e+03,2e+03]	glycosylation	N-glyco
Q91ZX7	Lrp1	Prolow-density lipoprotein receptor-related protein 1	447	VNRFNSTEYQVVTR	VNRFN[glycan_2086]STEYQVVTR	fucosylated	HexNAc(5)Hex(5)Fuc(1) % 1971.7189	1971.72	(1.5e+03,2e+03]	glycosylation	N-glyco
F8VQJ3	Lamc1	Laminin subunit gamma-1	1020	CDQCEENYFYNR	CDQCEENYFYN[glycan_1737]R	complex/hybrid	HexNAc(4)Hex(5) % 1622.5817	1622.58	(1.5e+03,2e+03]	glycosylation	N-glyco
Q8BYI9	Tnr	Tenascin-R	198	NCSEPYCPLGCSSR	N[glycan_1809]CSEPYCPLGCSSR	sialylated	HexNAc(3)Hex(4)Fuc(1)NeuAc(1) % 1694.6028	1694.6	(1.5e+03,2e+03]	glycosylation	N-glyco
Q80X80	C2cd2l	Phospholipid transfer protein C2CD2L		EAGLSQSHDDLSNTTATPSVR						unmodified	N-glyco
Q9Z218	Dpp6	Dipeptidyl aminopeptidase-like protein 6	112	NVETNNSTVLIEGK	NVETN[glycan_2928]NSTVLIEGK	sialylated	HexNAc(7)Hex(5)NeuAc(2) % 2814.0107	2814.01	(2.5e+03,3e+03]	glycosylation	N-glyco
Q9ERB5	Slco1c1	Solute carrier organic anion transporter family member 1C1	536	SGNWSGMMGR	SGN[glycan_2028]WSGMMGR	sialylated	HexNAc(4)Hex(5)NeuAc(1) % 1913.6771	1913.68	(1.5e+03,2e+03]	glycosylation	N-glyco
P12960	Cntn1	Contactin-1	494	ANSTGTLVITNPTR	AN[glycan_1988]STGTLVITNPTR	complex/hybrid	HexNAc(3)Hex(4)NeuGc(2) % 1871.6301	1871.63	(1.5e+03,2e+03]	glycosylation	N-glyco
Q91ZX7	Lrp1	Prolow-density lipoprotein receptor-related protein 1	447	VNRFNSTEYQVVTR	VNRFN[glycan_1924]STEYQVVTR	fucosylated	HexNAc(5)Hex(4)Fuc(1) % 1809.6661	1809.67	(1.5e+03,2e+03]	glycosylation	N-glyco
Q91ZX7	Lrp1	Prolow-density lipoprotein receptor-related protein 1	447	VNRFNSTEYQVVTR	VNRFN[glycan_1867]STEYQVVTR	fucosylated	HexNAc(4)Hex(4)Fuc(2) % 1752.6446	1752.64	(1.5e+03,2e+03]	glycosylation	N-glyco
Q8CIF4	Btd	Biotinidase	127	FNDTEVLQR	FN[glycan_1493]DTEVLQR	high mannose	HexNAc(2)Hex(6) % 1378.4757	1378.48	(1e+03,1.5e+03]	glycosylation	N-glyco
P43006	Slc1a2	Excitatory amino acid transporter 2	215	AVISMLNETMNEAPEETK	AVISM[ox]LN[glycan_2684]ETM[ox]NEAPEETK	sialylated	HexNAc(5)Hex(6)NeuAc(2) % 2569.9047	2569.9	(2.5e+03,3e+03]	glycosylation	N-glyco
P97449	Anpep	Aminopeptidase N	817	NATLVNEADKLR	N[glycan_3123]ATLVNEADKLR	sialylated	HexNAc(7)Hex(8)NeuAc(1) % 3009.0737	3009.07	(3e+03,3.5e+03]	glycosylation	N-glyco
Q8CIF4	Btd	Biotinidase	127	FNDTEVLQR	FN[glycan_3229]DTEVLQR	fucosylated	HexNAc(6)Hex(9)Fuc(3) % 3115.1255	3115.13	(3e+03,3.5e+03]	glycosylation	N-glyco
P20352	F3	Tissue factor	169	KNGTFLTLR	KN[glycan_2070]GTFLTLR	fucosylated	HexNAc(5)Hex(4)Fuc(2) % 1955.7240	1955.72	(1.5e+03,2e+03]	glycosylation	N-glyco
Q91ZX7	Lrp1	Prolow-density lipoprotein receptor-related protein 1	447	VNRFNSTEYQVVTR	VNRFN[glycan_2029]STEYQVVTR	fucosylated	HexNAc(4)Hex(5)Fuc(2) % 1914.6975	1914.7	(1.5e+03,2e+03]	glycosylation	N-glyco
Q8BHE5	Bmp3	Bone morphogenetic protein 3	459	VYPNMTVDSCACR	VYPN[glycan_1330]MTVDSCACR	high mannose	HexNAc(2)Hex(5) % 1216.4229	1216.42	(1e+03,1.5e+03]	glycosylation	N-glyco
P20352	F3	Tissue factor	169	KNGTFLTLR	KN[glycan_2337]GTFLTLR	fucosylated	HexNAc(4)Hex(6)Fuc(3) % 2222.8082	2222.81	(2e+03,2.5e+03]	glycosylation	N-glyco
P43006	Slc1a2	Excitatory amino acid transporter 2	215	AVISMLNETMNEAPEETK	AVISM[ox]LN[glycan_2539]ETM[ox]NEAPEETK	sialylated	HexNAc(5)Hex(6)Fuc(1)NeuAc(1) % 2424.8671	2424.87	(2e+03,2.5e+03]	glycosylation	N-glyco
Q91ZX7	Lrp1	Prolow-density lipoprotein receptor-related protein 1	447	VNRFNSTEYQVVTR	VNRFN[glycan_2028]STEYQVVTR	sialylated	HexNAc(4)Hex(5)NeuAc(1) % 1913.6771	1913.68	(1.5e+03,2e+03]	glycosylation	N-glyco
P97300	Nptn	Neuroplastin	283	ENGVFEEISNSSGR	ENGVFEEISN[glycan_2873]SSGR	complex/hybrid	HexNAc(8)Hex(7) % 2759.0048	2759	(2.5e+03,3e+03]	glycosylation	N-glyco
P43006	Slc1a2	Excitatory amino acid transporter 2	205	KVLVAPPSEEANTTK	KVLVAPPSEEAN[glycan_3922]TTK	sialylated	HexNAc(6)Hex(7)NeuAc(5) % 3808.3232	3808.32	(3.5e+03,4e+03]	glycosylation	N-glyco
Q91ZX7	Lrp1	Prolow-density lipoprotein receptor-related protein 1	4076	LNGTDPIVAADSK	LN[glycan_1371]GTDPIVAADSK	complex/hybrid	HexNAc(3)Hex(4) % 1257.4495	1257.45	(1e+03,1.5e+03]	glycosylation	N-glyco
Q9ERB5	Slco1c1	Solute carrier organic anion transporter family member 1C1	536	SGNWSGMMGR	SGN[glycan_1493]WSGMMGR	high mannose	HexNAc(2)Hex(6) % 1378.4757	1378.48	(1e+03,1.5e+03]	glycosylation	N-glyco
Q91ZX7	Lrp1	Prolow-density lipoprotein receptor-related protein 1	447	VNRFNSTEYQVVTR	VNRFN[glycan_1680]STEYQVVTR	fucosylated	HexNAc(3)Hex(5)Fuc(1) % 1565.5602	1565.56	(1.5e+03,2e+03]	glycosylation	N-glyco
P97449	Anpep	Aminopeptidase N	817	NATLVNEADKLR	N[glycan_2919]ATLVNEADKLR	complex/hybrid	HexNAc(6)Hex(6)NeuGc(2) % 2804.9739	2804.97	(2.5e+03,3e+03]	glycosylation	N-glyco
Q06890	Clu	Clusterin	327	QELNDSLQVAER	QELN[glycan_1663]DSLQVAER	sialylated	HexNAc(3)Hex(4)NeuAc(1) % 1548.5449	1548.54	(1.5e+03,2e+03]	glycosylation	N-glyco
Q91ZX7	Lrp1	Prolow-density lipoprotein receptor-related protein 1	447	VNRFNSTEYQVVTR	VNRFN[glycan_1721]STEYQVVTR	fucosylated	HexNAc(4)Hex(4)Fuc(1) % 1606.5867	1606.59	(1.5e+03,2e+03]	glycosylation	N-glyco
Q91ZX7	Lrp1	Prolow-density lipoprotein receptor-related protein 1	447	VNRFNSTEYQVVTR	VNRFN[glycan_1866]STEYQVVTR	sialylated	HexNAc(4)Hex(4)NeuAc(1) % 1751.6242	1751.62	(1.5e+03,2e+03]	glycosylation	N-glyco
Q91ZX7	Lrp1	Prolow-density lipoprotein receptor-related protein 1	447	VNRFNSTEYQVVTR	VNRFN[glycan_1762]STEYQVVTR	fucosylated	HexNAc(5)Hex(3)Fuc(1) % 1647.6132	1647.61	(1.5e+03,2e+03]	glycosylation	N-glyco
P70206	Plxna1	Plexin-A1	1096	ENSCMVYNDTTMVCR	ENSCM[ox]VYN[glycan_2531]DTTMVCR	fucosylated	HexNAc(4)Hex(9)Fuc(1) % 2416.8509	2416.85	(2e+03,2.5e+03]	glycosylation	N-glyco
Q9R0B9	Plod2	Procollagen-lysine,2-oxoglutarate 5-dioxygenase 2	63	YFNYTVK	YFN[glycan_1979]YTVK	high mannose	HexNAc(2)Hex(9) % 1864.6342	1864.63	(1.5e+03,2e+03]	glycosylation	N-glyco
P97449	Anpep	Aminopeptidase N	817	NATLVNEADKLR	N[glycan_2902]ATLVNEADKLR	sialylated	HexNAc(4)Hex(5)Fuc(2)NeuAc(3) % 2787.9837	2787.98	(2.5e+03,3e+03]	glycosylation	N-glyco
Q3V3R4	Itga1	Integrin alpha-1	1113	GELQSENSSLTLSSSNR	GELQSEN[glycan_1986]SSLTLSSSNR	complex/hybrid	HexNAc(3)Hex(4)NeuGc(2) % 1871.6301	1871.63	(1.5e+03,2e+03]	glycosylation	N-glyco
P18572	Bsg	Basigin	126	WVRAQASVVVLEPGTIQTSVQEVNSKTQLTCSLNSSGVDIVGHR						unmodified	N-glyco
P97300	Nptn	Neuroplastin	283	KENGVFEEISNSSGR	KENGVFEEISN[glycan_2539]SSGR	sialylated	HexNAc(5)Hex(6)Fuc(1)NeuAc(1) % 2424.8671	2424.87	(2e+03,2.5e+03]	glycosylation	N-glyco
P18572	Bsg	Basigin	160	TQLTCSLNSSGVDIVGHR	TQLTCSLN[glycan_3128]SSGVDIVGHR	fucosylated	HexNAc(4)Hex(7)Fuc(1)NeuGc(3) % 3014.0162	3014.02	(3e+03,3.5e+03]	glycosylation	N-glyco
Q9QZC2	Plxnc1	Plexin-C1	86	DQAGNCTEPVSLAPPARPR	DQAGN[glycan_1330]CTEPVSLAPPARPR	high mannose	HexNAc(2)Hex(5) % 1216.4229	1216.42	(1e+03,1.5e+03]	glycosylation	N-glyco
Q9ERB5	Slco1c1	Solute carrier organic anion transporter family member 1C1	536	SGNWSGMMGR	SGN[glycan_1721]WSGMMGR	fucosylated	HexNAc(4)Hex(4)Fuc(1) % 1606.5867	1606.59	(1.5e+03,2e+03]	glycosylation	N-glyco
Q9R0B9	Plod2	Procollagen-lysine,2-oxoglutarate 5-dioxygenase 2	63	YFNYTVK	YFN[glycan_1817]YTVK	high mannose	HexNAc(2)Hex(8) % 1702.5814	1702.58	(1.5e+03,2e+03]	glycosylation	N-glyco
P97449	Anpep	Aminopeptidase N	817	NATLVNEADKLR	N[glycan_2901]ATLVNEADKLR	sialylated	HexNAc(4)Hex(5)NeuAc(4) % 2786.9634	2786.96	(2.5e+03,3e+03]	glycosylation	N-glyco
Q60770	Stxbp3	Syntaxin-binding protein 3		TEQDLALGTDAEGQR						unmodified	N-glyco
Q9QZC2	Plxnc1	Plexin-C1	86	DQAGNCTEPVSLAPPARPR	DQAGN[glycan_1493]CTEPVSLAPPARPR	high mannose	HexNAc(2)Hex(6) % 1378.4757	1378.48	(1e+03,1.5e+03]	glycosylation	N-glyco
P97300	Nptn	Neuroplastin	283	KENGVFEEISNSSGR	KENGVFEEISN[glycan_2434]SSGR	sialylated	HexNAc(6)Hex(5)NeuAc(1) % 2319.8359	2319.84	(2e+03,2.5e+03]	glycosylation	N-glyco
Q61885	Mog	Myelin-oligodendrocyte glycoprotein	59	NATGMEVGWYR	N[glycan_2013]ATGM[ox]EVGWYR	fucosylated	HexNAc(4)Hex(4)Fuc(3) % 1898.7025	1898.7	(1.5e+03,2e+03]	glycosylation	N-glyco
P12960	Cntn1	Contactin-1	494	GKANSTGTLVITNPTR	GKAN[glycan_2506]STGTLVITNPTR	sialylated	HexNAc(5)Hex(4)Fuc(1)NeuAc(2) % 2391.8569	2391.86	(2e+03,2.5e+03]	glycosylation	N-glyco
P12960	Cntn1	Contactin-1	457	GTEWLVNSSR	GTEWLVN[glycan_2736]SSR	fucosylated	HexNAc(9)Hex(4)Fuc(1) % 2621.9836	2621.98	(2.5e+03,3e+03]	glycosylation	N-glyco
P12960	Cntn1	Contactin-1	457	GTEWLVNSSR	GTEWLVN[glycan_2028]SSR	sialylated	HexNAc(4)Hex(5)NeuAc(1) % 1913.6771	1913.68	(1.5e+03,2e+03]	glycosylation	N-glyco
P16283	Slc4a3	Anion exchange protein 3	234	LCPGSALGNPGPEQR						unmodified	N-glyco
A3KGE4	Olfm1	Noelin	60	VQNMSQSIEVLDR	VQN[glycan_2028]M[ox]SQSIEVLDR	sialylated	HexNAc(4)Hex(5)NeuAc(1) % 1913.6771	1913.68	(1.5e+03,2e+03]	glycosylation	N-glyco
P01831	Thy1	Thy-1 membrane glycoprotein		SRVTLSNQPYIK						unmodified	N-glyco
P12960	Cntn1	Contactin-1	457	GTEWLVNSSR	GTEWLVN[glycan_1825]SSR	sialylated	HexNAc(3)Hex(5)NeuAc(1) % 1710.5977	1710.6	(1.5e+03,2e+03]	glycosylation	N-glyco
Q9QZC2	Plxnc1	Plexin-C1	86	DQAGNCTEPVSLAPPARPR	DQAGN[glycan_1534]CTEPVSLAPPARPR	complex/hybrid	HexNAc(3)Hex(5) % 1419.5023	1419.5	(1e+03,1.5e+03]	glycosylation	N-glyco
Q01705	Notch1	Neurogenic locus notch homolog protein 1	1587	NNSFHFLR	N[glycan_1979]NSFHFLR	high mannose	HexNAc(2)Hex(9) % 1864.6342	1864.63	(1.5e+03,2e+03]	glycosylation	N-glyco
Q3V3R4	Itga1	Integrin alpha-1	1113	GELQSENSSLTLSSSNR	GELQSEN[glycan_1971]SSLTLSSSNR	sialylated	HexNAc(3)Hex(5)Fuc(1)NeuAc(1) % 1856.6557	1856.66	(1.5e+03,2e+03]	glycosylation	N-glyco
Q61885	Mog	Myelin-oligodendrocyte glycoprotein	59	NATGMEVGWYR	N[glycan_1168]ATGMEVGWYR	high mannose	HexNAc(2)Hex(4) % 1054.3701	1054.37	(1e+03,1.5e+03]	glycosylation	N-glyco
Q06335	Aplp2	Amyloid beta precursor like protein 2	485	RNQSLSLLYK	RN[glycan_1664]QSLSLLYK	fucosylated	HexNAc(3)Hex(4)Fuc(2) % 1549.5653	1549.57	(1.5e+03,2e+03]	glycosylation	N-glyco
A0A0J9YVD2	Ptprz1	Receptor-type tyrosine-protein phosphatase zeta	497	SDVPNTSPNSTSQHVAEFETER	SDVPN[glycan_3008]TSPNSTSQHVAEFETER	sialylated	HexNAc(5)Hex(8)NeuAc(2) % 2894.0103	2894.01	(2.5e+03,3e+03]	glycosylation	N-glyco
P63017	Hspa8	Heat shock cognate 71 kDa protein	76	RFDDAVVQSDMK						unmodified	N-glyco
A0A0J9YVD2	Ptprz1	Receptor-type tyrosine-protein phosphatase zeta	497	SDVPNTSPNSTSQHVAEFETER	SDVPN[glycan_2905]TSPNSTSQHVAEFETER	sialylated	HexNAc(6)Hex(7)Fuc(1)NeuAc(1) % 2789.9994	2790	(2.5e+03,3e+03]	glycosylation	N-glyco
Q3UFB7	Ntrk1	High affinity nerve growth factor receptor	264	NVTCWAENDVGR	N[glycan_1979]VTCWAENDVGR	high mannose	HexNAc(2)Hex(9) % 1864.6342	1864.63	(1.5e+03,2e+03]	glycosylation	N-glyco
Q64455	Ptprj	Receptor-type tyrosine-protein phosphatase eta	145	LTWSNANGTASYR	LTWSNAN[glycan_1680]GTASYR	fucosylated	HexNAc(3)Hex(5)Fuc(1) % 1565.5602	1565.56	(1.5e+03,2e+03]	glycosylation	N-glyco
A0A0J9YVD2	Ptprz1	Receptor-type tyrosine-protein phosphatase zeta	497	GSEFSGKSDVPNTSPNSTSQHVAEFETER	GSEFSGKSDVPN[glycan_2360]TSPNSTSQHVAEFETER	sialylated	HexNAc(5)Hex(4)NeuAc(2) % 2245.7990	2245.8	(2e+03,2.5e+03]	glycosylation	N-glyco
P12960	Cntn1	Contactin-1	457	PKFSWSKGTEWLVNSSR	PKFSWSKGTEWLVN[glycan_3502]SSR	sialylated	HexNAc(6)Hex(8)NeuAc(3) % 3388.1852	3388.19	(3e+03,3.5e+03]	glycosylation	N-glyco
P12960	Cntn1	Contactin-1	457	GTEWLVNSSR	GTEWLVN[glycan_3521]SSR	sialylated	HexNAc(6)Hex(9)Fuc(1)NeuAc(2) % 3405.2005	3405.2	(3e+03,3.5e+03]	glycosylation	N-glyco
P12960	Cntn1	Contactin-1	457	GTEWLVNSSR	GTEWLVN[glycan_3708]SSR	fucosylated	HexNAc(9)Hex(10)Fuc(1) % 3594.3006	3594.3	(3.5e+03,4e+03]	glycosylation	N-glyco
P12960	Cntn1	Contactin-1	457	GTEWLVNSSR	GTEWLVN[glycan_3825]SSR	sialylated	HexNAc(6)Hex(7)Fuc(1)NeuAc(1)NeuGc(3) % 3711.2704	3711.27	(3.5e+03,4e+03]	glycosylation	N-glyco
P12960	Cntn1	Contactin-1	457	PKFSWSKGTEWLVNSSR	PKFSWSKGTEWLVN[glycan_3447]SSR	sialylated	HexNAc(7)Hex(10)NeuAc(1) % 3333.1794	3333.18	(3e+03,3.5e+03]	glycosylation	N-glyco
P12960	Cntn1	Contactin-1	457	GTEWLVNSSR	GTEWLVN[glycan_2426]SSR	complex/hybrid	HexNAc(5)Hex(8) % 2311.8195	2311.82	(2e+03,2.5e+03]	glycosylation	N-glyco
P12960	Cntn1	Contactin-1	457	FSWSKGTEWLVNSSR	FSWSKGTEWLVN[glycan_3115]SSR	complex/hybrid	HexNAc(6)Hex(11) % 3001.0574	3001.06	(3e+03,3.5e+03]	glycosylation	N-glyco
P12960	Cntn1	Contactin-1	457	GTEWLVNSSR	GTEWLVN[glycan_3724]SSR	complex/hybrid	HexNAc(9)Hex(11) % 3610.2954	3610.3	(3.5e+03,4e+03]	glycosylation	N-glyco
P12960	Cntn1	Contactin-1	457	FSWSKGTEWLVNSSR	FSWSKGTEWLVN[glycan_3123]SSR	sialylated	HexNAc(7)Hex(8)NeuAc(1) % 3009.0737	3009.07	(3e+03,3.5e+03]	glycosylation	N-glyco
Q07797	Lgals3bp	Galectin-3-binding protein	398	GLNLTEDTYKPR	GLN[glycan_1817]LTEDTYKPR	high mannose	HexNAc(2)Hex(8) % 1702.5814	1702.58	(1.5e+03,2e+03]	glycosylation	N-glyco
A0A0J9YVD2	Ptprz1	Receptor-type tyrosine-protein phosphatase zeta	497	SDVPNTSPNSTSQHVAEFETER	SDVPN[glycan_2684]TSPNSTSQHVAEFETER	sialylated	HexNAc(5)Hex(6)NeuAc(2) % 2569.9047	2569.9	(2.5e+03,3e+03]	glycosylation	N-glyco
P12960	Cntn1	Contactin-1	457	GTEWLVNSSR	GTEWLVN[glycan_2578]SSR	sialylated	HexNAc(2)Hex(10)Fuc(1)NeuAc(1) % 2463.8404	2463.84	(2e+03,2.5e+03]	glycosylation	N-glyco
A0A0J9YVD2	Ptprz1	Receptor-type tyrosine-protein phosphatase zeta	497	SDVPNTSPNSTSQHVAEFETER	SDVPN[glycan_2540]TSPNSTSQHVAEFETER	fucosylated	HexNAc(5)Hex(6)Fuc(3) % 2425.8875	2425.89	(2e+03,2.5e+03]	glycosylation	N-glyco
O89023	Tpp1	Tripeptidyl-peptidase 1	442	SSSHLPPSSYFNASGR	SSSHLPPSSYFN[glycan_990]ASGR	fucosylated	HexNAc(2)Hex(2)Fuc(1) % 876.3223	876.322	(500,1e+03]	glycosylation	N-glyco
Q04857	Col6a1	Collagen alpha-1(VI) chain	536	GPPGLNGTKGYPGLKGDEGEVGDPGEDNNDISPR	GPPGLN[glycan_2287]GTKGYPGLKGDEGEVGDPGEDNNDISPR	fucosylated	HexNAc(2)Hex(10)Fuc(1) % 2172.7450	2172.74	(2e+03,2.5e+03]	glycosylation	N-glyco
P97300	Nptn	Neuroplastin	283	ENGVFEEISNSSGR	ENGVFEEISN[glycan_3019]SSGR	fucosylated	HexNAc(8)Hex(7)Fuc(1) % 2905.0627	2905.06	(2.5e+03,3e+03]	glycosylation	N-glyco
P12960	Cntn1	Contactin-1	457	GTEWLVNSSR	GTEWLVN[glycan_3695]SSR	complex/hybrid	HexNAc(6)Hex(7)NeuGc(4) % 3581.2074	3581.21	(3.5e+03,4e+03]	glycosylation	N-glyco
D6RFU9	Sypl	Synaptophysin-like protein	54	VGVNKNQTVTATFGYPFREINR	VGVNKN[glycan_3219]QTVTATFGYPFREINR	sialylated	HexNAc(7)Hex(5)NeuAc(3) % 3105.1061	3105.11	(3e+03,3.5e+03]	glycosylation	N-glyco
P12960	Cntn1	Contactin-1	457	GTEWLVNSSR	GTEWLVN[glycan_3521]SSR	complex/hybrid	HexNAc(8)Hex(11) % 3407.2161	3407.22	(3e+03,3.5e+03]	glycosylation	N-glyco
P12960	Cntn1	Contactin-1	457	GTEWLVNSSR	GTEWLVN[glycan_3803]SSR	sialylated	HexNAc(7)Hex(5)Fuc(4)NeuAc(3) % 3689.3377	3689.34	(3.5e+03,4e+03]	glycosylation	N-glyco
A0A0J9YVD2	Ptprz1	Receptor-type tyrosine-protein phosphatase zeta	497	SDVPNTSPNSTSQHVAEFETER	SDVPN[glycan_1314]TSPNSTSQHVAEFETER	fucosylated	HexNAc(2)Hex(4)Fuc(1) % 1200.4280	1200.43	(1e+03,1.5e+03]	glycosylation	N-glyco
P97449	Anpep	Aminopeptidase N	606	SGQEDHYWLDVEKNQSAK	SGQEDHYWLDVEKN[glycan_2248]QSAK	fucosylated	HexNAc(5)Hex(6)Fuc(1) % 2133.7717	2133.77	(2e+03,2.5e+03]	glycosylation	N-glyco
A0A0J9YVD2	Ptprz1	Receptor-type tyrosine-protein phosphatase zeta	497	SPTRGSEFSGKSDVPNTSPNSTSQHVAEFETER	SPTRGSEFSGKSDVPN[glycan_3812]TSPNSTSQHVAEFETER	sialylated	HexNAc(8)Hex(11)NeuAc(1) % 3698.3115	3698.31	(3.5e+03,4e+03]	glycosylation	N-glyco
A0A0J9YVD2	Ptprz1	Receptor-type tyrosine-protein phosphatase zeta	497	SDVPNTSPNSTSQHVAEFETER	SDVPN[glycan_1979]TSPNSTSQHVAEFETER	high mannose	HexNAc(2)Hex(9) % 1864.6342	1864.63	(1.5e+03,2e+03]	glycosylation	N-glyco
P12960	Cntn1	Contactin-1	457	GTEWLVNSSR	GTEWLVN[glycan_2070]SSR	fucosylated	HexNAc(5)Hex(4)Fuc(2) % 1955.7240	1955.72	(1.5e+03,2e+03]	glycosylation	N-glyco
A0A0J9YVD2	Ptprz1	Receptor-type tyrosine-protein phosphatase zeta	501	SPTRGSEFSGKSDVPNTSPNSTSQHVAEFETER	SPTRGSEFSGKSDVPNTSPN[glycan_3812]STSQHVAEFETER	sialylated	HexNAc(8)Hex(11)NeuAc(1) % 3698.3115	3698.31	(3.5e+03,4e+03]	glycosylation	N-glyco
A0A0J9YVD2	Ptprz1	Receptor-type tyrosine-protein phosphatase zeta	497	SDVPNTSPNSTSQHVAEFETER	SDVPN[glycan_2581]TSPNSTSQHVAEFETER	fucosylated	HexNAc(6)Hex(5)Fuc(3) % 2466.9142	2466.91	(2e+03,2.5e+03]	glycosylation	N-glyco
A0A0J9YVD2	Ptprz1	Receptor-type tyrosine-protein phosphatase zeta	497	SDVPNTSPNSTSQHVAEFETER	SDVPN[glycan_2378]TSPNSTSQHVAEFETER	fucosylated	HexNAc(5)Hex(5)Fuc(3) % 2263.8347	2263.83	(2e+03,2.5e+03]	glycosylation	N-glyco
P12960	Cntn1	Contactin-1	457	GTEWLVNSSR	GTEWLVN[glycan_3779]SSR	sialylated	HexNAc(8)Hex(9)NeuAc(2) % 3665.3013	3665.3	(3.5e+03,4e+03]	glycosylation	N-glyco
P12960	Cntn1	Contactin-1	457	GTEWLVNSSR	GTEWLVN[glycan_2784]SSR	fucosylated	HexNAc(7)Hex(5)Fuc(3) % 2669.9935	2669.99	(2.5e+03,3e+03]	glycosylation	N-glyco
Q64455	Ptprj	Receptor-type tyrosine-protein phosphatase eta	145	LTWSNANGTASYR	LTWSNAN[glycan_1559]GTASYR	fucosylated	HexNAc(4)Hex(3)Fuc(1) % 1444.5339	1444.53	(1e+03,1.5e+03]	glycosylation	N-glyco
A0A0J9YVD2	Ptprz1	Receptor-type tyrosine-protein phosphatase zeta	497	SPTRGSEFSGKSDVPNTSPNSTSQHVAEFETER	SPTRGSEFSGKSDVPN[glycan_3811]TSPNSTSQHVAEFETER	complex/hybrid	HexNAc(8)Hex(9)NeuGc(2) % 3697.2911	3697.29	(3.5e+03,4e+03]	glycosylation	N-glyco
P12960	Cntn1	Contactin-1	457	PKFSWSKGTEWLVNSSR	PKFSWSKGTEWLVN[glycan_4508]SSR	sialylated	HexNAc(8)Hex(9)Fuc(1)NeuAc(4) % 4393.5501	4393.55	(4e+03,4.5e+03]	glycosylation	N-glyco
A0A0J9YVD2	Ptprz1	Receptor-type tyrosine-protein phosphatase zeta	497	SDVPNTSPNSTSQHVAEFETER	SDVPN[glycan_1817]TSPNSTSQHVAEFETER	high mannose	HexNAc(2)Hex(8) % 1702.5814	1702.58	(1.5e+03,2e+03]	glycosylation	N-glyco
P97797	Sirpa	Tyrosine-protein phosphatase non-receptor type substrate 1	271	VTQQSPTSMNQVNLTCR	VTQQSPTSMNQVN[glycan_2190]LTCR	sialylated	HexNAc(4)Hex(6)NeuAc(1) % 2075.7299	2075.73	(2e+03,2.5e+03]	glycosylation	N-glyco
P97449	Anpep	Aminopeptidase N	606	SGQEDHYWLDVEKNQSAK	SGQEDHYWLDVEKN[glycan_2086]QSAK	fucosylated	HexNAc(5)Hex(5)Fuc(1) % 1971.7189	1971.72	(1.5e+03,2e+03]	glycosylation	N-glyco
A0A0J9YVD2	Ptprz1	Receptor-type tyrosine-protein phosphatase zeta	497	SPTRGSEFSGKSDVPNTSPNSTSQHVAEFETER	SPTRGSEFSGKSDVPN[glycan_3603]TSPNSTSQHVAEFETER	fucosylated	HexNAc(7)Hex(11)Fuc(2) % 3496.2525	3496.25	(3e+03,3.5e+03]	glycosylation	N-glyco
Q8BTJ4	Enpp4	Bis(5'-adenosyl)-triphosphatase enpp4	279	INVTEVYDK	IN[glycan_1314]VTEVYDK	fucosylated	HexNAc(2)Hex(4)Fuc(1) % 1200.4280	1200.43	(1e+03,1.5e+03]	glycosylation	N-glyco
P70302	Stim1	Stromal interaction molecule 1	171	KLQLTGHAMPRLAVTNTTMTGTVLK	KLQLTGHAM[ox]PRLAVTN[glycan_2766]TTM[ox]TGTVLK	sialylated	HexNAc(7)Hex(4)NeuAc(2) % 2651.9578	2651.96	(2.5e+03,3e+03]	glycosylation	N-glyco
P97797	Sirpa	Tyrosine-protein phosphatase non-receptor type substrate 1	271	VTQQSPTSMNQVNLTCR	VTQQSPTSMNQVN[glycan_1883]LTCR	fucosylated	HexNAc(4)Hex(5)Fuc(1) % 1768.6396	1768.64	(1.5e+03,2e+03]	glycosylation	N-glyco
A0A0J9YVD2	Ptprz1	Receptor-type tyrosine-protein phosphatase zeta	497	SDVPNTSPNSTSQHVAEFETER	SDVPN[glycan_2273]TSPNSTSQHVAEFETER	fucosylated	HexNAc(6)Hex(4)Fuc(2) % 2158.8034	2158.8	(2e+03,2.5e+03]	glycosylation	N-glyco
P12960	Cntn1	Contactin-1	457	PKFSWSKGTEWLVNSSR	PKFSWSKGTEWLVN[glycan_4346]SSR	sialylated	HexNAc(8)Hex(8)Fuc(1)NeuAc(4) % 4231.4972	4231.5	(4e+03,4.5e+03]	glycosylation	N-glyco
P12960	Cntn1	Contactin-1	457	GTEWLVNSSR	GTEWLVN[glycan_1314]SSR	fucosylated	HexNAc(2)Hex(4)Fuc(1) % 1200.4280	1200.43	(1e+03,1.5e+03]	glycosylation	N-glyco
P97797	Sirpa	Tyrosine-protein phosphatase non-receptor type substrate 1	271	VTQQSPTSMNQVNLTCR	VTQQSPTSMNQVN[glycan_2029]LTCR	fucosylated	HexNAc(4)Hex(5)Fuc(2) % 1914.6975	1914.7	(1.5e+03,2e+03]	glycosylation	N-glyco
P97797	Sirpa	Tyrosine-protein phosphatase non-receptor type substrate 1	271	VTQQSPTSMNQVNLTCR	VTQQSPTSMNQVN[glycan_2045]LTCR	fucosylated	HexNAc(4)Hex(6)Fuc(1) % 1930.6924	1930.69	(1.5e+03,2e+03]	glycosylation	N-glyco
Q3TD49	Sppl2b	Signal peptide peptidase-like 2B	379	SGNSIMVEVATGPSNSSTHEK	SGNSIMVEVATGPSN[glycan_1493]SSTHEK	high mannose	HexNAc(2)Hex(6) % 1378.4757	1378.48	(1e+03,1.5e+03]	glycosylation	N-glyco
P12960	Cntn1	Contactin-1	457	GTEWLVNSSR	GTEWLVN[glycan_3812]SSR	sialylated	HexNAc(8)Hex(11)NeuAc(1) % 3698.3115	3698.31	(3.5e+03,4e+03]	glycosylation	N-glyco
B0V2N1	Ptprs	Receptor-type tyrosine-protein phosphatase S	720	KVEAEALNATAIR	KVEAEALN[glycan_2028]ATAIR	sialylated	HexNAc(4)Hex(5)NeuAc(1) % 1913.6771	1913.68	(1.5e+03,2e+03]	glycosylation	N-glyco
P97797	Sirpa	Tyrosine-protein phosphatase non-receptor type substrate 1	271	VSPTVKVTQQSPTSMNQVNLTCR	VSPTVKVTQQSPTSMNQVN[glycan_3381]LTCR	sialylated	HexNAc(7)Hex(6)NeuAc(3) % 3267.1589	3267.16	(3e+03,3.5e+03]	glycosylation	N-glyco
P97449	Anpep	Aminopeptidase N	606	SGQEDHYWLDVEKNQSAK	SGQEDHYWLDVEKN[glycan_1721]QSAK	fucosylated	HexNAc(4)Hex(4)Fuc(1) % 1606.5867	1606.59	(1.5e+03,2e+03]	glycosylation	N-glyco
Q3UHJ0	Aak1	AP2-associated protein kinase 1		REQGSSGLGSGSSGGGGSSSGLGSGYIGR			Mod1: First isotopic peak (PeakApex: 1.0028, Theoretical: 1.0024)			unmodified	N-glyco
P12960	Cntn1	Contactin-1	457	GTEWLVNSSR	GTEWLVN[glycan_2783]SSR	sialylated	HexNAc(7)Hex(5)Fuc(1)NeuAc(1) % 2668.9732	2668.97	(2.5e+03,3e+03]	glycosylation	N-glyco
P97449	Anpep	Aminopeptidase N	606	SGQEDHYWLDVEKNQSAK	SGQEDHYWLDVEKN[glycan_1924]QSAK	fucosylated	HexNAc(5)Hex(4)Fuc(1) % 1809.6661	1809.67	(1.5e+03,2e+03]	glycosylation	N-glyco
Q60675	Lama2	Laminin subunit alpha-2	2644	HMQNLTEEQPIEVK	HMQN[glycan_2554]LTEEQPIEVK	complex/hybrid	HexNAc(5)Hex(5)NeuGc(2) % 2439.8417	2439.84	(2e+03,2.5e+03]	glycosylation	N-glyco
Q8BYI8	Fam234b	Protein FAM234B	398	APDSNSSSLLITTR	APDSN[glycan_2174]SSSLLITTR	sialylated	HexNAc(4)Hex(5)Fuc(1)NeuAc(1) % 2059.7350	2059.74	(2e+03,2.5e+03]	glycosylation	N-glyco
Q9JI18	Lrp1b	Low-density lipoprotein receptor-related protein 1B	3164	AGNLYWIDCCEYPHIGRVGMDGTNQSVVIETK	AGNLYWIDCCEYPHIGRVGM[ox]DGTN[glycan_1575]QSVVIETK	complex/hybrid	HexNAc(4)Hex(4) % 1460.5288	1460.53	(1e+03,1.5e+03]	glycosylation	N-glyco
P12960	Cntn1	Contactin-1	494	GKANSTGTLVITNPTR	GKAN[glycan_3970]STGTLVITNPTR	sialylated	HexNAc(6)Hex(7)NeuAc(2)NeuGc(3) % 3856.3079	3856.31	(3.5e+03,4e+03]	glycosylation	N-glyco
P35918	Kdr	Vascular endothelial growth factor receptor 2	376	PIESNYTMIVGDELTIMEVTER	PIESN[glycan_2775]YTMIVGDELTIM[ox]EVTER	fucosylated	HexNAc(6)Hex(8)Fuc(1) % 2660.9568	2660.96	(2.5e+03,3e+03]	glycosylation	N-glyco
Q8BYI8	Fam234b	Protein FAM234B	398	APDSNSSSLLITTR	APDSN[glycan_2378]SSSLLITTR	fucosylated	HexNAc(5)Hex(5)Fuc(3) % 2263.8347	2263.83	(2e+03,2.5e+03]	glycosylation	N-glyco
P12960	Cntn1	Contactin-1	457	GTEWLVNSSR	GTEWLVN[glycan_2215]SSR	sialylated	HexNAc(5)Hex(4)Fuc(1)NeuAc(1) % 2100.7615	2100.76	(2e+03,2.5e+03]	glycosylation	N-glyco
P12960	Cntn1	Contactin-1	494	ANSTGTLVITNPTR	AN[glycan_3650]STGTLVITNPTR	sialylated	HexNAc(8)Hex(10)NeuAc(1) % 3536.2588	3536.26	(3.5e+03,4e+03]	glycosylation	N-glyco
P12960	Cntn1	Contactin-1	494	NDGGIYTCFAENNRGKANSTGTLVITNPTR	NDGGIYTCFAENNRGKAN[glycan_1721]STGTLVITNPTR	fucosylated	HexNAc(4)Hex(4)Fuc(1) % 1606.5867	1606.59	(1.5e+03,2e+03]	glycosylation	N-glyco
Q9Z1L5	Cacna2d3	Voltage-dependent calcium channel subunit alpha-2/delta-3	793	AAEQIAGSFVYSIPFSTGTVNK	AAEQIAGSFVYSIPFSTGTVN[glycan_1721]K	fucosylated	HexNAc(4)Hex(4)Fuc(1) % 1606.5867	1606.59	(1.5e+03,2e+03]	glycosylation	N-glyco
Q80TL4	Phf24	PHD finger protein 24		EAEASAPVVQEESSINR						unmodified	N-glyco
Q8BYI8	Fam234b	Protein FAM234B	398	APDSNSSSLLITTR	APDSN[glycan_1664]SSSLLITTR	fucosylated	HexNAc(3)Hex(4)Fuc(2) % 1549.5653	1549.57	(1.5e+03,2e+03]	glycosylation	N-glyco
P21995	Emb	Embigin	118	KDDEPLETTGDFNTTK	KDDEPLETTGDFN[glycan_3381]TTK	sialylated	HexNAc(7)Hex(6)NeuAc(3) % 3267.1589	3267.16	(3e+03,3.5e+03]	glycosylation	N-glyco
P43006	Slc1a2	Excitatory amino acid transporter 2	205	KVLVAPPSEEANTTKAVISMLNETMNEAPEETK	KVLVAPPSEEAN[glycan_4277]TTKAVISMLNETM[ox]NEAPEETK	fucosylated	HexNAc(11)Hex(11)Fuc(1) % 4162.5120	4162.51	(4e+03,4.5e+03]	glycosylation	N-glyco
Q9R1V7	Adam23	Disintegrin and metalloproteinase domain-containing protein 23	544	CSLSNGAHCSDGPCCNNTSCLFQSR	CSLSNGAHCSDGPCCN[glycan_1979]NTSCLFQSR	complex/hybrid	HexNAc(6)Hex(4) % 1866.6876	1866.69	(1.5e+03,2e+03]	glycosylation	N-glyco
P43006	Slc1a2	Excitatory amino acid transporter 2	215	AVISMLNETMNEAPEETK	AVISM[ox]LN[glycan_3194]ETM[ox]NEAPEETK	sialylated	HexNAc(6)Hex(6)NeuAc(2)NeuGc(1) % 3080.0745	3080.07	(3e+03,3.5e+03]	glycosylation	N-glyco
Q07113	Igf2r	Cation-independent mannose-6-phosphate receptor	430	MSVINFECNKTAGK	MSVINFECN[glycan_2377]KTAGK	sialylated	HexNAc(5)Hex(5)Fuc(1)NeuAc(1) % 2262.8143	2262.81	(2e+03,2.5e+03]	glycosylation	N-glyco
Q3UZV7	Elapor2	Endosome/lysosome-associated apoptosis and autophagy regulator family member 2	732	KMALCTNNISDFTVK	KM[ox]ALCTNN[glycan_3708]ISDFTVK	fucosylated	HexNAc(9)Hex(10)Fuc(1) % 3594.3006	3594.3	(3.5e+03,4e+03]	glycosylation	N-glyco
Q3UVX5	Grm5	Metabotropic glutamate receptor 5	381	LEGFAQENSKYNKTCNSSLTLR	LEGFAQENSKYNKTCN[glycan_4480]SSLTLR	fucosylated	HexNAc(12)Hex(11)Fuc(1) % 4365.5916	4365.59	(4e+03,4.5e+03]	glycosylation	N-glyco
B0V2N1	Ptprs	Receptor-type tyrosine-protein phosphatase S	720	KVEAEALNATAIR	KVEAEALN[glycan_2012]ATAIR	sialylated	HexNAc(4)Hex(4)Fuc(1)NeuAc(1) % 1897.6821	1897.68	(1.5e+03,2e+03]	glycosylation	N-glyco
Q9R0M0	Celsr2	Cadherin EGF LAG seven-pass G-type receptor 2	1501	FGAMLGNYSCAAQGTQGGSK	FGAM[ox]LGN[glycan_1979]YSCAAQGTQGGSK	high mannose	HexNAc(2)Hex(9) % 1864.6342	1864.63	(1.5e+03,2e+03]	glycosylation	N-glyco
Q61001	Lama5	Laminin subunit alpha-5	2709	GVHNASLALSANIGR	GVHN[glycan_2045]ASLALSANIGR	fucosylated	HexNAc(4)Hex(6)Fuc(1) % 1930.6924	1930.69	(1.5e+03,2e+03]	glycosylation	N-glyco
O88307	Sorl1	Sortilin-related receptor	1164	SDEFNCSSGMCIR	SDEFN[glycan_1866]CSSGMCIR	sialylated	HexNAc(4)Hex(4)NeuAc(1) % 1751.6242	1751.62	(1.5e+03,2e+03]	glycosylation	N-glyco
A0A0A6YWM0	Pcdh9	Protocadherin 9 (Fragment)		VSSSTGEIFTTSNR						unmodified	N-glyco
Q63912	Omg	Oligodendrocyte-myelin glycoprotein	103	SLWNMSAANNNIK	SLWN[glycan_3455]M[ox]SAANNNIK	sialylated	HexNAc(8)Hex(7)NeuAc(2) % 3341.1956	3341.2	(3e+03,3.5e+03]	glycosylation	N-glyco
Q91ZX7	Lrp1	Prolow-density lipoprotein receptor-related protein 1	447	FNSTEYQVVTR	FN[glycan_3850]STEYQVVTR	sialylated	HexNAc(7)Hex(7)NeuAc(3)NeuGc(1) % 3736.3020	3736.3	(3.5e+03,4e+03]	glycosylation	N-glyco
Q91ZX7	Lrp1	Prolow-density lipoprotein receptor-related protein 1	447	VNRFNSTEYQVVTR	VNRFN[glycan_3617]STEYQVVTR	sialylated	HexNAc(8)Hex(8)NeuAc(2) % 3503.2485	3503.25	(3.5e+03,4e+03]	glycosylation	N-glyco
Q91ZX7	Lrp1	Prolow-density lipoprotein receptor-related protein 1	447	FNSTEYQVVTR	FN[glycan_1006]STEYQVVTR	paucimannose	HexNAc(2)Hex(3) % 892.3172	892.317	(500,1e+03]	glycosylation	N-glyco
Q91ZX7	Lrp1	Prolow-density lipoprotein receptor-related protein 1	447	FNSTEYQVVTR	FN[glycan_4022]STEYQVVTR	sialylated	HexNAc(8)Hex(6)Fuc(3)NeuAc(3) % 3908.4119	3908.41	(3.5e+03,4e+03]	glycosylation	N-glyco
Q91ZX7	Lrp1	Prolow-density lipoprotein receptor-related protein 1	447	TSVIRVNRFNSTEYQVVTR	TSVIRVNRFN[glycan_4132]STEYQVVTR	sialylated	HexNAc(6)Hex(7)Fuc(1)NeuAc(1)NeuGc(4) % 4018.3607	4018.36	(4e+03,4.5e+03]	glycosylation	N-glyco
P97333	Nrp1	Neuropilin-1	150	RGPECSQNYTAPTGVIK	RGPECSQN[glycan_2264]YTAPTGVIK	complex/hybrid	HexNAc(5)Hex(7) % 2149.7666	2149.77	(2e+03,2.5e+03]	glycosylation	N-glyco
Q91ZX7	Lrp1	Prolow-density lipoprotein receptor-related protein 1	447	FNSTEYQVVTR	FN[glycan_682]STEYQVVTR	paucimannose	HexNAc(2)Hex(1) % 568.2116	568.212	(500,1e+03]	glycosylation	N-glyco
Q91XY5	Pcdhga3	Protocadherin gamma A3	44	EELDKGSFVGNISK	EELDKGSFVGN[glycan_1330]ISK	high mannose	HexNAc(2)Hex(5) % 1216.4229	1216.42	(1e+03,1.5e+03]	glycosylation	N-glyco
Q0PMG2	Mdga1	MAM domain-containing glycosylphosphatidylinositol anchor protein 1	827	LVSPLYNASAK	LVSPLYN[glycan_1330]ASAK	high mannose	HexNAc(2)Hex(5) % 1216.4229	1216.42	(1e+03,1.5e+03]	glycosylation	N-glyco
Q91ZX7	Lrp1	Prolow-density lipoprotein receptor-related protein 1	447	FNSTEYQVVTR	FN[glycan_2783]STEYQVVTR	sialylated	HexNAc(7)Hex(5)Fuc(1)NeuAc(1) % 2668.9732	2668.97	(2.5e+03,3e+03]	glycosylation	N-glyco
F2Z3U4	Matn4	Matrilin-4	71	SLDVGLNATR	SLDVGLN[glycan_1152]ATR	fucosylated	HexNAc(2)Hex(3)Fuc(1) % 1038.3751	1038.38	(1e+03,1.5e+03]	glycosylation	N-glyco
Q91ZX7	Lrp1	Prolow-density lipoprotein receptor-related protein 1	447	VNRFNSTEYQVVTR	VNRFN[glycan_3164]STEYQVVTR	sialylated	HexNAc(8)Hex(7)NeuAc(1) % 3050.1002	3050.1	(3e+03,3.5e+03]	glycosylation	N-glyco
Q9R1V7	Adam23	Disintegrin and metalloproteinase domain-containing protein 23	544	CSLSNGAHCSDGPCCNNTSCLFQSR	CSLSNGAHCSDGPCCN[glycan_1924]NTSCLFQSR	fucosylated	HexNAc(5)Hex(4)Fuc(1) % 1809.6661	1809.67	(1.5e+03,2e+03]	glycosylation	N-glyco
Q8R151	Znfx1	NFX1-type zinc finger-containing protein 1	33	ARNQTNNPAATNHAGR	ARN[glycan_4394]QTNNPAATNHAGR	sialylated	HexNAc(8)Hex(9)NeuAc(2)NeuGc(2) % 4279.4820	4279.48	(4e+03,4.5e+03]	glycosylation	N-glyco
Q91ZX7	Lrp1	Prolow-density lipoprotein receptor-related protein 1	447	FNSTEYQVVTR	FN[glycan_520]STEYQVVTR	small	HexNAc(2) % 406.1588	406.159	(0,500]	glycosylation	N-glyco
Q8BYI8	Fam234b	Protein FAM234B	398	APDSNSSSLLITTR	APDSN[glycan_2069]SSSLLITTR	sialylated	HexNAc(5)Hex(4)NeuAc(1) % 1954.7036	1954.7	(1.5e+03,2e+03]	glycosylation	N-glyco
P35436	Grin2a	Glutamate receptor ionotropic, NMDA 2A	380	VGKWENQTLSLR	VGKWEN[glycan_1988]QTLSLR	fucosylated	HexNAc(3)Hex(6)Fuc(2) % 1873.6709	1873.67	(1.5e+03,2e+03]	glycosylation	N-glyco
Q8R151	Znfx1	NFX1-type zinc finger-containing protein 1	33	ARNQTNNPAATNHAGR	ARN[glycan_4190]QTNNPAATNHAGR	sialylated	HexNAc(7)Hex(9)NeuAc(2)NeuGc(2) % 4076.4026	4076.4	(4e+03,4.5e+03]	glycosylation	N-glyco
Q62261	Sptbn1	Spectrin beta chain, non-erythrocytic 1		EAEKLESEHPDQAQAILSR						unmodified	N-glyco
P43277	H1-3	Histone H1.3	1	SETAPAAPAAPAPVEK						unmodified	N-glyco
Q8BYI8	Fam234b	Protein FAM234B	398	APDSNSSSLLITTR	APDSN[glycan_2231]SSSLLITTR	sialylated	HexNAc(5)Hex(5)NeuAc(1) % 2116.7564	2116.76	(2e+03,2.5e+03]	glycosylation	N-glyco
Q8BTJ4	Enpp4	Bis(5'-adenosyl)-triphosphatase enpp4	279	INVTEVYDK	IN[glycan_1168]VTEVYDK	high mannose	HexNAc(2)Hex(4) % 1054.3701	1054.37	(1e+03,1.5e+03]	glycosylation	N-glyco
P61087	Ube2k	Ubiquitin-conjugating enzyme E2 K		GEIAGPPDTPYEGGR						unmodified	N-glyco
Q63912	Omg	Oligodendrocyte-myelin glycoprotein	389	GMPNNFSEMPR	GMPNN[glycan_2813]FSEMPR	sialylated	HexNAc(5)Hex(5)NeuAc(3) % 2698.9473	2698.95	(2.5e+03,3e+03]	glycosylation	N-glyco
Q91ZX7	Lrp1	Prolow-density lipoprotein receptor-related protein 1	447	FNSTEYQVVTR	FN[glycan_1168]STEYQVVTR	high mannose	HexNAc(2)Hex(4) % 1054.3701	1054.37	(1e+03,1.5e+03]	glycosylation	N-glyco
P97300	Nptn	Neuroplastin	283	ENGVFEEISNSSGR	ENGVFEEISN[glycan_2070]SSGR	fucosylated	HexNAc(5)Hex(4)Fuc(2) % 1955.7240	1955.72	(1.5e+03,2e+03]	glycosylation	N-glyco
Q8BYI8	Fam234b	Protein FAM234B	398	APDSNSSSLLITTR	APDSN[glycan_1825]SSSLLITTR	sialylated	HexNAc(3)Hex(5)NeuAc(1) % 1710.5977	1710.6	(1.5e+03,2e+03]	glycosylation	N-glyco
Q8BYI9	Tnr	Tenascin-R	1261	IGSYNGTAGDSLSYHQGR	IGSYN[glycan_1907]GTAGDSLSYHQGR	sialylated	HexNAc(5)Hex(3)NeuAc(1) % 1792.6508	1792.65	(1.5e+03,2e+03]	glycosylation	N-glyco
Q8BXA5	Clptm1l	Lipid scramblase CLPTM1L	230	DLMVINR	DLMVIN[glycan_1330]R	high mannose	HexNAc(2)Hex(5) % 1216.4229	1216.42	(1e+03,1.5e+03]	glycosylation	N-glyco
Q8BYI8	Fam234b	Protein FAM234B	398	APDSNSSSLLITTR	APDSN[glycan_1924]SSSLLITTR	fucosylated	HexNAc(5)Hex(4)Fuc(1) % 1809.6661	1809.67	(1.5e+03,2e+03]	glycosylation	N-glyco
Q8BYI8	Fam234b	Protein FAM234B	398	APDSNSSSLLITTR	APDSN[glycan_2070]SSSLLITTR	fucosylated	HexNAc(5)Hex(4)Fuc(2) % 1955.7240	1955.72	(1.5e+03,2e+03]	glycosylation	N-glyco
O08532	Cacna2d1	Voltage-dependent calcium channel subunit alpha-2/delta-1	324	DAVNNITAKGITDYK	DAVNN[glycan_2141]ITAKGITDYK	high mannose	HexNAc(2)Hex(10) % 2026.6871	2026.69	(2e+03,2.5e+03]	glycosylation	N-glyco
O88307	Sorl1	Sortilin-related receptor	1164	SDEFNCSSGMCIR	SDEFN[glycan_1493]CSSGMCIR	high mannose	HexNAc(2)Hex(6) % 1378.4757	1378.48	(1e+03,1.5e+03]	glycosylation	N-glyco
Q7TSK3	Pcdh8	Protocadherin-8	70	QFNSSLLR	QFN[glycan_1883]SSLLR	fucosylated	HexNAc(4)Hex(5)Fuc(1) % 1768.6396	1768.64	(1.5e+03,2e+03]	glycosylation	N-glyco
Q8BY89	Slc44a2	Choline transporter-like protein 2	187	GVLMVGNETTYEDGHGAR	GVLMVGN[glycan_1664]ETTYEDGHGAR	fucosylated	HexNAc(3)Hex(4)Fuc(2) % 1549.5653	1549.57	(1.5e+03,2e+03]	glycosylation	N-glyco
A3KGE4	Olfm1	Noelin	245	SMVDFMNTDNFTSHR	SM[ox]VDFM[ox]NTDN[glycan_1776]FTSHR	phospho	HexNAc(3)Hex(6)Phospho(1) % 1661.5214	1661.52	(1.5e+03,2e+03]	glycosylation	N-glyco
O88737	Bsn	Protein bassoon		ATSVPGPTQATAPPEVGR						unmodified	N-glyco
Q6V4S5	Sdk2	Protein sidekick-2	940	ISWEEYNR	ISWEEYN[glycan_1559]R	fucosylated	HexNAc(4)Hex(3)Fuc(1) % 1444.5339	1444.53	(1e+03,1.5e+03]	glycosylation	N-glyco
P35436	Grin2a	Glutamate receptor ionotropic, NMDA 2A	380	VGKWENQTLSLR	VGKWEN[glycan_1680]QTLSLR	fucosylated	HexNAc(3)Hex(5)Fuc(1) % 1565.5602	1565.56	(1.5e+03,2e+03]	glycosylation	N-glyco
Q8BU25	Pamr1	Inactive serine protease PAMR1	614	SPGFKNDTLHYGMVR	SPGFKN[glycan_2174]DTLHYGMVR	sialylated	HexNAc(4)Hex(5)Fuc(1)NeuAc(1) % 2059.7350	2059.74	(2e+03,2.5e+03]	glycosylation	N-glyco
Q3UV70	Pdp1	[Pyruvate dehydrogenase [acetyl-transferring]]-phosphatase 1, mitochondrial		VIESGPDQLNDNEYTK						unmodified	N-glyco
P06802	Enpp1	Ectonucleotide pyrophosphatase/phosphodiesterase family member 1	323	VYNGSVPFEER	VYN[glycan_1842]GSVPFEER	fucosylated	HexNAc(3)Hex(6)Fuc(1) % 1727.6130	1727.61	(1.5e+03,2e+03]	glycosylation	N-glyco
Q8C419	Gpr158	Probable G-protein coupled receptor 158	333	CHLNNSECMPIK	CHLN[glycan_2175]NSECMPIK	fucosylated	HexNAc(4)Hex(5)Fuc(3) % 2060.7554	2060.76	(2e+03,2.5e+03]	glycosylation	N-glyco
P12960	Cntn1	Contactin-1	494	ANSTGTLVITNPTR	AN[glycan_2335]STGTLVITNPTR	sialylated	HexNAc(4)Hex(5)NeuAc(1)NeuGc(1) % 2220.7674	2220.77	(2e+03,2.5e+03]	glycosylation	N-glyco
Q3UH93	Plxnd1	Plexin-D1	1101	FHMVQNVSMAVHHIGR	FHMVQN[glycan_1168]VSM[ox]AVHHIGR	high mannose	HexNAc(2)Hex(4) % 1054.3701	1054.37	(1e+03,1.5e+03]	glycosylation	N-glyco
A0A0A6YWM0	Pcdh9	Protocadherin 9 (Fragment)	450	IVASDSGKPSLNQTALVR	IVASDSGKPSLN[glycan_844]QTALVR	paucimannose	HexNAc(2)Hex(2) % 730.2644	730.264	(500,1e+03]	glycosylation	N-glyco
A0A0A6YWM0	Pcdh9	Protocadherin 9 (Fragment)	450	IVASDSGKPSLNQTALVR	IVASDSGKPSLN[glycan_1168]QTALVR	high mannose	HexNAc(2)Hex(4) % 1054.3701	1054.37	(1e+03,1.5e+03]	glycosylation	N-glyco
A0A0A6YWM0	Pcdh9	Protocadherin 9 (Fragment)	450	IVASDSGKPSLNQTALVR	IVASDSGKPSLN[glycan_520]QTALVR	small	HexNAc(2) % 406.1588	406.159	(0,500]	glycosylation	N-glyco
Q61001	Lama5	Laminin subunit alpha-5	2709	GVHNASLALSANIGR	GVHN[glycan_1330]ASLALSANIGR	high mannose	HexNAc(2)Hex(5) % 1216.4229	1216.42	(1e+03,1.5e+03]	glycosylation	N-glyco
A0A0A6YWM0	Pcdh9	Protocadherin 9 (Fragment)	450	IVASDSGKPSLNQTALVR	IVASDSGKPSLN[glycan_1006]QTALVR	paucimannose	HexNAc(2)Hex(3) % 892.3172	892.317	(500,1e+03]	glycosylation	N-glyco
P12960	Cntn1	Contactin-1	494	ANSTGTLVITNPTR	AN[glycan_2175]STGTLVITNPTR	fucosylated	HexNAc(4)Hex(5)Fuc(3) % 2060.7554	2060.76	(2e+03,2.5e+03]	glycosylation	N-glyco
A0A0A6YWM0	Pcdh9	Protocadherin 9 (Fragment)	450	IVASDSGKPSLNQTALVR	IVASDSGKPSLN[glycan_1972]QTALVR	fucosylated	HexNAc(3)Hex(5)Fuc(3) % 1857.6760	1857.68	(1.5e+03,2e+03]	glycosylation	N-glyco
Q8BXL9	Iffo1	Non-homologous end joining factor IFFO1	161	SPAGPLASSAACHTSSSTSTSTAFSSSTR						unmodified	N-glyco
P35436	Grin2a	Glutamate receptor ionotropic, NMDA 2A	380	VGKWENQTLSLR	VGKWEN[glycan_1664]QTLSLR	fucosylated	HexNAc(3)Hex(4)Fuc(2) % 1549.5653	1549.57	(1.5e+03,2e+03]	glycosylation	N-glyco
Q8BY89	Slc44a2	Choline transporter-like protein 2	187	GVLMVGNETTYEDGHGAR	GVLMVGN[glycan_1477]ETTYEDGHGAR	fucosylated	HexNAc(2)Hex(5)Fuc(1) % 1362.4808	1362.48	(1e+03,1.5e+03]	glycosylation	N-glyco
Q63912	Omg	Oligodendrocyte-myelin glycoprotein	103	SLWNMSAANNNIK	SLWN[glycan_3502]M[ox]SAANNNIK	sialylated	HexNAc(6)Hex(8)NeuAc(3) % 3388.1852	3388.19	(3e+03,3.5e+03]	glycosylation	N-glyco
P83093	Stim2	Stromal interaction molecule 2	601	QWEVPDTASECDSLNSSSGR	QWEVPDTASECDSLN[glycan_2588]SSSGR	complex/hybrid	HexNAc(5)Hex(9) % 2473.8723	2473.87	(2e+03,2.5e+03]	glycosylation	N-glyco
Q8C419	Gpr158	Probable G-protein coupled receptor 158	333	CHLNNSECMPIK	CHLN[glycan_2013]NSECMPIK	fucosylated	HexNAc(4)Hex(4)Fuc(3) % 1898.7025	1898.7	(1.5e+03,2e+03]	glycosylation	N-glyco
P35436	Grin2a	Glutamate receptor ionotropic, NMDA 2A	380	VGKWENQTLSLR	VGKWEN[glycan_1842]QTLSLR	fucosylated	HexNAc(3)Hex(6)Fuc(1) % 1727.6130	1727.61	(1.5e+03,2e+03]	glycosylation	N-glyco
Q9QYR6	Map1a	Microtubule-associated protein 1A		ASYYVVSGNDPANGEPSR						unmodified	N-glyco
Q8BNY6	Ncs1	Neuronal calcium sensor 1	36	DCPSGQLDAAGFQK						unmodified	N-glyco
Q63912	Omg	Oligodendrocyte-myelin glycoprotein	389	GMPNNFSEMPR	GMPNN[glycan_3016]FSEMPR	sialylated	HexNAc(6)Hex(5)NeuAc(3) % 2902.0267	2902.03	(2.5e+03,3e+03]	glycosylation	N-glyco
Q8BU25	Pamr1	Inactive serine protease PAMR1	614	SPGFKNDTLHYGMVR	SPGFKN[glycan_2012]DTLHYGMVR	sialylated	HexNAc(4)Hex(4)Fuc(1)NeuAc(1) % 1897.6821	1897.68	(1.5e+03,2e+03]	glycosylation	N-glyco
Q91WD5	Ndufs2	NADH dehydrogenase [ubiquinone] iron-sulfur protein 2, mitochondrial	254	IDEVEEMLTNNR						unmodified	N-glyco
Q61301	Ctnna2	Catenin alpha-2		TSVQTEDDQLIAGQSAR						unmodified	N-glyco
Q8BY89	Slc44a2	Choline transporter-like protein 2	187	GVLMVGNETTYEDGHGAR	GVLMVGN[glycan_1330]ETTYEDGHGAR	high mannose	HexNAc(2)Hex(5) % 1216.4229	1216.42	(1e+03,1.5e+03]	glycosylation	N-glyco
P35436	Grin2a	Glutamate receptor ionotropic, NMDA 2A	380	VGKWENQTLSLR	VGKWEN[glycan_1924]QTLSLR	fucosylated	HexNAc(5)Hex(4)Fuc(1) % 1809.6661	1809.67	(1.5e+03,2e+03]	glycosylation	N-glyco
A0A0A6YWM0	Pcdh9	Protocadherin 9 (Fragment)	450	IVASDSGKPSLNQTALVR	IVASDSGKPSLN[glycan_1314]QTALVR	fucosylated	HexNAc(2)Hex(4)Fuc(1) % 1200.4280	1200.43	(1e+03,1.5e+03]	glycosylation	N-glyco
P35436	Grin2a	Glutamate receptor ionotropic, NMDA 2A	380	VGKWENQTLSLR	VGKWEN[glycan_1518]QTLSLR	fucosylated	HexNAc(3)Hex(4)Fuc(1) % 1403.5074	1403.51	(1e+03,1.5e+03]	glycosylation	N-glyco
A0A0A6YWM0	Pcdh9	Protocadherin 9 (Fragment)	450	IVASDSGKPSLNQTALVR	IVASDSGKPSLN[glycan_317]QTALVR	small	HexNAc(1) % 203.0794	203.079	(0,500]	glycosylation	N-glyco
O70340	Nptx2	Neuronal pentraxin-2	146	TNVSNAGLPSDFR	TN[glycan_2887]VSNAGLPSDFR	sialylated	HexNAc(6)Hex(6)NeuAc(2) % 2772.9841	2772.98	(2.5e+03,3e+03]	glycosylation	N-glyco
P07214	Sparc	SPARC	115	VCSNDNKTFDSSCHFFATK	VCSNDN[glycan_1371]KTFDSSCHFFATK	complex/hybrid	HexNAc(3)Hex(4) % 1257.4495	1257.45	(1e+03,1.5e+03]	glycosylation	N-glyco
P06802	Enpp1	Ectonucleotide pyrophosphatase/phosphodiesterase family member 1	323	VYNGSVPFEER	VYN[glycan_1534]GSVPFEER	complex/hybrid	HexNAc(3)Hex(5) % 1419.5023	1419.5	(1e+03,1.5e+03]	glycosylation	N-glyco
O70340	Nptx2	Neuronal pentraxin-2	146	TNVSNAGLPSDFR	TN[glycan_2377]VSNAGLPSDFR	sialylated	HexNAc(5)Hex(5)Fuc(1)NeuAc(1) % 2262.8143	2262.81	(2e+03,2.5e+03]	glycosylation	N-glyco
Q8BY89	Slc44a2	Choline transporter-like protein 2	187	GVLMVGNETTYEDGHGAR	GVLMVGN[glycan_3749]ETTYEDGHGAR	fucosylated	HexNAc(10)Hex(9)Fuc(1) % 3635.3271	3635.33	(3.5e+03,4e+03]	glycosylation	N-glyco
P51569	Gla	Alpha-galactosidase A	139	LGIYADVGNK	LGIYADVGN[glycan_1735]K	phospho	HexNAc(2)Hex(7)Phospho(1) % 1620.4948	1620.49	(1.5e+03,2e+03]	glycosylation	N-glyco
P70206	Plxna1	Plexin-A1	1096	ENSCMVYNDTTMVCR	ENSCMVYN[glycan_2004]DTTMVCR	fucosylated	HexNAc(3)Hex(7)Fuc(1) % 1889.6658	1889.67	(1.5e+03,2e+03]	glycosylation	N-glyco
Q9QY42	Gpr37	Prosaposin receptor GPR37	36	NGTCLGESCSPLIQR	N[glycan_1979]GTCLGESCSPLIQR	high mannose	HexNAc(2)Hex(9) % 1864.6342	1864.63	(1.5e+03,2e+03]	glycosylation	N-glyco
P35436	Grin2a	Glutamate receptor ionotropic, NMDA 2A	380	VGKWENQTLSLR	VGKWEN[glycan_1737]QTLSLR	complex/hybrid	HexNAc(4)Hex(5) % 1622.5817	1622.58	(1.5e+03,2e+03]	glycosylation	N-glyco
Q3UH93	Plxnd1	Plexin-D1	585	CTLQQDCTNSSQPHFWTSASEGPSR	CTLQQDCTN[glycan_2287]SSQPHFWTSASEGPSR	fucosylated	HexNAc(2)Hex(10)Fuc(1) % 2172.7450	2172.74	(2e+03,2.5e+03]	glycosylation	N-glyco
P19536	Cox5b	Cytochrome c oxidase subunit 5B, mitochondrial		EDPNLVPSISNKR						unmodified	N-glyco
P21460	Cst3	Cystatin-C	99	SQTNLTDCPFHDQPHLMR	SQTN[glycan_2336]LTDCPFHDQPHLM[ox]R	sialylated	HexNAc(4)Hex(6)Fuc(1)NeuAc(1) % 2221.7878	2221.79	(2e+03,2.5e+03]	glycosylation	N-glyco
Q9QY42	Gpr37	Prosaposin receptor GPR37	36	NGTCLGESCSPLIQR	N[glycan_1817]GTCLGESCSPLIQR	high mannose	HexNAc(2)Hex(8) % 1702.5814	1702.58	(1.5e+03,2e+03]	glycosylation	N-glyco
O09030	Il13ra1	Interleukin-13 receptor subunit alpha-1	262	CLTYEVEVNNTQTDR	CLTYEVEVN[glycan_1330]NTQTDR	high mannose	HexNAc(2)Hex(5) % 1216.4229	1216.42	(1e+03,1.5e+03]	glycosylation	N-glyco
P70206	Plxna1	Plexin-A1	1096	ENSCMVYNDTTMVCR	ENSCMVYN[glycan_1817]DTTMVCR	high mannose	HexNAc(2)Hex(8) % 1702.5814	1702.58	(1.5e+03,2e+03]	glycosylation	N-glyco
P70206	Plxna1	Plexin-A1	1096	ENSCMVYNDTTMVCR	ENSCMVYN[glycan_1655]DTTMVCR	high mannose	HexNAc(2)Hex(7) % 1540.5285	1540.53	(1.5e+03,2e+03]	glycosylation	N-glyco
Q8BYI8	Fam234b	Protein FAM234B	398	APDSNSSSLLITTR	APDSN[glycan_1559]SSSLLITTR	fucosylated	HexNAc(4)Hex(3)Fuc(1) % 1444.5339	1444.53	(1e+03,1.5e+03]	glycosylation	N-glyco
O35874	Slc1a4	Neutral amino acid transporter A		SGETNGYLDGTQAEPAAGPR			Mod1: Deamidation (PeakApex: 0.9840, Theoretical: 0.9840)			unmodified	N-glyco
O70340	Nptx2	Neuronal pentraxin-2	146	TNVSNAGLPSDFR	TN[glycan_2581]VSNAGLPSDFR	fucosylated	HexNAc(6)Hex(5)Fuc(3) % 2466.9142	2466.91	(2e+03,2.5e+03]	glycosylation	N-glyco
P70206	Plxna1	Plexin-A1	1096	ENSCMVYNDTTMVCR	ENSCMVYN[glycan_1899]DTTMVCR	complex/hybrid	HexNAc(4)Hex(6) % 1784.6345	1784.63	(1.5e+03,2e+03]	glycosylation	N-glyco
P70206	Plxna1	Plexin-A1	1096	ENSCMVYNDTTMVCR	ENSCMVYN[glycan_2045]DTTMVCR	fucosylated	HexNAc(4)Hex(6)Fuc(1) % 1930.6924	1930.69	(1.5e+03,2e+03]	glycosylation	N-glyco
P70206	Plxna1	Plexin-A1	1096	ENSCMVYNDTTMVCR	ENSCM[ox]VYN[glycan_2174]DTTMVCR	sialylated	HexNAc(4)Hex(5)Fuc(1)NeuAc(1) % 2059.7350	2059.74	(2e+03,2.5e+03]	glycosylation	N-glyco
Q64332	Syn2	Synapsin-2		TPALSPQRPLTTQQPQSGTLKEPDSSK			Mod1: Deamidation (PeakApex: 0.9840, Theoretical: 0.9840)			unmodified	N-glyco
O70340	Nptx2	Neuronal pentraxin-2	146	TNVSNAGLPSDFR	TN[glycan_2574]VSNAGLPSDFR	fucosylated	HexNAc(9)Hex(3)Fuc(1) % 2459.9307	2459.93	(2e+03,2.5e+03]	glycosylation	N-glyco
O55023	Impa1	Inositol monophosphatase 1	59	EKYPCHSFIGEESVAAGEK						unmodified	N-glyco
A0A2R8W6P0	Cd47	Leukocyte surface antigen CD47	73	LNKSYIFIYDGNKNSTTTDQNFTSAK	LNKSYIFIYDGNKN[glycan_2800]STTTDQNFTSAK	fucosylated	HexNAc(4)Hex(5)Fuc(1)NeuGc(3) % 2689.9106	2689.91	(2.5e+03,3e+03]	glycosylation	N-glyco
P14231	Atp1b2	Sodium/potassium-transporting ATPase subunit beta-2	193	VINFYAGANQSMNVTCVGK	VINFYAGAN[glycan_2700]QSM[ox]NVTCVGK	fucosylated	HexNAc(5)Hex(5)Fuc(1)NeuGc(2) % 2585.8996	2585.9	(2.5e+03,3e+03]	glycosylation	N-glyco
Q91UZ1	Plcb4	1-phosphatidylinositol 4,5-bisphosphate phosphodiesterase		ANVTPQSSSELRPTTTAALGSGQEAK						unmodified	N-glyco
P70206	Plxna1	Plexin-A1	1096	ENSCMVYNDTTMVCR	ENSCMVYN[glycan_1737]DTTMVCR	complex/hybrid	HexNAc(4)Hex(5) % 1622.5817	1622.58	(1.5e+03,2e+03]	glycosylation	N-glyco
P46978	Stt3a	Dolichyl-diphosphooligosaccharide--protein glycosyltransferase subunit STT3A	548	TILVDNNTWNNTHISR	TILVDNNTWN[glycan_3679]NTHISR	sialylated	HexNAc(6)Hex(7)NeuAc(1)NeuGc(3) % 3565.2125	3565.21	(3.5e+03,4e+03]	glycosylation	N-glyco
Q6PHS9	Cacna2d2	Voltage-dependent calcium channel subunit alpha-2/delta-2	699	DLNASDNNTEFLK	DLN[glycan_2069]ASDNNTEFLK	sialylated	HexNAc(5)Hex(4)NeuAc(1) % 1954.7036	1954.7	(1.5e+03,2e+03]	glycosylation	N-glyco
Q9ET30	Tm9sf3	Transmembrane 9 superfamily member 3	172	IVDVNLTSEGK	IVDVN[glycan_2190]LTSEGK	sialylated	HexNAc(4)Hex(6)NeuAc(1) % 2075.7299	2075.73	(2e+03,2.5e+03]	glycosylation	N-glyco
Q63953	Ifngr2	Ifngr2 protein	80	LLEPNCTDITETK	LLEPN[glycan_1330]CTDITETK	high mannose	HexNAc(2)Hex(5) % 1216.4229	1216.42	(1e+03,1.5e+03]	glycosylation	N-glyco
P06745	Gpi	Glucose-6-phosphate isomerase		TFTTQETITNAETAK						unmodified	N-glyco
Q8CB67	Lrp11	Low-density lipoprotein receptor-related protein 11	152	CYLFNCTAR	CYLFN[glycan_1330]CTAR	high mannose	HexNAc(2)Hex(5) % 1216.4229	1216.42	(1e+03,1.5e+03]	glycosylation	N-glyco
O09126	Sema4d	Semaphorin-4D	379	AANYTSSLNLPDK	AAN[glycan_2578]YTSSLNLPDK	sialylated	HexNAc(2)Hex(10)Fuc(1)NeuAc(1) % 2463.8404	2463.84	(2e+03,2.5e+03]	glycosylation	N-glyco
Q9Z1G4	Atp6v0a1	V-type proton ATPase 116 kDa subunit a 1	248	ASLYPCPETPQER						unmodified	N-glyco
P26048	Gabra2	Gamma-aminobutyric acid receptor subunit alpha-2	38	NNITIFTR	NN[glycan_1867]ITIFTR	fucosylated	HexNAc(4)Hex(4)Fuc(2) % 1752.6446	1752.64	(1.5e+03,2e+03]	glycosylation	N-glyco
P26048	Gabra2	Gamma-aminobutyric acid receptor subunit alpha-2	38	NNITIFTR	NN[glycan_2069]ITIFTR	sialylated	HexNAc(5)Hex(4)NeuAc(1) % 1954.7036	1954.7	(1.5e+03,2e+03]	glycosylation	N-glyco
Q9Z0Z4	Heph	Hephaestin	713	EEGMQAIYNVSQCSSHQDSPR	EEGMQAIYN[glycan_2029]VSQCSSHQDSPR	fucosylated	HexNAc(4)Hex(5)Fuc(2) % 1914.6975	1914.7	(1.5e+03,2e+03]	glycosylation	N-glyco
Q80TF3	Pcdh19	Protocadherin-19	546	DGGLPSLQSNATVR	DGGLPSLQSN[glycan_2190]ATVR	sialylated	HexNAc(4)Hex(6)NeuAc(1) % 2075.7299	2075.73	(2e+03,2.5e+03]	glycosylation	N-glyco
Q9JI18	Lrp1b	Low-density lipoprotein receptor-related protein 1B	4204	YMMNGTCHDDSLLDDSCK	YMMN[glycan_1867]GTCHDDSLLDDSCK	fucosylated	HexNAc(4)Hex(4)Fuc(2) % 1752.6446	1752.64	(1.5e+03,2e+03]	glycosylation	N-glyco
Q4ACU6	Shank3	SH3 and multiple ankyrin repeat domains protein 3		SPSPSPLPSPSPGSGPSAGPR						unmodified	N-glyco
Q8R5M8	Cadm1	Cell adhesion molecule 1		GADDAADADTAIINAEGGQNNSEEKK						unmodified	N-glyco
Q80T41	Gabbr2	Gamma-aminobutyric acid type B receptor subunit 2	388	IQDFNYTDHTLGR	IQDFN[glycan_1168]YTDHTLGR	high mannose	HexNAc(2)Hex(4) % 1054.3701	1054.37	(1e+03,1.5e+03]	glycosylation	N-glyco
Q9Z0Z4	Heph	Hephaestin	713	EEGMQAIYNVSQCSSHQDSPR	EEGMQAIYN[glycan_1979]VSQCSSHQDSPR	high mannose	HexNAc(2)Hex(9) % 1864.6342	1864.63	(1.5e+03,2e+03]	glycosylation	N-glyco
P60882	Megf8	Multiple epidermal growth factor-like domains protein 8	421	VNSTELFHVER	VN[glycan_2141]STELFHVER	high mannose	HexNAc(2)Hex(10) % 2026.6871	2026.69	(2e+03,2.5e+03]	glycosylation	N-glyco
Q9QXS6	Dbn1	Drebrin	357	TPNLSSSLPCSHLDSHR						unmodified	N-glyco
Q810U4	Nrcam	Neuronal cell adhesion molecule	270	ERPPTFLTPEGNESHKEELR	ERPPTFLTPEGN[glycan_3113]ESHKEELR	high mannose	HexNAc(2)Hex(16) % 2999.0040	2999	(2.5e+03,3e+03]	glycosylation	N-glyco
Q80T41	Gabbr2	Gamma-aminobutyric acid type B receptor subunit 2	388	IQDFNYTDHTLGR	IQDFN[glycan_844]YTDHTLGR	paucimannose	HexNAc(2)Hex(2) % 730.2644	730.264	(500,1e+03]	glycosylation	N-glyco
Q80T41	Gabbr2	Gamma-aminobutyric acid type B receptor subunit 2	388	IQDFNYTDHTLGR	IQDFN[glycan_317]YTDHTLGR	small	HexNAc(1) % 203.0794	203.079	(0,500]	glycosylation	N-glyco
Q80TF3	Pcdh19	Protocadherin-19	546	DGGLPSLQSNATVR	DGGLPSLQSN[glycan_2028]ATVR	sialylated	HexNAc(4)Hex(5)NeuAc(1) % 1913.6771	1913.68	(1.5e+03,2e+03]	glycosylation	N-glyco
P70669	Phex	Phosphate-regulating neutral endopeptidase PHEX	290	IAEIMIPHENR	IAEIMIPHEN[glycan_2069]R	sialylated	HexNAc(5)Hex(4)NeuAc(1) % 1954.7036	1954.7	(1.5e+03,2e+03]	glycosylation	N-glyco
P60882	Megf8	Multiple epidermal growth factor-like domains protein 8	421	VNSTELFHVER	VN[glycan_682]STELFHVER	paucimannose	HexNAc(2)Hex(1) % 568.2116	568.212	(500,1e+03]	glycosylation	N-glyco
Q9Z0Z4	Heph	Hephaestin	713	EEGMQAIYNVSQCSSHQDSPR	EEGMQAIYN[glycan_1842]VSQCSSHQDSPR	fucosylated	HexNAc(3)Hex(6)Fuc(1) % 1727.6130	1727.61	(1.5e+03,2e+03]	glycosylation	N-glyco
P60882	Megf8	Multiple epidermal growth factor-like domains protein 8	421	VNSTELFHVER	VN[glycan_1330]STELFHVER	high mannose	HexNAc(2)Hex(5) % 1216.4229	1216.42	(1e+03,1.5e+03]	glycosylation	N-glyco
Q9Z0Z4	Heph	Hephaestin	713	EEGMQAIYNVSQCSSHQDSPR	EEGMQAIYN[glycan_1924]VSQCSSHQDSPR	fucosylated	HexNAc(5)Hex(4)Fuc(1) % 1809.6661	1809.67	(1.5e+03,2e+03]	glycosylation	N-glyco
P60882	Megf8	Multiple epidermal growth factor-like domains protein 8	421	VNSTELFHVER	VN[glycan_844]STELFHVER	paucimannose	HexNAc(2)Hex(2) % 730.2644	730.264	(500,1e+03]	glycosylation	N-glyco
P43006	Slc1a2	Excitatory amino acid transporter 2	215	AVISMLNETMNEAPEETK	AVISMLN[glycan_3447]ETMNEAPEETK	sialylated	HexNAc(7)Hex(10)NeuAc(1) % 3333.1794	3333.18	(3e+03,3.5e+03]	glycosylation	N-glyco
Q3UDR8	Yipf3	Protein YIPF3	334	LPVAVINATAK	LPVAVIN[glycan_3320]ATAK	sialylated	HexNAc(8)Hex(8)NeuAc(1) % 3212.1530	3212.15	(3e+03,3.5e+03]	glycosylation	N-glyco
A0A0R4J036	Nefm	Neurofilament medium polypeptide		SSFSRVSGSPSSGFR			Mod1: Deamidation (PeakApex: 0.9840, Theoretical: 0.9840)			unmodified	N-glyco
Q8BG30	Nelfa	Negative elongation factor A		SPTTPSVFSPSGNR						unmodified	N-glyco
Q9JKR6	Hyou1	Hypoxia up-regulated protein 1	515	VFGSQNLTTVK	VFGSQN[glycan_1534]LTTVK	complex/hybrid	HexNAc(3)Hex(5) % 1419.5023	1419.5	(1e+03,1.5e+03]	glycosylation	N-glyco
P43006	Slc1a2	Excitatory amino acid transporter 2	215	AVISMLNETMNEAPEETK	AVISM[ox]LN[glycan_3431]ETMNEAPEETK	sialylated	HexNAc(7)Hex(9)Fuc(1)NeuAc(1) % 3317.1845	3317.18	(3e+03,3.5e+03]	glycosylation	N-glyco
P26048	Gabra2	Gamma-aminobutyric acid receptor subunit alpha-2	38	NNITIFTR	NN[glycan_1866]ITIFTR	sialylated	HexNAc(4)Hex(4)NeuAc(1) % 1751.6242	1751.62	(1.5e+03,2e+03]	glycosylation	N-glyco
Q8C1A5	Thop1	Thimet oligopeptidase		VDQVLHTQTDADPAEEYAR						unmodified	N-glyco
Q810U4	Nrcam	Neuronal cell adhesion molecule	270	ERPPTFLTPEGNESHKEELR	ERPPTFLTPEGN[glycan_2804]ESHKEELR	fucosylated	HexNAc(4)Hex(5)Fuc(1)NeuGc(3) % 2689.9106	2689.91	(2.5e+03,3e+03]	glycosylation	N-glyco
Q6PHS9	Cacna2d2	Voltage-dependent calcium channel subunit alpha-2/delta-2	699	DLNASDNNTEFLK	DLN[glycan_3414]ASDNNTEFLK	sialylated	HexNAc(7)Hex(8)NeuAc(2) % 3300.1691	3300.17	(3e+03,3.5e+03]	glycosylation	N-glyco
O70340	Nptx2	Neuronal pentraxin-2	146	TNVSNAGLPSDFR	TN[glycan_1979]VSNAGLPSDFR	high mannose	HexNAc(2)Hex(9) % 1864.6342	1864.63	(1.5e+03,2e+03]	glycosylation	N-glyco
P14094	Atp1b1	Sodium/potassium-transporting ATPase subunit beta-1	193	PKPPKNESLETYPLMMK	PKPPKN[glycan_3340]ESLETYPLM[ox]MK	sialylated	HexNAc(6)Hex(7)NeuAc(3) % 3226.1323	3226.13	(3e+03,3.5e+03]	glycosylation	N-glyco
Q8R4N0	Clybl	Citramalyl-CoA lyase, mitochondrial	64	VDCAVLDCEDGVAENK						unmodified	N-glyco
Q6PHS9	Cacna2d2	Voltage-dependent calcium channel subunit alpha-2/delta-2	699	DLNASDNNTEFLK	DLN[glycan_1762]ASDNNTEFLK	fucosylated	HexNAc(5)Hex(3)Fuc(1) % 1647.6132	1647.61	(1.5e+03,2e+03]	glycosylation	N-glyco
A0A5F8MQ13	Tmem178b	Transmembrane protein 178B	102	QYNSTNMGLWR	QYN[glycan_1493]STNM[ox]GLWR	high mannose	HexNAc(2)Hex(6) % 1378.4757	1378.48	(1e+03,1.5e+03]	glycosylation	N-glyco
Q6PHS9	Cacna2d2	Voltage-dependent calcium channel subunit alpha-2/delta-2	699	DLNASDNNTEFLK	DLN[glycan_1817]ASDNNTEFLK	high mannose	HexNAc(2)Hex(8) % 1702.5814	1702.58	(1.5e+03,2e+03]	glycosylation	N-glyco
Q9Z1X2	Ptdss2	Phosphatidylserine synthase 2	159	DYGGNCLIYDADNK	DYGGNCLIYDADN[glycan_1493]K	high mannose	HexNAc(2)Hex(6) % 1378.4757	1378.48	(1e+03,1.5e+03]	glycosylation	N-glyco
Q9Z0X1	Aifm1	Apoptosis-inducing factor 1, mitochondrial		AIASATEGGSVPQIR						unmodified	N-glyco
Q6PHS9	Cacna2d2	Voltage-dependent calcium channel subunit alpha-2/delta-2	699	DLNASDNNTEFLK	DLN[glycan_1655]ASDNNTEFLK	high mannose	HexNAc(2)Hex(7) % 1540.5285	1540.53	(1.5e+03,2e+03]	glycosylation	N-glyco
Q9Z1X2	Ptdss2	Phosphatidylserine synthase 2	159	DYGGNCLIYDADNKTDPFHNIWDK	DYGGNCLIYDADN[glycan_4013]KTDPFHNIWDK	sialylated	HexNAc(7)Hex(9)Fuc(1)NeuAc(3) % 3899.3753	3899.38	(3.5e+03,4e+03]	glycosylation	N-glyco
Q810U4	Nrcam	Neuronal cell adhesion molecule	796	QKDGDDEWTSVVVANVSK	QKDGDDEWTSVVVAN[glycan_2086]VSK	fucosylated	HexNAc(5)Hex(5)Fuc(1) % 1971.7189	1971.72	(1.5e+03,2e+03]	glycosylation	N-glyco
A3KGE4	Olfm1	Noelin	60	VQNMSQSIEVLDR	VQN[glycan_2385]MSQSIEVLDR	complex/hybrid	HexNAc(4)Hex(9) % 2270.7930	2270.79	(2e+03,2.5e+03]	glycosylation	N-glyco
O35375	Nrp2	Neuropilin-2	152	TGSEDCSKNFTSPNGTIESPGFPEK	TGSEDCSKN[glycan_3205]FTSPNGTIESPGFPEK	sialylated	HexNAc(9)Hex(6)NeuAc(1) % 3091.1267	3091.13	(3e+03,3.5e+03]	glycosylation	N-glyco
Q6PHS9	Cacna2d2	Voltage-dependent calcium channel subunit alpha-2/delta-2	699	DLNASDNNTEFLK	DLN[glycan_1842]ASDNNTEFLK	fucosylated	HexNAc(3)Hex(6)Fuc(1) % 1727.6130	1727.61	(1.5e+03,2e+03]	glycosylation	N-glyco
Q61361	Bcan	Brevican core protein		EVGGETGSPELSGVPR						unmodified	N-glyco
P68510	Ywhah	14-3-3 protein eta		AVTELNEPLSNEDR						unmodified	N-glyco
Q6A051	Atrnl1	Attractin-like protein 1	75	CVNSTCLCDPGWVGDQCQHCQGR	CVN[glycan_1979]STCLCDPGWVGDQCQHCQGR	high mannose	HexNAc(2)Hex(9) % 1864.6342	1864.63	(1.5e+03,2e+03]	glycosylation	N-glyco
Q80T41	Gabbr2	Gamma-aminobutyric acid type B receptor subunit 2	388	IQDFNYTDHTLGR	IQDFN[glycan_2522]YTDHTLGR	sialylated	HexNAc(5)Hex(5)NeuAc(2) % 2407.8519	2407.85	(2e+03,2.5e+03]	glycosylation	N-glyco
Q6PHS9	Cacna2d2	Voltage-dependent calcium channel subunit alpha-2/delta-2	699	DLNASDNNTEFLK	DLN[glycan_2028]ASDNNTEFLK	sialylated	HexNAc(4)Hex(5)NeuAc(1) % 1913.6771	1913.68	(1.5e+03,2e+03]	glycosylation	N-glyco
Q6PHS9	Cacna2d2	Voltage-dependent calcium channel subunit alpha-2/delta-2	699	DLNASDNNTEFLK	DLN[glycan_1965]ASDNNTEFLK	fucosylated	HexNAc(6)Hex(3)Fuc(1) % 1850.6927	1850.69	(1.5e+03,2e+03]	glycosylation	N-glyco
E9Q3A7	Cdh19	Cadherin 19, type 2	349	NCHVDEELAPAHVNASTTYIK	NCHVDEELAPAHVN[glycan_2069]ASTTYIK	sialylated	HexNAc(5)Hex(4)NeuAc(1) % 1954.7036	1954.7	(1.5e+03,2e+03]	glycosylation	N-glyco
A2AEG6	Gpm6b	Neuronal membrane glycoprotein M6-b	217	SPQSNGTSGVEQICVDVR	SPQSN[glycan_3320]GTSGVEQICVDVR	sialylated	HexNAc(6)Hex(6)Fuc(1)NeuAc(3) % 3210.1374	3210.14	(3e+03,3.5e+03]	glycosylation	N-glyco
A0A2I3BQB5	Mucl1	Mucin-like 1	102	KGETDDNITR	KGETDDN[glycan_1987]ITR	sialylated	HexNAc(3)Hex(6)NeuAc(1) % 1872.6505	1872.65	(1.5e+03,2e+03]	glycosylation	N-glyco
Q91ZX7	Lrp1	Prolow-density lipoprotein receptor-related protein 1	2906	CNASSQFLCSSGR	CN[glycan_2053]ASSQFLCSSGR	sialylated	HexNAc(5)Hex(3)Fuc(1)NeuAc(1) % 1938.7087	1938.71	(1.5e+03,2e+03]	glycosylation	N-glyco
P14231	Atp1b2	Sodium/potassium-transporting ATPase subunit beta-2	118	FLEPYNDSIQAQK	FLEPYN[glycan_3721]DSIQAQK	sialylated	HexNAc(5)Hex(7)Fuc(4)NeuAc(3) % 3607.2845	3607.28	(3.5e+03,4e+03]	glycosylation	N-glyco
Q69ZR2	Hectd1	E3 ubiquitin-protein ligase HECTD1	1386	KGSSSSVCSVASSSDISLASTK						unmodified	N-glyco
Q99MB3	Tm2d1	TM2 domain-containing protein 1	198	LSITNETFR	LSITN[glycan_1979]ETFR	high mannose	HexNAc(2)Hex(9) % 1864.6342	1864.63	(1.5e+03,2e+03]	glycosylation	N-glyco
Q61207	Psap	Prosaposin	92	TCEWIHDSSLSASCK						unmodified	N-glyco
P48441	Idua	Alpha-L-iduronidase	326	VIAQHQNLLFANSSSSMR	VIAQHQNLLFAN[glycan_1572]SSSSM[ox]R	phospho	HexNAc(2)Hex(6)Phospho(1) % 1458.4420	1458.44	(1e+03,1.5e+03]	glycosylation	N-glyco
A3KGE4	Olfm1	Noelin	60	VQNMSQSIEVLDR	VQN[glycan_2225]MSQSIEVLDR	complex/hybrid	HexNAc(8)Hex(3) % 2110.7935	2110.79	(2e+03,2.5e+03]	glycosylation	N-glyco
P19137	Lama1	Laminin subunit alpha-1	1344	IANISMEVGR	IAN[glycan_1152]ISMEVGR	fucosylated	HexNAc(2)Hex(3)Fuc(1) % 1038.3751	1038.38	(1e+03,1.5e+03]	glycosylation	N-glyco
A3KGE4	Olfm1	Noelin	60	VQNMSQSIEVLDRR	VQN[glycan_2944]MSQSIEVLDRR	fucosylated	HexNAc(7)Hex(4)Fuc(1)NeuGc(2) % 2830.0055	2830.01	(2.5e+03,3e+03]	glycosylation	N-glyco
Q8R5M8	Cadm1	Cell adhesion molecule 1	116	VSLTNVSISDEGR	VSLTN[glycan_1663]VSISDEGR	sialylated	HexNAc(3)Hex(4)NeuAc(1) % 1548.5449	1548.54	(1.5e+03,2e+03]	glycosylation	N-glyco
A3KGE4	Olfm1	Noelin	60	VQNMSQSIEVLDR	VQN[glycan_2428]MSQSIEVLDR	complex/hybrid	HexNAc(9)Hex(3) % 2313.8728	2313.87	(2e+03,2.5e+03]	glycosylation	N-glyco
A3KGE4	Olfm1	Noelin	60	VQNMSQSIEVLDRR	VQN[glycan_2433]MSQSIEVLDRR	complex/hybrid	HexNAc(6)Hex(3)NeuGc(2) % 2318.8155	2318.82	(2e+03,2.5e+03]	glycosylation	N-glyco
B1B0C7	Hspg2	Basement membrane-specific heparan sulfate proteoglycan core protein	89	ALVNFTR	ALVN[glycan_1841]FTR	complex/hybrid	HexNAc(3)Hex(5)NeuGc(1) % 1726.5927	1726.59	(1.5e+03,2e+03]	glycosylation	N-glyco
P43406	Itgav	Integrin alpha-V	74	ANTTQPGIVEGGQVLK	AN[glycan_1355]TTQPGIVEGGQVLK	fucosylated	HexNAc(3)Hex(3)Fuc(1) % 1241.4545	1241.45	(1e+03,1.5e+03]	glycosylation	N-glyco
A3KGE4	Olfm1	Noelin	60	VQNMSQSIEVLDR	VQN[glycan_2134]MSQSIEVLDR	fucosylated	HexNAc(3)Hex(6)Fuc(3) % 2019.7288	2019.73	(2e+03,2.5e+03]	glycosylation	N-glyco
A3KGE4	Olfm1	Noelin	60	VQNMSQSIEVLDR	VQN[glycan_1972]MSQSIEVLDR	fucosylated	HexNAc(3)Hex(5)Fuc(3) % 1857.6760	1857.68	(1.5e+03,2e+03]	glycosylation	N-glyco
P51569	Gla	Alpha-galactosidase A	192	YMALALNR	YMALALN[glycan_1979]R	high mannose	HexNAc(2)Hex(9) % 1864.6342	1864.63	(1.5e+03,2e+03]	glycosylation	N-glyco
P14231	Atp1b2	Sodium/potassium-transporting ATPase subunit beta-2	118	FLEPYNDSIQAQKNDVCRPGR	FLEPYN[glycan_4185]DSIQAQKNDVCRPGR	sialylated	HexNAc(8)Hex(6)Fuc(4)NeuAc(2)NeuGc(1) % 4070.4648	4070.46	(4e+03,4.5e+03]	glycosylation	N-glyco
P20029	Hspa5	Endoplasmic reticulum chaperone BiP		TWNDPSVQQDIK						unmodified	N-glyco
Q60847	Col12a1	Collagen alpha-1(XII) chain	2530	MLEAYNLTEK	MLEAYN[glycan_1979]LTEK	high mannose	HexNAc(2)Hex(9) % 1864.6342	1864.63	(1.5e+03,2e+03]	glycosylation	N-glyco
Q8BNJ3	Nmnat2	Nicotinamide/nicotinic acid mononucleotide adenylyltransferase 2	242	IMNHSSILR	IMN[glycan_1493]HSSILR	high mannose	HexNAc(2)Hex(6) % 1378.4757	1378.48	(1e+03,1.5e+03]	glycosylation	N-glyco
P61982	Ywhag	14-3-3 protein gamma		NVTELNEPLSNEER						unmodified	N-glyco
P14231	Atp1b2	Sodium/potassium-transporting ATPase subunit beta-2	118	FLEPYNDSIQAQK	FLEPYN[glycan_1858]DSIQAQK	complex/hybrid	HexNAc(3)Hex(7) % 1743.6079	1743.61	(1.5e+03,2e+03]	glycosylation	N-glyco
S0DHL8	Carmil2	Capping protein, Arp2/3 and myosin-I linker protein 2		GSPSPAAPGPPAGPLPR						unmodified	N-glyco
P63017	Hspa8	Heat shock cognate 71 kDa protein	56	NQVAMNPTNTVFDAK						unmodified	N-glyco
A3KGE4	Olfm1	Noelin	60	VQNMSQSIEVLDR	VQN[glycan_1810]MSQSIEVLDR	fucosylated	HexNAc(3)Hex(4)Fuc(3) % 1695.6232	1695.62	(1.5e+03,2e+03]	glycosylation	N-glyco
Q60847	Col12a1	Collagen alpha-1(XII) chain	2530	MLEAYNLTEK	MLEAYN[glycan_1817]LTEK	high mannose	HexNAc(2)Hex(8) % 1702.5814	1702.58	(1.5e+03,2e+03]	glycosylation	N-glyco
P26048	Gabra2	Gamma-aminobutyric acid receptor subunit alpha-2	38	NNITIFTR	NN[glycan_1559]ITIFTR	fucosylated	HexNAc(4)Hex(3)Fuc(1) % 1444.5339	1444.53	(1e+03,1.5e+03]	glycosylation	N-glyco
P14231	Atp1b2	Sodium/potassium-transporting ATPase subunit beta-2	118	LNKFLEPYNDSIQAQK	LNKFLEPYN[glycan_4580]DSIQAQK	sialylated	HexNAc(7)Hex(8)Fuc(2)NeuAc(5) % 4465.5713	4465.57	(4e+03,4.5e+03]	glycosylation	N-glyco
P63216	Gng3	Guanine nucleotide-binding protein G(I)/G(S)/G(O) subunit gamma-3		GETPVNSTMSIGQAR			Mod1: Deamidation (PeakApex: 0.9840, Theoretical: 0.9840)			unmodified	N-glyco
Q810U4	Nrcam	Neuronal cell adhesion molecule	613	DHLVVSDVKDDDGGTYTCTANTTLDSASASAVLR	DHLVVSDVKDDDGGTYTCTAN[glycan_2711]TTLDSASASAVLR	complex/hybrid	HexNAc(5)Hex(6)NeuGc(2) % 2601.8945	2601.89	(2.5e+03,3e+03]	glycosylation	N-glyco
A3KGE4	Olfm1	Noelin	60	VQNMSQSIEVLDRR	VQN[glycan_2378]MSQSIEVLDRR	fucosylated	HexNAc(5)Hex(5)Fuc(3) % 2263.8347	2263.83	(2e+03,2.5e+03]	glycosylation	N-glyco
P97300	Nptn	Neuroplastin	283	ENGVFEEISNSSGR	ENGVFEEISN[glycan_1979]SSGR	high mannose	HexNAc(2)Hex(9) % 1864.6342	1864.63	(1.5e+03,2e+03]	glycosylation	N-glyco
Q9DB77	Uqcrc2	Cytochrome b-c1 complex subunit 2, mitochondrial		GNNTTSLLSQSVAK						unmodified	N-glyco
P97300	Nptn	Neuroplastin	283	KKENGVFEEISNSSGR	KKENGVFEEISN[glycan_4654]SSGR	sialylated	HexNAc(8)Hex(9)Fuc(2)NeuAc(4) % 4539.6080	4539.61	(4.5e+03,5e+03]	glycosylation	N-glyco
P14231	Atp1b2	Sodium/potassium-transporting ATPase subunit beta-2	118	LNKFLEPYNDSIQAQK	LNKFLEPYN[glycan_4524]DSIQAQK	fucosylated	HexNAc(8)Hex(6)Fuc(4)NeuGc(4) % 4409.5449	4409.54	(4e+03,4.5e+03]	glycosylation	N-glyco
P14231	Atp1b2	Sodium/potassium-transporting ATPase subunit beta-2	118	FLEPYNDSIQAQKNDVCR	FLEPYN[glycan_3877]DSIQAQKNDVCR	sialylated	HexNAc(8)Hex(6)Fuc(4)NeuAc(2) % 3763.3745	3763.37	(3.5e+03,4e+03]	glycosylation	N-glyco
P14231	Atp1b2	Sodium/potassium-transporting ATPase subunit beta-2	118	LNKFLEPYNDSIQAQK	LNKFLEPYN[glycan_3922]DSIQAQK	sialylated	HexNAc(6)Hex(7)NeuAc(5) % 3808.3232	3808.32	(3.5e+03,4e+03]	glycosylation	N-glyco
Q8K093	Trhde	Thyrotropin-releasing hormone-degrading ectoenzyme	664	SHVSSEAIIWVSNK	SHVSSEAIIWVSN[glycan_2378]K	fucosylated	HexNAc(5)Hex(5)Fuc(3) % 2263.8347	2263.83	(2e+03,2.5e+03]	glycosylation	N-glyco
A3KGE4	Olfm1	Noelin	60	VQNMSQSIEVLDRR	VQN[glycan_2191]MSQSIEVLDRR	fucosylated	HexNAc(4)Hex(6)Fuc(2) % 2076.7503	2076.75	(2e+03,2.5e+03]	glycosylation	N-glyco
P14231	Atp1b2	Sodium/potassium-transporting ATPase subunit beta-2	118	FLEPYNDSIQAQKNDVCR	FLEPYN[glycan_1858]DSIQAQKNDVCR	complex/hybrid	HexNAc(3)Hex(7) % 1743.6079	1743.61	(1.5e+03,2e+03]	glycosylation	N-glyco
Q9DB77	Uqcrc2	Cytochrome b-c1 complex subunit 2, mitochondrial		GNNTTSLLSQSVAK			Mod1: First isotopic peak (PeakApex: 1.0028, Theoretical: 1.0024)			unmodified	N-glyco
A3KGE4	Olfm1	Noelin	60	VQNMSQSIEVLDRR	VQN[glycan_2070]MSQSIEVLDRR	fucosylated	HexNAc(5)Hex(4)Fuc(2) % 1955.7240	1955.72	(1.5e+03,2e+03]	glycosylation	N-glyco
P14231	Atp1b2	Sodium/potassium-transporting ATPase subunit beta-2	118	FLEPYNDSIQAQK	FLEPYN[glycan_2102]DSIQAQK	complex/hybrid	HexNAc(5)Hex(6) % 1987.7138	1987.71	(1.5e+03,2e+03]	glycosylation	N-glyco
P35279	Rab6a	Ras-related protein Rab-6A		VAAALPGMESTQDR						unmodified	N-glyco
A0A0R4J1E2	Eef1d	Elongation factor 1-delta		ITSLEVENQNLR						unmodified	N-glyco
Q9QZ73	Dcun1d1	DCN1-like protein 1	24	TAVSCLSQNDWK						unmodified	N-glyco
A3KGE4	Olfm1	Noelin	60	VQNMSQSIEVLDRR	VQN[glycan_2337]MSQSIEVLDRR	fucosylated	HexNAc(4)Hex(6)Fuc(3) % 2222.8082	2222.81	(2e+03,2.5e+03]	glycosylation	N-glyco
Q61503	Nt5e	5'-nucleotidase	55	CLNASLCVGGVAR	CLN[glycan_1330]ASLCVGGVAR	high mannose	HexNAc(2)Hex(5) % 1216.4229	1216.42	(1e+03,1.5e+03]	glycosylation	N-glyco
P14231	Atp1b2	Sodium/potassium-transporting ATPase subunit beta-2	118	LNKFLEPYNDSIQAQK	LNKFLEPYN[glycan_4087]DSIQAQK	sialylated	HexNAc(8)Hex(10)Fuc(1)NeuAc(2) % 3973.4121	3973.41	(3.5e+03,4e+03]	glycosylation	N-glyco
Q6PIC6	Atp1a3	Sodium/potassium-transporting ATPase subunit alpha-3	717	ADIGVAMGIAGSDVSK						unmodified	N-glyco
A3KGE4	Olfm1	Noelin	60	VQNMSQSIEVLDRR	VQN[glycan_1965]MSQSIEVLDRR	fucosylated	HexNAc(6)Hex(3)Fuc(1) % 1850.6927	1850.69	(1.5e+03,2e+03]	glycosylation	N-glyco
P14231	Atp1b2	Sodium/potassium-transporting ATPase subunit beta-2	96	TENLDVIVNISDTESWGQHVQKLNKFLEPYNDSIQAQK	TENLDVIVN[glycan_4346]ISDTESWGQHVQKLNKFLEPYNDSIQAQK	sialylated	HexNAc(8)Hex(8)Fuc(1)NeuAc(4) % 4231.4972	4231.5	(4e+03,4.5e+03]	glycosylation	N-glyco
Q9QXS6	Dbn1	Drebrin		SPSDSSTASTPIAEQIER						unmodified	N-glyco
P14231	Atp1b2	Sodium/potassium-transporting ATPase subunit beta-2	118	LNKFLEPYNDSIQAQK	LNKFLEPYN[glycan_3357]DSIQAQK	sialylated	HexNAc(6)Hex(8)Fuc(1)NeuAc(2) % 3243.1477	3243.15	(3e+03,3.5e+03]	glycosylation	N-glyco
Q8K093	Trhde	Thyrotropin-releasing hormone-degrading ectoenzyme	664	SHVSSEAIIWVSNK	SHVSSEAIIWVSN[glycan_2273]K	fucosylated	HexNAc(6)Hex(4)Fuc(2) % 2158.8034	2158.8	(2e+03,2.5e+03]	glycosylation	N-glyco
Q91ZX7	Lrp1	Prolow-density lipoprotein receptor-related protein 1	447	FNSTEYQVVTR	FN[glycan_2610]STEYQVVTR	sialylated	HexNAc(4)Hex(5)NeuAc(3) % 2495.8679	2495.87	(2e+03,2.5e+03]	glycosylation	N-glyco
A3KGE4	Olfm1	Noelin	60	VQNMSQSIEVLDRR	VQN[glycan_2028]MSQSIEVLDRR	sialylated	HexNAc(4)Hex(5)NeuAc(1) % 1913.6771	1913.68	(1.5e+03,2e+03]	glycosylation	N-glyco
P14231	Atp1b2	Sodium/potassium-transporting ATPase subunit beta-2	118	FLEPYNDSIQAQK	FLEPYN[glycan_1477]DSIQAQK	fucosylated	HexNAc(2)Hex(5)Fuc(1) % 1362.4808	1362.48	(1e+03,1.5e+03]	glycosylation	N-glyco
P14231	Atp1b2	Sodium/potassium-transporting ATPase subunit beta-2	118	LNKFLEPYNDSIQAQK	LNKFLEPYN[glycan_3724]DSIQAQK	complex/hybrid	HexNAc(9)Hex(11) % 3610.2954	3610.3	(3.5e+03,4e+03]	glycosylation	N-glyco
A3KGE4	Olfm1	Noelin	60	VQNMSQSIEVLDRR	VQN[glycan_1883]MSQSIEVLDRR	fucosylated	HexNAc(4)Hex(5)Fuc(1) % 1768.6396	1768.64	(1.5e+03,2e+03]	glycosylation	N-glyco
P41233	Abca1	Phospholipid-transporting ATPase ABCA1	1504	NISDYLVK	N[glycan_1655]ISDYLVK	high mannose	HexNAc(2)Hex(7) % 1540.5285	1540.53	(1.5e+03,2e+03]	glycosylation	N-glyco
P43006	Slc1a2	Excitatory amino acid transporter 2	215	AVISMLNETMNEAPEETK	AVISM[ox]LN[glycan_2799]ETM[ox]NEAPEETK	sialylated	HexNAc(7)Hex(6)NeuAc(1) % 2684.9680	2684.97	(2.5e+03,3e+03]	glycosylation	N-glyco
Q3UH93	Plxnd1	Plexin-D1	585	CTLQQDCTNSSQPHFWTSASEGPSR	CTLQQDCTN[glycan_2272]SSQPHFWTSASEGPSR	sialylated	HexNAc(6)Hex(4)NeuAc(1) % 2157.7831	2157.78	(2e+03,2.5e+03]	glycosylation	N-glyco
A3KGE4	Olfm1	Noelin	60	VQNMSQSIEVLDRR	VQN[glycan_2029]MSQSIEVLDRR	fucosylated	HexNAc(4)Hex(5)Fuc(2) % 1914.6975	1914.7	(1.5e+03,2e+03]	glycosylation	N-glyco
P20029	Hspa5	Endoplasmic reticulum chaperone BiP		TKPYIQVDIGGGQTK						unmodified	N-glyco
Q9R1L5	Mast1	Microtubule-associated serine/threonine-protein kinase 1	67	NFSPNTPAHFSFASSR	N[glycan_1355]FSPNTPAHFSFASSR	fucosylated	HexNAc(3)Hex(3)Fuc(1) % 1241.4545	1241.45	(1e+03,1.5e+03]	glycosylation	N-glyco
Q61207	Psap	Prosaposin	459	LVLYLEHNLEKNSTK	LVLYLEHNLEKN[glycan_1168]STK	high mannose	HexNAc(2)Hex(4) % 1054.3701	1054.37	(1e+03,1.5e+03]	glycosylation	N-glyco
P26049	Gabra3	Gamma-aminobutyric acid receptor subunit alpha-3	176	LVDNGTLLYTMR	LVDN[glycan_1493]GTLLYTM[ox]R	high mannose	HexNAc(2)Hex(6) % 1378.4757	1378.48	(1e+03,1.5e+03]	glycosylation	N-glyco
A3KGE4	Olfm1	Noelin	245	SMVDFMNTDNFTSHR	SMVDFM[ox]NTDN[glycan_2272]FTSHR	sialylated	HexNAc(6)Hex(4)NeuAc(1) % 2157.7831	2157.78	(2e+03,2.5e+03]	glycosylation	N-glyco
P14231	Atp1b2	Sodium/potassium-transporting ATPase subunit beta-2	118	FLEPYNDSIQAQKNDVCR	FLEPYN[glycan_3749]DSIQAQKNDVCR	fucosylated	HexNAc(10)Hex(9)Fuc(1) % 3635.3271	3635.33	(3.5e+03,4e+03]	glycosylation	N-glyco
E9PZM8	Nptxr	Neuronal pentraxin receptor	211	GNLSSAPAPAMPTALHSK	GN[glycan_2508]LSSAPAPAMPTALHSK	complex/hybrid	HexNAc(7)Hex(6) % 2393.8726	2393.87	(2e+03,2.5e+03]	glycosylation	N-glyco
P14231	Atp1b2	Sodium/potassium-transporting ATPase subunit beta-2	118	FLEPYNDSIQAQK	FLEPYN[glycan_2426]DSIQAQK	complex/hybrid	HexNAc(5)Hex(8) % 2311.8195	2311.82	(2e+03,2.5e+03]	glycosylation	N-glyco
O35604	Npc1	NPC intracellular cholesterol transporter 1	228	GCNESVDEVTGPCSCQDCSIVCGPK	GCN[glycan_1655]ESVDEVTGPCSCQDCSIVCGPK	high mannose	HexNAc(2)Hex(7) % 1540.5285	1540.53	(1.5e+03,2e+03]	glycosylation	N-glyco
A0A0R4J0D3	Stt3b	dolichyl-diphosphooligosaccharide--protein glycotransferase	620	TTLVDNNTWNNSHIALVGK	TTLVDN[glycan_1995]NTWNNSHIALVGK	sialylated	HexNAc(4)Hex(3)NeuAc(2) % 1880.6668	1880.67	(1.5e+03,2e+03]	glycosylation	N-glyco
P57716	Ncstn	Nicastrin	263	PINTSVGLEPDVR	PIN[glycan_1842]TSVGLEPDVR	fucosylated	HexNAc(3)Hex(6)Fuc(1) % 1727.6130	1727.61	(1.5e+03,2e+03]	glycosylation	N-glyco
Q71M36	Cspg5	Chondroitin sulfate proteoglycan 5	57	ANDTREEAGLPAAGEDETSWTER	AN[glycan_2231]DTREEAGLPAAGEDETSWTER	sialylated	HexNAc(5)Hex(5)NeuAc(1) % 2116.7564	2116.76	(2e+03,2.5e+03]	glycosylation	N-glyco
Q61207	Psap	Prosaposin	459	LVLYLEHNLEKNSTK	LVLYLEHNLEKN[glycan_1493]STK	high mannose	HexNAc(2)Hex(6) % 1378.4757	1378.48	(1e+03,1.5e+03]	glycosylation	N-glyco
O35604	Npc1	NPC intracellular cholesterol transporter 1	961	LYNVTHQFCNASVMDPTCVRCR	LYN[glycan_2378]VTHQFCNASVM[ox]DPTCVRCR	fucosylated	HexNAc(5)Hex(5)Fuc(3) % 2263.8347	2263.83	(2e+03,2.5e+03]	glycosylation	N-glyco
Q61207	Psap	Prosaposin	459	LVLYLEHNLEKNSTK	LVLYLEHNLEKN[glycan_1006]STK	paucimannose	HexNAc(2)Hex(3) % 892.3172	892.317	(500,1e+03]	glycosylation	N-glyco
O35604	Npc1	NPC intracellular cholesterol transporter 1	961	LYNVTHQFCNASVMDPTCVR	LYN[glycan_2531]VTHQFCNASVM[ox]DPTCVR	fucosylated	HexNAc(4)Hex(9)Fuc(1) % 2416.8509	2416.85	(2e+03,2.5e+03]	glycosylation	N-glyco
Q8BWT1	Acaa2	3-ketoacyl-CoA thiolase, mitochondrial		TNVSGGAIALGHPLGGSGSR						unmodified	N-glyco
P14231	Atp1b2	Sodium/potassium-transporting ATPase subunit beta-2	96	TENLDVIVNISDTESWGQHVQKLNKFLEPYNDSIQAQK	TENLDVIVN[glycan_4508]ISDTESWGQHVQKLNKFLEPYNDSIQAQK	sialylated	HexNAc(8)Hex(9)Fuc(1)NeuAc(4) % 4393.5501	4393.55	(4e+03,4.5e+03]	glycosylation	N-glyco
Q61207	Psap	Prosaposin	459	LVLYLEHNLEKNSTK	LVLYLEHNLEKN[glycan_844]STK	paucimannose	HexNAc(2)Hex(2) % 730.2644	730.264	(500,1e+03]	glycosylation	N-glyco
A0A338P6N4	Crybg3	Beta/gamma crystallin domain-containing protein 3	1815	DTEESNGTTEPVPSK	DTEESN[glycan_1493]GTTEPVPSK	high mannose	HexNAc(2)Hex(6) % 1378.4757	1378.48	(1e+03,1.5e+03]	glycosylation	N-glyco
Q9JJX6	P2rx4	P2X purinoceptor 4	75	GVAVTNTSQLGFR	GVAVTN[glycan_1979]TSQLGFR	high mannose	HexNAc(2)Hex(9) % 1864.6342	1864.63	(1.5e+03,2e+03]	glycosylation	N-glyco
A3KGE4	Olfm1	Noelin	245	SMVDFMNTDNFTSHR	SMVDFM[ox]NTDN[glycan_2069]FTSHR	sialylated	HexNAc(5)Hex(4)NeuAc(1) % 1954.7036	1954.7	(1.5e+03,2e+03]	glycosylation	N-glyco
Q61207	Psap	Prosaposin	459	LVLYLEHNLEKNSTK	LVLYLEHNLEKN[glycan_682]STK	paucimannose	HexNAc(2)Hex(1) % 568.2116	568.212	(500,1e+03]	glycosylation	N-glyco
P14231	Atp1b2	Sodium/potassium-transporting ATPase subunit beta-2	118	FLEPYNDSIQAQK	FLEPYN[glycan_2182]DSIQAQK	complex/hybrid	HexNAc(3)Hex(9) % 2067.7136	2067.71	(2e+03,2.5e+03]	glycosylation	N-glyco
Q3U2G2	Hspa4	Heat shock 70 kDa protein 4		ELSTTLNADEAVTR						unmodified	N-glyco
P14231	Atp1b2	Sodium/potassium-transporting ATPase subunit beta-2	118	FLEPYNDSIQAQK	FLEPYN[glycan_3600]DSIQAQK	sialylated	HexNAc(6)Hex(5)Fuc(4)NeuAc(3) % 3486.2584	3486.26	(3e+03,3.5e+03]	glycosylation	N-glyco
Q8BYB9	Poglut1	Protein O-glucosyltransferase 1	373	FLSYNVTR	FLSYN[glycan_1776]VTR	phospho	HexNAc(3)Hex(6)Phospho(1) % 1661.5214	1661.52	(1.5e+03,2e+03]	glycosylation	N-glyco
P14094	Atp1b1	Sodium/potassium-transporting ATPase subunit beta-1	204	YNPNVLPVQCTGK						unmodified	N-glyco
Q4VA61	Dscaml1	Cell adhesion molecule DSCAML1	1345	LIHTNGTLLLR	LIHTN[glycan_520]GTLLLR	small	HexNAc(2) % 406.1588	406.159	(0,500]	glycosylation	N-glyco
A0A0R4J0D3	Stt3b	dolichyl-diphosphooligosaccharide--protein glycotransferase	624	TTLVDNNTWNNSHIALVGK	TTLVDNNTWN[glycan_1995]NSHIALVGK	sialylated	HexNAc(4)Hex(3)NeuAc(2) % 1880.6668	1880.67	(1.5e+03,2e+03]	glycosylation	N-glyco
P14231	Atp1b2	Sodium/potassium-transporting ATPase subunit beta-2	118	FLEPYNDSIQAQK	FLEPYN[glycan_3794]DSIQAQK	sialylated	HexNAc(6)Hex(8)Fuc(2)NeuAc(3) % 3680.3010	3680.3	(3.5e+03,4e+03]	glycosylation	N-glyco
Q8R0I0	Ace2	Angiotensin-converting enzyme 2	363	VTMDNFLTAHHEMGHIQYDMAYAR						unmodified	N-glyco
A3KGE4	Olfm1	Noelin	245	SMVDFMNTDNFTSHR	SMVDFM[ox]NTDN[glycan_2070]FTSHR	fucosylated	HexNAc(5)Hex(4)Fuc(2) % 1955.7240	1955.72	(1.5e+03,2e+03]	glycosylation	N-glyco
P14231	Atp1b2	Sodium/potassium-transporting ATPase subunit beta-2	118	FLEPYNDSIQAQK	FLEPYN[glycan_1575]DSIQAQK	complex/hybrid	HexNAc(4)Hex(4) % 1460.5288	1460.53	(1e+03,1.5e+03]	glycosylation	N-glyco
Q9CQF9	Pcyox1	Prenylcysteine oxidase 1	353	GELNSTLFSSR	GELN[glycan_1330]STLFSSR	high mannose	HexNAc(2)Hex(5) % 1216.4229	1216.42	(1e+03,1.5e+03]	glycosylation	N-glyco
P23819	Gria2	Glutamate receptor 2	406	MVVTLTELPSGNDTSGLENK	M[ox]VVTLTELPSGN[glycan_2914]DTSGLENK	complex/hybrid	HexNAc(9)Hex(6) % 2800.0313	2800.03	(2.5e+03,3e+03]	glycosylation	N-glyco
P14231	Atp1b2	Sodium/potassium-transporting ATPase subunit beta-2	118	LNKFLEPYNDSIQAQK	LNKFLEPYN[glycan_3885]DSIQAQK	sialylated	HexNAc(7)Hex(10)Fuc(3)NeuAc(1) % 3771.3531	3771.35	(3.5e+03,4e+03]	glycosylation	N-glyco
A3KGE4	Olfm1	Noelin	245	SMVDFMNTDNFTSHR	SMVDFM[ox]NTDN[glycan_2273]FTSHR	fucosylated	HexNAc(6)Hex(4)Fuc(2) % 2158.8034	2158.8	(2e+03,2.5e+03]	glycosylation	N-glyco
A3KGE4	Olfm1	Noelin	60	VQNMSQSIEVLDRR	VQN[glycan_1979]MSQSIEVLDRR	high mannose	HexNAc(2)Hex(9) % 1864.6342	1864.63	(1.5e+03,2e+03]	glycosylation	N-glyco
Q91XE7	Atp6v0e2	V-type proton ATPase subunit e 2	70	NETIWYVR	N[glycan_2352]ETIWYVR	sialylated	HexNAc(4)Hex(7)NeuAc(1) % 2237.7827	2237.78	(2e+03,2.5e+03]	glycosylation	N-glyco
Q9R0M0	Celsr2	Cadherin EGF LAG seven-pass G-type receptor 2	1565	HIDMADFIANNGTVPGCPTK	HIDM[ox]ADFIANN[glycan_1330]GTVPGCPTK	high mannose	HexNAc(2)Hex(5) % 1216.4229	1216.42	(1e+03,1.5e+03]	glycosylation	N-glyco
Q91XE7	Atp6v0e2	V-type proton ATPase subunit e 2	70	NETIWYVR	N[glycan_2133]ETIWYVR	sialylated	HexNAc(3)Hex(6)Fuc(1)NeuAc(1) % 2018.7085	2018.71	(2e+03,2.5e+03]	glycosylation	N-glyco
O88307	Sorl1	Sortilin-related receptor	674	TPHATCFNGEDFDRPVVVSNCSCTR	TPHATCFNGEDFDRPVVVSN[glycan_1826]CSCTR	fucosylated	HexNAc(3)Hex(5)Fuc(2) % 1711.6181	1711.62	(1.5e+03,2e+03]	glycosylation	N-glyco
O88307	Sorl1	Sortilin-related receptor	674	TPHATCFNGEDFDRPVVVSNCSCTR	TPHATCFNGEDFDRPVVVSN[glycan_2070]CSCTR	fucosylated	HexNAc(5)Hex(4)Fuc(2) % 1955.7240	1955.72	(1.5e+03,2e+03]	glycosylation	N-glyco
Q60625	Icam5	Intercellular adhesion molecule 5	54	GGSLWLNCSTNCPRPER	GGSLWLN[glycan_3672]CSTNCPRPER	sialylated	HexNAc(7)Hex(6)NeuAc(4) % 3558.2543	3558.25	(3.5e+03,4e+03]	glycosylation	N-glyco
A3KGE4	Olfm1	Noelin	60	VQNMSQSIEVLDRR	VQN[glycan_1817]MSQSIEVLDRR	high mannose	HexNAc(2)Hex(8) % 1702.5814	1702.58	(1.5e+03,2e+03]	glycosylation	N-glyco
Q91XE7	Atp6v0e2	V-type proton ATPase subunit e 2	70	NETIWYVR	N[glycan_2590]ETIWYVR	complex/hybrid	HexNAc(9)Hex(4) % 2475.9257	2475.93	(2e+03,2.5e+03]	glycosylation	N-glyco
Q5FWI3	Cemip2	Cell surface hyaluronidase	1299	QLNISDSLAVLGLAKPAHLYSK	QLN[glycan_2435]ISDSLAVLGLAKPAHLYSK	fucosylated	HexNAc(6)Hex(5)Fuc(2) % 2320.8563	2320.86	(2e+03,2.5e+03]	glycosylation	N-glyco
Q8BYB9	Poglut1	Protein O-glucosyltransferase 1	373	FLSYNVTR	FLSYN[glycan_1572]VTR	phospho	HexNAc(2)Hex(6)Phospho(1) % 1458.4420	1458.44	(1e+03,1.5e+03]	glycosylation	N-glyco
O88307	Sorl1	Sortilin-related receptor	674	TPHATCFNGEDFDRPVVVSNCSCTR	TPHATCFNGEDFDRPVVVSN[glycan_1867]CSCTR	fucosylated	HexNAc(4)Hex(4)Fuc(2) % 1752.6446	1752.64	(1.5e+03,2e+03]	glycosylation	N-glyco
Q3UUD2	Spry3	Protein sprouty homolog 3	64	SISQCHQLQPLPQHLSQSSISSSMSQSTTASDQR			Mod1: Second isotopic peak (PeakApex: 2.0040, Theoretical: 2.0047)			unmodified	N-glyco
Q5FWI3	Cemip2	Cell surface hyaluronidase	1299	QLNISDSLAVLGLAKPAHLYSK	QLN[glycan_2232]ISDSLAVLGLAKPAHLYSK	fucosylated	HexNAc(5)Hex(5)Fuc(2) % 2117.7768	2117.78	(2e+03,2.5e+03]	glycosylation	N-glyco
O88307	Sorl1	Sortilin-related receptor	674	TPHATCFNGEDFDRPVVVSNCSCTR	TPHATCFNGEDFDRPVVVSN[glycan_1883]CSCTR	fucosylated	HexNAc(4)Hex(5)Fuc(1) % 1768.6396	1768.64	(1.5e+03,2e+03]	glycosylation	N-glyco
A3KGE4	Olfm1	Noelin	245	SMVDFMNTDNFTSHR	SMVDFM[ox]NTDN[glycan_1866]FTSHR	sialylated	HexNAc(4)Hex(4)NeuAc(1) % 1751.6242	1751.62	(1.5e+03,2e+03]	glycosylation	N-glyco
Q6V4S5	Sdk2	Protein sidekick-2	1461	WALHSASVSHNASAFTVDR	WALHSASVSHN[glycan_1883]ASAFTVDR	fucosylated	HexNAc(4)Hex(5)Fuc(1) % 1768.6396	1768.64	(1.5e+03,2e+03]	glycosylation	N-glyco
Q8BNA6	Fat3	Protocadherin Fat 3	1006	QQFYNLTVR	QQFYN[glycan_1979]LTVR	high mannose	HexNAc(2)Hex(9) % 1864.6342	1864.63	(1.5e+03,2e+03]	glycosylation	N-glyco
A0A0A6YY83	Pcdh7	Protocadherin 7	79	IDNLTGELSTSERR	IDN[glycan_1493]LTGELSTSERR	high mannose	HexNAc(2)Hex(6) % 1378.4757	1378.48	(1e+03,1.5e+03]	glycosylation	N-glyco
A2AEG6	Gpm6b	Neuronal membrane glycoprotein M6-b	217	SPQSNGTSGVEQICVDVR	SPQSN[glycan_3365]GTSGVEQICVDVR	sialylated	HexNAc(7)Hex(5)Fuc(1)NeuAc(3) % 3251.1640	3251.16	(3e+03,3.5e+03]	glycosylation	N-glyco
Q91XE7	Atp6v0e2	V-type proton ATPase subunit e 2	70	NETIWYVR	N[glycan_2223]ETIWYVR	complex/hybrid	HexNAc(4)Hex(8) % 2108.7401	2108.74	(2e+03,2.5e+03]	glycosylation	N-glyco
A3KGE4	Olfm1	Noelin	60	VQNMSQSIEVLDRR	VQN[glycan_1655]MSQSIEVLDRR	high mannose	HexNAc(2)Hex(7) % 1540.5285	1540.53	(1.5e+03,2e+03]	glycosylation	N-glyco
Q91XE7	Atp6v0e2	V-type proton ATPase subunit e 2	70	NETIWYVR	N[glycan_2717]ETIWYVR	sialylated	HexNAc(5)Hex(8)NeuAc(1) % 2602.9149	2602.91	(2.5e+03,3e+03]	glycosylation	N-glyco
O88307	Sorl1	Sortilin-related receptor	674	TPHATCFNGEDFDRPVVVSNCSCTR	TPHATCFNGEDFDRPVVVSN[glycan_1762]CSCTR	fucosylated	HexNAc(5)Hex(3)Fuc(1) % 1647.6132	1647.61	(1.5e+03,2e+03]	glycosylation	N-glyco
Q811L6	Mast4	Microtubule-associated serine/threonine-protein kinase 4		STPDFPSGTNSSQSSSPSSSAPNSPAGSGHIRPSTLHGLAPK						unmodified	N-glyco
P20029	Hspa5	Endoplasmic reticulum chaperone BiP		LYGSGGPPPTGEEDTSEKDEL						unmodified	N-glyco
A2AEG6	Gpm6b	Neuronal membrane glycoprotein M6-b	217	SPQSNGTSGVEQICVDVR	SPQSN[glycan_3211]GTSGVEQICVDVR	sialylated	HexNAc(6)Hex(8)NeuAc(2) % 3097.0898	3097.09	(3e+03,3.5e+03]	glycosylation	N-glyco
A2AEG6	Gpm6b	Neuronal membrane glycoprotein M6-b	217	SPQSNGTSGVEQICVDVR	SPQSN[glycan_3705]GTSGVEQICVDVR	sialylated	HexNAc(7)Hex(8)NeuAc(3) % 3591.2645	3591.26	(3.5e+03,4e+03]	glycosylation	N-glyco
Q91XE7	Atp6v0e2	V-type proton ATPase subunit e 2	70	NETIWYVR	N[glycan_2652]ETIWYVR	sialylated	HexNAc(5)Hex(4)Fuc(2)NeuAc(2) % 2537.9148	2537.91	(2.5e+03,3e+03]	glycosylation	N-glyco
O35382	Exoc4	Exocyst complex component 4		SGELQGGPDDNLIEGGGTK						unmodified	N-glyco
P60882	Megf8	Multiple epidermal growth factor-like domains protein 8	1831	LLPSPEACNQSGACTWCHGACLSGDQAHR	LLPSPEACN[glycan_1817]QSGACTWCHGACLSGDQAHR	high mannose	HexNAc(2)Hex(8) % 1702.5814	1702.58	(1.5e+03,2e+03]	glycosylation	N-glyco
Q9WVH9	Fbln5	Fibulin-5	296	NHTCTSLQTCYNLQGGFK	N[glycan_1655]HTCTSLQTCYNLQGGFK	high mannose	HexNAc(2)Hex(7) % 1540.5285	1540.53	(1.5e+03,2e+03]	glycosylation	N-glyco
Q8BYI9	Tnr	Tenascin-R	1261	IRIGSYNGTAGDSLSYHQGR	IRIGSYN[glycan_2863]GTAGDSLSYHQGR	sialylated	HexNAc(5)Hex(8)Fuc(1)NeuAc(1) % 2748.9728	2748.97	(2.5e+03,3e+03]	glycosylation	N-glyco
P21661	Pcsk2	Neuroendocrine convertase 2	523	RGDLNINMTSPMGTK	RGDLNIN[glycan_1490]MTSPMGTK	phospho	HexNAc(2)Hex(5)Phospho(2) % 1376.3556	1376.36	(1e+03,1.5e+03]	glycosylation	N-glyco
P14231	Atp1b2	Sodium/potassium-transporting ATPase subunit beta-2	193	VINFYAGANQSMNVTCVGK	VINFYAGAN[glycan_3113]QSM[ox]NVTCVGK	high mannose	HexNAc(2)Hex(16) % 2999.0040	2999	(2.5e+03,3e+03]	glycosylation	N-glyco
P32848	Pvalb	Parvalbumin alpha	1	SMTDVLSAEDIKK						unmodified	N-glyco
Q9Z2W9	Gria3	Glutamate receptor 3	374	RTNYTIDVYEMK	RTN[glycan_2070]YTIDVYEMK	fucosylated	HexNAc(5)Hex(4)Fuc(2) % 1955.7240	1955.72	(1.5e+03,2e+03]	glycosylation	N-glyco
Q91ZX7	Lrp1	Prolow-density lipoprotein receptor-related protein 1	1764	LYWISSGNHTINR	LYWISSGN[glycan_2813]HTINR	sialylated	HexNAc(5)Hex(5)NeuAc(3) % 2698.9473	2698.95	(2.5e+03,3e+03]	glycosylation	N-glyco
A3KGE4	Olfm1	Noelin	60	VQNMSQSIEVLDRR	VQN[glycan_1737]MSQSIEVLDRR	complex/hybrid	HexNAc(4)Hex(5) % 1622.5817	1622.58	(1.5e+03,2e+03]	glycosylation	N-glyco
P15209	Ntrk2	BDNF/NT-3 growth factors receptor	205	LAAPNLTVEEGK	LAAPN[glycan_3965]LTVEEGK	sialylated	HexNAc(7)Hex(6)Fuc(4)NeuAc(3) % 3851.3905	3851.39	(3.5e+03,4e+03]	glycosylation	N-glyco
Q91ZX7	Lrp1	Prolow-density lipoprotein receptor-related protein 1	1764	LYWISSGNHTINR	LYWISSGN[glycan_1168]HTINR	high mannose	HexNAc(2)Hex(4) % 1054.3701	1054.37	(1e+03,1.5e+03]	glycosylation	N-glyco
Q8BY89	Slc44a2	Choline transporter-like protein 2	417	TCNPETFPLRNESLQCPTAR	TCNPETFPLRN[glycan_2711]ESLQCPTAR	complex/hybrid	HexNAc(8)Hex(6) % 2596.9520	2596.95	(2.5e+03,3e+03]	glycosylation	N-glyco
Q91XE7	Atp6v0e2	V-type proton ATPase subunit e 2	70	NETIWYVR	N[glycan_2531]ETIWYVR	fucosylated	HexNAc(4)Hex(9)Fuc(1) % 2416.8509	2416.85	(2e+03,2.5e+03]	glycosylation	N-glyco
Q80TJ1	Cadps	Calcium-dependent secretion activator 1		EGDTVIFASDDEQDR						unmodified	N-glyco
Q8BYI9	Tnr	Tenascin-R	581	GTNESEASSTQFTTEIDAPK	GTN[glycan_3035]ESEASSTQFTTEIDAPK	complex/hybrid	HexNAc(8)Hex(8) % 2921.0576	2921.06	(2.5e+03,3e+03]	glycosylation	N-glyco
P46096	Syt1	Synaptotagmin-1	24	VSASRPEALAAPVTTVATLVPHNATEPASPGEGKEDAFSK	VSASRPEALAAPVTTVATLVPHN[glycan_4642]ATEPASPGEGKEDAFSK	fucosylated	HexNAc(12)Hex(12)Fuc(1) % 4527.6445	4527.64	(4.5e+03,5e+03]	glycosylation	N-glyco
Q91XE7	Atp6v0e2	V-type proton ATPase subunit e 2	70	NETIWYVR	N[glycan_3367]ETIWYVR	sialylated	HexNAc(9)Hex(7)NeuAc(1) % 3253.1795	3253.18	(3e+03,3.5e+03]	glycosylation	N-glyco
A2AEG6	Gpm6b	Neuronal membrane glycoprotein M6-b	217	SPQSNGTSGVEQICVDVR	SPQSN[glycan_3050]GTSGVEQICVDVR	sialylated	HexNAc(6)Hex(7)Fuc(2)NeuAc(1) % 2936.0573	2936.06	(2.5e+03,3e+03]	glycosylation	N-glyco
B2RXS4	Plxnb2	Plexin-B2	1005	SINVTGQGFSLIQK	SIN[glycan_4175]VTGQGFSLIQK	fucosylated	HexNAc(7)Hex(7)Fuc(4)NeuGc(3) % 4061.4280	4061.43	(4e+03,4.5e+03]	glycosylation	N-glyco
Q91ZX7	Lrp1	Prolow-density lipoprotein receptor-related protein 1	1764	LYWISSGNHTINR	LYWISSGN[glycan_1330]HTINR	high mannose	HexNAc(2)Hex(5) % 1216.4229	1216.42	(1e+03,1.5e+03]	glycosylation	N-glyco
Q91ZX7	Lrp1	Prolow-density lipoprotein receptor-related protein 1	1764	LYWISSGNHTINR	LYWISSGN[glycan_1006]HTINR	paucimannose	HexNAc(2)Hex(3) % 892.3172	892.317	(500,1e+03]	glycosylation	N-glyco
Q810U3	Nfasc	Neurofascin	1026	WANITWK	WAN[glycan_2175]ITWK	fucosylated	HexNAc(4)Hex(4)Fuc(2)NeuGc(1) % 2059.7350	2059.74	(2e+03,2.5e+03]	glycosylation	N-glyco
Q91XE7	Atp6v0e2	V-type proton ATPase subunit e 2	70	NETIWYVR	N[glycan_1965]ETIWYVR	fucosylated	HexNAc(6)Hex(3)Fuc(1) % 1850.6927	1850.69	(1.5e+03,2e+03]	glycosylation	N-glyco
Q61885	Mog	Myelin-oligodendrocyte glycoprotein	59	ALVGDEAELPCRISPGKNATGMEVGWYR	ALVGDEAELPCRISPGKN[glycan_2789]ATGMEVGWYR	high mannose	HexNAc(2)Hex(14) % 2674.8983	2674.9	(2.5e+03,3e+03]	glycosylation	N-glyco
Q91ZX7	Lrp1	Prolow-density lipoprotein receptor-related protein 1	1764	LYWISSGNHTINR	LYWISSGN[glycan_317]HTINR	small	HexNAc(1) % 203.0794	203.079	(0,500]	glycosylation	N-glyco
Q5SV85	Synrg	Synergin gamma		TEEDDFQDFQDASK						unmodified	N-glyco
Q61885	Mog	Myelin-oligodendrocyte glycoprotein	59	NATGMEVGWYR	N[glycan_2174]ATGMEVGWYR	sialylated	HexNAc(4)Hex(5)Fuc(1)NeuAc(1) % 2059.7350	2059.74	(2e+03,2.5e+03]	glycosylation	N-glyco
Q61885	Mog	Myelin-oligodendrocyte glycoprotein	59	ISPGKNATGMEVGWYR	ISPGKN[glycan_1575]ATGMEVGWYR	phospho	HexNAc(2)Hex(6)Phospho(1) % 1458.4420	1458.44	(1e+03,1.5e+03]	glycosylation	N-glyco
P46096	Syt1	Synaptotagmin-1	24	MVSASRPEALAAPVTTVATLVPHNATEPASPGEGKEDAFSK	M[ox]VSASRPEALAAPVTTVATLVPHN[glycan_3765]ATEPASPGEGKEDAFSK	complex/hybrid	HexNAc(7)Hex(10)NeuGc(2) % 3656.2646	3656.26	(3.5e+03,4e+03]	glycosylation	N-glyco
Q91XE7	Atp6v0e2	V-type proton ATPase subunit e 2	70	NETIWYVR	N[glycan_2020]ETIWYVR	complex/hybrid	HexNAc(3)Hex(8) % 1905.6608	1905.66	(1.5e+03,2e+03]	glycosylation	N-glyco
Q01098	Grin2c	Glutamate receptor ionotropic, NMDA 2C	337	HLLNVTWEGR	HLLN[glycan_682]VTWEGR	paucimannose	HexNAc(2)Hex(1) % 568.2116	568.212	(500,1e+03]	glycosylation	N-glyco
A0A0R4J0D3	Stt3b	dolichyl-diphosphooligosaccharide--protein glycotransferase	620	TTLVDNNTWNNSHIALVGK	TTLVDN[glycan_2012]NTWNNSHIALVGK	sialylated	HexNAc(4)Hex(4)Fuc(1)NeuAc(1) % 1897.6821	1897.68	(1.5e+03,2e+03]	glycosylation	N-glyco
Q0V8T9	Cntnap5a	Contactin-associated protein like 5-1	282	QANFTVDMNTQHFR	QAN[glycan_1330]FTVDMNTQHFR	high mannose	HexNAc(2)Hex(5) % 1216.4229	1216.42	(1e+03,1.5e+03]	glycosylation	N-glyco
A2AFG7	L1cam	Neural cell adhesion molecule L1	973	THNLTNLNPDLQYR	THN[glycan_2684]LTNLNPDLQYR	sialylated	HexNAc(5)Hex(6)NeuAc(2) % 2569.9047	2569.9	(2.5e+03,3e+03]	glycosylation	N-glyco
Q9Z2W9	Gria3	Glutamate receptor 3	374	RTNYTIDVYEMK	RTN[glycan_1924]YTIDVYEMK	fucosylated	HexNAc(5)Hex(4)Fuc(1) % 1809.6661	1809.67	(1.5e+03,2e+03]	glycosylation	N-glyco
Q9Z2W9	Gria3	Glutamate receptor 3	374	RTNYTIDVYEMK	RTN[glycan_1867]YTIDVYEMK	fucosylated	HexNAc(4)Hex(4)Fuc(2) % 1752.6446	1752.64	(1.5e+03,2e+03]	glycosylation	N-glyco
P15209	Ntrk2	BDNF/NT-3 growth factors receptor	205	NMPLANLQIPNCGLPSARLAAPNLTVEEGK	NMPLANLQIPNCGLPSARLAAPN[glycan_4014]LTVEEGK	sialylated	HexNAc(7)Hex(9)Fuc(3)NeuAc(2) % 3900.3957	3900.4	(3.5e+03,4e+03]	glycosylation	N-glyco
Q61885	Mog	Myelin-oligodendrocyte glycoprotein	59	ISPGKNATGMEVGWYR	ISPGKN[glycan_844]ATGMEVGWYR	paucimannose	HexNAc(2)Hex(2) % 730.2644	730.264	(500,1e+03]	glycosylation	N-glyco
A2AFG7	L1cam	Neural cell adhesion molecule L1	973	THNLTNLNPDLQYR	THN[glycan_2418]LTNLNPDLQYR	sialylated	HexNAc(6)Hex(4)Fuc(1)NeuAc(1) % 2303.8410	2303.84	(2e+03,2.5e+03]	glycosylation	N-glyco
Q9CQF9	Pcyox1	Prenylcysteine oxidase 1	353	GELNSTLFSSR	GELN[glycan_1371]STLFSSR	complex/hybrid	HexNAc(3)Hex(4) % 1257.4495	1257.45	(1e+03,1.5e+03]	glycosylation	N-glyco
Q0V8T9	Cntnap5a	Contactin-associated protein like 5-1	282	QANFTVDMNTQHFR	QAN[glycan_1518]FTVDMNTQHFR	fucosylated	HexNAc(3)Hex(4)Fuc(1) % 1403.5074	1403.51	(1e+03,1.5e+03]	glycosylation	N-glyco
Q91ZX7	Lrp1	Prolow-density lipoprotein receptor-related protein 1	1764	LYWISSGNHTINR	LYWISSGN[glycan_844]HTINR	paucimannose	HexNAc(2)Hex(2) % 730.2644	730.264	(500,1e+03]	glycosylation	N-glyco
Q91ZX7	Lrp1	Prolow-density lipoprotein receptor-related protein 1	730	IETILLNGTDR	IETILLN[glycan_1883]GTDR	fucosylated	HexNAc(4)Hex(5)Fuc(1) % 1768.6396	1768.64	(1.5e+03,2e+03]	glycosylation	N-glyco
A0A4W9	Negr1	Neuronal growth regulator 1	67	CYLEDGASKGAWLNR	CYLEDGASKGAWLN[glycan_1371]R	complex/hybrid	HexNAc(3)Hex(4) % 1257.4495	1257.45	(1e+03,1.5e+03]	glycosylation	N-glyco
Q8BFR2	Fstl5	Follistatin-related protein 5	394	QLTLQANGSEVHISNVR	QLTLQAN[glycan_1979]GSEVHISNVR	high mannose	HexNAc(2)Hex(9) % 1864.6342	1864.63	(1.5e+03,2e+03]	glycosylation	N-glyco
Q8C129	Lnpep	Leucyl-cystinyl aminopeptidase	447	EETLLYDNATSSVADR	EETLLYDN[glycan_2563]ATSSVADR	sialylated	HexNAc(6)Hex(4)NeuAc(2) % 2448.8785	2448.88	(2e+03,2.5e+03]	glycosylation	N-glyco
Q922J6	Tspan2	Tetraspanin-2	139	ARGNGTLITFHSAFQCCGK	ARGN[glycan_1314]GTLITFHSAFQCCGK	fucosylated	HexNAc(2)Hex(4)Fuc(1) % 1200.4280	1200.43	(1e+03,1.5e+03]	glycosylation	N-glyco
Q99N28	Cadm3	Cell adhesion molecule 3	143	ETATLNCQSSGSKPAAQLTWR						unmodified	N-glyco
Q3TLI0	Trappc10	Trafficking protein particle complex subunit 10	681	SPSDNSLNTTGIICR						unmodified	N-glyco
Q2PZL6	Fat4	Protocadherin Fat 4	1828	INITISDVNDHTPR	IN[glycan_1655]ITISDVNDHTPR	high mannose	HexNAc(2)Hex(7) % 1540.5285	1540.53	(1.5e+03,2e+03]	glycosylation	N-glyco
P15209	Ntrk2	BDNF/NT-3 growth factors receptor	205	LAAPNLTVEEGK	LAAPN[glycan_2418]LTVEEGK	sialylated	HexNAc(6)Hex(4)Fuc(1)NeuAc(1) % 2303.8410	2303.84	(2e+03,2.5e+03]	glycosylation	N-glyco
Q62277	Syp	Synaptophysin	76	LHQVYFDAPSCVK						unmodified	N-glyco
Q8BFR2	Fstl5	Follistatin-related protein 5	394	QLTLQANGSEVHISNVR	QLTLQAN[glycan_1817]GSEVHISNVR	high mannose	HexNAc(2)Hex(8) % 1702.5814	1702.58	(1.5e+03,2e+03]	glycosylation	N-glyco
Q0V8T9	Cntnap5a	Contactin-associated protein like 5-1	282	QANFTVDMNTQHFR	QAN[glycan_1559]FTVDMNTQHFR	fucosylated	HexNAc(4)Hex(3)Fuc(1) % 1444.5339	1444.53	(1e+03,1.5e+03]	glycosylation	N-glyco
Q8VHH7	Adcy3	Adenylate cyclase type 3	828	MQVLATPGLNGTDSR	MQVLATPGLN[glycan_1493]GTDSR	high mannose	HexNAc(2)Hex(6) % 1378.4757	1378.48	(1e+03,1.5e+03]	glycosylation	N-glyco
P46096	Syt1	Synaptotagmin-1	24	VSASRPEALAAPVTTVATLVPHNATEPASPGEGKEDAFSK	VSASRPEALAAPVTTVATLVPHN[glycan_4330]ATEPASPGEGKEDAFSK	sialylated	HexNAc(8)Hex(6)Fuc(3)NeuAc(3)NeuGc(1) % 4215.5023	4215.5	(4e+03,4.5e+03]	glycosylation	N-glyco
Q9Z1Q9	Vars1	Valine--tRNA ligase		QGFFKPEYGRPSVSAPNPR						unmodified	N-glyco
Q810U3	Nfasc	Neurofascin		VIAVNEVGSSHPSLPSER						unmodified	N-glyco
P07339	CTSD	Cathepsin D	263	YYKGSLSYLNVTR	YYKGSLSYLN[glycan_2215]VTR	sialylated	HexNAc(5)Hex(4)Fuc(1)NeuAc(1) % 2100.7615	2100.76	(2e+03,2.5e+03]	glycosylation	N-glyco
Q2PZL6	Fat4	Protocadherin Fat 4	1828	INITISDVNDHTPR	IN[glycan_1493]ITISDVNDHTPR	high mannose	HexNAc(2)Hex(6) % 1378.4757	1378.48	(1e+03,1.5e+03]	glycosylation	N-glyco
P16675	Ctsa	Lysosomal protective protein	140	MYVTNDTEVAENNYEALK	M[ox]YVTN[glycan_1330]DTEVAENNYEALK	high mannose	HexNAc(2)Hex(5) % 1216.4229	1216.42	(1e+03,1.5e+03]	glycosylation	N-glyco
P46096	Syt1	Synaptotagmin-1	24	MVSASRPEALAAPVTTVATLVPHNATEPASPGEGKEDAFSK	n[mod]MVSASRPEALAAPVTTVATLVPHN[glycan_4597]ATEPASPGEGKEDAFSK	sialylated	HexNAc(7)Hex(9)Fuc(3)NeuAc(4) % 4482.5865	4482.59	(4e+03,4.5e+03]	glycosylation	N-glyco
Q91ZX7	Lrp1	Prolow-density lipoprotein receptor-related protein 1	730	IETILLNGTDR	IETILLN[glycan_1680]GTDR	fucosylated	HexNAc(3)Hex(5)Fuc(1) % 1565.5602	1565.56	(1.5e+03,2e+03]	glycosylation	N-glyco
Q91ZX7	Lrp1	Prolow-density lipoprotein receptor-related protein 1	730	IETILLNGTDR	IETILLN[glycan_2070]GTDR	fucosylated	HexNAc(5)Hex(4)Fuc(2) % 1955.7240	1955.72	(1.5e+03,2e+03]	glycosylation	N-glyco
P09242	Alpl	Alkaline phosphatase, tissue-nonspecific isozyme	140	CNTTQGNEVTSILR	CN[glycan_1355]TTQGNEVTSILR	fucosylated	HexNAc(3)Hex(3)Fuc(1) % 1241.4545	1241.45	(1e+03,1.5e+03]	glycosylation	N-glyco
P07214	Sparc	SPARC	116	TFDSSCHFFATK						unmodified	N-glyco
Q9R1V6	Adam22	Disintegrin and metalloproteinase domain-containing protein 22	517	EICSGNSSQCAPNVHKMDGYSCDGTQGICFGGR	EICSGN[glycan_1493]SSQCAPNVHKMDGYSCDGTQGICFGGR	high mannose	HexNAc(2)Hex(6) % 1378.4757	1378.48	(1e+03,1.5e+03]	glycosylation	N-glyco
P46096	Syt1	Synaptotagmin-1	24	VSASRPEALAAPVTTVATLVPHNATEPASPGEGKEDAFSK	VSASRPEALAAPVTTVATLVPHN[glycan_3695]ATEPASPGEGKEDAFSK	fucosylated	HexNAc(9)Hex(9)Fuc(2) % 3578.3056	3578.31	(3.5e+03,4e+03]	glycosylation	N-glyco
P46096	Syt1	Synaptotagmin-1	24	VSASRPEALAAPVTTVATLVPHNATEPASPGEGKEDAFSK	VSASRPEALAAPVTTVATLVPHN[glycan_4334]ATEPASPGEGKEDAFSK	complex/hybrid	HexNAc(12)Hex(11) % 4219.5337	4219.53	(4e+03,4.5e+03]	glycosylation	N-glyco
Q9JIN6	Kcnmb4	Calcium-activated potassium channel subunit beta-4	90	GTSQYPCVQVYVNNSESNSR	GTSQYPCVQVYVN[glycan_1330]NSESNSR	high mannose	HexNAc(2)Hex(5) % 1216.4229	1216.42	(1e+03,1.5e+03]	glycosylation	N-glyco
P46096	Syt1	Synaptotagmin-1	24	MVSASRPEALAAPVTTVATLVPHNATEPASPGEGKEDAFSK	M[ox]VSASRPEALAAPVTTVATLVPHN[glycan_3181]ATEPASPGEGKEDAFSK	complex/hybrid	HexNAc(5)Hex(7)NeuGc(3) % 3071.0376	3071.04	(3e+03,3.5e+03]	glycosylation	N-glyco
Q8BFR2	Fstl5	Follistatin-related protein 5	394	QLTLQANGSEVHISNVR	QLTLQAN[glycan_1655]GSEVHISNVR	high mannose	HexNAc(2)Hex(7) % 1540.5285	1540.53	(1.5e+03,2e+03]	glycosylation	N-glyco
P97370	Atp1b3	Sodium/potassium-transporting ATPase subunit beta-3	124	PYSVEEQKNLTSCPDGAPFIQHGPDYR	PYSVEEQKN[glycan_2766]LTSCPDGAPFIQHGPDYR	sialylated	HexNAc(7)Hex(4)NeuAc(2) % 2651.9578	2651.96	(2.5e+03,3e+03]	glycosylation	N-glyco
Q3UH60	Dip2b	Disco-interacting protein 2 homolog B		SSLMDTADGVPVNSR						unmodified	N-glyco
P55065	Pltp	Phospholipid transfer protein	64	GHFYYNISDVR	GHFYYN[glycan_2351]ISDVR	complex/hybrid	HexNAc(4)Hex(5)NeuGc(2) % 2236.7623	2236.76	(2e+03,2.5e+03]	glycosylation	N-glyco
O35409	Folh1	Glutamate carboxypeptidase 2	615	KYADTIYNISMK	KYADTIYN[glycan_1330]ISMK	high mannose	HexNAc(2)Hex(5) % 1216.4229	1216.42	(1e+03,1.5e+03]	glycosylation	N-glyco
Q8R464	Cadm4	Cell adhesion molecule 4	67	QTLFFNGTR	QTLFFN[glycan_1954]GTR	sialylated	HexNAc(3)Hex(4)NeuAc(2) % 1839.6403	1839.64	(1.5e+03,2e+03]	glycosylation	N-glyco
P97370	Atp1b3	Sodium/potassium-transporting ATPase subunit beta-3	124	PYSVEEQKNLTSCPDGAPFIQHGPDYR	PYSVEEQKN[glycan_2467]LTSCPDGAPFIQHGPDYR	complex/hybrid	HexNAc(6)Hex(7) % 2352.8461	2352.85	(2e+03,2.5e+03]	glycosylation	N-glyco
Q61885	Mog	Myelin-oligodendrocyte glycoprotein	59	ISPGKNATGMEVGWYR	ISPGKN[glycan_2264]ATGMEVGWYR	complex/hybrid	HexNAc(5)Hex(7) % 2149.7666	2149.77	(2e+03,2.5e+03]	glycosylation	N-glyco
P08249	Mdh2	Malate dehydrogenase, mitochondrial		AGAGSATLSMAYAGAR						unmodified	N-glyco
A0A2R8VKG2	D430041D05Rik	RIKEN cDNA D430041D05 gene	1544	RSPSENGSVISNESGK	RSPSEN[glycan_1314]GSVISNESGK	fucosylated	HexNAc(2)Hex(4)Fuc(1) % 1200.4280	1200.43	(1e+03,1.5e+03]	glycosylation	N-glyco
O88307	Sorl1	Sortilin-related receptor	871	LTIVNSSVLDRPR	LTIVN[glycan_2175]SSVLDRPR	fucosylated	HexNAc(4)Hex(5)Fuc(3) % 2060.7554	2060.76	(2e+03,2.5e+03]	glycosylation	N-glyco
P97370	Atp1b3	Sodium/potassium-transporting ATPase subunit beta-3	124	PYSVEEQKNLTSCPDGAPFIQHGPDYR	PYSVEEQKN[glycan_2465]LTSCPDGAPFIQHGPDYR	high mannose	HexNAc(2)Hex(12) % 2350.7927	2350.79	(2e+03,2.5e+03]	glycosylation	N-glyco
P97300	Nptn	Neuroplastin	283	ENGVFEEISNSSGR	ENGVFEEISN[glycan_2580]SSGR	sialylated	HexNAc(6)Hex(5)Fuc(1)NeuAc(1) % 2465.8938	2465.89	(2e+03,2.5e+03]	glycosylation	N-glyco
P97370	Atp1b3	Sodium/potassium-transporting ATPase subunit beta-3	124	NLTSCPDGAPFIQHGPDYR	N[glycan_2799]LTSCPDGAPFIQHGPDYR	sialylated	HexNAc(7)Hex(6)NeuAc(1) % 2684.9680	2684.97	(2.5e+03,3e+03]	glycosylation	N-glyco
P97370	Atp1b3	Sodium/potassium-transporting ATPase subunit beta-3	124	NLTSCPDGAPFIQHGPDYR	N[glycan_2540]LTSCPDGAPFIQHGPDYR	fucosylated	HexNAc(5)Hex(6)Fuc(3) % 2425.8875	2425.89	(2e+03,2.5e+03]	glycosylation	N-glyco
P43006	Slc1a2	Excitatory amino acid transporter 2	215	AVISMLNETMNEAPEETK	AVISMLN[glycan_3320]ETM[ox]NEAPEETK	sialylated	HexNAc(6)Hex(6)Fuc(1)NeuAc(3) % 3210.1374	3210.14	(3e+03,3.5e+03]	glycosylation	N-glyco
P32261	Serpinc1	Antithrombin-III	225	VTINNWVANK	VTINNWVAN[glycan_2351]K	complex/hybrid	HexNAc(4)Hex(5)NeuGc(2) % 2236.7623	2236.76	(2e+03,2.5e+03]	glycosylation	N-glyco
P43006	Slc1a2	Excitatory amino acid transporter 2	215	AVISMLNETMNEAPEETK	AVISMLN[glycan_3320]ETM[ox]NEAPEETK	sialylated	HexNAc(8)Hex(8)NeuAc(1) % 3212.1530	3212.15	(3e+03,3.5e+03]	glycosylation	N-glyco
P97370	Atp1b3	Sodium/potassium-transporting ATPase subunit beta-3	124	NLTSCPDGAPFIQHGPDYR	N[glycan_2654]LTSCPDGAPFIQHGPDYR	fucosylated	HexNAc(7)Hex(6)Fuc(1) % 2539.9305	2539.93	(2.5e+03,3e+03]	glycosylation	N-glyco
P18572	Bsg	Basigin	160	TQLTCSLNSSGVDIVGHR	TQLTCSLN[glycan_3107]SSGVDIVGHR	sialylated	HexNAc(7)Hex(7)Fuc(1)NeuAc(1) % 2993.0788	2993.08	(2.5e+03,3e+03]	glycosylation	N-glyco
P97370	Atp1b3	Sodium/potassium-transporting ATPase subunit beta-3	124	NLTSCPDGAPFIQHGPDYR	N[glycan_2684]LTSCPDGAPFIQHGPDYR	sialylated	HexNAc(5)Hex(6)NeuAc(2) % 2569.9047	2569.9	(2.5e+03,3e+03]	glycosylation	N-glyco
Q99NH0	Ankrd17	Ankyrin repeat domain-containing protein 17	1825	IGSSAPTTTAANSSLMGIK	IGSSAPTTTAAN[glycan_520]SSLMGIK	small	HexNAc(2) % 406.1588	406.159	(0,500]	glycosylation	N-glyco
O88307	Sorl1	Sortilin-related receptor	871	LTIVNSSVLDRPR	LTIVN[glycan_1988]SSVLDRPR	fucosylated	HexNAc(3)Hex(6)Fuc(2) % 1873.6709	1873.67	(1.5e+03,2e+03]	glycosylation	N-glyco
P97370	Atp1b3	Sodium/potassium-transporting ATPase subunit beta-3	124	NLTSCPDGAPFIQHGPDYR	N[glycan_3076]LTSCPDGAPFIQHGPDYR	complex/hybrid	HexNAc(9)Hex(7) % 2962.0841	2962.08	(2.5e+03,3e+03]	glycosylation	N-glyco
P97370	Atp1b3	Sodium/potassium-transporting ATPase subunit beta-3	124	NLTSCPDGAPFIQHGPDYR	N[glycan_2581]LTSCPDGAPFIQHGPDYR	fucosylated	HexNAc(6)Hex(5)Fuc(3) % 2466.9142	2466.91	(2e+03,2.5e+03]	glycosylation	N-glyco
P41233	Abca1	Phospholipid-transporting ATPase ABCA1	98	YPTPGEAPGVVGNFNK	YPTPGEAPGVVGNFN[glycan_317]K	small	HexNAc(1) % 203.0794	203.079	(0,500]	glycosylation	N-glyco
Q810U3	Nfasc	Neurofascin	1026	WANITWK	WAN[glycan_2191]ITWK	fucosylated	HexNAc(4)Hex(6)Fuc(2) % 2076.7503	2076.75	(2e+03,2.5e+03]	glycosylation	N-glyco
Q6P1J1	Crmp1	Crmp1 protein		NLHQSNFSLSGAQIDDNNPR						unmodified	N-glyco
P46096	Syt1	Synaptotagmin-1	24	MVSASRPEALAAPVTTVATLVPHNATEPASPGEGKEDAFSK	M[ox]VSASRPEALAAPVTTVATLVPHN[glycan_3550]ATEPASPGEGKEDAFSK	complex/hybrid	HexNAc(6)Hex(8)NeuGc(3) % 3436.1699	3436.17	(3e+03,3.5e+03]	glycosylation	N-glyco
P46096	Syt1	Synaptotagmin-1	24	MVSASRPEALAAPVTTVATLVPHNATEPASPGEGKEDAFSK	M[ox]VSASRPEALAAPVTTVATLVPHN[glycan_3749]ATEPASPGEGKEDAFSK	complex/hybrid	HexNAc(7)Hex(8)NeuGc(3) % 3639.2493	3639.25	(3.5e+03,4e+03]	glycosylation	N-glyco
A3KGE4	Olfm1	Noelin	60	VQNMSQSIEVLDR	VQN[glycan_2127]MSQSIEVLDR	fucosylated	HexNAc(6)Hex(4)Fuc(1) % 2012.7455	2012.75	(2e+03,2.5e+03]	glycosylation	N-glyco
Q9D0M5	Dynll2	Dynein light chain 2, cytoplasmic	49	YNPTWHCIVGR						unmodified	N-glyco
Q922J6	Tspan2	Tetraspanin-2	139	ARGNGTLITFHSAFQCCGK	ARGN[glycan_2742]GTLITFHSAFQCCGK	sialylated	HexNAc(6)Hex(6)Fuc(1)NeuAc(1) % 2627.9466	2627.95	(2.5e+03,3e+03]	glycosylation	N-glyco
A3KGE4	Olfm1	Noelin	60	VQNMSQSIEVLDR	VQN[glycan_2377]MSQSIEVLDR	sialylated	HexNAc(5)Hex(5)Fuc(1)NeuAc(1) % 2262.8143	2262.81	(2e+03,2.5e+03]	glycosylation	N-glyco
O35375	Nrp2	Neuropilin-2	152	NFTSPNGTIESPGFPEK	N[glycan_3205]FTSPNGTIESPGFPEK	sialylated	HexNAc(9)Hex(6)NeuAc(1) % 3091.1267	3091.13	(3e+03,3.5e+03]	glycosylation	N-glyco
Q99KR8	Fuca2	Plasma alpha-L-fucosidase	371	SQNDTVTPDVWYTSKPEK	SQN[glycan_1572]DTVTPDVWYTSKPEK	phospho	HexNAc(2)Hex(6)Phospho(1) % 1458.4420	1458.44	(1e+03,1.5e+03]	glycosylation	N-glyco
A0A087WP80	Lsamp	Limbic system-associated membrane protein	304	STEGQSSLTVTNVTEEHYGNYTCVAANK	STEGQSSLTVTNVTEEHYGN[glycan_4277]YTCVAANK	fucosylated	HexNAc(11)Hex(11)Fuc(1) % 4162.5120	4162.51	(4e+03,4.5e+03]	glycosylation	N-glyco
O55026	Entpd2	Ectonucleoside triphosphate diphosphohydrolase 2	129	LLNLTSPEATAK	LLN[glycan_2319]LTSPEATAK	sialylated	HexNAc(4)Hex(5)NeuAc(2) % 2204.7725	2204.77	(2e+03,2.5e+03]	glycosylation	N-glyco
O54991	Cntnap1	Contactin-associated protein 1	129	GHNATFFGNVNDSAVVR	GHNATFFGNVN[glycan_4022]DSAVVR	sialylated	HexNAc(8)Hex(6)Fuc(3)NeuAc(3) % 3908.4119	3908.41	(3.5e+03,4e+03]	glycosylation	N-glyco
P97370	Atp1b3	Sodium/potassium-transporting ATPase subunit beta-3	124	NLTSCPDGAPFIQHGPDYR	N[glycan_1680]LTSCPDGAPFIQHGPDYR	fucosylated	HexNAc(3)Hex(5)Fuc(1) % 1565.5602	1565.56	(1.5e+03,2e+03]	glycosylation	N-glyco
P41233	Abca1	Phospholipid-transporting ATPase ABCA1	98	YPTPGEAPGVVGNFNK	YPTPGEAPGVVGNFN[glycan_1655]K	high mannose	HexNAc(2)Hex(7) % 1540.5285	1540.53	(1.5e+03,2e+03]	glycosylation	N-glyco
Q9CZ16	Tmem178a	Transmembrane protein 178A	158	NIPFNLTK	NIPFN[glycan_3016]LTK	sialylated	HexNAc(6)Hex(5)NeuAc(3) % 2902.0267	2902.03	(2.5e+03,3e+03]	glycosylation	N-glyco
P21460	Cst3	Cystatin-C	99	SQTNLTDCPFHDQPHLMR	SQTN[glycan_3285]LTDCPFHDQPHLMR	sialylated	HexNAc(7)Hex(9)NeuAc(1) % 3171.1266	3171.13	(3e+03,3.5e+03]	glycosylation	N-glyco
P14094	Atp1b1	Sodium/potassium-transporting ATPase subunit beta-1	204	YNPNVLPVQCTGK			Mod1: Deamidation (PeakApex: 0.9840, Theoretical: 0.9840)			unmodified	N-glyco
A2AP18	Plch2	1-phosphatidylinositol 4,5-bisphosphate phosphodiesterase eta-2		ESLDLVSPSSEEAR						unmodified	N-glyco
P16092	Fgfr1	Fibroblast growth factor receptor 1	317	TAGVNTTDKEMEVLHLR	TAGVN[glycan_1817]TTDKEMEVLHLR	high mannose	HexNAc(2)Hex(8) % 1702.5814	1702.58	(1.5e+03,2e+03]	glycosylation	N-glyco
A3KGE4	Olfm1	Noelin	60	VQNMSQSIEVLDR	VQN[glycan_2378]MSQSIEVLDR	fucosylated	HexNAc(5)Hex(5)Fuc(3) % 2263.8347	2263.83	(2e+03,2.5e+03]	glycosylation	N-glyco
Q63912	Omg	Oligodendrocyte-myelin glycoprotein	389	GMPNNFSEMPRQSTTLNLR	GM[ox]PNN[glycan_2141]FSEMPRQSTTLNLR	high mannose	HexNAc(2)Hex(10) % 2026.6871	2026.69	(2e+03,2.5e+03]	glycosylation	N-glyco
P97370	Atp1b3	Sodium/potassium-transporting ATPase subunit beta-3	124	NLTSCPDGAPFIQHGPDYR	N[glycan_2711]LTSCPDGAPFIQHGPDYR	complex/hybrid	HexNAc(8)Hex(6) % 2596.9520	2596.95	(2.5e+03,3e+03]	glycosylation	N-glyco
A3KGE4	Olfm1	Noelin	60	VQNMSQSIEVLDR	VQN[glycan_1866]MSQSIEVLDR	sialylated	HexNAc(4)Hex(4)NeuAc(1) % 1751.6242	1751.62	(1.5e+03,2e+03]	glycosylation	N-glyco
D3YUS5	Rasal2	RAS protein activator-like 2		SLTNPTPIQQQLR						unmodified	N-glyco
P97370	Atp1b3	Sodium/potassium-transporting ATPase subunit beta-3	124	NLTSCPDGAPFIQHGPDYR	N[glycan_1664]LTSCPDGAPFIQHGPDYR	fucosylated	HexNAc(3)Hex(4)Fuc(2) % 1549.5653	1549.57	(1.5e+03,2e+03]	glycosylation	N-glyco
P97370	Atp1b3	Sodium/potassium-transporting ATPase subunit beta-3	124	NLTSCPDGAPFIQHGPDYR	N[glycan_2378]LTSCPDGAPFIQHGPDYR	fucosylated	HexNAc(5)Hex(5)Fuc(3) % 2263.8347	2263.83	(2e+03,2.5e+03]	glycosylation	N-glyco
A3KGE4	Olfm1	Noelin	60	VQNMSQSIEVLDR	VQN[glycan_1867]MSQSIEVLDR	fucosylated	HexNAc(4)Hex(4)Fuc(2) % 1752.6446	1752.64	(1.5e+03,2e+03]	glycosylation	N-glyco
P97370	Atp1b3	Sodium/potassium-transporting ATPase subunit beta-3	124	NLTSCPDGAPFIQHGPDYR	N[glycan_2289]LTSCPDGAPFIQHGPDYR	fucosylated	HexNAc(6)Hex(5)Fuc(1) % 2174.7984	2174.8	(2e+03,2.5e+03]	glycosylation	N-glyco
P21460	Cst3	Cystatin-C	99	SQTNLTDCPFHDQPHLMR	SQTN[glycan_3123]LTDCPFHDQPHLMR	sialylated	HexNAc(7)Hex(8)NeuAc(1) % 3009.0737	3009.07	(3e+03,3.5e+03]	glycosylation	N-glyco
Q8JZM4	Dner	Delta and Notch-like epidermal growth factor-related receptor	223	LVSFEVPQNTSVK	LVSFEVPQN[glycan_2580]TSVK	sialylated	HexNAc(6)Hex(5)Fuc(1)NeuAc(1) % 2465.8938	2465.89	(2e+03,2.5e+03]	glycosylation	N-glyco
O88307	Sorl1	Sortilin-related receptor	871	LTIVNSSVLDRPR	LTIVN[glycan_1664]SSVLDRPR	fucosylated	HexNAc(3)Hex(4)Fuc(2) % 1549.5653	1549.57	(1.5e+03,2e+03]	glycosylation	N-glyco
Q9D1H9	Mfap4	Microfibril-associated glycoprotein 4	89	RFNGSVSFFR	RFN[glycan_1493]GSVSFFR	high mannose	HexNAc(2)Hex(6) % 1378.4757	1378.48	(1e+03,1.5e+03]	glycosylation	N-glyco
Q99KW9	Itfg1	T-cell immunomodulatory protein	369	NTSGSNQQAFLLENVPCNNASCEEVHR	NTSGSNQQAFLLENVPCNN[glycan_3534]ASCEEVHR	sialylated	HexNAc(6)Hex(8)NeuAc(1)NeuGc(2) % 3420.1750	3420.18	(3e+03,3.5e+03]	glycosylation	N-glyco
Q9WV18	Gabbr1	Gamma-aminobutyric acid type B receptor subunit 1	513	AMNSSSFEGVSGHVVFDASGSR	AMN[glycan_2231]SSSFEGVSGHVVFDASGSR	sialylated	HexNAc(5)Hex(5)NeuAc(1) % 2116.7564	2116.76	(2e+03,2.5e+03]	glycosylation	N-glyco
Q8BY89	Slc44a2	Choline transporter-like protein 2	417	TCNPETFPLRNESLQCPTAR	TCNPETFPLRN[glycan_2726]ESLQCPTAR	sialylated	HexNAc(6)Hex(5)Fuc(2)NeuAc(1) % 2611.9517	2611.95	(2.5e+03,3e+03]	glycosylation	N-glyco
Q922J6	Tspan2	Tetraspanin-2	139	ARGNGTLITFHSAFQCCGK	ARGN[glycan_2580]GTLITFHSAFQCCGK	sialylated	HexNAc(6)Hex(5)Fuc(1)NeuAc(1) % 2465.8938	2465.89	(2e+03,2.5e+03]	glycosylation	N-glyco
Q99KW9	Itfg1	T-cell immunomodulatory protein	369	NTSGSNQQAFLLENVPCNNASCEEVHR	NTSGSNQQAFLLENVPCNN[glycan_3698]ASCEEVHR	sialylated	HexNAc(6)Hex(11)Fuc(2)NeuAc(1) % 3584.2686	3584.27	(3.5e+03,4e+03]	glycosylation	N-glyco
Q7M6Z0	Rtn4rl2	Reticulon-4 receptor-like 2	325	ARGNSSSNHLYGVAEAGAPPADPSTLYR	ARGN[glycan_2378]SSSNHLYGVAEAGAPPADPSTLYR	fucosylated	HexNAc(5)Hex(5)Fuc(3) % 2263.8347	2263.83	(2e+03,2.5e+03]	glycosylation	N-glyco
Q8BY89	Slc44a2	Choline transporter-like protein 2	417	KTCNPETFPLRNESLQCPTAR	KTCNPETFPLRN[glycan_2514]ESLQCPTAR	sialylated	HexNAc(4)Hex(8)NeuAc(1) % 2399.8355	2399.84	(2e+03,2.5e+03]	glycosylation	N-glyco
P18572	Bsg	Basigin	160	TQLTCSLNSSGVDIVGHR	TQLTCSLN[glycan_2378]SSGVDIVGHR	fucosylated	HexNAc(5)Hex(5)Fuc(3) % 2263.8347	2263.83	(2e+03,2.5e+03]	glycosylation	N-glyco
P18572	Bsg	Basigin	160	TQLTCSLNSSGVDIVGHR	TQLTCSLN[glycan_2637]SSGVDIVGHR	sialylated	HexNAc(7)Hex(5)NeuAc(1) % 2522.9153	2522.92	(2.5e+03,3e+03]	glycosylation	N-glyco
P18572	Bsg	Basigin	160	TQLTCSLNSSGVDIVGHR	TQLTCSLN[glycan_1866]SSGVDIVGHR	sialylated	HexNAc(4)Hex(4)NeuAc(1) % 1751.6242	1751.62	(1.5e+03,2e+03]	glycosylation	N-glyco
P18572	Bsg	Basigin	160	TQLTCSLNSSGVDIVGHR	TQLTCSLN[glycan_2475]SSGVDIVGHR	sialylated	HexNAc(7)Hex(4)NeuAc(1) % 2360.8624	2360.86	(2e+03,2.5e+03]	glycosylation	N-glyco
Q63912	Omg	Oligodendrocyte-myelin glycoprotein	234	QNITYLLK	QN[glycan_682]ITYLLK	paucimannose	HexNAc(2)Hex(1) % 568.2116	568.212	(500,1e+03]	glycosylation	N-glyco
Q99KW9	Itfg1	T-cell immunomodulatory protein	369	NTSGSNQQAFLLENVPCNNASCEEVHR	NTSGSNQQAFLLENVPCNN[glycan_3357]ASCEEVHR	sialylated	HexNAc(6)Hex(8)Fuc(1)NeuAc(2) % 3243.1477	3243.15	(3e+03,3.5e+03]	glycosylation	N-glyco
Q68FD9	Kiaa1549	UPF0606 protein KIAA1549	1215	ATVAAGNSVVQVVNVSR	ATVAAGNSVVQVVN[glycan_1988]VSR	fucosylated	HexNAc(3)Hex(6)Fuc(2) % 1873.6709	1873.67	(1.5e+03,2e+03]	glycosylation	N-glyco
Q8BY89	Slc44a2	Choline transporter-like protein 2	417	TCNPETFPLRNESLQCPTAR	TCNPETFPLRN[glycan_2725]ESLQCPTAR	sialylated	HexNAc(6)Hex(5)NeuAc(2) % 2610.9313	2610.93	(2.5e+03,3e+03]	glycosylation	N-glyco
Q99KW9	Itfg1	T-cell immunomodulatory protein	369	NTSGSNQQAFLLENVPCNNASCEEVHR	NTSGSNQQAFLLENVPCNN[glycan_3521]ASCEEVHR	complex/hybrid	HexNAc(8)Hex(11) % 3407.2161	3407.22	(3e+03,3.5e+03]	glycosylation	N-glyco
P97370	Atp1b3	Sodium/potassium-transporting ATPase subunit beta-3	124	NLTSCPDGAPFIQHGPDYR	N[glycan_1979]LTSCPDGAPFIQHGPDYR	high mannose	HexNAc(2)Hex(9) % 1864.6342	1864.63	(1.5e+03,2e+03]	glycosylation	N-glyco
Q810U3	Nfasc	Neurofascin	483	NGQGSNLDGGNYHVYENGSLEIK	NGQGSNLDGGNYHVYEN[glycan_1477]GSLEIK	fucosylated	HexNAc(2)Hex(5)Fuc(1) % 1362.4808	1362.48	(1e+03,1.5e+03]	glycosylation	N-glyco
A3KGE4	Olfm1	Noelin	60	VQNMSQSIEVLDR	VQN[glycan_2070]MSQSIEVLDR	fucosylated	HexNAc(5)Hex(4)Fuc(2) % 1955.7240	1955.72	(1.5e+03,2e+03]	glycosylation	N-glyco
A3KGE4	Olfm1	Noelin	60	VQNMSQSIEVLDR	VQN[glycan_2231]MSQSIEVLDR	sialylated	HexNAc(5)Hex(5)NeuAc(1) % 2116.7564	2116.76	(2e+03,2.5e+03]	glycosylation	N-glyco
P46660	Ina	Alpha-internexin		RLPASDGLDLSQAAAR						unmodified	N-glyco
P18572	Bsg	Basigin	160	TQLTCSLNSSGVDIVGHR	TQLTCSLN[glycan_2127]SSGVDIVGHR	fucosylated	HexNAc(6)Hex(4)Fuc(1) % 2012.7455	2012.75	(2e+03,2.5e+03]	glycosylation	N-glyco
Q922J6	Tspan2	Tetraspanin-2	139	ARGNGTLITFHSAFQCCGK	ARGN[glycan_2215]GTLITFHSAFQCCGK	sialylated	HexNAc(5)Hex(4)Fuc(1)NeuAc(1) % 2100.7615	2100.76	(2e+03,2.5e+03]	glycosylation	N-glyco
Q6VNS1	Ntrk3	NT-3 growth factor receptor	388	NALGTANQTINGHFLK	NALGTAN[glycan_1883]QTINGHFLK	fucosylated	HexNAc(4)Hex(5)Fuc(1) % 1768.6396	1768.64	(1.5e+03,2e+03]	glycosylation	N-glyco
Q63912	Omg	Oligodendrocyte-myelin glycoprotein	234	QNITYLLK	QN[glycan_2879]ITYLLK	sialylated	HexNAc(5)Hex(9)NeuAc(1) % 2764.9677	2764.97	(2.5e+03,3e+03]	glycosylation	N-glyco
A3KGE4	Olfm1	Noelin	60	VQNMSQSIEVLDR	VQN[glycan_2190]MSQSIEVLDR	sialylated	HexNAc(4)Hex(6)NeuAc(1) % 2075.7299	2075.73	(2e+03,2.5e+03]	glycosylation	N-glyco
P35969	Flt1	Vascular endothelial growth factor receptor 1	197	GFIIANATYK	GFIIAN[glycan_2336]ATYK	sialylated	HexNAc(4)Hex(6)Fuc(1)NeuAc(1) % 2221.7878	2221.79	(2e+03,2.5e+03]	glycosylation	N-glyco
A3KGE4	Olfm1	Noelin	60	VQNMSQSIEVLDR	VQN[glycan_2336]MSQSIEVLDR	sialylated	HexNAc(4)Hex(6)Fuc(1)NeuAc(1) % 2221.7878	2221.79	(2e+03,2.5e+03]	glycosylation	N-glyco
P46096	Syt1	Synaptotagmin-1	24	MVSASRPEALAAPVTTVATLVPHNATEPASPGEGKEDAFSK	n[mod]MVSASRPEALAAPVTTVATLVPHN[glycan_3941]ATEPASPGEGKEDAFSK	sialylated	HexNAc(8)Hex(10)NeuAc(2) % 3827.3542	3827.35	(3.5e+03,4e+03]	glycosylation	N-glyco
Q6VNS1	Ntrk3	NT-3 growth factor receptor	388	NALGTANQTINGHFLK	NALGTAN[glycan_2045]QTINGHFLK	fucosylated	HexNAc(4)Hex(6)Fuc(1) % 1930.6924	1930.69	(1.5e+03,2e+03]	glycosylation	N-glyco
P18572	Bsg	Basigin	160	TQLTCSLNSSGVDIVGHR	TQLTCSLN[glycan_1979]SSGVDIVGHR	high mannose	HexNAc(2)Hex(9) % 1864.6342	1864.63	(1.5e+03,2e+03]	glycosylation	N-glyco
P20357	Map2	Microtubule-associated protein 2		YFETSALKEDMTR						unmodified	N-glyco
P18572	Bsg	Basigin	160	TQLTCSLNSSGVDIVGHR	TQLTCSLN[glycan_2070]SSGVDIVGHR	fucosylated	HexNAc(5)Hex(4)Fuc(2) % 1955.7240	1955.72	(1.5e+03,2e+03]	glycosylation	N-glyco
P48441	Idua	Alpha-L-iduronidase	326	VIAQHQNLLFANSSSSMR	VIAQHQNLLFAN[glycan_1721]SSSSM[ox]R	fucosylated	HexNAc(4)Hex(4)Fuc(1) % 1606.5867	1606.59	(1.5e+03,2e+03]	glycosylation	N-glyco
Q6NS60	Fbxo41	F-box only protein 41	490	TTESEAEGPSDVPRPGPAVAGPLNSCR						unmodified	N-glyco
P18572	Bsg	Basigin	160	TQLTCSLNSSGVDIVGHR	TQLTCSLN[glycan_1817]SSGVDIVGHR	high mannose	HexNAc(2)Hex(8) % 1702.5814	1702.58	(1.5e+03,2e+03]	glycosylation	N-glyco
Q8BY89	Slc44a2	Choline transporter-like protein 2	417	TCNPETFPLRNESLQCPTAR	TCNPETFPLRN[glycan_2418]ESLQCPTAR	sialylated	HexNAc(6)Hex(4)Fuc(1)NeuAc(1) % 2303.8410	2303.84	(2e+03,2.5e+03]	glycosylation	N-glyco
Q5RJI5	Brsk1	Serine/threonine-protein kinase BRSK1		ASPTGTPGTTPPPSPGGGVGGAAWR						unmodified	N-glyco
Q9WV18	Gabbr1	Gamma-aminobutyric acid type B receptor subunit 1	513	AMNSSSFEGVSGHVVFDASGSR	AMN[glycan_2085]SSSFEGVSGHVVFDASGSR	complex/hybrid	HexNAc(5)Hex(4)NeuGc(1) % 1970.6985	1970.7	(1.5e+03,2e+03]	glycosylation	N-glyco
P18572	Bsg	Basigin	160	TQLTCSLNSSGVDIVGHR	TQLTCSLN[glycan_2125]SSGVDIVGHR	fucosylated	HexNAc(2)Hex(9)Fuc(1) % 2010.6921	2010.69	(2e+03,2.5e+03]	glycosylation	N-glyco
A0A2R8W6P0	Cd47	Leukocyte surface antigen CD47	61	LNKSYIFIYDGNKNSTTTDQNFTSAK	LN[glycan_3882]KSYIFIYDGNKNSTTTDQNFTSAK	fucosylated	HexNAc(7)Hex(6)Fuc(1)NeuGc(4) % 3768.2919	3768.29	(3.5e+03,4e+03]	glycosylation	N-glyco
Q9Z0M6	Adgre5	Adhesion G protein-coupled receptor E5	299	DFNPATVNYTIQK	DFNPATVN[glycan_2377]YTIQK	sialylated	HexNAc(5)Hex(5)Fuc(1)NeuAc(1) % 2262.8143	2262.81	(2e+03,2.5e+03]	glycosylation	N-glyco
P18572	Bsg	Basigin	160	TQLTCSLNSSGVDIVGHR	TQLTCSLN[glycan_1655]SSGVDIVGHR	high mannose	HexNAc(2)Hex(7) % 1540.5285	1540.53	(1.5e+03,2e+03]	glycosylation	N-glyco
Q8R464	Cadm4	Cell adhesion molecule 4	191	DDGGIVICEAQNQALPSGHSK						unmodified	N-glyco
P18572	Bsg	Basigin	160	TQLTCSLNSSGVDIVGHR	TQLTCSLN[glycan_1965]SSGVDIVGHR	fucosylated	HexNAc(6)Hex(3)Fuc(1) % 1850.6927	1850.69	(1.5e+03,2e+03]	glycosylation	N-glyco
P28652	Camk2b	Calcium/calmodulin-dependent protein kinase type II subunit beta	318	QTTAPATMSTAASGTTMGLVEQAK						unmodified	N-glyco
Q9WU60	Atrn	Attractin	1197	DLDMFINASK	DLDM[ox]FIN[glycan_1817]ASK	high mannose	HexNAc(2)Hex(8) % 1702.5814	1702.58	(1.5e+03,2e+03]	glycosylation	N-glyco
A3KGE4	Olfm1	Noelin	60	VQNMSQSIEVLDR	VQN[glycan_2110]MSQSIEVLDR	sialylated	HexNAc(6)Hex(3)NeuAc(1) % 1995.7302	1995.73	(1.5e+03,2e+03]	glycosylation	N-glyco
P43006	Slc1a2	Excitatory amino acid transporter 2	215	AVISMLNETMNEAPEETK	AVISMLN[glycan_3431]ETM[ox]NEAPEETK	sialylated	HexNAc(7)Hex(9)Fuc(1)NeuAc(1) % 3317.1845	3317.18	(3e+03,3.5e+03]	glycosylation	N-glyco
Q9WV18	Gabbr1	Gamma-aminobutyric acid type B receptor subunit 1	513	AMNSSSFEGVSGHVVFDASGSR	AM[ox]N[glycan_1721]SSSFEGVSGHVVFDASGSR	fucosylated	HexNAc(4)Hex(4)Fuc(1) % 1606.5867	1606.59	(1.5e+03,2e+03]	glycosylation	N-glyco
P48441	Idua	Alpha-L-iduronidase	326	VIAQHQNLLFANSSSSMR	VIAQHQNLLFAN[glycan_1737]SSSSMR	complex/hybrid	HexNAc(4)Hex(5) % 1622.5817	1622.58	(1.5e+03,2e+03]	glycosylation	N-glyco
Q9WV18	Gabbr1	Gamma-aminobutyric acid type B receptor subunit 1	513	AMNSSSFEGVSGHVVFDASGSR	AM[ox]N[glycan_1924]SSSFEGVSGHVVFDASGSR	fucosylated	HexNAc(5)Hex(4)Fuc(1) % 1809.6661	1809.67	(1.5e+03,2e+03]	glycosylation	N-glyco
A3KGE4	Olfm1	Noelin	60	VQNMSQSIEVLDR	VQN[glycan_1883]MSQSIEVLDR	fucosylated	HexNAc(4)Hex(5)Fuc(1) % 1768.6396	1768.64	(1.5e+03,2e+03]	glycosylation	N-glyco
A3KGE4	Olfm1	Noelin	60	VQNMSQSIEVLDR	VQN[glycan_2028]MSQSIEVLDR	sialylated	HexNAc(4)Hex(5)NeuAc(1) % 1913.6771	1913.68	(1.5e+03,2e+03]	glycosylation	N-glyco
A2AEG6	Gpm6b	Neuronal membrane glycoprotein M6-b	217	SPQSNGTSGVEQICVDVR	SPQSN[glycan_2610]GTSGVEQICVDVR	sialylated	HexNAc(4)Hex(5)NeuAc(3) % 2495.8679	2495.87	(2e+03,2.5e+03]	glycosylation	N-glyco
Q9WV18	Gabbr1	Gamma-aminobutyric acid type B receptor subunit 1	513	AMNSSSFEGVSGHVVFDASGSR	AM[ox]N[glycan_1883]SSSFEGVSGHVVFDASGSR	fucosylated	HexNAc(4)Hex(5)Fuc(1) % 1768.6396	1768.64	(1.5e+03,2e+03]	glycosylation	N-glyco
A3KGE4	Olfm1	Noelin	245	SMVDFMNTDNFTSHR	SMVDFM[ox]NTDN[glycan_1776]FTSHR	phospho	HexNAc(3)Hex(6)Phospho(1) % 1661.5214	1661.52	(1.5e+03,2e+03]	glycosylation	N-glyco
Q6VNS1	Ntrk3	NT-3 growth factor receptor	388	NALGTANQTINGHFLK	NALGTAN[glycan_1330]QTINGHFLK	high mannose	HexNAc(2)Hex(5) % 1216.4229	1216.42	(1e+03,1.5e+03]	glycosylation	N-glyco
Q8BG58	P4htm	Transmembrane prolyl 4-hydroxylase	349	LVANESVPFETSCR	LVAN[glycan_1776]ESVPFETSCR	phospho	HexNAc(3)Hex(6)Phospho(1) % 1661.5214	1661.52	(1.5e+03,2e+03]	glycosylation	N-glyco
A0A2R8W6P0	Cd47	Leukocyte surface antigen CD47	73	SYIFIYDGNKNSTTTDQNFTSAK	SYIFIYDGNKN[glycan_4334]STTTDQNFTSAK	complex/hybrid	HexNAc(12)Hex(11) % 4219.5337	4219.53	(4e+03,4.5e+03]	glycosylation	N-glyco
A3KGE4	Olfm1	Noelin	60	VQNMSQSIEVLDR	VQN[glycan_2029]MSQSIEVLDR	fucosylated	HexNAc(4)Hex(5)Fuc(2) % 1914.6975	1914.7	(1.5e+03,2e+03]	glycosylation	N-glyco
A0A0A6YY91	Ncam1	Neural cell adhesion molecule 1 (Fragment)	418	DGQLLPSSNYSNIK	DGQLLPSSN[glycan_2418]YSNIK	sialylated	HexNAc(6)Hex(4)Fuc(1)NeuAc(1) % 2303.8410	2303.84	(2e+03,2.5e+03]	glycosylation	N-glyco
Q68FD9	Kiaa1549	UPF0606 protein KIAA1549	1215	ATVAAGNSVVQVVNVSR	ATVAAGNSVVQVVN[glycan_1663]VSR	sialylated	HexNAc(3)Hex(4)NeuAc(1) % 1548.5449	1548.54	(1.5e+03,2e+03]	glycosylation	N-glyco
P18572	Bsg	Basigin	160	TQLTCSLNSSGVDIVGHR	TQLTCSLN[glycan_2028]SSGVDIVGHR	sialylated	HexNAc(4)Hex(5)NeuAc(1) % 1913.6771	1913.68	(1.5e+03,2e+03]	glycosylation	N-glyco
A3KGE4	Olfm1	Noelin	60	VQNMSQSIEVLDR	VQN[glycan_1664]MSQSIEVLDR	fucosylated	HexNAc(3)Hex(4)Fuc(2) % 1549.5653	1549.57	(1.5e+03,2e+03]	glycosylation	N-glyco
A3KGE4	Olfm1	Noelin	60	VQNMSQSIEVLDR	VQN[glycan_2141]MSQSIEVLDR	high mannose	HexNAc(2)Hex(10) % 2026.6871	2026.69	(2e+03,2.5e+03]	glycosylation	N-glyco
A0A2R8W6P0	Cd47	Leukocyte surface antigen CD47	73	SYIFIYDGNKNSTTTDQNFTSAK	SYIFIYDGNKN[glycan_4293]STTTDQNFTSAK	complex/hybrid	HexNAc(11)Hex(12) % 4178.5070	4178.51	(4e+03,4.5e+03]	glycosylation	N-glyco
A3KGE4	Olfm1	Noelin	60	VQNMSQSIEVLDR	VQN[glycan_1825]MSQSIEVLDR	sialylated	HexNAc(3)Hex(5)NeuAc(1) % 1710.5977	1710.6	(1.5e+03,2e+03]	glycosylation	N-glyco
Q68FD9	Kiaa1549	UPF0606 protein KIAA1549	1215	ATVAAGNSVVQVVNVSR	ATVAAGNSVVQVVN[glycan_1534]VSR	complex/hybrid	HexNAc(3)Hex(5) % 1419.5023	1419.5	(1e+03,1.5e+03]	glycosylation	N-glyco
P43006	Slc1a2	Excitatory amino acid transporter 2	215	AVISMLNETMNEAPEETK	AVISM[ox]LN[glycan_3365]ETMNEAPEETK	sialylated	HexNAc(7)Hex(5)Fuc(1)NeuAc(3) % 3251.1640	3251.16	(3e+03,3.5e+03]	glycosylation	N-glyco
Q6VNS1	Ntrk3	NT-3 growth factor receptor	388	NALGTANQTINGHFLK	NALGTAN[glycan_1762]QTINGHFLK	fucosylated	HexNAc(5)Hex(3)Fuc(1) % 1647.6132	1647.61	(1.5e+03,2e+03]	glycosylation	N-glyco
A3KGE4	Olfm1	Noelin	60	VQNMSQSIEVLDR	VQN[glycan_1817]MSQSIEVLDR	high mannose	HexNAc(2)Hex(8) % 1702.5814	1702.58	(1.5e+03,2e+03]	glycosylation	N-glyco
Q91VI7	Rnh1	Ribonuclease inhibitor		ELVLSNNDLHEPGVR						unmodified	N-glyco
Q62469	Itga2	Integrin alpha-2	1071	AEYFINVTTR	AEYFIN[glycan_1979]VTTR	high mannose	HexNAc(2)Hex(9) % 1864.6342	1864.63	(1.5e+03,2e+03]	glycosylation	N-glyco
Q63912	Omg	Oligodendrocyte-myelin glycoprotein	234	QNITYLLK	QN[glycan_1314]ITYLLK	fucosylated	HexNAc(2)Hex(4)Fuc(1) % 1200.4280	1200.43	(1e+03,1.5e+03]	glycosylation	N-glyco
Q9Z0M6	Adgre5	Adhesion G protein-coupled receptor E5	299	DFNPATVNYTIQK	DFNPATVN[glycan_1979]YTIQK	high mannose	HexNAc(2)Hex(9) % 1864.6342	1864.63	(1.5e+03,2e+03]	glycosylation	N-glyco
Q9D4H8	Cul2	Cullin-2	220	QEASNLLQESNCSQYMEK						unmodified	N-glyco
Q920E5	Fdps	Farnesyl pyrophosphate synthase		LKEVLEYNALGGK						unmodified	N-glyco
A3KGE4	Olfm1	Noelin	60	VQNMSQSIEVLDR	VQN[glycan_1995]MSQSIEVLDR	sialylated	HexNAc(4)Hex(3)NeuAc(2) % 1880.6668	1880.67	(1.5e+03,2e+03]	glycosylation	N-glyco
P18242	Ctsd	Cathepsin D	261	DPEGQPGGELMLGGTDSKYYHGELSYLNVTR	DPEGQPGGELM[ox]LGGTDSKYYHGELSYLN[glycan_3414]VTR	sialylated	HexNAc(7)Hex(8)NeuAc(2) % 3300.1691	3300.17	(3e+03,3.5e+03]	glycosylation	N-glyco
Q9Z1J3	Nfs1	Cysteine desulfurase	214	QPIAEIGQICSSR						unmodified	N-glyco
A3KGE4	Olfm1	Noelin	60	VQNMSQSIEVLDR	VQN[glycan_2435]M[ox]SQSIEVLDR	fucosylated	HexNAc(3)Hex(5)Fuc(2)NeuGc(2) % 2325.7988	2325.8	(2e+03,2.5e+03]	glycosylation	N-glyco
Q3UFY7	Nt5c3b	7-methylguanosine phosphate-specific 5'-nucleotidase	205	NSSVCENSSYFQQLQNK						unmodified	N-glyco
P18242	Ctsd	Cathepsin D	261	YYHGELSYLNVTR	YYHGELSYLN[glycan_3226]VTR	complex/hybrid	HexNAc(6)Hex(6)NeuGc(3) % 3112.0643	3112.06	(3e+03,3.5e+03]	glycosylation	N-glyco
A3KGE4	Olfm1	Noelin	60	QLRQLLEKVQNMSQSIEVLDR	QLRQLLEKVQN[glycan_4044]MSQSIEVLDR	fucosylated	HexNAc(7)Hex(7)Fuc(1)NeuGc(4) % 3930.3447	3930.34	(3.5e+03,4e+03]	glycosylation	N-glyco
E9Q612	Ptpro	Receptor-type tyrosine-protein phosphatase O	154	VNISYWEGR	VN[glycan_1493]ISYWEGR	high mannose	HexNAc(2)Hex(6) % 1378.4757	1378.48	(1e+03,1.5e+03]	glycosylation	N-glyco
P18242	Ctsd	Cathepsin D	261	YYHGELSYLNVTR	YYHGELSYLN[glycan_1493]VTR	high mannose	HexNAc(2)Hex(6) % 1378.4757	1378.48	(1e+03,1.5e+03]	glycosylation	N-glyco
O08532	Cacna2d1	Voltage-dependent calcium channel subunit alpha-2/delta-1	985	QSCITEQTQYFFKNDTK	QSCITEQTQYFFKN[glycan_1168]DTK	high mannose	HexNAc(2)Hex(4) % 1054.3701	1054.37	(1e+03,1.5e+03]	glycosylation	N-glyco
O08532	Cacna2d1	Voltage-dependent calcium channel subunit alpha-2/delta-1	985	QSCITEQTQYFFKNDTK	QSCITEQTQYFFKN[glycan_317]DTK	small	HexNAc(1) % 203.0794	203.079	(0,500]	glycosylation	N-glyco
P40336	Vps26a	Vacuolar protein sorting-associated protein 26A		EITGIGPSTTTETETIAK						unmodified	N-glyco
A3KGE4	Olfm1	Noelin	60	QLRQLLEKVQNMSQSIEVLDR	QLRQLLEKVQN[glycan_4189]MSQSIEVLDR	sialylated	HexNAc(7)Hex(7)NeuAc(1)NeuGc(4) % 4075.3822	4075.38	(4e+03,4.5e+03]	glycosylation	N-glyco
P18242	Ctsd	Cathepsin D	261	YYHGELSYLNVTR	YYHGELSYLN[glycan_317]VTR	small	HexNAc(1) % 203.0794	203.079	(0,500]	glycosylation	N-glyco
Q8BYI9	Tnr	Tenascin-R		VATHLSTPQGLQFK						unmodified	N-glyco
Q810U4	Nrcam	Neuronal cell adhesion molecule	796	QKDGDDEWTSVVVANVSK	QKDGDDEWTSVVVAN[glycan_2191]VSK	fucosylated	HexNAc(4)Hex(6)Fuc(2) % 2076.7503	2076.75	(2e+03,2.5e+03]	glycosylation	N-glyco
A3KGE4	Olfm1	Noelin	60	VQNMSQSIEVLDR	VQN[glycan_1655]MSQSIEVLDR	high mannose	HexNAc(2)Hex(7) % 1540.5285	1540.53	(1.5e+03,2e+03]	glycosylation	N-glyco
Q922J6	Tspan2	Tetraspanin-2	139	GNGTLITFHSAFQCCGK	GN[glycan_2816]GTLITFHSAFQCCGK	fucosylated	HexNAc(7)Hex(7)Fuc(1) % 2701.9833	2701.98	(2.5e+03,3e+03]	glycosylation	N-glyco
O08532	Cacna2d1	Voltage-dependent calcium channel subunit alpha-2/delta-1	985	LLEAVEMEEDDFTASLSKQSCITEQTQYFFKNDTK	LLEAVEM[ox]EEDDFTASLSKQSCITEQTQYFFKN[glycan_4277]DTK	fucosylated	HexNAc(11)Hex(11)Fuc(1) % 4162.5120	4162.51	(4e+03,4.5e+03]	glycosylation	N-glyco
O08532	Cacna2d1	Voltage-dependent calcium channel subunit alpha-2/delta-1	985	QSCITEQTQYFFKNDTK	QSCITEQTQYFFKN[glycan_1006]DTK	paucimannose	HexNAc(2)Hex(3) % 892.3172	892.317	(500,1e+03]	glycosylation	N-glyco
Q810U3	Nfasc	Neurofascin	483	LDCPFFGSPIPTLRWFKNGQGSNLDGGNYHVYENGSLEIK	LDCPFFGSPIPTLRWFKNGQGSNLDGGNYHVYEN[glycan_4685]GSLEIK	sialylated	HexNAc(8)Hex(8)Fuc(1)NeuAc(2)NeuGc(3) % 4570.5774	4570.58	(4.5e+03,5e+03]	glycosylation	N-glyco
Q6P6J9	Txndc15	Thioredoxin domain-containing protein 15	165	NVTGLENFTLK	N[glycan_2190]VTGLENFTLK	sialylated	HexNAc(4)Hex(6)NeuAc(1) % 2075.7299	2075.73	(2e+03,2.5e+03]	glycosylation	N-glyco
Q9Z2A9	Ggt5	Glutathione hydrolase 5 proenzyme	347	LWDPSSHPGIQNISR	LWDPSSHPGIQN[glycan_3211]ISR	sialylated	HexNAc(6)Hex(8)NeuAc(2) % 3097.0898	3097.09	(3e+03,3.5e+03]	glycosylation	N-glyco
P14231	Atp1b2	Sodium/potassium-transporting ATPase subunit beta-2	118	LNKFLEPYNDSIQAQK	LNKFLEPYN[glycan_2846]DSIQAQK	sialylated	HexNAc(5)Hex(7)NeuAc(2) % 2731.9575	2731.96	(2.5e+03,3e+03]	glycosylation	N-glyco
Q810U4	Nrcam	Neuronal cell adhesion molecule	796	QKDGDDEWTSVVVANVSK	QKDGDDEWTSVVVAN[glycan_1842]VSK	fucosylated	HexNAc(3)Hex(6)Fuc(1) % 1727.6130	1727.61	(1.5e+03,2e+03]	glycosylation	N-glyco
Q8BYN5	Fsd1l	FSD1-like protein		AVAGDYSDPVTLETR						unmodified	N-glyco
P52760	Rida	2-iminobutanoate/2-iminopropanoate deaminase		APAAIGPYSQAVQVDR						unmodified	N-glyco
O08532	Cacna2d1	Voltage-dependent calcium channel subunit alpha-2/delta-1	985	QSCITEQTQYFFKNDTK	QSCITEQTQYFFKN[glycan_844]DTK	paucimannose	HexNAc(2)Hex(2) % 730.2644	730.264	(500,1e+03]	glycosylation	N-glyco
Q3UH93	Plxnd1	Plexin-D1	502	ISLNESMQVVSR	ISLN[glycan_1988]ESMQVVSR	fucosylated	HexNAc(3)Hex(6)Fuc(2) % 1873.6709	1873.67	(1.5e+03,2e+03]	glycosylation	N-glyco
Q63912	Omg	Oligodendrocyte-myelin glycoprotein	234	QNITYLLK	QN[glycan_1152]ITYLLK	fucosylated	HexNAc(2)Hex(3)Fuc(1) % 1038.3751	1038.38	(1e+03,1.5e+03]	glycosylation	N-glyco
P70398	Usp9x	Probable ubiquitin carboxyl-terminal hydrolase FAF-X	682	CLAENAVYLCDR						unmodified	N-glyco
Q9ER65	Clstn2	Calsyntenin-2	733	HLDATNSTAGYSIYGVGSMNR	HLDATN[glycan_1655]STAGYSIYGVGSMNR	high mannose	HexNAc(2)Hex(7) % 1540.5285	1540.53	(1.5e+03,2e+03]	glycosylation	N-glyco
Q3UHE1	Pitpnm3	Membrane-associated phosphatidylinositol transfer protein 3		ESTGLDPTALSPANPR						unmodified	N-glyco
A0A2R8W6P0	Cd47	Leukocyte surface antigen CD47	73	SYIFIYDGNKNSTTTDQNFTSAK	SYIFIYDGNKN[glycan_4022]STTTDQNFTSAK	sialylated	HexNAc(8)Hex(6)Fuc(3)NeuAc(3) % 3908.4119	3908.41	(3.5e+03,4e+03]	glycosylation	N-glyco
P80560	Ptprn2	Receptor-type tyrosine-protein phosphatase N2	550	VSANIQNMTTADVIK	VSANIQN[glycan_2377]MTTADVIK	sialylated	HexNAc(5)Hex(5)Fuc(1)NeuAc(1) % 2262.8143	2262.81	(2e+03,2.5e+03]	glycosylation	N-glyco
P35438	Grin1	Glutamate receptor ionotropic, NMDA 1	203	NVTALLMEAR	N[glycan_1883]VTALLM[ox]EAR	fucosylated	HexNAc(4)Hex(5)Fuc(1) % 1768.6396	1768.64	(1.5e+03,2e+03]	glycosylation	N-glyco
Q8BG39	Sv2b	Synaptic vesicle glycoprotein 2B	516	FINSTFLEQK	FIN[glycan_3851]STFLEQK	sialylated	HexNAc(7)Hex(8)Fuc(1)NeuAc(3) % 3737.3224	3737.32	(3.5e+03,4e+03]	glycosylation	N-glyco
O54901	Cd200	OX-2 membrane glycoprotein	190	GTGTGIENSTESHFHSNGTTSVTSILR	GTGTGIENSTESHFHSN[glycan_4062]GTTSVTSILR	sialylated	HexNAc(7)Hex(11)Fuc(1)NeuAc(1)NeuGc(1) % 3948.3804	3948.38	(3.5e+03,4e+03]	glycosylation	N-glyco
Q810U4	Nrcam	Neuronal cell adhesion molecule	796	QKDGDDEWTSVVVANVSK	QKDGDDEWTSVVVAN[glycan_2045]VSK	fucosylated	HexNAc(4)Hex(6)Fuc(1) % 1930.6924	1930.69	(1.5e+03,2e+03]	glycosylation	N-glyco
P70206	Plxna1	Plexin-A1	75	LSGNLTLLR	LSGN[glycan_1330]LTLLR	high mannose	HexNAc(2)Hex(5) % 1216.4229	1216.42	(1e+03,1.5e+03]	glycosylation	N-glyco
Q91V14	Slc12a5	Solute carrier family 12 member 5	351	LLNATCDEYFTR	LLN[glycan_2377]ATCDEYFTR	sialylated	HexNAc(5)Hex(5)Fuc(1)NeuAc(1) % 2262.8143	2262.81	(2e+03,2.5e+03]	glycosylation	N-glyco
A0A2R8W6P0	Cd47	Leukocyte surface antigen CD47	73	SYIFIYDGNKNSTTTDQNFTSAK	SYIFIYDGNKN[glycan_3521]STTTDQNFTSAK	complex/hybrid	HexNAc(8)Hex(11) % 3407.2161	3407.22	(3e+03,3.5e+03]	glycosylation	N-glyco
P02769	ALB	Serum albumin	138	LKPDPNTLCDEFK						unmodified	N-glyco
P70665	Siae	Sialate O-acetylesterase	427	NLTFQGPLPK	N[glycan_1477]LTFQGPLPK	fucosylated	HexNAc(2)Hex(5)Fuc(1) % 1362.4808	1362.48	(1e+03,1.5e+03]	glycosylation	N-glyco
A0A2R8W6P0	Cd47	Leukocyte surface antigen CD47	80	SYIFIYDGNKNSTTTDQNFTSAK	SYIFIYDGNKNSTTTDQN[glycan_3357]FTSAK	sialylated	HexNAc(6)Hex(8)Fuc(1)NeuAc(2) % 3243.1477	3243.15	(3e+03,3.5e+03]	glycosylation	N-glyco
A3KGE4	Olfm1	Noelin	60	VQNMSQSIEVLDR	VQN[glycan_1809]M[ox]SQSIEVLDR	sialylated	HexNAc(3)Hex(4)Fuc(1)NeuAc(1) % 1694.6028	1694.6	(1.5e+03,2e+03]	glycosylation	N-glyco
P70206	Plxna1	Plexin-A1	75	LSGNLTLLR	LSGN[glycan_1168]LTLLR	high mannose	HexNAc(2)Hex(4) % 1054.3701	1054.37	(1e+03,1.5e+03]	glycosylation	N-glyco
Q62178	Sema4a	Semaphorin-4A	120	SNETQCFNFIR	SN[glycan_2070]ETQCFNFIR	fucosylated	HexNAc(5)Hex(4)Fuc(2) % 1955.7240	1955.72	(1.5e+03,2e+03]	glycosylation	N-glyco
Q8BIW1	Prune1	Exopolyphosphatase PRUNE1		LTPIPSTSPNLQAYHQGNTQVSR						unmodified	N-glyco
Q810U4	Nrcam	Neuronal cell adhesion molecule	796	QKDGDDEWTSVVVANVSK	QKDGDDEWTSVVVAN[glycan_1680]VSK	fucosylated	HexNAc(3)Hex(5)Fuc(1) % 1565.5602	1565.56	(1.5e+03,2e+03]	glycosylation	N-glyco
Q810U4	Nrcam	Neuronal cell adhesion molecule	796	QKDGDDEWTSVVVANVSK	QKDGDDEWTSVVVAN[glycan_1826]VSK	fucosylated	HexNAc(3)Hex(5)Fuc(2) % 1711.6181	1711.62	(1.5e+03,2e+03]	glycosylation	N-glyco
Q810U4	Nrcam	Neuronal cell adhesion molecule	796	QKDGDDEWTSVVVANVSK	QKDGDDEWTSVVVAN[glycan_1908]VSK	fucosylated	HexNAc(5)Hex(3)Fuc(2) % 1793.6711	1793.67	(1.5e+03,2e+03]	glycosylation	N-glyco
E9QMK2	Vcan	Versican core protein	521	NKTPYESTEVTLEHTTEMPTVSASPELATTSHYGFTLR	N[glycan_3981]KTPYESTEVTLEHTTEMPTVSASPELATTSHYGFTLR	sialylated	HexNAc(7)Hex(7)Fuc(3)NeuAc(3) % 3867.3854	3867.39	(3.5e+03,4e+03]	glycosylation	N-glyco
P14231	Atp1b2	Sodium/potassium-transporting ATPase subunit beta-2	193	VINFYAGANQSMNVTCVGK	VINFYAGAN[glycan_2506]QSMNVTCVGK	sialylated	HexNAc(5)Hex(4)Fuc(1)NeuAc(2) % 2391.8569	2391.86	(2e+03,2.5e+03]	glycosylation	N-glyco
Q810U4	Nrcam	Neuronal cell adhesion molecule	796	QKDGDDEWTSVVVANVSK	QKDGDDEWTSVVVAN[glycan_1559]VSK	fucosylated	HexNAc(4)Hex(3)Fuc(1) % 1444.5339	1444.53	(1e+03,1.5e+03]	glycosylation	N-glyco
P43006	Slc1a2	Excitatory amino acid transporter 2	215	AVISMLNETMNEAPEETK	AVISMLN[glycan_3365]ETM[ox]NEAPEETK	sialylated	HexNAc(7)Hex(5)Fuc(1)NeuAc(3) % 3251.1640	3251.16	(3e+03,3.5e+03]	glycosylation	N-glyco
P80560	Ptprn2	Receptor-type tyrosine-protein phosphatase N2	550	VSANIQNMTTADVIK	VSANIQN[glycan_2231]MTTADVIK	sialylated	HexNAc(5)Hex(5)NeuAc(1) % 2116.7564	2116.76	(2e+03,2.5e+03]	glycosylation	N-glyco
B1AUH1	Ptpru	Receptor-type tyrosine-protein phosphatase U	75	TPEDLPHGAYLMVNASQHAPGQR	TPEDLPHGAYLMVN[glycan_317]ASQHAPGQR	small	HexNAc(1) % 203.0794	203.079	(0,500]	glycosylation	N-glyco
P80560	Ptprn2	Receptor-type tyrosine-protein phosphatase N2	550	VSANIQNMTTADVIK	VSANIQN[glycan_2069]M[ox]TTADVIK	sialylated	HexNAc(5)Hex(4)NeuAc(1) % 1954.7036	1954.7	(1.5e+03,2e+03]	glycosylation	N-glyco
Q810U4	Nrcam	Neuronal cell adhesion molecule	796	QKDGDDEWTSVVVANVSK	QKDGDDEWTSVVVAN[glycan_1534]VSK	complex/hybrid	HexNAc(3)Hex(5) % 1419.5023	1419.5	(1e+03,1.5e+03]	glycosylation	N-glyco
Q6PIC6	Atp1a3	Sodium/potassium-transporting ATPase subunit alpha-3	44	YNTDCVQGLTHSKAQEILAR						unmodified	N-glyco
Q9ERC8	Dscam	Cell adhesion molecule DSCAM	658	ISNLSLMHNGNYTCIAR	ISN[glycan_1330]LSLMHNGNYTCIAR	high mannose	HexNAc(2)Hex(5) % 1216.4229	1216.42	(1e+03,1.5e+03]	glycosylation	N-glyco
Q9Z2A9	Ggt5	Glutathione hydrolase 5 proenzyme	303	GFNFSAETVAR	GFN[glycan_1330]FSAETVAR	high mannose	HexNAc(2)Hex(5) % 1216.4229	1216.42	(1e+03,1.5e+03]	glycosylation	N-glyco
A2AEG6	Gpm6b	Neuronal membrane glycoprotein M6-b	212	SPQSNGTSGVEQICVDVR			Mod1: Deamidation (PeakApex: 0.9840, Theoretical: 0.9840)			unmodified	N-glyco
Q62178	Sema4a	Semaphorin-4A	120	SNETQCFNFIR	SN[glycan_1655]ETQCFNFIR	high mannose	HexNAc(2)Hex(7) % 1540.5285	1540.53	(1.5e+03,2e+03]	glycosylation	N-glyco
Q640R3	Hepacam	Hepatocyte cell adhesion molecule		STTEPGPPGYSVSPPVPGR						unmodified	N-glyco
P35438	Grin1	Glutamate receptor ionotropic, NMDA 1	203	NVTALLMEAR	N[glycan_1721]VTALLM[ox]EAR	fucosylated	HexNAc(4)Hex(4)Fuc(1) % 1606.5867	1606.59	(1.5e+03,2e+03]	glycosylation	N-glyco
Q62178	Sema4a	Semaphorin-4A	120	SNETQCFNFIR	SN[glycan_1867]ETQCFNFIR	fucosylated	HexNAc(4)Hex(4)Fuc(2) % 1752.6446	1752.64	(1.5e+03,2e+03]	glycosylation	N-glyco
O54901	Cd200	OX-2 membrane glycoprotein	190	GTGTGIENSTESHFHSNGTTSVTSILR	GTGTGIENSTESHFHSN[glycan_3593]GTTSVTSILR	sialylated	HexNAc(7)Hex(10)Fuc(1)NeuAc(1) % 3479.2373	3479.24	(3e+03,3.5e+03]	glycosylation	N-glyco
P55850	Dsc3	Desmocollin-3	630	IWTLNQVNDTAAR	IWTLNQVN[glycan_1493]DTAAR	high mannose	HexNAc(2)Hex(6) % 1378.4757	1378.48	(1e+03,1.5e+03]	glycosylation	N-glyco
P35438	Grin1	Glutamate receptor ionotropic, NMDA 1	203	NVTALLMEAR	N[glycan_1842]VTALLM[ox]EAR	fucosylated	HexNAc(3)Hex(6)Fuc(1) % 1727.6130	1727.61	(1.5e+03,2e+03]	glycosylation	N-glyco
P80315	Cct4	T-complex protein 1 subunit delta		GIHPTIISESFQK						unmodified	N-glyco
Q64151	Sema4c	Semaphorin-4C	106	SNQTECFNFIR	SN[glycan_2070]QTECFNFIR	fucosylated	HexNAc(5)Hex(4)Fuc(2) % 1955.7240	1955.72	(1.5e+03,2e+03]	glycosylation	N-glyco
Q810U4	Nrcam	Neuronal cell adhesion molecule	796	QKDGDDEWTSVVVANVSK	QKDGDDEWTSVVVAN[glycan_1721]VSK	fucosylated	HexNAc(4)Hex(4)Fuc(1) % 1606.5867	1606.59	(1.5e+03,2e+03]	glycosylation	N-glyco
P14094	Atp1b1	Sodium/potassium-transporting ATPase subunit beta-1	193	PKPPKNESLETYPLMMK	PKPPKN[glycan_3631]ESLETYPLMMK	sialylated	HexNAc(6)Hex(7)NeuAc(4) % 3517.2278	3517.23	(3.5e+03,4e+03]	glycosylation	N-glyco
Q3UH93	Plxnd1	Plexin-D1	502	ISLNESMQVVSR	ISLN[glycan_1664]ESMQVVSR	fucosylated	HexNAc(3)Hex(4)Fuc(2) % 1549.5653	1549.57	(1.5e+03,2e+03]	glycosylation	N-glyco
P70206	Plxna1	Plexin-A1	75	LSGNLTLLR	LSGN[glycan_1314]LTLLR	fucosylated	HexNAc(2)Hex(4)Fuc(1) % 1200.4280	1200.43	(1e+03,1.5e+03]	glycosylation	N-glyco
Q64455	Ptprj	Receptor-type tyrosine-protein phosphatase eta	437	GPDGTEGLSSTVNGSTDPSAVTDIR	GPDGTEGLSSTVN[glycan_1559]GSTDPSAVTDIR	fucosylated	HexNAc(4)Hex(3)Fuc(1) % 1444.5339	1444.53	(1e+03,1.5e+03]	glycosylation	N-glyco
Q810U4	Nrcam	Neuronal cell adhesion molecule	796	QKDGDDEWTSVVVANVSK	QKDGDDEWTSVVVAN[glycan_1924]VSK	fucosylated	HexNAc(5)Hex(4)Fuc(1) % 1809.6661	1809.67	(1.5e+03,2e+03]	glycosylation	N-glyco
Q05895	Thbs3	Thrombospondin-3	937	CNDTVPEDFEPFRR	CN[glycan_1979]DTVPEDFEPFRR	high mannose	HexNAc(2)Hex(9) % 1864.6342	1864.63	(1.5e+03,2e+03]	glycosylation	N-glyco
Q62178	Sema4a	Semaphorin-4A	120	SNETQCFNFIR	SN[glycan_2028]ETQCFNFIR	sialylated	HexNAc(4)Hex(5)NeuAc(1) % 1913.6771	1913.68	(1.5e+03,2e+03]	glycosylation	N-glyco
P58281	Opa1	Dynamin-like 120 kDa protein, mitochondrial		VNDEHPAYLASDEITTVR						unmodified	N-glyco
P80560	Ptprn2	Receptor-type tyrosine-protein phosphatase N2	550	VSANIQNMTTADVIK	VSANIQN[glycan_3631]MTTADVIK	sialylated	HexNAc(6)Hex(7)NeuAc(4) % 3517.2278	3517.23	(3.5e+03,4e+03]	glycosylation	N-glyco
Q810U4	Nrcam	Neuronal cell adhesion molecule	796	QKDGDDEWTSVVVANVSK	QKDGDDEWTSVVVAN[glycan_2028]VSK	sialylated	HexNAc(4)Hex(5)NeuAc(1) % 1913.6771	1913.68	(1.5e+03,2e+03]	glycosylation	N-glyco
Q02780	Nfia	Nuclear factor 1 A-type		SGFSSPSPSQTSSLGTAFTQHHRPVITGPR						unmodified	N-glyco
Q810U4	Nrcam	Neuronal cell adhesion molecule	796	QKDGDDEWTSVVVANVSK	QKDGDDEWTSVVVAN[glycan_1518]VSK	fucosylated	HexNAc(3)Hex(4)Fuc(1) % 1403.5074	1403.51	(1e+03,1.5e+03]	glycosylation	N-glyco
Q63912	Omg	Oligodendrocyte-myelin glycoprotein	103	SLWNMSAANNNIK	SLWN[glycan_3658]MSAANNNIK	sialylated	HexNAc(9)Hex(7)NeuAc(2) % 3544.2750	3544.28	(3.5e+03,4e+03]	glycosylation	N-glyco
P80560	Ptprn2	Receptor-type tyrosine-protein phosphatase N2	550	VSANIQNMTTADVIK	VSANIQN[glycan_1924]MTTADVIK	fucosylated	HexNAc(5)Hex(4)Fuc(1) % 1809.6661	1809.67	(1.5e+03,2e+03]	glycosylation	N-glyco
Q9Z0L0	Tpbg	Trophoblast glycoprotein	262	NLTHLESLHLEDNALK	N[glycan_2069]LTHLESLHLEDNALK	sialylated	HexNAc(5)Hex(4)NeuAc(1) % 1954.7036	1954.7	(1.5e+03,2e+03]	glycosylation	N-glyco
P70665	Siae	Sialate O-acetylesterase	427	NLTFQGPLPK	N[glycan_1152]LTFQGPLPK	fucosylated	HexNAc(2)Hex(3)Fuc(1) % 1038.3751	1038.38	(1e+03,1.5e+03]	glycosylation	N-glyco
Q9Z0L0	Tpbg	Trophoblast glycoprotein	262	NLTHLESLHLEDNALK	N[glycan_2232]LTHLESLHLEDNALK	fucosylated	HexNAc(5)Hex(5)Fuc(2) % 2117.7768	2117.78	(2e+03,2.5e+03]	glycosylation	N-glyco
P22725	Wnt5a	Protein Wnt-5a	114	WNCSTVDNTSVFGR	WN[glycan_1330]CSTVDNTSVFGR	high mannose	HexNAc(2)Hex(5) % 1216.4229	1216.42	(1e+03,1.5e+03]	glycosylation	N-glyco
Q810U4	Nrcam	Neuronal cell adhesion molecule	796	QKDGDDEWTSVVVANVSK	QKDGDDEWTSVVVAN[glycan_1762]VSK	fucosylated	HexNAc(5)Hex(3)Fuc(1) % 1647.6132	1647.61	(1.5e+03,2e+03]	glycosylation	N-glyco
Q61220	Nell2	Protein kinase C-binding protein NELL2	618	HSCTNDTICFNLDGGYDCR	HSCTN[glycan_2141]DTICFNLDGGYDCR	high mannose	HexNAc(2)Hex(10) % 2026.6871	2026.69	(2e+03,2.5e+03]	glycosylation	N-glyco
P09242	Alpl	Alkaline phosphatase, tissue-nonspecific isozyme	430	ENVSMVDYAHNNYQAQSAVPLR	EN[glycan_1817]VSMVDYAHNNYQAQSAVPLR	high mannose	HexNAc(2)Hex(8) % 1702.5814	1702.58	(1.5e+03,2e+03]	glycosylation	N-glyco
Q63912	Omg	Oligodendrocyte-myelin glycoprotein	103	SLWNMSAANNNIK	SLWN[glycan_3642]MSAANNNIK	sialylated	HexNAc(9)Hex(6)Fuc(1)NeuAc(2) % 3528.2801	3528.28	(3.5e+03,4e+03]	glycosylation	N-glyco
O54901	Cd200	OX-2 membrane glycoprotein	181	GTGTGIENSTESHFHSNGTTSVTSILR	GTGTGIEN[glycan_3226]STESHFHSNGTTSVTSILR	sialylated	HexNAc(4)Hex(7)Fuc(2)NeuAc(3) % 3112.0893	3112.09	(3e+03,3.5e+03]	glycosylation	N-glyco
P80560	Ptprn2	Receptor-type tyrosine-protein phosphatase N2	550	VSANIQNMTTADVIK	VSANIQN[glycan_1762]MTTADVIK	fucosylated	HexNAc(5)Hex(3)Fuc(1) % 1647.6132	1647.61	(1.5e+03,2e+03]	glycosylation	N-glyco
Q9Z0L0	Tpbg	Trophoblast glycoprotein	262	NLTHLESLHLEDNALK	N[glycan_2175]LTHLESLHLEDNALK	fucosylated	HexNAc(4)Hex(5)Fuc(3) % 2060.7554	2060.76	(2e+03,2.5e+03]	glycosylation	N-glyco
Q9Z0L0	Tpbg	Trophoblast glycoprotein	262	NLTHLESLHLEDNALK	N[glycan_1988]LTHLESLHLEDNALK	fucosylated	HexNAc(3)Hex(6)Fuc(2) % 1873.6709	1873.67	(1.5e+03,2e+03]	glycosylation	N-glyco
Q60932	Vdac1	Voltage-dependent anion-selective channel protein 1	14	AVPPTYADLGKSAR						unmodified	N-glyco
Q61220	Nell2	Protein kinase C-binding protein NELL2	618	HSCTNDTICFNLDGGYDCR	HSCTN[glycan_1979]DTICFNLDGGYDCR	high mannose	HexNAc(2)Hex(9) % 1864.6342	1864.63	(1.5e+03,2e+03]	glycosylation	N-glyco
Q61200	Nxph1	Neurexophilin-1	146	IVDHGNGTFSVYFR	IVDHGN[glycan_2070]GTFSVYFR	fucosylated	HexNAc(5)Hex(4)Fuc(2) % 1955.7240	1955.72	(1.5e+03,2e+03]	glycosylation	N-glyco
Q3UHK6	Tenm4	Teneurin-4	1886	LNGVNVTYSPGGHIAGIQR	LNGVN[glycan_2215]VTYSPGGHIAGIQR	sialylated	HexNAc(5)Hex(4)Fuc(1)NeuAc(1) % 2100.7615	2100.76	(2e+03,2.5e+03]	glycosylation	N-glyco
Q9Z0L0	Tpbg	Trophoblast glycoprotein	262	NLTHLESLHLEDNALK	N[glycan_1680]LTHLESLHLEDNALK	fucosylated	HexNAc(3)Hex(5)Fuc(1) % 1565.5602	1565.56	(1.5e+03,2e+03]	glycosylation	N-glyco
Q3UHK6	Tenm4	Teneurin-4	1886	LNGVNVTYSPGGHIAGIQR	LNGVN[glycan_2174]VTYSPGGHIAGIQR	sialylated	HexNAc(4)Hex(5)Fuc(1)NeuAc(1) % 2059.7350	2059.74	(2e+03,2.5e+03]	glycosylation	N-glyco
Q9Z0L0	Tpbg	Trophoblast glycoprotein	262	NLTHLESLHLEDNALK	N[glycan_2352]LTHLESLHLEDNALK	sialylated	HexNAc(4)Hex(7)NeuAc(1) % 2237.7827	2237.78	(2e+03,2.5e+03]	glycosylation	N-glyco
Q6NXK7	Dpp10	Inactive dipeptidyl peptidase 10	91	WINDTVVVYK	WIN[glycan_1664]DTVVVYK	fucosylated	HexNAc(3)Hex(4)Fuc(2) % 1549.5653	1549.57	(1.5e+03,2e+03]	glycosylation	N-glyco
P09103	P4hb	Protein disulfide-isomerase		VDATEESDLAQQYGVR						unmodified	N-glyco
Q9Z0L0	Tpbg	Trophoblast glycoprotein	262	NLTHLESLHLEDNALK	N[glycan_1826]LTHLESLHLEDNALK	fucosylated	HexNAc(3)Hex(5)Fuc(2) % 1711.6181	1711.62	(1.5e+03,2e+03]	glycosylation	N-glyco
Q9Z0L0	Tpbg	Trophoblast glycoprotein	262	NLTHLESLHLEDNALK	N[glycan_2499]LTHLESLHLEDNALK	fucosylated	HexNAc(4)Hex(7)Fuc(3) % 2384.8610	2384.86	(2e+03,2.5e+03]	glycosylation	N-glyco
A3KGE4	Olfm1	Noelin	60	VQNMSQSIEVLDR	VQN[glycan_1817]MSQSIEVLDR	complex/hybrid	HexNAc(6)Hex(3) % 1704.6348	1704.63	(1.5e+03,2e+03]	glycosylation	N-glyco
Q9Z0L0	Tpbg	Trophoblast glycoprotein	262	NLTHLESLHLEDNALK	N[glycan_1518]LTHLESLHLEDNALK	fucosylated	HexNAc(3)Hex(4)Fuc(1) % 1403.5074	1403.51	(1e+03,1.5e+03]	glycosylation	N-glyco
Q61220	Nell2	Protein kinase C-binding protein NELL2	618	HSCTNDTICFNLDGGYDCR	HSCTN[glycan_1817]DTICFNLDGGYDCR	high mannose	HexNAc(2)Hex(8) % 1702.5814	1702.58	(1.5e+03,2e+03]	glycosylation	N-glyco
P21661	Pcsk2	Neuroendocrine convertase 2	523	GDLNINMTSPMGTK	GDLNIN[glycan_1817]MTSPMGTK	high mannose	HexNAc(2)Hex(8) % 1702.5814	1702.58	(1.5e+03,2e+03]	glycosylation	N-glyco
P21661	Pcsk2	Neuroendocrine convertase 2	523	GDLNINMTSPMGTK	GDLNIN[glycan_1979]MTSPMGTK	high mannose	HexNAc(2)Hex(9) % 1864.6342	1864.63	(1.5e+03,2e+03]	glycosylation	N-glyco
O35604	Npc1	NPC intracellular cholesterol transporter 1	968	LYNVTHQFCNASVMDPTCVR	LYNVTHQFCN[glycan_2709]ASVMDPTCVR	sialylated	HexNAc(6)Hex(4)Fuc(1)NeuAc(2) % 2594.9364	2594.94	(2.5e+03,3e+03]	glycosylation	N-glyco
Q63912	Omg	Oligodendrocyte-myelin glycoprotein	103	SLWNMSAANNNIK	SLWN[glycan_2070]MSAANNNIK	fucosylated	HexNAc(5)Hex(4)Fuc(2) % 1955.7240	1955.72	(1.5e+03,2e+03]	glycosylation	N-glyco
P11835	Itgb2	Integrin beta-2	644	NCSVQCAGMTLQTIPLKK	N[glycan_1979]CSVQCAGMTLQTIPLKK	high mannose	HexNAc(2)Hex(9) % 1864.6342	1864.63	(1.5e+03,2e+03]	glycosylation	N-glyco
P70398	Usp9x	Probable ubiquitin carboxyl-terminal hydrolase FAF-X		NNFLPNADMETR						unmodified	N-glyco
P21661	Pcsk2	Neuroendocrine convertase 2	523	GDLNINMTSPMGTK	GDLNIN[glycan_1801]MTSPMGTK	fucosylated	HexNAc(2)Hex(7)Fuc(1) % 1686.5864	1686.59	(1.5e+03,2e+03]	glycosylation	N-glyco
Q810U4	Nrcam	Neuronal cell adhesion molecule	710	LSPYVNYSFR	LSPYVN[glycan_2232]YSFR	fucosylated	HexNAc(5)Hex(5)Fuc(2) % 2117.7768	2117.78	(2e+03,2.5e+03]	glycosylation	N-glyco
Q61200	Nxph1	Neurexophilin-1	146	IVDHGNGTFSVYFR	IVDHGN[glycan_1867]GTFSVYFR	fucosylated	HexNAc(4)Hex(4)Fuc(2) % 1752.6446	1752.64	(1.5e+03,2e+03]	glycosylation	N-glyco
P57784	Snrpa1	U2 small nuclear ribonucleoprotein A'		NAIANASTLAEVER						unmodified	N-glyco
O35604	Npc1	NPC intracellular cholesterol transporter 1	968	LYNVTHQFCNASVMDPTCVR	LYNVTHQFCN[glycan_2531]ASVM[ox]DPTCVR	fucosylated	HexNAc(4)Hex(9)Fuc(1) % 2416.8509	2416.85	(2e+03,2.5e+03]	glycosylation	N-glyco
P21661	Pcsk2	Neuroendocrine convertase 2	523	RGDLNINMTSPMGTK	RGDLNIN[glycan_3266]MTSPMGTK	sialylated	HexNAc(5)Hex(6)NeuAc(4) % 3152.0955	3152.1	(3e+03,3.5e+03]	glycosylation	N-glyco
Q61200	Nxph1	Neurexophilin-1	146	IVDHGNGTFSVYFR	IVDHGN[glycan_1655]GTFSVYFR	high mannose	HexNAc(2)Hex(7) % 1540.5285	1540.53	(1.5e+03,2e+03]	glycosylation	N-glyco
P21661	Pcsk2	Neuroendocrine convertase 2	523	GDLNINMTSPMGTK	GDLNIN[glycan_1330]MTSPMGTK	high mannose	HexNAc(2)Hex(5) % 1216.4229	1216.42	(1e+03,1.5e+03]	glycosylation	N-glyco
Q8CIF4	Btd	Biotinidase	326	GHLIIAQVATNPQGLTGTGNTTSEMDPSHR	GHLIIAQVATNPQGLTGTGN[glycan_1817]TTSEM[ox]DPSHR	complex/hybrid	HexNAc(6)Hex(3) % 1704.6348	1704.63	(1.5e+03,2e+03]	glycosylation	N-glyco
P21661	Pcsk2	Neuroendocrine convertase 2	523	GDLNINMTSPMGTK	GDLNIN[glycan_1655]MTSPMGTK	high mannose	HexNAc(2)Hex(7) % 1540.5285	1540.53	(1.5e+03,2e+03]	glycosylation	N-glyco
Q80TQ2	Cyld	Ubiquitin carboxyl-terminal hydrolase CYLD	828	RLNHSYHPVSLPK	RLN[glycan_1314]HSYHPVSLPK	fucosylated	HexNAc(2)Hex(4)Fuc(1) % 1200.4280	1200.43	(1e+03,1.5e+03]	glycosylation	N-glyco
A3KGE4	Olfm1	Noelin	245	SMVDFMNTDNFTSHR	SM[ox]VDFMNTDN[glycan_1776]FTSHR	phospho	HexNAc(3)Hex(6)Phospho(1) % 1661.5214	1661.52	(1.5e+03,2e+03]	glycosylation	N-glyco
O35604	Npc1	NPC intracellular cholesterol transporter 1	961	LYNVTHQFCNASVMDPTCVR	LYN[glycan_2369]VTHQFCNASVMDPTCVR	fucosylated	HexNAc(4)Hex(8)Fuc(1) % 2254.7980	2254.8	(2e+03,2.5e+03]	glycosylation	N-glyco
P21661	Pcsk2	Neuroendocrine convertase 2	523	RGDLNINMTSPMGTK	RGDLNIN[glycan_2141]MTSPMGTK	high mannose	HexNAc(2)Hex(10) % 2026.6871	2026.69	(2e+03,2.5e+03]	glycosylation	N-glyco
Q9Z0L0	Tpbg	Trophoblast glycoprotein	262	NLTHLESLHLEDNALK	N[glycan_1883]LTHLESLHLEDNALK	fucosylated	HexNAc(4)Hex(5)Fuc(1) % 1768.6396	1768.64	(1.5e+03,2e+03]	glycosylation	N-glyco
Q6NSW3	Sphkap	A-kinase anchor protein SPHKAP	1139	NASSIMSSAMQQACQK						unmodified	N-glyco
P11835	Itgb2	Integrin beta-2	644	NCSVQCAGMTLQTIPLKK	N[glycan_1817]CSVQCAGMTLQTIPLKK	high mannose	HexNAc(2)Hex(8) % 1702.5814	1702.58	(1.5e+03,2e+03]	glycosylation	N-glyco
Q9Z0L0	Tpbg	Trophoblast glycoprotein	262	NLTHLESLHLEDNALK	N[glycan_1924]LTHLESLHLEDNALK	fucosylated	HexNAc(5)Hex(4)Fuc(1) % 1809.6661	1809.67	(1.5e+03,2e+03]	glycosylation	N-glyco
Q9Z0L0	Tpbg	Trophoblast glycoprotein	262	NLTHLESLHLEDNALK	N[glycan_1355]LTHLESLHLEDNALK	fucosylated	HexNAc(3)Hex(3)Fuc(1) % 1241.4545	1241.45	(1e+03,1.5e+03]	glycosylation	N-glyco
Q6V4S5	Sdk2	Protein sidekick-2	1260	FWLVEGNSSR	FWLVEGN[glycan_1979]SSR	high mannose	HexNAc(2)Hex(9) % 1864.6342	1864.63	(1.5e+03,2e+03]	glycosylation	N-glyco
Q6NXK7	Dpp10	Inactive dipeptidyl peptidase 10	91	WINDTVVVYK	WIN[glycan_1493]DTVVVYK	high mannose	HexNAc(2)Hex(6) % 1378.4757	1378.48	(1e+03,1.5e+03]	glycosylation	N-glyco
Q9Z0L0	Tpbg	Trophoblast glycoprotein	262	NLTHLESLHLEDNALK	N[glycan_1559]LTHLESLHLEDNALK	fucosylated	HexNAc(4)Hex(3)Fuc(1) % 1444.5339	1444.53	(1e+03,1.5e+03]	glycosylation	N-glyco
Q63912	Omg	Oligodendrocyte-myelin glycoprotein	103	SLWNMSAANNNIK	SLWN[glycan_1866]MSAANNNIK	sialylated	HexNAc(4)Hex(4)NeuAc(1) % 1751.6242	1751.62	(1.5e+03,2e+03]	glycosylation	N-glyco
Q9Z0L0	Tpbg	Trophoblast glycoprotein	262	NLTHLESLHLEDNALK	N[glycan_1314]LTHLESLHLEDNALK	fucosylated	HexNAc(2)Hex(4)Fuc(1) % 1200.4280	1200.43	(1e+03,1.5e+03]	glycosylation	N-glyco
Q810U4	Nrcam	Neuronal cell adhesion molecule	710	LSPYVNYSFR	LSPYVN[glycan_1867]YSFR	fucosylated	HexNAc(4)Hex(4)Fuc(2) % 1752.6446	1752.64	(1.5e+03,2e+03]	glycosylation	N-glyco
F8WGN6	Kif21a	Kinesin-like protein KIF21A	193	TVNTEPEMMQCLK						unmodified	N-glyco
A3KGE4	Olfm1	Noelin	245	SMVDFMNTDNFTSHR	SM[ox]VDFMNTDN[glycan_1778]FTSHR	complex/hybrid	HexNAc(5)Hex(4) % 1663.6082	1663.61	(1.5e+03,2e+03]	glycosylation	N-glyco
Q922J6	Tspan2	Tetraspanin-2	139	GNGTLITFHSAFQCCGK	GN[glycan_1477]GTLITFHSAFQCCGK	fucosylated	HexNAc(2)Hex(5)Fuc(1) % 1362.4808	1362.48	(1e+03,1.5e+03]	glycosylation	N-glyco
Q3UUD2	Spry3	Protein sprouty homolog 3	64	SISQCHQLQPLPQHLSQSSISSSMSQSTTASDQR						unmodified	N-glyco
Q9Z0L0	Tpbg	Trophoblast glycoprotein	262	NLTHLESLHLEDNALK	N[glycan_1664]LTHLESLHLEDNALK	fucosylated	HexNAc(3)Hex(4)Fuc(2) % 1549.5653	1549.57	(1.5e+03,2e+03]	glycosylation	N-glyco
Q63912	Omg	Oligodendrocyte-myelin glycoprotein	103	SLWNMSAANNNIK	SLWN[glycan_1940]MSAANNNIK	complex/hybrid	HexNAc(5)Hex(5) % 1825.6610	1825.66	(1.5e+03,2e+03]	glycosylation	N-glyco
Q8BIE6	Frmd4a	FERM domain-containing protein 4A	622	RFPSTGSCTEAGVSSSLQNSPIR						unmodified	N-glyco
Q9Z0L0	Tpbg	Trophoblast glycoprotein	262	NLTHLESLHLEDNALK	N[glycan_1152]LTHLESLHLEDNALK	fucosylated	HexNAc(2)Hex(3)Fuc(1) % 1038.3751	1038.38	(1e+03,1.5e+03]	glycosylation	N-glyco
Q9WTU0	Phf2	Lysine-specific demethylase PHF2	277	PASANISLYER	PASAN[glycan_1986]ISLYER	complex/hybrid	HexNAc(3)Hex(4)NeuGc(2) % 1871.6301	1871.63	(1.5e+03,2e+03]	glycosylation	N-glyco
Q922J6	Tspan2	Tetraspanin-2	139	ARGNGTLITFHSAFQCCGK	ARGN[glycan_1086]GTLITFHSAFQCCGK	phospho	HexNAc(2)Hex(3)Phospho(1) % 972.2836	972.284	(500,1e+03]	glycosylation	N-glyco
Q63912	Omg	Oligodendrocyte-myelin glycoprotein	103	SLWNMSAANNNIK	SLWN[glycan_2029]MSAANNNIK	fucosylated	HexNAc(4)Hex(5)Fuc(2) % 1914.6975	1914.7	(1.5e+03,2e+03]	glycosylation	N-glyco
Q6PHU5	Sort1	Sortilin	404	HLYTTTGGETDFTNVTSLR	HLYTTTGGETDFTN[glycan_1328]VTSLR	phospho	HexNAc(2)Hex(4)Phospho(2) % 1214.3027	1214.3	(1e+03,1.5e+03]	glycosylation	N-glyco
Q63912	Omg	Oligodendrocyte-myelin glycoprotein	103	SLWNMSAANNNIK	SLWN[glycan_2166]MSAANNNIK	fucosylated	HexNAc(7)Hex(3)Fuc(1) % 2053.7720	2053.77	(2e+03,2.5e+03]	glycosylation	N-glyco
Q63912	Omg	Oligodendrocyte-myelin glycoprotein	103	SLWNMSAANNNIK	SLWN[glycan_2141]MSAANNNIK	high mannose	HexNAc(2)Hex(10) % 2026.6871	2026.69	(2e+03,2.5e+03]	glycosylation	N-glyco
Q63912	Omg	Oligodendrocyte-myelin glycoprotein	103	SLWNMSAANNNIK	SLWN[glycan_2174]MSAANNNIK	sialylated	HexNAc(4)Hex(5)Fuc(1)NeuAc(1) % 2059.7350	2059.74	(2e+03,2.5e+03]	glycosylation	N-glyco
Q810U4	Nrcam	Neuronal cell adhesion molecule	710	LSPYVNYSFR	LSPYVN[glycan_1924]YSFR	fucosylated	HexNAc(5)Hex(4)Fuc(1) % 1809.6661	1809.67	(1.5e+03,2e+03]	glycosylation	N-glyco
P11276	Fn1	Fibronectin	1006	LDAPTNLQFVNETDR	LDAPTNLQFVN[glycan_2207]ETDR	fucosylated	HexNAc(4)Hex(7)Fuc(1) % 2092.7452	2092.75	(2e+03,2.5e+03]	glycosylation	N-glyco
Q00560	Il6st	Interleukin-6 receptor subunit beta	43	GSNFTAICVLK	GSN[glycan_2581]FTAICVLK	fucosylated	HexNAc(6)Hex(5)Fuc(3) % 2466.9142	2466.91	(2e+03,2.5e+03]	glycosylation	N-glyco
Q63912	Omg	Oligodendrocyte-myelin glycoprotein	103	SLWNMSAANNNIKLLDKSDTAYQWNLK	SLWN[glycan_3651]MSAANNNIKLLDKSDTAYQWNLK	sialylated	HexNAc(8)Hex(10)NeuAc(1) % 3536.2588	3536.26	(3.5e+03,4e+03]	glycosylation	N-glyco
Q63912	Omg	Oligodendrocyte-myelin glycoprotein	103	SLWNMSAANNNIKLLDKSDTAYQWNLK	SLWN[glycan_3488]MSAANNNIKLLDKSDTAYQWNLK	sialylated	HexNAc(8)Hex(9)NeuAc(1) % 3374.2059	3374.21	(3e+03,3.5e+03]	glycosylation	N-glyco
P32972	Tnfsf8	Tumor necrosis factor ligand superfamily member 8	86	GGNCSEDLFCTLK	GGN[glycan_1817]CSEDLFCTLK	high mannose	HexNAc(2)Hex(8) % 1702.5814	1702.58	(1.5e+03,2e+03]	glycosylation	N-glyco
Q7TT15	Galnt17	Polypeptide N-acetylgalactosaminyltransferase 17	50	AEVANLSAHSASPIQDAVLK	AEVAN[glycan_2141]LSAHSASPIQDAVLK	high mannose	HexNAc(2)Hex(10) % 2026.6871	2026.69	(2e+03,2.5e+03]	glycosylation	N-glyco
Q6PHU5	Sort1	Sortilin	404	HLYTTTGGETDFTNVTSLR	HLYTTTGGETDFTN[glycan_1979]VTSLR	high mannose	HexNAc(2)Hex(9) % 1864.6342	1864.63	(1.5e+03,2e+03]	glycosylation	N-glyco
A0A0R4J117	Igsf8	Immunoglobulin superfamily member 8	325	RIGPGEPLELLCNVSGALPPPGR	RIGPGEPLELLCN[glycan_4394]VSGALPPPGR	sialylated	HexNAc(8)Hex(9)NeuAc(2)NeuGc(2) % 4279.4820	4279.48	(4e+03,4.5e+03]	glycosylation	N-glyco
Q63912	Omg	Oligodendrocyte-myelin glycoprotein	103	SLWNMSAANNNIKLLDKSDTAYQWNLK	SLWN[glycan_4281]MSAANNNIKLLDKSDTAYQWNLK	fucosylated	HexNAc(8)Hex(11)Fuc(1)NeuGc(2) % 4167.4546	4167.45	(4e+03,4.5e+03]	glycosylation	N-glyco
Q7TT15	Galnt17	Polypeptide N-acetylgalactosaminyltransferase 17	50	AEVANLSAHSASPIQDAVLK	AEVAN[glycan_1817]LSAHSASPIQDAVLK	high mannose	HexNAc(2)Hex(8) % 1702.5814	1702.58	(1.5e+03,2e+03]	glycosylation	N-glyco
Q63912	Omg	Oligodendrocyte-myelin glycoprotein	103	SLWNMSAANNNIK	SLWN[glycan_2264]MSAANNNIK	complex/hybrid	HexNAc(5)Hex(7) % 2149.7666	2149.77	(2e+03,2.5e+03]	glycosylation	N-glyco
Q7TT15	Galnt17	Polypeptide N-acetylgalactosaminyltransferase 17	50	AEVANLSAHSASPIQDAVLK	AEVAN[glycan_1979]LSAHSASPIQDAVLK	high mannose	HexNAc(2)Hex(9) % 1864.6342	1864.63	(1.5e+03,2e+03]	glycosylation	N-glyco
Q63912	Omg	Oligodendrocyte-myelin glycoprotein	103	SLWNMSAANNNIK	SLWN[glycan_2498]MSAANNNIK	sialylated	HexNAc(4)Hex(7)Fuc(1)NeuAc(1) % 2383.8406	2383.84	(2e+03,2.5e+03]	glycosylation	N-glyco
Q63912	Omg	Oligodendrocyte-myelin glycoprotein	103	LESLPAQLPRSLWNMSAANNNIK	LESLPAQLPRSLWN[glycan_4377]MSAANNNIK	sialylated	HexNAc(6)Hex(8)Fuc(2)NeuAc(5) % 4262.4919	4262.49	(4e+03,4.5e+03]	glycosylation	N-glyco
Q0PMG2	Mdga1	MAM domain-containing glycosylphosphatidylinositol anchor protein 1	90	TAGSASDKFQETSVFNETLR	TAGSASDKFQETSVFN[glycan_1979]ETLR	high mannose	HexNAc(2)Hex(9) % 1864.6342	1864.63	(1.5e+03,2e+03]	glycosylation	N-glyco
Q63912	Omg	Oligodendrocyte-myelin glycoprotein	103	SLWNMSAANNNIK	SLWN[glycan_3884]MSAANNNIK	sialylated	HexNAc(7)Hex(10)Fuc(1)NeuAc(2) % 3770.3327	3770.33	(3.5e+03,4e+03]	glycosylation	N-glyco
Q62086	Pon2	Serum paraoxonase/arylesterase 2	323	PSVTTVYINNGSVLQGSSVATIYDR	PSVTTVYINN[glycan_4073]GSVLQGSSVATIYDR	fucosylated	HexNAc(10)Hex(11)Fuc(1) % 3959.4327	3959.43	(3.5e+03,4e+03]	glycosylation	N-glyco
Q63912	Omg	Oligodendrocyte-myelin glycoprotein	103	LESLPAQLPRSLWNMSAANNNIK	LESLPAQLPRSLWN[glycan_4460]M[ox]SAANNNIK	sialylated	HexNAc(8)Hex(6)Fuc(4)NeuAc(4) % 4345.5653	4345.57	(4e+03,4.5e+03]	glycosylation	N-glyco
Q63912	Omg	Oligodendrocyte-myelin glycoprotein	103	SLWNMSAANNNIK	SLWN[glycan_3586]MSAANNNIK	sialylated	HexNAc(8)Hex(6)Fuc(4)NeuAc(1) % 3472.2790	3472.28	(3e+03,3.5e+03]	glycosylation	N-glyco
Q63912	Omg	Oligodendrocyte-myelin glycoprotein	103	LESLPAQLPRSLWNMSAANNNIK	LESLPAQLPRSLWN[glycan_3692]MSAANNNIK	fucosylated	HexNAc(9)Hex(9)Fuc(2) % 3578.3056	3578.31	(3.5e+03,4e+03]	glycosylation	N-glyco
Q7M6Z0	Rtn4rl2	Reticulon-4 receptor-like 2	325	GNSSSNHLYGVAEAGAPPADPSTLYR	GN[glycan_1817]SSSNHLYGVAEAGAPPADPSTLYR	high mannose	HexNAc(2)Hex(8) % 1702.5814	1702.58	(1.5e+03,2e+03]	glycosylation	N-glyco
Q0PMG2	Mdga1	MAM domain-containing glycosylphosphatidylinositol anchor protein 1	90	TAGSASDKFQETSVFNETLR	TAGSASDKFQETSVFN[glycan_1817]ETLR	high mannose	HexNAc(2)Hex(8) % 1702.5814	1702.58	(1.5e+03,2e+03]	glycosylation	N-glyco
Q63912	Omg	Oligodendrocyte-myelin glycoprotein	103	SLWNMSAANNNIK	SLWN[glycan_2314]MSAANNNIK	fucosylated	HexNAc(7)Hex(3)Fuc(2) % 2199.8300	2199.83	(2e+03,2.5e+03]	glycosylation	N-glyco
Q63912	Omg	Oligodendrocyte-myelin glycoprotein	103	SLWNMSAANNNIK	SLWN[glycan_2613]MSAANNNIK	fucosylated	HexNAc(6)Hex(7)Fuc(1) % 2498.9040	2498.9	(2e+03,2.5e+03]	glycosylation	N-glyco
Q63912	Omg	Oligodendrocyte-myelin glycoprotein	103	SLWNMSAANNNIK	SLWN[glycan_2531]MSAANNNIK	fucosylated	HexNAc(4)Hex(9)Fuc(1) % 2416.8509	2416.85	(2e+03,2.5e+03]	glycosylation	N-glyco
P08113	Hsp90b1	Endoplasmin	445	GVVDSDDLPLNVSR	GVVDSDDLPLN[glycan_1979]VSR	high mannose	HexNAc(2)Hex(9) % 1864.6342	1864.63	(1.5e+03,2e+03]	glycosylation	N-glyco
P53810	Pitpna	Phosphatidylinositol transfer protein alpha isoform		NETGGGEGVEVLVNEPYEKDDGEK						unmodified	N-glyco
Q810U4	Nrcam	Neuronal cell adhesion molecule	710	LSPYVNYSFR	LSPYVN[glycan_1721]YSFR	fucosylated	HexNAc(4)Hex(4)Fuc(1) % 1606.5867	1606.59	(1.5e+03,2e+03]	glycosylation	N-glyco
Q63912	Omg	Oligodendrocyte-myelin glycoprotein	103	LESLPAQLPRSLWNMSAANNNIK	LESLPAQLPRSLWN[glycan_4143]MSAANNNIK	sialylated	HexNAc(7)Hex(8)Fuc(3)NeuAc(3) % 4029.4382	4029.44	(4e+03,4.5e+03]	glycosylation	N-glyco
Q60631	Grb2	Growth factor receptor-bound protein 2		ESESAPGDFSLSVK						unmodified	N-glyco
Q63912	Omg	Oligodendrocyte-myelin glycoprotein	103	SLWNMSAANNNIK	SLWN[glycan_2182]M[ox]SAANNNIK	complex/hybrid	HexNAc(3)Hex(9) % 2067.7136	2067.71	(2e+03,2.5e+03]	glycosylation	N-glyco
Q63912	Omg	Oligodendrocyte-myelin glycoprotein	103	SLWNMSAANNNIK	SLWN[glycan_2134]MSAANNNIK	fucosylated	HexNAc(3)Hex(6)Fuc(3) % 2019.7288	2019.73	(2e+03,2.5e+03]	glycosylation	N-glyco
Q63912	Omg	Oligodendrocyte-myelin glycoprotein	103	SLWNMSAANNNIKLLDK	SLWN[glycan_4351]MSAANNNIKLLDK	sialylated	HexNAc(8)Hex(8)Fuc(3)NeuAc(3) % 4232.5176	4232.52	(4e+03,4.5e+03]	glycosylation	N-glyco
Q9CZ16	Tmem178a	Transmembrane protein 178A	158	NIPFNLTK	NIPFN[glycan_4418]LTK	sialylated	HexNAc(7)Hex(7)Fuc(2)NeuAc(5) % 4303.5184	4303.52	(4e+03,4.5e+03]	glycosylation	N-glyco
Q6NXK7	Dpp10	Inactive dipeptidyl peptidase 10	91	WINDTVVVYK	WIN[glycan_1413]DTVVVYK	complex/hybrid	HexNAc(4)Hex(3) % 1298.4760	1298.48	(1e+03,1.5e+03]	glycosylation	N-glyco
Q0PMG2	Mdga1	MAM domain-containing glycosylphosphatidylinositol anchor protein 1	90	TAGSASDKFQETSVFNETLR	TAGSASDKFQETSVFN[glycan_1899]ETLR	complex/hybrid	HexNAc(4)Hex(6) % 1784.6345	1784.63	(1.5e+03,2e+03]	glycosylation	N-glyco
Q63912	Omg	Oligodendrocyte-myelin glycoprotein	103	SLWNMSAANNNIK	SLWN[glycan_2127]MSAANNNIK	fucosylated	HexNAc(6)Hex(4)Fuc(1) % 2012.7455	2012.75	(2e+03,2.5e+03]	glycosylation	N-glyco
P08113	Hsp90b1	Endoplasmin	445	GVVDSDDLPLNVSR	GVVDSDDLPLN[glycan_1817]VSR	high mannose	HexNAc(2)Hex(8) % 1702.5814	1702.58	(1.5e+03,2e+03]	glycosylation	N-glyco
O35598	Adam10	Disintegrin and metalloproteinase domain-containing protein 10	279	INTTSDEKDPTNPFR	IN[glycan_2337]TTSDEKDPTNPFR	fucosylated	HexNAc(4)Hex(6)Fuc(3) % 2222.8082	2222.81	(2e+03,2.5e+03]	glycosylation	N-glyco
A0A0R4J117	Igsf8	Immunoglobulin superfamily member 8	325	RIGPGEPLELLCNVSGALPPPGR	RIGPGEPLELLCN[glycan_3938]VSGALPPPGR	sialylated	HexNAc(6)Hex(7)NeuAc(4)NeuGc(1) % 3824.3181	3824.32	(3.5e+03,4e+03]	glycosylation	N-glyco
A0A2R8W6P0	Cd47	Leukocyte surface antigen CD47	109	DAMVGNYTCEVTELSR	DAM[ox]VGN[glycan_844]YTCEVTELSR	paucimannose	HexNAc(2)Hex(2) % 730.2644	730.264	(500,1e+03]	glycosylation	N-glyco
Q63912	Omg	Oligodendrocyte-myelin glycoprotein	103	SLWNMSAANNNIK	SLWN[glycan_2028]MSAANNNIK	sialylated	HexNAc(4)Hex(5)NeuAc(1) % 1913.6771	1913.68	(1.5e+03,2e+03]	glycosylation	N-glyco
Q05BC3	Eml1	Echinoderm microtubule-associated protein-like 1		LNITEEQQAVLNR						unmodified	N-glyco
A0A2R8W6P0	Cd47	Leukocyte surface antigen CD47	109	MDKRDAMVGNYTCEVTELSR	M[ox]DKRDAM[ox]VGN[glycan_3398]YTCEVTELSR	sialylated	HexNAc(7)Hex(7)Fuc(1)NeuAc(2) % 3284.1742	3284.17	(3e+03,3.5e+03]	glycosylation	N-glyco
Q60675	Lama2	Laminin subunit alpha-2	1912	NISFNATAAFR	N[glycan_2369]ISFNATAAFR	fucosylated	HexNAc(4)Hex(8)Fuc(1) % 2254.7980	2254.8	(2e+03,2.5e+03]	glycosylation	N-glyco
Q922J6	Tspan2	Tetraspanin-2	139	GNGTLITFHSAFQCCGK	GN[glycan_2262]GTLITFHSAFQCCGK	sialylated	HexNAc(3)Hex(5)Fuc(1)NeuAc(2) % 2147.7511	2147.75	(2e+03,2.5e+03]	glycosylation	N-glyco
A0A2R8W6P0	Cd47	Leukocyte surface antigen CD47	109	MDKRDAMVGNYTCEVTELSR	M[ox]DKRDAM[ox]VGN[glycan_844]YTCEVTELSR	paucimannose	HexNAc(2)Hex(2) % 730.2644	730.264	(500,1e+03]	glycosylation	N-glyco
A0A2R8W6P0	Cd47	Leukocyte surface antigen CD47	109	MDKRDAMVGNYTCEVTELSR	MDKRDAM[ox]VGN[glycan_3941]YTCEVTELSR	sialylated	HexNAc(8)Hex(10)NeuAc(2) % 3827.3542	3827.35	(3.5e+03,4e+03]	glycosylation	N-glyco
Q6PHS9	Cacna2d2	Voltage-dependent calcium channel subunit alpha-2/delta-2	627	NYTWVPIR	N[glycan_844]YTWVPIR	paucimannose	HexNAc(2)Hex(2) % 730.2644	730.264	(500,1e+03]	glycosylation	N-glyco
A0A2R8W6P0	Cd47	Leukocyte surface antigen CD47	109	DAMVGNYTCEVTELSR	DAMVGN[glycan_1850]YTCEVTELSR	sialylated	HexNAc(4)Hex(3)Fuc(1)NeuAc(1) % 1735.6293	1735.63	(1.5e+03,2e+03]	glycosylation	N-glyco
Q6PHU5	Sort1	Sortilin	404	SLDRHLYTTTGGETDFTNVTSLR	SLDRHLYTTTGGETDFTN[glycan_3123]VTSLR	sialylated	HexNAc(7)Hex(8)NeuAc(1) % 3009.0737	3009.07	(3e+03,3.5e+03]	glycosylation	N-glyco
A0A2R8W6P0	Cd47	Leukocyte surface antigen CD47	109	MDKRDAMVGNYTCEVTELSR	M[ox]DKRDAM[ox]VGN[glycan_3149]YTCEVTELSR	sialylated	HexNAc(8)Hex(6)Fuc(1)NeuAc(1) % 3034.1053	3034.11	(3e+03,3.5e+03]	glycosylation	N-glyco
Q922J6	Tspan2	Tetraspanin-2	139	GNGTLITFHSAFQCCGK	GN[glycan_2264]GTLITFHSAFQCCGK	complex/hybrid	HexNAc(5)Hex(7) % 2149.7666	2149.77	(2e+03,2.5e+03]	glycosylation	N-glyco
Q8VI56	Lrp4	Low-density lipoprotein receptor-related protein 4	1415	ADLNGSNMETVIGHGLK	ADLN[glycan_1883]GSNMETVIGHGLK	fucosylated	HexNAc(4)Hex(5)Fuc(1) % 1768.6396	1768.64	(1.5e+03,2e+03]	glycosylation	N-glyco
A2ALS5	Rap1gap	Rap1 GTPase-activating protein 1		SSAIGIENIQEVQEK						unmodified	N-glyco
A0A2R8W6P0	Cd47	Leukocyte surface antigen CD47	109	MDKRDAMVGNYTCEVTELSR	M[ox]DKRDAM[ox]VGN[glycan_3178]YTCEVTELSR	sialylated	HexNAc(6)Hex(6)NeuAc(3) % 3064.0795	3064.08	(3e+03,3.5e+03]	glycosylation	N-glyco
O35435	Dhodh	Dihydroorotate dehydrogenase (quinone), mitochondrial		TSVDAAADYVEGVR						unmodified	N-glyco
A0A0A0MQA6	Macf1	Microtubule-actin cross-linking factor 1, isoforms 1/2/3/4	1114	CNVFLQQSPSGSSATTLR						unmodified	N-glyco
Q8BG39	Sv2b	Synaptic vesicle glycoprotein 2B	516	FINSTFLEQK	FIN[glycan_3996]STFLEQK	sialylated	HexNAc(7)Hex(8)NeuAc(4) % 3882.3600	3882.36	(3.5e+03,4e+03]	glycosylation	N-glyco
Q00493	Cpe	Carboxypeptidase E	139	GNETIVNLIHSTR	GN[glycan_1987]ETIVNLIHSTR	sialylated	HexNAc(3)Hex(6)NeuAc(1) % 1872.6505	1872.65	(1.5e+03,2e+03]	glycosylation	N-glyco
Q60675	Lama2	Laminin subunit alpha-2	1916	NISFNATAAFR	NISFN[glycan_2223]ATAAFR	complex/hybrid	HexNAc(4)Hex(8) % 2108.7401	2108.74	(2e+03,2.5e+03]	glycosylation	N-glyco
Q99KE1	Me2	NAD-dependent malic enzyme, mitochondrial		ALTTQLTDAELAQGR						unmodified	N-glyco
A3KMP2	Ttc38	Tetratricopeptide repeat protein 38		TMVELSQTQTLTPR						unmodified	N-glyco
Q3U422	Ndufv3	NADH dehydrogenase [ubiquinone] flavoprotein 3, mitochondrial		VPTQPTSGPVPTTQIQEASAEHPPAVAPR						unmodified	N-glyco
Q00560	Il6st	Interleukin-6 receptor subunit beta	43	GSNFTAICVLK	GSN[glycan_1817]FTAICVLK	high mannose	HexNAc(2)Hex(8) % 1702.5814	1702.58	(1.5e+03,2e+03]	glycosylation	N-glyco
O54991	Cntnap1	Contactin-associated protein 1	129	GHNATFFGNVNDSAVVR	GHNATFFGNVN[glycan_3908]DSAVVR	sialylated	HexNAc(8)Hex(8)NeuAc(3) % 3794.3439	3794.34	(3.5e+03,4e+03]	glycosylation	N-glyco
P41731	Cd63	CD63 antigen	172	DRVPDSCCINITVGCGNDFK	DRVPDSCCIN[glycan_1987]ITVGCGNDFK	sialylated	HexNAc(3)Hex(6)NeuAc(1) % 1872.6505	1872.65	(1.5e+03,2e+03]	glycosylation	N-glyco
O88307	Sorl1	Sortilin-related receptor	1810	VSNLTAHTSYEISAWAK	VSN[glycan_1655]LTAHTSYEISAWAK	high mannose	HexNAc(2)Hex(7) % 1540.5285	1540.53	(1.5e+03,2e+03]	glycosylation	N-glyco
Q3TDD9	Ppp1r21	Protein phosphatase 1 regulatory subunit 21		TPLAESVPYGEAVANR						unmodified	N-glyco
P41731	Cd63	CD63 antigen	172	VPDSCCINITVGCGNDFK	VPDSCCIN[glycan_2086]ITVGCGNDFK	fucosylated	HexNAc(5)Hex(5)Fuc(1) % 1971.7189	1971.72	(1.5e+03,2e+03]	glycosylation	N-glyco
O35127	Grcc10	Protein C10	67	AYGFSCDGEGVLK						unmodified	N-glyco
Q8BSS9	Ppfia2	Liprin-alpha-2		YSVGSLVDSQSDYR						unmodified	N-glyco
O88307	Sorl1	Sortilin-related receptor	1810	VSNLTAHTSYEISAWAK	VSN[glycan_1493]LTAHTSYEISAWAK	high mannose	HexNAc(2)Hex(6) % 1378.4757	1378.48	(1e+03,1.5e+03]	glycosylation	N-glyco
P41731	Cd63	CD63 antigen	172	DRVPDSCCINITVGCGNDFK	DRVPDSCCIN[glycan_1826]ITVGCGNDFK	fucosylated	HexNAc(3)Hex(5)Fuc(2) % 1711.6181	1711.62	(1.5e+03,2e+03]	glycosylation	N-glyco
Q3TCN2	Plbd2	Putative phospholipase B-like 2	520	SDLNPANGSYPFQALHQR	SDLNPAN[glycan_990]GSYPFQALHQR	fucosylated	HexNAc(2)Hex(2)Fuc(1) % 876.3223	876.322	(500,1e+03]	glycosylation	N-glyco
P43006	Slc1a2	Excitatory amino acid transporter 2	215	AVISMLNETMNEAPEETK	AVISMLN[glycan_3178]ETM[ox]NEAPEETK	sialylated	HexNAc(6)Hex(6)NeuAc(3) % 3064.0795	3064.08	(3e+03,3.5e+03]	glycosylation	N-glyco
O88307	Sorl1	Sortilin-related receptor	1810	VSNLTAHTSYEISAWAK	VSN[glycan_3123]LTAHTSYEISAWAK	sialylated	HexNAc(7)Hex(8)NeuAc(1) % 3009.0737	3009.07	(3e+03,3.5e+03]	glycosylation	N-glyco
A3KGE4	Olfm1	Noelin	60	VQNMSQSIEVLDR	VQN[glycan_317]MSQSIEVLDR	small	HexNAc(1) % 203.0794	203.079	(0,500]	glycosylation	N-glyco
Q9EPL2	Clstn1	Calsyntenin-1		EGLDLQVPEDANR						unmodified	N-glyco
Q6RHR9	Magi1	Membrane-associated guanylate kinase, WW and PDZ domain-containing protein 1		IIPGDESSNATLLTNAEK						unmodified	N-glyco
Q03265	Atp5f1a	ATP synthase subunit alpha, mitochondrial		GIRPAINVGLSVSR						unmodified	N-glyco
Q922J6	Tspan2	Tetraspanin-2	139	GNGTLITFHSAFQCCGK	GN[glycan_2580]GTLITFHSAFQCCGK	sialylated	HexNAc(6)Hex(5)Fuc(1)NeuAc(1) % 2465.8938	2465.89	(2e+03,2.5e+03]	glycosylation	N-glyco
Q9JJX6	P2rx4	P2X purinoceptor 4	184	AAENFTLLVK	AAEN[glycan_1988]FTLLVK	fucosylated	HexNAc(3)Hex(6)Fuc(2) % 1873.6709	1873.67	(1.5e+03,2e+03]	glycosylation	N-glyco
Q8BSY0	Asph	Aspartyl/asparaginyl beta-hydroxylase	465	KVYEEVLNVTPNDGFAK	KVYEEVLN[glycan_1330]VTPNDGFAK	high mannose	HexNAc(2)Hex(5) % 1216.4229	1216.42	(1e+03,1.5e+03]	glycosylation	N-glyco
Q9Z1M0	P2rx7	P2X purinoceptor 7	187	SAENFTVLIK	SAEN[glycan_1979]FTVLIK	high mannose	HexNAc(2)Hex(9) % 1864.6342	1864.63	(1.5e+03,2e+03]	glycosylation	N-glyco
Q3TCN2	Plbd2	Putative phospholipase B-like 2	520	SDLNPANGSYPFQALHQR	SDLNPAN[glycan_844]GSYPFQALHQR	paucimannose	HexNAc(2)Hex(2) % 730.2644	730.264	(500,1e+03]	glycosylation	N-glyco
Q63912	Omg	Oligodendrocyte-myelin glycoprotein	234	QNITYLLK	QN[glycan_3105]ITYLLK	sialylated	HexNAc(5)Hex(5)Fuc(2)NeuAc(3) % 2991.0631	2991.06	(2.5e+03,3e+03]	glycosylation	N-glyco
Q07113	Igf2r	Cation-independent mannose-6-phosphate receptor	107	SLLEFNTTMGCQPSDSQHR	SLLEFN[glycan_1575]TTMGCQPSDSQHR	complex/hybrid	HexNAc(4)Hex(4) % 1460.5288	1460.53	(1e+03,1.5e+03]	glycosylation	N-glyco
Q9Z1M0	P2rx7	P2X purinoceptor 7	187	SAENFTVLIK	SAEN[glycan_1655]FTVLIK	high mannose	HexNAc(2)Hex(7) % 1540.5285	1540.53	(1.5e+03,2e+03]	glycosylation	N-glyco
Q91VX2	Ubap2	Ubiquitin-associated protein 2		SQPEPSPVLSQLSQR						unmodified	N-glyco
O08852	Pkd1	Polycystin-1	2640	KNITETLISLR	KN[glycan_1979]ITETLISLR	high mannose	HexNAc(2)Hex(9) % 1864.6342	1864.63	(1.5e+03,2e+03]	glycosylation	N-glyco
P97797	Sirpa	Tyrosine-protein phosphatase non-receptor type substrate 1	110	ISNVTPADAGIYYCVK	ISN[glycan_1152]VTPADAGIYYCVK	fucosylated	HexNAc(2)Hex(3)Fuc(1) % 1038.3751	1038.38	(1e+03,1.5e+03]	glycosylation	N-glyco
Q8K097	Faim2	Protein lifeguard 2		DAPAVPSAPPSYEEATSGEGLK						unmodified	N-glyco
E9PUN0	Nrxn2	Neurexin-2	1196	SGGNATLQVDSWPVNER	SGGN[glycan_2563]ATLQVDSWPVNER	sialylated	HexNAc(6)Hex(4)NeuAc(2) % 2448.8785	2448.88	(2e+03,2.5e+03]	glycosylation	N-glyco
Q63912	Omg	Oligodendrocyte-myelin glycoprotein	234	QNITYLLK	QN[glycan_1776]ITYLLK	phospho	HexNAc(3)Hex(6)Phospho(1) % 1661.5214	1661.52	(1.5e+03,2e+03]	glycosylation	N-glyco
Q9Z1M0	P2rx7	P2X purinoceptor 7	187	SAENFTVLIK	SAEN[glycan_1817]FTVLIK	high mannose	HexNAc(2)Hex(8) % 1702.5814	1702.58	(1.5e+03,2e+03]	glycosylation	N-glyco
Q5DTL9	Slc4a10	Sodium-driven chloride bicarbonate exchanger		DQGAQMEPLLPTR						unmodified	N-glyco
Q9D1H9	Mfap4	Microfibril-associated glycoprotein 4	89	FNGSVSFFR	FN[glycan_1979]GSVSFFR	high mannose	HexNAc(2)Hex(9) % 1864.6342	1864.63	(1.5e+03,2e+03]	glycosylation	N-glyco
Q8BHJ6	Serinc5	Serine incorporator 5	295	NVTICAPDFGQDLHR	N[glycan_2901]VTICAPDFGQDLHR	sialylated	HexNAc(4)Hex(5)NeuAc(4) % 2786.9634	2786.96	(2.5e+03,3e+03]	glycosylation	N-glyco
Q9R0M0	Celsr2	Cadherin EGF LAG seven-pass G-type receptor 2	1565	HIDMADFIANNGTVPGCPTKK	HIDMADFIANN[glycan_1330]GTVPGCPTKK	high mannose	HexNAc(2)Hex(5) % 1216.4229	1216.42	(1e+03,1.5e+03]	glycosylation	N-glyco
P28658	Atxn10	Ataxin-10		ESTNIFSPSDSLK						unmodified	N-glyco
Q3UH93	Plxnd1	Plexin-D1	585	CTLQQDCTNSSQPHFWTSASEGPSR	CTLQQDCTN[glycan_2256]SSQPHFWTSASEGPSR	sialylated	HexNAc(6)Hex(3)Fuc(1)NeuAc(1) % 2141.7881	2141.79	(2e+03,2.5e+03]	glycosylation	N-glyco
Q9R0M0	Celsr2	Cadherin EGF LAG seven-pass G-type receptor 2	1565	HIDMADFIANNGTVPGCPTKK	HIDMADFIANN[glycan_317]GTVPGCPTKK	small	HexNAc(1) % 203.0794	203.079	(0,500]	glycosylation	N-glyco
Q9R0M0	Celsr2	Cadherin EGF LAG seven-pass G-type receptor 2	1565	HIDMADFIANNGTVPGCPTKK	HIDM[ox]ADFIANN[glycan_1330]GTVPGCPTKK	high mannose	HexNAc(2)Hex(5) % 1216.4229	1216.42	(1e+03,1.5e+03]	glycosylation	N-glyco
Q9D1H9	Mfap4	Microfibril-associated glycoprotein 4	89	FNGSVSFFR	FN[glycan_1817]GSVSFFR	high mannose	HexNAc(2)Hex(8) % 1702.5814	1702.58	(1.5e+03,2e+03]	glycosylation	N-glyco
Q8BG39	Sv2b	Synaptic vesicle glycoprotein 2B	516	FINSTFLEQK	FIN[glycan_3236]STFLEQK	sialylated	HexNAc(7)Hex(6)Fuc(1)NeuAc(2) % 3122.1214	3122.12	(3e+03,3.5e+03]	glycosylation	N-glyco
Q0PMG2	Mdga1	MAM domain-containing glycosylphosphatidylinositol anchor protein 1	90	FQETSVFNETLR	FQETSVFN[glycan_1737]ETLR	complex/hybrid	HexNAc(4)Hex(5) % 1622.5817	1622.58	(1.5e+03,2e+03]	glycosylation	N-glyco
Q9JKK1	Stx6	Syntaxin-6		QALLGDSSSQSWNAGVADR						unmodified	N-glyco
Q8R0I0	Ace2	Angiotensin-converting enzyme 2	660	NQTVPFLEEDVR	N[glycan_2086]QTVPFLEEDVR	fucosylated	HexNAc(5)Hex(5)Fuc(1) % 1971.7189	1971.72	(1.5e+03,2e+03]	glycosylation	N-glyco
Q00493	Cpe	Carboxypeptidase E	139	GNETIVNLIHSTR	GN[glycan_1938]ETIVNLIHSTR	phospho	HexNAc(3)Hex(7)Phospho(1) % 1823.5742	1823.57	(1.5e+03,2e+03]	glycosylation	N-glyco
Q8C0M9	Asrgl1	Isoaspartyl peptidase/L-asparaginase	141	FAEDMGIPQVPVEK						unmodified	N-glyco
Q6RKD8	Flrt1	Leucine-rich repeat transmembrane protein FLRT1	277	LDLSNNNLTTLPR	LDLSNNN[glycan_1330]LTTLPR	high mannose	HexNAc(2)Hex(5) % 1216.4229	1216.42	(1e+03,1.5e+03]	glycosylation	N-glyco
Q9Z2W0	Dnpep	Aspartyl aminopeptidase		ETEGWDIVPENK						unmodified	N-glyco
D3YX43	Vsig10	V-set and immunoglobulin domain-containing protein 10	344	TCFVGGNVTLTCEVSGANPPAR	TCFVGGN[glycan_1655]VTLTCEVSGANPPAR	high mannose	HexNAc(2)Hex(7) % 1540.5285	1540.53	(1.5e+03,2e+03]	glycosylation	N-glyco
Q9D1H9	Mfap4	Microfibril-associated glycoprotein 4	89	FNGSVSFFR	FN[glycan_1655]GSVSFFR	high mannose	HexNAc(2)Hex(7) % 1540.5285	1540.53	(1.5e+03,2e+03]	glycosylation	N-glyco
Q91XX1	Pcdhgc3	Protocadherin gamma C3	424	ETMPEYNLSITAR	ETMPEYN[glycan_1152]LSITAR	fucosylated	HexNAc(2)Hex(3)Fuc(1) % 1038.3751	1038.38	(1e+03,1.5e+03]	glycosylation	N-glyco
Q9ERG2	Strn3	Striatin-3		SLLGLSNSEPNGSVEAK			Mod1: Deamidation (PeakApex: 0.9840, Theoretical: 0.9840)			unmodified	N-glyco
P01831	Thy1	Thy-1 membrane glycoprotein	118	DEGDYFCELQVSGANPMSSNK	DEGDYFCELQVSGANPM[ox]SSN[glycan_2887]K	sialylated	HexNAc(6)Hex(6)NeuAc(2) % 2772.9841	2772.98	(2.5e+03,3e+03]	glycosylation	N-glyco
Q9R0K7	Atp2b2	Plasma membrane calcium-transporting ATPase 2		TSPVEGLPGTAPDLEK						unmodified	N-glyco
Q9WUR2	Eci2	Enoyl-CoA delta isomerase 2		ASQQDFENALNQVK						unmodified	N-glyco
Q8R5H6	Wasf1	Actin-binding protein WASF1		LAQGPELAEDDADLLHK						unmodified	N-glyco
Q99LY9	Ndufs5	NADH dehydrogenase [ubiquinone] iron-sulfur protein 5	16	HFMFLSAEQPYK						unmodified	N-glyco
A0A5F8MPL6	Septin3	Neuronal-specific septin-3		TDAAMSELVPEPR						unmodified	N-glyco
P01831	Thy1	Thy-1 membrane glycoprotein	118	DEGDYFCELQVSGANPMSSNK	DEGDYFCELQVSGANPM[ox]SSN[glycan_2742]K	sialylated	HexNAc(6)Hex(6)Fuc(1)NeuAc(1) % 2627.9466	2627.95	(2.5e+03,3e+03]	glycosylation	N-glyco
P15920	Atp6v0a2	V-type proton ATPase 116 kDa subunit a 2	505	MVLWNDSTIR	MVLWN[glycan_1988]DSTIR	fucosylated	HexNAc(3)Hex(6)Fuc(2) % 1873.6709	1873.67	(1.5e+03,2e+03]	glycosylation	N-glyco
P26049	Gabra3	Gamma-aminobutyric acid receptor subunit alpha-3	63	HAPDIPDDSTDNITIFTR	HAPDIPDDSTDN[glycan_1866]ITIFTR	sialylated	HexNAc(4)Hex(4)NeuAc(1) % 1751.6242	1751.62	(1.5e+03,2e+03]	glycosylation	N-glyco
A0A0R4J0D3	Stt3b	dolichyl-diphosphooligosaccharide--protein glycotransferase	620	TTLVDNNTWNNSHIALVGK	TTLVDN[glycan_1493]NTWNNSHIALVGK	high mannose	HexNAc(2)Hex(6) % 1378.4757	1378.48	(1e+03,1.5e+03]	glycosylation	N-glyco
Q6P5F9	Xpo1	Exportin-1	158	TSESLCQNNMVILK						unmodified	N-glyco
F8WGN6	Kif21a	Kinesin-like protein KIF21A		ITQLVSEQANQVLAR						unmodified	N-glyco
Q03265	Atp5f1a	ATP synthase subunit alpha, mitochondrial		TGTAEMSSILEER						unmodified	N-glyco
A0A0R4J0D3	Stt3b	dolichyl-diphosphooligosaccharide--protein glycotransferase	620	TTLVDNNTWNNSHIALVGK	TTLVDN[glycan_2492]NTWNNSHIALVGK	fucosylated	HexNAc(7)Hex(5)Fuc(1) % 2377.8777	2377.88	(2e+03,2.5e+03]	glycosylation	N-glyco
A0A0R4J0D3	Stt3b	dolichyl-diphosphooligosaccharide--protein glycotransferase	620	TTLVDNNTWNNSHIALVGK	TTLVDN[glycan_1655]NTWNNSHIALVGK	high mannose	HexNAc(2)Hex(7) % 1540.5285	1540.53	(1.5e+03,2e+03]	glycosylation	N-glyco
P26049	Gabra3	Gamma-aminobutyric acid receptor subunit alpha-3	63	HAPDIPDDSTDNITIFTR	HAPDIPDDSTDN[glycan_1867]ITIFTR	fucosylated	HexNAc(4)Hex(4)Fuc(2) % 1752.6446	1752.64	(1.5e+03,2e+03]	glycosylation	N-glyco
A0A0R4J0D3	Stt3b	dolichyl-diphosphooligosaccharide--protein glycotransferase	620	TTLVDNNTWNNSHIALVGK	TTLVDN[glycan_1168]NTWNNSHIALVGK	high mannose	HexNAc(2)Hex(4) % 1054.3701	1054.37	(1e+03,1.5e+03]	glycosylation	N-glyco
A0A0R4J0D3	Stt3b	dolichyl-diphosphooligosaccharide--protein glycotransferase	620	VMSWWDYGYQIAGMANRTTLVDNNTWNNSHIALVGK	VM[ox]SWWDYGYQIAGMANRTTLVDN[glycan_3803]NTWNNSHIALVGK	sialylated	HexNAc(7)Hex(5)Fuc(4)NeuAc(3) % 3689.3377	3689.34	(3.5e+03,4e+03]	glycosylation	N-glyco
A0A0R4J0D3	Stt3b	dolichyl-diphosphooligosaccharide--protein glycotransferase	620	TTLVDNNTWNNSHIALVGK	TTLVDN[glycan_1817]NTWNNSHIALVGK	high mannose	HexNAc(2)Hex(8) % 1702.5814	1702.58	(1.5e+03,2e+03]	glycosylation	N-glyco
A0A0R4J0D3	Stt3b	dolichyl-diphosphooligosaccharide--protein glycotransferase	624	TTLVDNNTWNNSHIALVGK	TTLVDNNTWN[glycan_1168]NSHIALVGK	high mannose	HexNAc(2)Hex(4) % 1054.3701	1054.37	(1e+03,1.5e+03]	glycosylation	N-glyco
A0A1Y7VME9	Kidins220	Kinase D-interacting substrate 220		TPSLSSLNSQDSSIEISK						unmodified	N-glyco
Q9Z2U1	Psma5	Proteasome subunit alpha type-5		ITSPLMEPSSIEK						unmodified	N-glyco
Q80UG2	Plxna4	Plexin-A4	1006	RSPSYIICNTTSSEEVLDMK	RSPSYIICN[glycan_1493]TTSSEEVLDMK	high mannose	HexNAc(2)Hex(6) % 1378.4757	1378.48	(1e+03,1.5e+03]	glycosylation	N-glyco
A0A0G2JH16	Adgrl2	Adhesion G protein-coupled receptor L2	520	GPDLSNCTSHWVNQLAQK	GPDLSN[glycan_1883]CTSHWVNQLAQK	fucosylated	HexNAc(4)Hex(5)Fuc(1) % 1768.6396	1768.64	(1.5e+03,2e+03]	glycosylation	N-glyco
P11881	Itpr1	Inositol 1,4,5-trisphosphate receptor type 1	766	CMSDENLPYDLR						unmodified	N-glyco
P11438	Lamp1	Lysosome-associated membrane glycoprotein 1	101	GYLLTLNFTKNTTR	GYLLTLNFTKN[glycan_3016]TTR	sialylated	HexNAc(6)Hex(5)NeuAc(3) % 2902.0267	2902.03	(2.5e+03,3e+03]	glycosylation	N-glyco
Q5XG69	Fam169a	Soluble lamin-associated protein of 75 kDa		TLLGSSDNVATVSNIEK						unmodified	N-glyco
O08553	Dpysl2	Dihydropyrimidinase-related protein 2		AVGKDNFTLIPEGTNGTEER			Mod1: Deamidation (PeakApex: 0.9840, Theoretical: 0.9840)			unmodified	N-glyco
P15920	Atp6v0a2	V-type proton ATPase 116 kDa subunit a 2	505	MVLWNDSTIR	MVLWN[glycan_1826]DSTIR	fucosylated	HexNAc(3)Hex(5)Fuc(2) % 1711.6181	1711.62	(1.5e+03,2e+03]	glycosylation	N-glyco
Q9Z2G6	Sel1l	Protein sel-1 homolog 1	427	MYSEGSDIVPQSNETALHYFK	M[ox]YSEGSDIVPQSN[glycan_2141]ETALHYFK	high mannose	HexNAc(2)Hex(10) % 2026.6871	2026.69	(2e+03,2.5e+03]	glycosylation	N-glyco
Q9Z2G6	Sel1l	Protein sel-1 homolog 1	427	MYSEGSDIVPQSNETALHYFKK	M[ox]YSEGSDIVPQSN[glycan_4597]ETALHYFKK	sialylated	HexNAc(7)Hex(9)Fuc(3)NeuAc(4) % 4482.5865	4482.59	(4e+03,4.5e+03]	glycosylation	N-glyco
Q9CQM9	Glrx3	Glutaredoxin-3	219	ELEASEELDTICPK						unmodified	N-glyco
O88792	F11r	Junctional adhesion molecule A	185	AFMNSSFTIDPK	AFMN[glycan_1477]SSFTIDPK	fucosylated	HexNAc(2)Hex(5)Fuc(1) % 1362.4808	1362.48	(1e+03,1.5e+03]	glycosylation	N-glyco
Q80YX1	Tnc	Tenascin	788	QTGLAPGQEYEISLHIVKNNTR	QTGLAPGQEYEISLHIVKN[glycan_2522]NTR	sialylated	HexNAc(5)Hex(5)NeuAc(2) % 2407.8519	2407.85	(2e+03,2.5e+03]	glycosylation	N-glyco
Q3UNH4	Gprin1	G protein-regulated inducer of neurite outgrowth 1		AETVSPGEVDAMTLGK						unmodified	N-glyco
P35438	Grin1	Glutamate receptor ionotropic, NMDA 1	203	NVTALLMEAR	N[glycan_2191]VTALLMEAR	fucosylated	HexNAc(4)Hex(6)Fuc(2) % 2076.7503	2076.75	(2e+03,2.5e+03]	glycosylation	N-glyco
Q810U4	Nrcam	Neuronal cell adhesion molecule	796	QKDGDDEWTSVVVANVSK	QKDGDDEWTSVVVAN[glycan_2053]VSK	sialylated	HexNAc(5)Hex(3)Fuc(1)NeuAc(1) % 1938.7087	1938.71	(1.5e+03,2e+03]	glycosylation	N-glyco
P15920	Atp6v0a2	V-type proton ATPase 116 kDa subunit a 2	505	MVLWNDSTIR	MVLWN[glycan_2028]DSTIR	sialylated	HexNAc(4)Hex(5)NeuAc(1) % 1913.6771	1913.68	(1.5e+03,2e+03]	glycosylation	N-glyco
Q9D1T0	Lingo1	Leucine-rich repeat and immunoglobulin-like domain-containing nogo receptor-interacting protein 1	499	YAQVQDNGTYLCIAANAGGNDSMPAHLHVR	YAQVQDNGTYLCIAANAGGN[glycan_2896]DSMPAHLHVR	fucosylated	HexNAc(5)Hex(10)Fuc(1) % 2781.9831	2781.98	(2.5e+03,3e+03]	glycosylation	N-glyco
Q99MR8	Mccc1	Methylcrotonoyl-CoA carboxylase subunit alpha, mitochondrial	580	VLGDLSSEDGCTYLK						unmodified	N-glyco
A0A0G2JH16	Adgrl2	Adhesion G protein-coupled receptor L2	520	GPDLSNCTSHWVNQLAQK	GPDLSN[glycan_1493]CTSHWVNQLAQK	high mannose	HexNAc(2)Hex(6) % 1378.4757	1378.48	(1e+03,1.5e+03]	glycosylation	N-glyco
P97797	Sirpa	Tyrosine-protein phosphatase non-receptor type substrate 1	180	NITLKWFK	N[glycan_2191]ITLKWFK	fucosylated	HexNAc(4)Hex(6)Fuc(2) % 2076.7503	2076.75	(2e+03,2.5e+03]	glycosylation	N-glyco
A0A0R4J0D3	Stt3b	dolichyl-diphosphooligosaccharide--protein glycotransferase	620	TTLVDNNTWNNSHIALVGK	TTLVDN[glycan_2028]NTWNNSHIALVGK	sialylated	HexNAc(4)Hex(5)NeuAc(1) % 1913.6771	1913.68	(1.5e+03,2e+03]	glycosylation	N-glyco
Q60625	Icam5	Intercellular adhesion molecule 5	645	NSMTPGNLSPGIYLCNATNR	NSM[ox]TPGNLSPGIYLCN[glycan_2522]ATNR	sialylated	HexNAc(5)Hex(5)NeuAc(2) % 2407.8519	2407.85	(2e+03,2.5e+03]	glycosylation	N-glyco
Q8CIF4	Btd	Biotinidase	326	GHLIIAQVATNPQGLTGTGNTTSEMDPSHR	GHLIIAQVATNPQGLTGTGN[glycan_1817]TTSEM[ox]DPSHR	high mannose	HexNAc(2)Hex(8) % 1702.5814	1702.58	(1.5e+03,2e+03]	glycosylation	N-glyco
Q7M739	Tpr	Nucleoprotein TPR		ELQELQDSLNVER						unmodified	N-glyco
Q6P1D5	Sez6l	Seizure 6-like protein	454	TNTSALLYDSLR	TN[glycan_1663]TSALLYDSLR	sialylated	HexNAc(3)Hex(4)NeuAc(1) % 1548.5449	1548.54	(1.5e+03,2e+03]	glycosylation	N-glyco
Q9QZC2	Plxnc1	Plexin-C1	802	GNANVNINVSEYCAATFCR	GNANVNIN[glycan_2547]VSEYCAATFCR	sialylated	HexNAc(6)Hex(3)Fuc(1)NeuAc(2) % 2432.8836	2432.88	(2e+03,2.5e+03]	glycosylation	N-glyco
P01831	Thy1	Thy-1 membrane glycoprotein	94	VLTLANFTTK	VLTLAN[glycan_2499]FTTK	fucosylated	HexNAc(4)Hex(7)Fuc(3) % 2384.8610	2384.86	(2e+03,2.5e+03]	glycosylation	N-glyco
P97793	Alk	ALK tyrosine kinase receptor	328	GSFLLLNTSADSK	GSFLLLN[glycan_1866]TSADSK	sialylated	HexNAc(4)Hex(4)NeuAc(1) % 1751.6242	1751.62	(1.5e+03,2e+03]	glycosylation	N-glyco
P97793	Alk	ALK tyrosine kinase receptor	328	GSFLLLNTSADSK	GSFLLLN[glycan_2045]TSADSK	fucosylated	HexNAc(4)Hex(6)Fuc(1) % 1930.6924	1930.69	(1.5e+03,2e+03]	glycosylation	N-glyco
Q9D1T0	Lingo1	Leucine-rich repeat and immunoglobulin-like domain-containing nogo receptor-interacting protein 1	486	YAQVQDNGTYLCIAANAGGNDSMPAHLHVR	YAQVQDN[glycan_2549]GTYLCIAANAGGNDSMPAHLHVR	complex/hybrid	HexNAc(8)Hex(5) % 2434.8992	2434.9	(2e+03,2.5e+03]	glycosylation	N-glyco
A0A0G2JH16	Adgrl2	Adhesion G protein-coupled receptor L2	520	GPDLSNCTSHWVNQLAQK	GPDLSN[glycan_1737]CTSHWVNQLAQK	complex/hybrid	HexNAc(4)Hex(5) % 1622.5817	1622.58	(1.5e+03,2e+03]	glycosylation	N-glyco
Q6P5F6	Slc39a10	Zinc transporter ZIP10	341	QHECLNVTQLLK	QHECLN[glycan_2336]VTQLLK	sialylated	HexNAc(4)Hex(6)Fuc(1)NeuAc(1) % 2221.7878	2221.79	(2e+03,2.5e+03]	glycosylation	N-glyco
P15920	Atp6v0a2	V-type proton ATPase 116 kDa subunit a 2	505	MVLWNDSTIR	MVLWN[glycan_1899]DSTIR	complex/hybrid	HexNAc(4)Hex(6) % 1784.6345	1784.63	(1.5e+03,2e+03]	glycosylation	N-glyco
Q8CIF4	Btd	Biotinidase	326	GHLIIAQVATNPQGLTGTGNTTSEMDPSHR	GHLIIAQVATNPQGLTGTGN[glycan_1493]TTSEMDPSHR	high mannose	HexNAc(2)Hex(6) % 1378.4757	1378.48	(1e+03,1.5e+03]	glycosylation	N-glyco
P97797	Sirpa	Tyrosine-protein phosphatase non-receptor type substrate 1	180	NITLKWFK	N[glycan_1721]ITLKWFK	fucosylated	HexNAc(4)Hex(4)Fuc(1) % 1606.5867	1606.59	(1.5e+03,2e+03]	glycosylation	N-glyco
Q9R1Q9	Atp6ap1	V-type proton ATPase subunit S1	255	QLLQTQVASPAIHPPVSYNDTAPR	QLLQTQVASPAIHPPVSYN[glycan_1979]DTAPR	high mannose	HexNAc(2)Hex(9) % 1864.6342	1864.63	(1.5e+03,2e+03]	glycosylation	N-glyco
P15920	Atp6v0a2	V-type proton ATPase 116 kDa subunit a 2	505	MVLWNDSTIR	MVLWN[glycan_1721]DSTIR	fucosylated	HexNAc(4)Hex(4)Fuc(1) % 1606.5867	1606.59	(1.5e+03,2e+03]	glycosylation	N-glyco
Q60902	Eps15l1	Epidermal growth factor receptor substrate 15-like 1		TSEVQELQNDLDR						unmodified	N-glyco
Q04447	Ckb	Creatine kinase B-type		LEQGQAIDDLMPAQK						unmodified	N-glyco
A3KGE4	Olfm1	Noelin		VQNMSQSIEVLDR			Mod1: Deamidation (PeakApex: 0.9840, Theoretical: 0.9840)			unmodified	N-glyco
Q8VEK3	Hnrnpu	Heterogeneous nuclear ribonucleoprotein U		LQAALDNEAGGRPAMEPGNGSLDLGGDAAGR						unmodified	N-glyco
P97793	Alk	ALK tyrosine kinase receptor	328	GSFLLLNTSADSK	GSFLLLN[glycan_1680]TSADSK	fucosylated	HexNAc(3)Hex(5)Fuc(1) % 1565.5602	1565.56	(1.5e+03,2e+03]	glycosylation	N-glyco
O35114	Scarb2	Lysosome membrane protein 2	122	AYVFERNQSVGDPNVDLIR	AYVFERN[glycan_1817]QSVGDPNVDLIR	high mannose	HexNAc(2)Hex(8) % 1702.5814	1702.58	(1.5e+03,2e+03]	glycosylation	N-glyco
Q7TQA1	Igsf1	Immunoglobulin superfamily member 1	779	VTFNCSTSHEHMSFILYK	VTFN[glycan_1330]CSTSHEHMSFILYK	high mannose	HexNAc(2)Hex(5) % 1216.4229	1216.42	(1e+03,1.5e+03]	glycosylation	N-glyco
O35114	Scarb2	Lysosome membrane protein 2	122	AYVFERNQSVGDPNVDLIR	AYVFERN[glycan_1987]QSVGDPNVDLIR	sialylated	HexNAc(3)Hex(6)NeuAc(1) % 1872.6505	1872.65	(1.5e+03,2e+03]	glycosylation	N-glyco
P35438	Grin1	Glutamate receptor ionotropic, NMDA 1	203	NVTALLMEAR	N[glycan_1883]VTALLMEAR	fucosylated	HexNAc(4)Hex(5)Fuc(1) % 1768.6396	1768.64	(1.5e+03,2e+03]	glycosylation	N-glyco
Q8C0Y0	Ppp4r4	Serine/threonine-protein phosphatase 4 regulatory subunit 4		NASSVPASFSPNPVMPSTSR						unmodified	N-glyco
Q6DFY8	Brinp2	BMP/retinoic acid-inducible neural-specific protein 2	626	TNVDAAAQCQNWTITLGNR	TNVDAAAQCQN[glycan_3340]WTITLGNR	sialylated	HexNAc(6)Hex(7)NeuAc(3) % 3226.1323	3226.13	(3e+03,3.5e+03]	glycosylation	N-glyco
P60882	Megf8	Multiple epidermal growth factor-like domains protein 8	1271	ALLTNVSSVALGSR	ALLTN[glycan_1493]VSSVALGSR	high mannose	HexNAc(2)Hex(6) % 1378.4757	1378.48	(1e+03,1.5e+03]	glycosylation	N-glyco
Q6P1D5	Sez6l	Seizure 6-like protein	454	TNTSALLYDSLR	TN[glycan_2610]TSALLYDSLR	sialylated	HexNAc(4)Hex(5)NeuAc(3) % 2495.8679	2495.87	(2e+03,2.5e+03]	glycosylation	N-glyco
Q9R1V4	Adam11	Disintegrin and metalloproteinase domain-containing protein 11	677	CLPASAFNFSTCPGSGER	CLPASAFN[glycan_2435]FSTCPGSGER	fucosylated	HexNAc(6)Hex(5)Fuc(2) % 2320.8563	2320.86	(2e+03,2.5e+03]	glycosylation	N-glyco
Q6P1D5	Sez6l	Seizure 6-like protein	454	DRMIVYSGRTNTSALLYDSLR	DRM[ox]IVYSGRTN[glycan_2928]TSALLYDSLR	sialylated	HexNAc(7)Hex(5)NeuAc(2) % 2814.0107	2814.01	(2.5e+03,3e+03]	glycosylation	N-glyco
Q6NZL0	Soga3	Protein SOGA3		LIADTSTIITEAR						unmodified	N-glyco
Q9R1Q9	Atp6ap1	V-type proton ATPase subunit S1	255	QLLQTQVASPAIHPPVSYNDTAPR	QLLQTQVASPAIHPPVSYN[glycan_1817]DTAPR	high mannose	HexNAc(2)Hex(8) % 1702.5814	1702.58	(1.5e+03,2e+03]	glycosylation	N-glyco
P60882	Megf8	Multiple epidermal growth factor-like domains protein 8	1271	ALLTNVSSVALGSR	ALLTN[glycan_1559]VSSVALGSR	fucosylated	HexNAc(4)Hex(3)Fuc(1) % 1444.5339	1444.53	(1e+03,1.5e+03]	glycosylation	N-glyco
O88792	F11r	Junctional adhesion molecule A	185	AFMNSSFTIDPK	AFM[ox]N[glycan_1330]SSFTIDPK	high mannose	HexNAc(2)Hex(5) % 1216.4229	1216.42	(1e+03,1.5e+03]	glycosylation	N-glyco
P26049	Gabra3	Gamma-aminobutyric acid receptor subunit alpha-3	63	HAPDIPDDSTDNITIFTR	HAPDIPDDSTDN[glycan_2070]ITIFTR	fucosylated	HexNAc(5)Hex(4)Fuc(2) % 1955.7240	1955.72	(1.5e+03,2e+03]	glycosylation	N-glyco
Q6P1D5	Sez6l	Seizure 6-like protein	454	TNTSALLYDSLR	TN[glycan_1330]TSALLYDSLR	high mannose	HexNAc(2)Hex(5) % 1216.4229	1216.42	(1e+03,1.5e+03]	glycosylation	N-glyco
O35114	Scarb2	Lysosome membrane protein 2	122	AYVFERNQSVGDPNVDLIR	AYVFERN[glycan_1655]QSVGDPNVDLIR	high mannose	HexNAc(2)Hex(7) % 1540.5285	1540.53	(1.5e+03,2e+03]	glycosylation	N-glyco
P35438	Grin1	Glutamate receptor ionotropic, NMDA 1	203	NVTALLMEAR	N[glycan_1680]VTALLMEAR	fucosylated	HexNAc(3)Hex(5)Fuc(1) % 1565.5602	1565.56	(1.5e+03,2e+03]	glycosylation	N-glyco
P18572	Bsg	Basigin	160	TQLTCSLNSSGVDIVGHR	TQLTCSLN[glycan_3528]SSGVDIVGHR	complex/hybrid	HexNAc(9)Hex(6)NeuGc(2) % 3414.2120	3414.21	(3e+03,3.5e+03]	glycosylation	N-glyco
P35438	Grin1	Glutamate receptor ionotropic, NMDA 1	203	NVTALLMEAR	N[glycan_1842]VTALLMEAR	fucosylated	HexNAc(3)Hex(6)Fuc(1) % 1727.6130	1727.61	(1.5e+03,2e+03]	glycosylation	N-glyco
F7BJK1	Pcdh1	Protocadherin 1 (Fragment)	144	ANDSDQGANAEIDYTFHQAPEVVR	AN[glycan_1152]DSDQGANAEIDYTFHQAPEVVR	fucosylated	HexNAc(2)Hex(3)Fuc(1) % 1038.3751	1038.38	(1e+03,1.5e+03]	glycosylation	N-glyco
P53810	Pitpna	Phosphatidylinositol transfer protein alpha isoform		NETGGGEGVEVLVNEPYEK						unmodified	N-glyco
P35438	Grin1	Glutamate receptor ionotropic, NMDA 1	203	NVTALLMEAR	N[glycan_1826]VTALLMEAR	fucosylated	HexNAc(3)Hex(5)Fuc(2) % 1711.6181	1711.62	(1.5e+03,2e+03]	glycosylation	N-glyco
P59325	Eif5	Eukaryotic translation initiation factor 5		SDNKDDDIDIDAI						unmodified	N-glyco
P97797	Sirpa	Tyrosine-protein phosphatase non-receptor type substrate 1	320	NTDGTYNYTSLFLVNSSAHR	NTDGTYNYTSLFLVN[glycan_3812]SSAHR	sialylated	HexNAc(8)Hex(11)NeuAc(1) % 3698.3115	3698.31	(3.5e+03,4e+03]	glycosylation	N-glyco
Q91ZX7	Lrp1	Prolow-density lipoprotein receptor-related protein 1	2473	VDIPQQPMGIIAVANDTNSCELSPCR	VDIPQQPM[ox]GIIAVAN[glycan_1371]DTNSCELSPCR	complex/hybrid	HexNAc(3)Hex(4) % 1257.4495	1257.45	(1e+03,1.5e+03]	glycosylation	N-glyco
Q80WJ7	Mtdh	Protein LYRIC		SWQDELAQQAEEGSAR						unmodified	N-glyco
P35438	Grin1	Glutamate receptor ionotropic, NMDA 1	203	NVTALLMEAR	N[glycan_2070]VTALLMEAR	fucosylated	HexNAc(5)Hex(4)Fuc(2) % 1955.7240	1955.72	(1.5e+03,2e+03]	glycosylation	N-glyco
Q9Z218	Dpp6	Dipeptidyl aminopeptidase-like protein 6	410	GKFYHITVSSSQPNSSNDNIQSITSGDWDVTK	GKFYHITVSSSQPN[glycan_1168]SSNDNIQSITSGDWDVTK	high mannose	HexNAc(2)Hex(4) % 1054.3701	1054.37	(1e+03,1.5e+03]	glycosylation	N-glyco
P35438	Grin1	Glutamate receptor ionotropic, NMDA 1	203	AEKVLQFDPGTKNVTALLMEAR	AEKVLQFDPGTKN[glycan_3049]VTALLMEAR	sialylated	HexNAc(6)Hex(7)NeuAc(2) % 2935.0369	2935.04	(2.5e+03,3e+03]	glycosylation	N-glyco
A2AL83	Asph	Aspartyl/asparaginyl beta-hydroxylase (Fragment)	102	YNLSEVLQGK	YN[glycan_2303]LSEVLQGK	high mannose	HexNAc(2)Hex(11) % 2188.7398	2188.74	(2e+03,2.5e+03]	glycosylation	N-glyco
Q9QYS2	Grm3	Metabotropic glutamate receptor 3	439	INFTAPFNPNK	IN[glycan_990]FTAPFNPNK	fucosylated	HexNAc(2)Hex(2)Fuc(1) % 876.3223	876.322	(500,1e+03]	glycosylation	N-glyco
P26049	Gabra3	Gamma-aminobutyric acid receptor subunit alpha-3	63	HAPDIPDDSTDNITIFTR	HAPDIPDDSTDN[glycan_1355]ITIFTR	fucosylated	HexNAc(3)Hex(3)Fuc(1) % 1241.4545	1241.45	(1e+03,1.5e+03]	glycosylation	N-glyco
P28738	Kif5c	Kinesin heavy chain isoform 5C		QQMLDQDELLASTR						unmodified	N-glyco
A0A2R8W6P0	Cd47	Leukocyte surface antigen CD47	109	RDAMVGNYTCEVTELSR	RDAM[ox]VGN[glycan_1168]YTCEVTELSR	high mannose	HexNAc(2)Hex(4) % 1054.3701	1054.37	(1e+03,1.5e+03]	glycosylation	N-glyco
O70161	Pip5k1c	Phosphatidylinositol 4-phosphate 5-kinase type-1 gamma		ALYSTAMESIQGGAAR						unmodified	N-glyco
A0A5F8MPY3	Ptk2	non-specific protein-tyrosine kinase	1	AAAYLDPNLNHTPSSSTK						unmodified	N-glyco
P02769	ALB	Serum albumin		VPQVSTPTLVEVSR						unmodified	N-glyco
Q6P1D5	Sez6l	Seizure 6-like protein	454	TNTSALLYDSLR	TN[glycan_1168]TSALLYDSLR	high mannose	HexNAc(2)Hex(4) % 1054.3701	1054.37	(1e+03,1.5e+03]	glycosylation	N-glyco
Q8BHE5	Bmp3	Bone morphogenetic protein 3	115	GLHTFNLTSLTK	GLHTFN[glycan_1979]LTSLTK	high mannose	HexNAc(2)Hex(9) % 1864.6342	1864.63	(1.5e+03,2e+03]	glycosylation	N-glyco
Q9WV92	Epb41l3	Band 4.1-like protein 3		KPTEFIGGVSSTTQSWVQK						unmodified	N-glyco
P26049	Gabra3	Gamma-aminobutyric acid receptor subunit alpha-3	63	HAPDIPDDSTDNITIFTR	HAPDIPDDSTDN[glycan_1721]ITIFTR	fucosylated	HexNAc(4)Hex(4)Fuc(1) % 1606.5867	1606.59	(1.5e+03,2e+03]	glycosylation	N-glyco
P43006	Slc1a2	Excitatory amino acid transporter 2	215	AVISMLNETMNEAPEETK	AVISMLN[glycan_3164]ETMNEAPEETK	sialylated	HexNAc(8)Hex(7)NeuAc(1) % 3050.1002	3050.1	(3e+03,3.5e+03]	glycosylation	N-glyco
Q80VP8	Tmem106c	Transmembrane protein 106C	171	AVVGSYTTTNVSLIAPR	AVVGSYTTTN[glycan_1330]VSLIAPR	high mannose	HexNAc(2)Hex(5) % 1216.4229	1216.42	(1e+03,1.5e+03]	glycosylation	N-glyco
A2AL83	Asph	Aspartyl/asparaginyl beta-hydroxylase (Fragment)	102	YNLSEVLQGK	YN[glycan_2141]LSEVLQGK	high mannose	HexNAc(2)Hex(10) % 2026.6871	2026.69	(2e+03,2.5e+03]	glycosylation	N-glyco
Q9JKF6	Nectin1	Nectin-1	286	ADANPPATEYHWTTLNGSLPK	ADANPPATEYHWTTLN[glycan_3398]GSLPK	sialylated	HexNAc(7)Hex(7)Fuc(1)NeuAc(2) % 3284.1742	3284.17	(3e+03,3.5e+03]	glycosylation	N-glyco
Q80VP8	Tmem106c	Transmembrane protein 106C	171	AVVGSYTTTNVSLIAPR	AVVGSYTTTN[glycan_1314]VSLIAPR	fucosylated	HexNAc(2)Hex(4)Fuc(1) % 1200.4280	1200.43	(1e+03,1.5e+03]	glycosylation	N-glyco
P97797	Sirpa	Tyrosine-protein phosphatase non-receptor type substrate 1	320	NTDGTYNYTSLFLVNSSAHR	NTDGTYNYTSLFLVN[glycan_3679]SSAHR	fucosylated	HexNAc(6)Hex(6)Fuc(1)NeuGc(4) % 3565.2125	3565.21	(3.5e+03,4e+03]	glycosylation	N-glyco
P08551	Nefl	Neurofilament light polypeptide		SAYSGLQSSSYLMSAR						unmodified	N-glyco
Q91XY5	Pcdhga3	Protocadherin gamma A3	44	YSVPEELDKGSFVGNISK	YSVPEELDKGSFVGN[glycan_1559]ISK	fucosylated	HexNAc(4)Hex(3)Fuc(1) % 1444.5339	1444.53	(1e+03,1.5e+03]	glycosylation	N-glyco
A2A8L5	Ptprf	Receptor-type tyrosine-protein phosphatase F	721	VEVEPLNSTAVHVSWK	VEVEPLN[glycan_1330]STAVHVSWK	high mannose	HexNAc(2)Hex(5) % 1216.4229	1216.42	(1e+03,1.5e+03]	glycosylation	N-glyco
P47941	Crkl	Crk-like protein	39	DSSTCPGDYVLSVSENSR						unmodified	N-glyco
P35438	Grin1	Glutamate receptor ionotropic, NMDA 1	203	NVTALLMEAR	N[glycan_2498]VTALLMEAR	sialylated	HexNAc(4)Hex(7)Fuc(1)NeuAc(1) % 2383.8406	2383.84	(2e+03,2.5e+03]	glycosylation	N-glyco
P43006	Slc1a2	Excitatory amino acid transporter 2	215	AVISMLNETMNEAPEETK	AVISMLN[glycan_3302]ETMNEAPEETK	fucosylated	HexNAc(7)Hex(10)Fuc(1) % 3188.1419	3188.14	(3e+03,3.5e+03]	glycosylation	N-glyco
P11438	Lamp1	Lysosome-associated membrane glycoprotein 1	101	GYLLTLNFTKNTTR	GYLLTLNFTKN[glycan_2385]TTR	complex/hybrid	HexNAc(4)Hex(9) % 2270.7930	2270.79	(2e+03,2.5e+03]	glycosylation	N-glyco
A2AL83	Asph	Aspartyl/asparaginyl beta-hydroxylase (Fragment)	102	AKDFRYNLSEVLQGK	AKDFRYN[glycan_3008]LSEVLQGK	sialylated	HexNAc(5)Hex(8)NeuAc(2) % 2894.0103	2894.01	(2.5e+03,3e+03]	glycosylation	N-glyco
Q61137	Astn1	Astrotactin-1	984	ASPIYELVTNNQTQR	ASPIYELVTNN[glycan_2310]QTQR	complex/hybrid	HexNAc(3)Hex(6)NeuGc(2) % 2195.7358	2195.74	(2e+03,2.5e+03]	glycosylation	N-glyco
Q80VP8	Tmem106c	Transmembrane protein 106C	171	AVVGSYTTTNVSLIAPR	AVVGSYTTTN[glycan_1168]VSLIAPR	high mannose	HexNAc(2)Hex(4) % 1054.3701	1054.37	(1e+03,1.5e+03]	glycosylation	N-glyco
A2AL83	Asph	Aspartyl/asparaginyl beta-hydroxylase (Fragment)	102	YNLSEVLQGK	YN[glycan_1817]LSEVLQGK	high mannose	HexNAc(2)Hex(8) % 1702.5814	1702.58	(1.5e+03,2e+03]	glycosylation	N-glyco
A2AL83	Asph	Aspartyl/asparaginyl beta-hydroxylase (Fragment)	102	YNLSEVLQGK	YN[glycan_3877]LSEVLQGK	sialylated	HexNAc(8)Hex(6)Fuc(4)NeuAc(2) % 3763.3745	3763.37	(3.5e+03,4e+03]	glycosylation	N-glyco
P31786	Dbi	Acyl-CoA-binding protein		QATVGDVNTDRPGLLDLK						unmodified	N-glyco
P43006	Slc1a2	Excitatory amino acid transporter 2	215	AVISMLNETMNEAPEETK	AVISM[ox]LN[glycan_3002]ETM[ox]NEAPEETK	sialylated	HexNAc(8)Hex(6)NeuAc(1) % 2888.0474	2888.05	(2.5e+03,3e+03]	glycosylation	N-glyco
Q62507	Coch	Cochlin	223	IEFYLKNFTSAK	IEFYLKN[glycan_1883]FTSAK	fucosylated	HexNAc(4)Hex(5)Fuc(1) % 1768.6396	1768.64	(1.5e+03,2e+03]	glycosylation	N-glyco
Q8BLV3	Slc9a7	Sodium/hydrogen exchanger 7	145	AFSTLLVNVSGK	AFSTLLVN[glycan_2141]VSGK	high mannose	HexNAc(2)Hex(10) % 2026.6871	2026.69	(2e+03,2.5e+03]	glycosylation	N-glyco
Q6PIC6	Atp1a3	Sodium/potassium-transporting ATPase subunit alpha-3		ADIGVAMGIAGSDVSK						unmodified	N-glyco
Q62507	Coch	Cochlin	223	IEFYLKNFTSAK	IEFYLKN[glycan_1924]FTSAK	fucosylated	HexNAc(5)Hex(4)Fuc(1) % 1809.6661	1809.67	(1.5e+03,2e+03]	glycosylation	N-glyco
P43006	Slc1a2	Excitatory amino acid transporter 2	215	AVISMLNETMNEAPEETK	AVISMLN[glycan_2905]ETMNEAPEETK	fucosylated	HexNAc(6)Hex(7)Fuc(3) % 2791.0198	2791.02	(2.5e+03,3e+03]	glycosylation	N-glyco
P43006	Slc1a2	Excitatory amino acid transporter 2	215	AVISMLNETMNEAPEETK	AVISM[ox]LN[glycan_3049]ETM[ox]NEAPEETK	sialylated	HexNAc(6)Hex(7)NeuAc(2) % 2935.0369	2935.04	(2.5e+03,3e+03]	glycosylation	N-glyco
A2AL83	Asph	Aspartyl/asparaginyl beta-hydroxylase (Fragment)	102	YNLSEVLQGK	YN[glycan_1655]LSEVLQGK	high mannose	HexNAc(2)Hex(7) % 1540.5285	1540.53	(1.5e+03,2e+03]	glycosylation	N-glyco
A2AL83	Asph	Aspartyl/asparaginyl beta-hydroxylase (Fragment)	102	AKDFRYNLSEVLQGK	AKDFRYN[glycan_4214]LSEVLQGK	sialylated	HexNAc(6)Hex(7)Fuc(2)NeuAc(5) % 4100.4391	4100.44	(4e+03,4.5e+03]	glycosylation	N-glyco
P14231	Atp1b2	Sodium/potassium-transporting ATPase subunit beta-2	238	FHVNYTQPLVAVK	FHVN[glycan_1938]YTQPLVAVK	phospho	HexNAc(3)Hex(7)Phospho(1) % 1823.5742	1823.57	(1.5e+03,2e+03]	glycosylation	N-glyco
Q80X71	Tmem106b	Transmembrane protein 106B	184	LNNITNIGPLDMK	LNN[glycan_3870]ITNIGPLDMK	fucosylated	HexNAc(9)Hex(11)Fuc(1) % 3756.3533	3756.35	(3.5e+03,4e+03]	glycosylation	N-glyco
A0A4W9	Negr1	Neuronal growth regulator 1	189	DQAGEYECSAENDVSFPDVK						unmodified	N-glyco
P35438	Grin1	Glutamate receptor ionotropic, NMDA 1	203	NVTALLMEAR	N[glycan_2257]VTALLMEAR	fucosylated	HexNAc(6)Hex(3)Fuc(3) % 2142.8085	2142.81	(2e+03,2.5e+03]	glycosylation	N-glyco
P43006	Slc1a2	Excitatory amino acid transporter 2	215	AVISMLNETMNEAPEETK	AVISMLN[glycan_3066]ETMNEAPEETK	sialylated	HexNAc(6)Hex(8)Fuc(1)NeuAc(1) % 2952.0523	2952.05	(2.5e+03,3e+03]	glycosylation	N-glyco
A2AL83	Asph	Aspartyl/asparaginyl beta-hydroxylase (Fragment)	102	DFRYNLSEVLQGK	DFRYN[glycan_1493]LSEVLQGK	high mannose	HexNAc(2)Hex(6) % 1378.4757	1378.48	(1e+03,1.5e+03]	glycosylation	N-glyco
A0A571BDG0	Srcin1	SRC kinase-signaling inhibitor 1		AVSEVVRPASTPPIMASAIKDEDDEER						unmodified	N-glyco
P43006	Slc1a2	Excitatory amino acid transporter 2	215	AVISMLNETMNEAPEETK	AVISMLN[glycan_3388]ETMNEAPEETK	complex/hybrid	HexNAc(6)Hex(7)NeuGc(3) % 3274.1171	3274.12	(3e+03,3.5e+03]	glycosylation	N-glyco
Q6PIC6	Atp1a3	Sodium/potassium-transporting ATPase subunit alpha-3	710	QGAIVAVTGDGVNDSPALKKADIGVAMGIAGSDVSK	QGAIVAVTGDGVN[glycan_5091]DSPALKKADIGVAMGIAGSDVSK	sialylated	HexNAc(8)Hex(8)Fuc(4)NeuAc(4)NeuGc(1) % 4976.7613	4976.76	(4.5e+03,5e+03]	glycosylation	N-glyco
A2AL83	Asph	Aspartyl/asparaginyl beta-hydroxylase (Fragment)	102	YNLSEVLQGK	YN[glycan_2660]LSEVLQGK	sialylated	HexNAc(4)Hex(8)Fuc(1)NeuAc(1) % 2545.8934	2545.89	(2.5e+03,3e+03]	glycosylation	N-glyco
P26049	Gabra3	Gamma-aminobutyric acid receptor subunit alpha-3	63	HAPDIPDDSTDNITIFTR	HAPDIPDDSTDN[glycan_1493]ITIFTR	high mannose	HexNAc(2)Hex(6) % 1378.4757	1378.48	(1e+03,1.5e+03]	glycosylation	N-glyco
P35438	Grin1	Glutamate receptor ionotropic, NMDA 1	203	NVTALLMEAR	N[glycan_1762]VTALLMEAR	fucosylated	HexNAc(5)Hex(3)Fuc(1) % 1647.6132	1647.61	(1.5e+03,2e+03]	glycosylation	N-glyco
A0A1L1SV25	Actn4	Alpha-actinin-4		LSGSNPYTTVTPQIINSK						unmodified	N-glyco
P26049	Gabra3	Gamma-aminobutyric acid receptor subunit alpha-3	63	HAPDIPDDSTDNITIFTR	HAPDIPDDSTDN[glycan_1762]ITIFTR	fucosylated	HexNAc(5)Hex(3)Fuc(1) % 1647.6132	1647.61	(1.5e+03,2e+03]	glycosylation	N-glyco
A0A2R8W6P0	Cd47	Leukocyte surface antigen CD47	109	DAMVGNYTCEVTELSR	DAM[ox]VGN[glycan_1086]YTCEVTELSR	phospho	HexNAc(2)Hex(3)Phospho(1) % 972.2836	972.284	(500,1e+03]	glycosylation	N-glyco
A0A0G2JH16	Adgrl2	Adhesion G protein-coupled receptor L2	731	NSTIAVNSPVISVSINK	N[glycan_1817]STIAVNSPVISVSINK	high mannose	HexNAc(2)Hex(8) % 1702.5814	1702.58	(1.5e+03,2e+03]	glycosylation	N-glyco
Q62507	Coch	Cochlin	223	IEFYLKNFTSAK	IEFYLKN[glycan_1762]FTSAK	fucosylated	HexNAc(5)Hex(3)Fuc(1) % 1647.6132	1647.61	(1.5e+03,2e+03]	glycosylation	N-glyco
A2AL83	Asph	Aspartyl/asparaginyl beta-hydroxylase (Fragment)	102	AKDFRYNLSEVLQGK	AKDFRYN[glycan_1899]LSEVLQGK	complex/hybrid	HexNAc(4)Hex(6) % 1784.6345	1784.63	(1.5e+03,2e+03]	glycosylation	N-glyco
Q80X71	Tmem106b	Transmembrane protein 106B	184	LNNITNIGPLDMK	LNN[glycan_1817]ITNIGPLDMK	high mannose	HexNAc(2)Hex(8) % 1702.5814	1702.58	(1.5e+03,2e+03]	glycosylation	N-glyco
Q9Z2G6	Sel1l	Protein sel-1 homolog 1	427	MYSEGSDIVPQSNETALHYFK	MYSEGSDIVPQSN[glycan_2141]ETALHYFK	high mannose	HexNAc(2)Hex(10) % 2026.6871	2026.69	(2e+03,2.5e+03]	glycosylation	N-glyco
A0A0G2JH16	Adgrl2	Adhesion G protein-coupled receptor L2	731	NSTIAVNSPVISVSINK	N[glycan_1655]STIAVNSPVISVSINK	high mannose	HexNAc(2)Hex(7) % 1540.5285	1540.53	(1.5e+03,2e+03]	glycosylation	N-glyco
Q9Z2G6	Sel1l	Protein sel-1 homolog 1	427	MYSEGSDIVPQSNETALHYFK	MYSEGSDIVPQSN[glycan_1979]ETALHYFK	high mannose	HexNAc(2)Hex(9) % 1864.6342	1864.63	(1.5e+03,2e+03]	glycosylation	N-glyco
Q99PT1	Arhgdia	Rho GDP-dissociation inhibitor 1	152	AEEYEFLTPMEEAPK						unmodified	N-glyco
Q80X71	Tmem106b	Transmembrane protein 106B	184	LNNITNIGPLDMK	LNN[glycan_1655]ITNIGPLDMK	high mannose	HexNAc(2)Hex(7) % 1540.5285	1540.53	(1.5e+03,2e+03]	glycosylation	N-glyco
Q08890	Ids	Iduronate 2-sulfatase	117	VHSGNFSTIPQYFK	VHSGN[glycan_1572]FSTIPQYFK	phospho	HexNAc(2)Hex(6)Phospho(1) % 1458.4420	1458.44	(1e+03,1.5e+03]	glycosylation	N-glyco
D3Z690	Izumo4	Izumo sperm-egg fusion protein 4	214	CLEPQHLVNLTLEK	CLEPQHLVN[glycan_1979]LTLEK	high mannose	HexNAc(2)Hex(9) % 1864.6342	1864.63	(1.5e+03,2e+03]	glycosylation	N-glyco
A2AL83	Asph	Aspartyl/asparaginyl beta-hydroxylase (Fragment)	102	YNLSEVLQGK	YN[glycan_1168]LSEVLQGK	high mannose	HexNAc(2)Hex(4) % 1054.3701	1054.37	(1e+03,1.5e+03]	glycosylation	N-glyco
Q61235	Sntb2	Beta-2-syntrophin	236	NLSMPDLENR	N[glycan_1493]LSMPDLENR	high mannose	HexNAc(2)Hex(6) % 1378.4757	1378.48	(1e+03,1.5e+03]	glycosylation	N-glyco
A2AL83	Asph	Aspartyl/asparaginyl beta-hydroxylase (Fragment)	102	YNLSEVLQGK	YN[glycan_1006]LSEVLQGK	paucimannose	HexNAc(2)Hex(3) % 892.3172	892.317	(500,1e+03]	glycosylation	N-glyco
A3KGE4	Olfm1	Noelin	245	SMVDFMNTDNFTSHR	SMVDFM[ox]NTDN[glycan_2857]FTSHR	fucosylated	HexNAc(8)Hex(6)Fuc(1) % 2743.0099	2743.01	(2.5e+03,3e+03]	glycosylation	N-glyco
Q8BGA3	Lrrtm2	Leucine-rich repeat transmembrane neuronal protein 2	57	LLFYCDSQGFHSVPNATDK	LLFYCDSQGFHSVPN[glycan_2402]ATDK	sialylated	HexNAc(6)Hex(3)Fuc(2)NeuAc(1) % 2287.8460	2287.85	(2e+03,2.5e+03]	glycosylation	N-glyco
P43006	Slc1a2	Excitatory amino acid transporter 2	215	AVISMLNETMNEAPEETK	AVISMLN[glycan_3016]ETMNEAPEETK	sialylated	HexNAc(6)Hex(5)NeuAc(3) % 2902.0267	2902.03	(2.5e+03,3e+03]	glycosylation	N-glyco
Q9D7N9	Apmap	Adipocyte plasma membrane-associated protein	159	AGPNGTLFVVDAYK	AGPN[glycan_1979]GTLFVVDAYK	high mannose	HexNAc(2)Hex(9) % 1864.6342	1864.63	(1.5e+03,2e+03]	glycosylation	N-glyco
O55091	Impact	Protein IMPACT		ISEETQPETEELPPVAHGVPITDR						unmodified	N-glyco
Q03157	Aplp1	Amyloid beta precursor like protein 1	555	LTPLEQYEQKVNASAPR	LTPLEQYEQKVN[glycan_3123]ASAPR	sialylated	HexNAc(7)Hex(8)NeuAc(1) % 3009.0737	3009.07	(3e+03,3.5e+03]	glycosylation	N-glyco
Q02053	Uba1	Ubiquitin-like modifier-activating enzyme 1	68	MLQTSSVLVSGLR						unmodified	N-glyco
D3Z690	Izumo4	Izumo sperm-egg fusion protein 4	214	CLEPQHLVNLTLEK	CLEPQHLVN[glycan_1817]LTLEK	high mannose	HexNAc(2)Hex(8) % 1702.5814	1702.58	(1.5e+03,2e+03]	glycosylation	N-glyco
P43006	Slc1a2	Excitatory amino acid transporter 2	215	AVISMLNETMNEAPEETK	AVISM[ox]LN[glycan_3708]ETMNEAPEETK	fucosylated	HexNAc(9)Hex(10)Fuc(1) % 3594.3006	3594.3	(3.5e+03,4e+03]	glycosylation	N-glyco
Q99MQ4	Aspn	Asporin	275	ITDIENGTFANIPR	ITDIEN[glycan_1778]GTFANIPR	complex/hybrid	HexNAc(5)Hex(4) % 1663.6082	1663.61	(1.5e+03,2e+03]	glycosylation	N-glyco
Q9WTU3	Scn8a	Sodium channel protein type 8 subunit alpha		FGGQDIFMTEEQK						unmodified	N-glyco
Q9R1V4	Adam11	Disintegrin and metalloproteinase domain-containing protein 11	677	CLPASAFNFSTCPGSGER	CLPASAFN[glycan_1152]FSTCPGSGER	fucosylated	HexNAc(2)Hex(3)Fuc(1) % 1038.3751	1038.38	(1e+03,1.5e+03]	glycosylation	N-glyco
P01831	Thy1	Thy-1 membrane glycoprotein	94	VLTLANFTTK	VLTLAN[glycan_2141]FTTK	high mannose	HexNAc(2)Hex(10) % 2026.6871	2026.69	(2e+03,2.5e+03]	glycosylation	N-glyco
Q9R0X4	Acot9	Acyl-coenzyme A thioesterase 9, mitochondrial		TYGESMLYLDGQR						unmodified	N-glyco
Q99MQ4	Aspn	Asporin	275	ITDIENGTFANIPR	ITDIEN[glycan_1776]GTFANIPR	phospho	HexNAc(3)Hex(6)Phospho(1) % 1661.5214	1661.52	(1.5e+03,2e+03]	glycosylation	N-glyco
Q60675	Lama2	Laminin subunit alpha-2	2013	NSGLLGALNDTMDK	NSGLLGALN[glycan_2086]DTMDK	fucosylated	HexNAc(5)Hex(5)Fuc(1) % 1971.7189	1971.72	(1.5e+03,2e+03]	glycosylation	N-glyco
Q9D7N9	Apmap	Adipocyte plasma membrane-associated protein	159	AGPNGTLFVVDAYK	AGPN[glycan_1817]GTLFVVDAYK	high mannose	HexNAc(2)Hex(8) % 1702.5814	1702.58	(1.5e+03,2e+03]	glycosylation	N-glyco
Q5RJH3	Cdh12	Cadherin-12	537	LAPEAVIKPNFTVHDFR	LAPEAVIKPN[glycan_1817]FTVHDFR	high mannose	HexNAc(2)Hex(8) % 1702.5814	1702.58	(1.5e+03,2e+03]	glycosylation	N-glyco
Q9QYS2	Grm3	Metabotropic glutamate receptor 3	439	INFTAPFNPNK	IN[glycan_2278]FTAPFNPNK	sialylated	HexNAc(3)Hex(6)NeuAc(2) % 2163.7460	2163.75	(2e+03,2.5e+03]	glycosylation	N-glyco
O88737	Bsn	Protein bassoon		AAGPPTPGLGPVPGPGPGPGPGSVPR						unmodified	N-glyco
P14231	Atp1b2	Sodium/potassium-transporting ATPase subunit beta-2	250	FLNVTPNVEVNVECR	FLN[glycan_2377]VTPNVEVNVECR	sialylated	HexNAc(5)Hex(5)Fuc(1)NeuAc(1) % 2262.8143	2262.81	(2e+03,2.5e+03]	glycosylation	N-glyco
Q8BFQ8	Gatd1	Glutamine amidotransferase-like class 1 domain-containing protein 1		AIDFVDVTESNAR						unmodified	N-glyco
Q8K4Q8	Colec12	Collectin-12	386	HTDDLTSLNNTLVNIR	HTDDLTSLN[glycan_1924]NTLVNIR	fucosylated	HexNAc(5)Hex(4)Fuc(1) % 1809.6661	1809.67	(1.5e+03,2e+03]	glycosylation	N-glyco
P47962	Rpl5	60S ribosomal protein L5		NNVTPDMMEEMYK						unmodified	N-glyco
Q60625	Icam5	Intercellular adhesion molecule 5	645	NSMTPGNLSPGIYLCNATNR	NSMTPGNLSPGIYLCN[glycan_2174]ATNR	sialylated	HexNAc(4)Hex(5)Fuc(1)NeuAc(1) % 2059.7350	2059.74	(2e+03,2.5e+03]	glycosylation	N-glyco
G3UWV4	Brsk2	Serine/threonine-protein kinase BRSK2		ESPAGTPNPTPPSSPSVGGVPWR						unmodified	N-glyco
P01831	Thy1	Thy-1 membrane glycoprotein	94	VLTLANFTTK	VLTLAN[glycan_1979]FTTK	high mannose	HexNAc(2)Hex(9) % 1864.6342	1864.63	(1.5e+03,2e+03]	glycosylation	N-glyco
F6VQ81	Tpd52l2	Tumor protein D54 (Fragment)		TPVVEGLTEGEEEELR						unmodified	N-glyco
P01831	Thy1	Thy-1 membrane glycoprotein	94	VLTLANFTTK	VLTLAN[glycan_1655]FTTK	high mannose	HexNAc(2)Hex(7) % 1540.5285	1540.53	(1.5e+03,2e+03]	glycosylation	N-glyco
Q6GQT9	Nomo1	Nodal modulator 1	210	EASTTVRVTNSNANAAGPLIVAGYNVSGSVR	EASTTVRVTNSNANAAGPLIVAGYN[glycan_4590]VSGSVR	sialylated	HexNAc(10)Hex(7)Fuc(1)NeuAc(4) % 4475.6031	4475.6	(4e+03,4.5e+03]	glycosylation	N-glyco
Q6P8X1	Snx6	Sorting nexin-6	247	IGSSLYALGTQDSTDICK						unmodified	N-glyco
Q61490	Alcam	CD166 antigen	499	TVNSLNVSAISIPEHDEADDISDENR	TVNSLN[glycan_2685]VSAISIPEHDEADDISDENR	sialylated	HexNAc(5)Hex(6)Fuc(2)NeuAc(1) % 2570.9250	2570.93	(2.5e+03,3e+03]	glycosylation	N-glyco
P14231	Atp1b2	Sodium/potassium-transporting ATPase subunit beta-2	193	MNRVINFYAGANQSMNVTCVGK	MNRVINFYAGAN[glycan_2574]QSMNVTCVGK	fucosylated	HexNAc(9)Hex(3)Fuc(1) % 2459.9307	2459.93	(2e+03,2.5e+03]	glycosylation	N-glyco
Q8K209	Adgrg1	Adhesion G-protein coupled receptor G1	324	VTNLSDPVVLTFQHQPQPK	VTN[glycan_3343]LSDPVVLTFQHQPQPK	fucosylated	HexNAc(8)Hex(9)Fuc(1) % 3229.1684	3229.17	(3e+03,3.5e+03]	glycosylation	N-glyco
P14231	Atp1b2	Sodium/potassium-transporting ATPase subunit beta-2	250	FLNVTPNVEVNVECR	FLN[glycan_2337]VTPNVEVNVECR	fucosylated	HexNAc(4)Hex(6)Fuc(3) % 2222.8082	2222.81	(2e+03,2.5e+03]	glycosylation	N-glyco
Q8K209	Adgrg1	Adhesion G-protein coupled receptor G1	324	VTNLSDPVVLTFQHQPQPK	VTN[glycan_3340]LSDPVVLTFQHQPQPK	sialylated	HexNAc(6)Hex(7)NeuAc(3) % 3226.1323	3226.13	(3e+03,3.5e+03]	glycosylation	N-glyco
P14231	Atp1b2	Sodium/potassium-transporting ATPase subunit beta-2	250	FLNVTPNVEVNVECR	FLN[glycan_3557]VTPNVEVNVECR	sialylated	HexNAc(5)Hex(6)NeuAc(5) % 3443.1910	3443.19	(3e+03,3.5e+03]	glycosylation	N-glyco
Q64299	Ccn3	CCN family member 3	277	AIHLQFENCTSLYTYKPR	AIHLQFEN[glycan_2360]CTSLYTYKPR	sialylated	HexNAc(5)Hex(4)NeuAc(2) % 2245.7990	2245.8	(2e+03,2.5e+03]	glycosylation	N-glyco
P14231	Atp1b2	Sodium/potassium-transporting ATPase subunit beta-2	250	FLNVTPNVEVNVECR	FLN[glycan_463]VTPNVEVNVECR	fucosylated	HexNAc(1)Fuc(1) % 349.1373	349.137	(0,500]	glycosylation	N-glyco
P14231	Atp1b2	Sodium/potassium-transporting ATPase subunit beta-2	250	FLNVTPNVEVNVECR	FLN[glycan_2013]VTPNVEVNVECR	fucosylated	HexNAc(4)Hex(4)Fuc(3) % 1898.7025	1898.7	(1.5e+03,2e+03]	glycosylation	N-glyco
Q921F2	Tardbp	TAR DNA-binding protein 43	238	VAQSLCGEDLIIK						unmodified	N-glyco
P14231	Atp1b2	Sodium/potassium-transporting ATPase subunit beta-2	250	FLNVTPNVEVNVECR	FLN[glycan_2190]VTPNVEVNVECR	sialylated	HexNAc(4)Hex(6)NeuAc(1) % 2075.7299	2075.73	(2e+03,2.5e+03]	glycosylation	N-glyco
Q60631	Grb2	Growth factor receptor-bound protein 2		FNSLNELVDYHR			Mod1: Deamidation (PeakApex: 0.9840, Theoretical: 0.9840)			unmodified	N-glyco
P14231	Atp1b2	Sodium/potassium-transporting ATPase subunit beta-2	250	FLNVTPNVEVNVECR	FLN[glycan_4231]VTPNVEVNVECR	sialylated	HexNAc(6)Hex(8)Fuc(3)NeuAc(4) % 4117.4543	4117.45	(4e+03,4.5e+03]	glycosylation	N-glyco
Q01853	Vcp	Transitional endoplasmic reticulum ATPase	95	LGDVISIQPCPDVK						unmodified	N-glyco
P56480	Atp5f1b	ATP synthase subunit beta, mitochondrial	324	IPSAVGYQPTLATDMGTMQER						unmodified	N-glyco
P14094	Atp1b1	Sodium/potassium-transporting ATPase subunit beta-1	193	PPKNESLETYPLMMKYNPNVLPVQCTGK	PPKN[glycan_2053]ESLETYPLM[ox]M[ox]KYNPNVLPVQCTGK	sialylated	HexNAc(5)Hex(3)Fuc(1)NeuAc(1) % 1938.7087	1938.71	(1.5e+03,2e+03]	glycosylation	N-glyco
P15116	Cdh2	Cadherin-2	402	VDVIVANLTVTDK	VDVIVAN[glycan_1866]LTVTDK	sialylated	HexNAc(4)Hex(4)NeuAc(1) % 1751.6242	1751.62	(1.5e+03,2e+03]	glycosylation	N-glyco
P29788	Vtn	Vitronectin	168	NGSLFAFR	N[glycan_2310]GSLFAFR	complex/hybrid	HexNAc(3)Hex(6)NeuGc(2) % 2195.7358	2195.74	(2e+03,2.5e+03]	glycosylation	N-glyco
P14231	Atp1b2	Sodium/potassium-transporting ATPase subunit beta-2	238	FHVNYTQPLVAVKFLNVTPNVEVNVECR	FHVN[glycan_1899]YTQPLVAVKFLNVTPNVEVNVECR	complex/hybrid	HexNAc(4)Hex(6) % 1784.6345	1784.63	(1.5e+03,2e+03]	glycosylation	N-glyco
O09117	Sypl1	Synaptophysin-like protein 1	72	VGVNKNQTVTATFGYPFR	VGVNKN[glycan_3178]QTVTATFGYPFR	sialylated	HexNAc(6)Hex(6)NeuAc(3) % 3064.0795	3064.08	(3e+03,3.5e+03]	glycosylation	N-glyco
P14231	Atp1b2	Sodium/potassium-transporting ATPase subunit beta-2	250	FHVNYTQPLVAVKFLNVTPNVEVNVECR	FHVNYTQPLVAVKFLN[glycan_3738]VTPNVEVNVECR	sialylated	HexNAc(7)Hex(10)NeuAc(2) % 3624.2748	3624.27	(3.5e+03,4e+03]	glycosylation	N-glyco
Q8R550	Sh3kbp1	SH3 domain-containing kinase-binding protein 1	590	TSLPPKPGTMAAASSGPASLSSVASSPMSSSLGTAGQR			Mod1: First isotopic peak (PeakApex: 1.0028, Theoretical: 1.0024)			unmodified	N-glyco
Q60902	Eps15l1	Epidermal growth factor receptor substrate 15-like 1		GTPIPDSSSTLASGEFTGVK						unmodified	N-glyco
P14231	Atp1b2	Sodium/potassium-transporting ATPase subunit beta-2	238	FHVNYTQPLVAVKFLNVTPNVEVNVECR	FHVN[glycan_4937]YTQPLVAVKFLNVTPNVEVNVECR	fucosylated	HexNAc(9)Hex(10)Fuc(1)NeuGc(4) % 4822.6619	4822.66	(4.5e+03,5e+03]	glycosylation	N-glyco
Q6NXK7	Dpp10	Inactive dipeptidyl peptidase 10	112	TNNGHVMKLNTESNASTLLLDNSTFVTFK	TNNGHVMKLNTESN[glycan_3472]ASTLLLDNSTFVTFK	sialylated	HexNAc(8)Hex(8)Fuc(1)NeuAc(1) % 3358.2110	3358.21	(3e+03,3.5e+03]	glycosylation	N-glyco
P14231	Atp1b2	Sodium/potassium-transporting ATPase subunit beta-2	250	FLNVTPNVEVNVECR	FLN[glycan_4087]VTPNVEVNVECR	sialylated	HexNAc(8)Hex(10)Fuc(1)NeuAc(2) % 3973.4121	3973.41	(3.5e+03,4e+03]	glycosylation	N-glyco
P14231	Atp1b2	Sodium/potassium-transporting ATPase subunit beta-2	250	FHVNYTQPLVAVKFLNVTPNVEVNVECR	FHVNYTQPLVAVKFLN[glycan_3381]VTPNVEVNVECR	sialylated	HexNAc(7)Hex(6)NeuAc(3) % 3267.1589	3267.16	(3e+03,3.5e+03]	glycosylation	N-glyco
Q9WTS5	Tenm2	Teneurin-2	1257	NVTSILELR	N[glycan_1006]VTSILELR	paucimannose	HexNAc(2)Hex(3) % 892.3172	892.317	(500,1e+03]	glycosylation	N-glyco
P14231	Atp1b2	Sodium/potassium-transporting ATPase subunit beta-2	250	KFHVNYTQPLVAVKFLNVTPNVEVNVECR	KFHVNYTQPLVAVKFLN[glycan_4660]VTPNVEVNVECR	fucosylated	HexNAc(7)Hex(8)Fuc(2)NeuGc(5) % 4545.5457	4545.55	(4.5e+03,5e+03]	glycosylation	N-glyco
Q8BNA6	Fat3	Protocadherin Fat 3	3926	NFTSLALDDSYVER	N[glycan_1979]FTSLALDDSYVER	high mannose	HexNAc(2)Hex(9) % 1864.6342	1864.63	(1.5e+03,2e+03]	glycosylation	N-glyco
P14231	Atp1b2	Sodium/potassium-transporting ATPase subunit beta-2	250	FLNVTPNVEVNVECR	FLN[glycan_2294]VTPNVEVNVECR	fucosylated	HexNAc(3)Hex(5)Fuc(1)NeuGc(2) % 2179.7409	2179.74	(2e+03,2.5e+03]	glycosylation	N-glyco
Q9WTS5	Tenm2	Teneurin-2	1257	NVTSILELR	N[glycan_844]VTSILELR	paucimannose	HexNAc(2)Hex(2) % 730.2644	730.264	(500,1e+03]	glycosylation	N-glyco
P14231	Atp1b2	Sodium/potassium-transporting ATPase subunit beta-2	250	KFHVNYTQPLVAVKFLNVTPNVEVNVECR	KFHVNYTQPLVAVKFLN[glycan_4555]VTPNVEVNVECR	sialylated	HexNAc(8)Hex(8)NeuAc(1)NeuGc(4) % 4440.5144	4440.51	(4e+03,4.5e+03]	glycosylation	N-glyco
P14231	Atp1b2	Sodium/potassium-transporting ATPase subunit beta-2	250	KFHVNYTQPLVAVKFLNVTPNVEVNVECR	KFHVNYTQPLVAVKFLN[glycan_4277]VTPNVEVNVECR	fucosylated	HexNAc(8)Hex(11)Fuc(1)NeuGc(2) % 4167.4546	4167.45	(4e+03,4.5e+03]	glycosylation	N-glyco
P14231	Atp1b2	Sodium/potassium-transporting ATPase subunit beta-2	250	FLNVTPNVEVNVECR	FLN[glycan_2871]VTPNVEVNVECR	sialylated	HexNAc(6)Hex(5)Fuc(1)NeuAc(2) % 2756.9892	2756.99	(2.5e+03,3e+03]	glycosylation	N-glyco
P14231	Atp1b2	Sodium/potassium-transporting ATPase subunit beta-2	238	FHVNYTQPLVAVKFLNVTPNVEVNVECR	FHVN[glycan_4628]YTQPLVAVKFLNVTPNVEVNVECR	sialylated	HexNAc(7)Hex(8)Fuc(2)NeuAc(2)NeuGc(3) % 4513.5559	4513.56	(4.5e+03,5e+03]	glycosylation	N-glyco
Q60675	Lama2	Laminin subunit alpha-2	2013	NSGLLGALNDTMDK	NSGLLGALN[glycan_1924]DTMDK	fucosylated	HexNAc(5)Hex(4)Fuc(1) % 1809.6661	1809.67	(1.5e+03,2e+03]	glycosylation	N-glyco
Q8BNA6	Fat3	Protocadherin Fat 3	3926	NFTSLALDDSYVER	N[glycan_1817]FTSLALDDSYVER	high mannose	HexNAc(2)Hex(8) % 1702.5814	1702.58	(1.5e+03,2e+03]	glycosylation	N-glyco
P14231	Atp1b2	Sodium/potassium-transporting ATPase subunit beta-2	250	FLNVTPNVEVNVECR	FLN[glycan_4085]VTPNVEVNVECR	sialylated	HexNAc(6)Hex(8)Fuc(2)NeuAc(4) % 3971.3965	3971.4	(3.5e+03,4e+03]	glycosylation	N-glyco
P14231	Atp1b2	Sodium/potassium-transporting ATPase subunit beta-2	250	FLNVTPNVEVNVECR	FLN[glycan_1705]VTPNVEVNVECR	fucosylated	HexNAc(4)Hex(3)Fuc(2) % 1590.5918	1590.59	(1.5e+03,2e+03]	glycosylation	N-glyco
Q60930	Vdac2	Voltage-dependent anion-selective channel protein 2		VNNSSLIGVGYTQTLRPGVK			Mod1: Deamidation (PeakApex: 0.9840, Theoretical: 0.9840)			unmodified	N-glyco
P14231	Atp1b2	Sodium/potassium-transporting ATPase subunit beta-2	250	FLNVTPNVEVNVECR	FLN[glycan_3576]VTPNVEVNVECR	sialylated	HexNAc(7)Hex(9)NeuAc(2) % 3462.2220	3462.22	(3e+03,3.5e+03]	glycosylation	N-glyco
P14231	Atp1b2	Sodium/potassium-transporting ATPase subunit beta-2	250	FLNVTPNVEVNVECR	FLN[glycan_2004]VTPNVEVNVECR	fucosylated	HexNAc(3)Hex(7)Fuc(1) % 1889.6658	1889.67	(1.5e+03,2e+03]	glycosylation	N-glyco
P14231	Atp1b2	Sodium/potassium-transporting ATPase subunit beta-2	250	FLNVTPNVEVNVECR	FLN[glycan_1908]VTPNVEVNVECR	fucosylated	HexNAc(5)Hex(3)Fuc(2) % 1793.6711	1793.67	(1.5e+03,2e+03]	glycosylation	N-glyco
Q60930	Vdac2	Voltage-dependent anion-selective channel protein 2		VNNSSLIGVGYTQTLRPGVK			Mod1: First isotopic peak, Mod2: Deamidation (PeakApex: 1.9876)			unmodified	N-glyco
P14231	Atp1b2	Sodium/potassium-transporting ATPase subunit beta-2	250	FLNVTPNVEVNVECR	FLN[glycan_3051]VTPNVEVNVECR	fucosylated	HexNAc(6)Hex(7)Fuc(4) % 2937.0777	2937.08	(2.5e+03,3e+03]	glycosylation	N-glyco
Q6R5N8	Tlr13	Toll-like receptor 13	233	LDLTNNSIMYLDHSPR	LDLTN[glycan_1655]NSIMYLDHSPR	high mannose	HexNAc(2)Hex(7) % 1540.5285	1540.53	(1.5e+03,2e+03]	glycosylation	N-glyco
Q8BLQ9	Cadm2	Cell adhesion molecule 2	287	ELNILFLNKTDNGTYR	ELNILFLN[glycan_2684]KTDNGTYR	sialylated	HexNAc(5)Hex(6)NeuAc(2) % 2569.9047	2569.9	(2.5e+03,3e+03]	glycosylation	N-glyco
F6Z2M6	Ntm	Neurotrimin (Fragment)	129	LGHTNASIMLFEVK	LGHTN[glycan_1988]ASIMLFEVK	fucosylated	HexNAc(3)Hex(6)Fuc(2) % 1873.6709	1873.67	(1.5e+03,2e+03]	glycosylation	N-glyco
P14231	Atp1b2	Sodium/potassium-transporting ATPase subunit beta-2	250	FLNVTPNVEVNVECR	FLN[glycan_2256]VTPNVEVNVECR	sialylated	HexNAc(6)Hex(3)Fuc(1)NeuAc(1) % 2141.7881	2141.79	(2e+03,2.5e+03]	glycosylation	N-glyco
A2AL83	Asph	Aspartyl/asparaginyl beta-hydroxylase (Fragment)	102	YNLSEVLQGK	YN[glycan_3244]LSEVLQGK	sialylated	HexNAc(6)Hex(10)NeuAc(1) % 3130.1001	3130.1	(3e+03,3.5e+03]	glycosylation	N-glyco
P14231	Atp1b2	Sodium/potassium-transporting ATPase subunit beta-2	250	FHVNYTQPLVAVKFLNVTPNVEVNVECR	FHVNYTQPLVAVKFLN[glycan_4169]VTPNVEVNVECR	sialylated	HexNAc(8)Hex(6)Fuc(4)NeuAc(3) % 4054.4698	4054.47	(4e+03,4.5e+03]	glycosylation	N-glyco
O09117	Sypl1	Synaptophysin-like protein 1	72	TEIQVNCPKVGVNKNQTVTATFGYPFR	TEIQVNCPKVGVNKN[glycan_2481]QTVTATFGYPFR	sialylated	HexNAc(4)Hex(6)NeuAc(2) % 2366.8253	2366.83	(2e+03,2.5e+03]	glycosylation	N-glyco
P43006	Slc1a2	Excitatory amino acid transporter 2	215	AVISMLNETMNEAPEETK	AVISMLN[glycan_3343]ETMNEAPEETK	fucosylated	HexNAc(8)Hex(9)Fuc(1) % 3229.1684	3229.17	(3e+03,3.5e+03]	glycosylation	N-glyco
P14231	Atp1b2	Sodium/potassium-transporting ATPase subunit beta-2	250	KFHVNYTQPLVAVKFLNVTPNVEVNVECR	KFHVNYTQPLVAVKFLN[glycan_4230]VTPNVEVNVECR	sialylated	HexNAc(6)Hex(8)Fuc(1)NeuAc(5) % 4116.4340	4116.43	(4e+03,4.5e+03]	glycosylation	N-glyco
P14231	Atp1b2	Sodium/potassium-transporting ATPase subunit beta-2	250	KFHVNYTQPLVAVKFLNVTPNVEVNVECR	KFHVNYTQPLVAVKFLN[glycan_4046]VTPNVEVNVECR	sialylated	HexNAc(7)Hex(11)Fuc(1)NeuAc(2) % 3932.3855	3932.39	(3.5e+03,4e+03]	glycosylation	N-glyco
P14231	Atp1b2	Sodium/potassium-transporting ATPase subunit beta-2	250	KFHVNYTQPLVAVKFLNVTPNVEVNVECR	KFHVNYTQPLVAVKFLN[glycan_4148]VTPNVEVNVECR	fucosylated	HexNAc(6)Hex(7)Fuc(1)NeuGc(5) % 4034.3556	4034.36	(4e+03,4.5e+03]	glycosylation	N-glyco
P14231	Atp1b2	Sodium/potassium-transporting ATPase subunit beta-2	238	KFHVNYTQPLVAVKFLNVTPNVEVNVECR	KFHVN[glycan_4466]YTQPLVAVKFLNVTPNVEVNVECR	sialylated	HexNAc(7)Hex(8)Fuc(1)NeuAc(3)NeuGc(2) % 4351.5031	4351.5	(4e+03,4.5e+03]	glycosylation	N-glyco
Q8BVI4	Qdpr	Dihydropteridine reductase		AALDGTPGMIGYGMAK						unmodified	N-glyco
O09117	Sypl1	Synaptophysin-like protein 1	72	NQTVTATFGYPFR	N[glycan_1518]QTVTATFGYPFR	fucosylated	HexNAc(3)Hex(4)Fuc(1) % 1403.5074	1403.51	(1e+03,1.5e+03]	glycosylation	N-glyco
P14231	Atp1b2	Sodium/potassium-transporting ATPase subunit beta-2	250	FLNVTPNVEVNVECR	FLN[glycan_1355]VTPNVEVNVECR	fucosylated	HexNAc(3)Hex(3)Fuc(1) % 1241.4545	1241.45	(1e+03,1.5e+03]	glycosylation	N-glyco
O09117	Sypl1	Synaptophysin-like protein 1	72	NQTVTATFGYPFR	N[glycan_2654]QTVTATFGYPFR	fucosylated	HexNAc(7)Hex(6)Fuc(1) % 2539.9305	2539.93	(2.5e+03,3e+03]	glycosylation	N-glyco
Q9R1V6	Adam22	Disintegrin and metalloproteinase domain-containing protein 22	673	CLPVASFNFSTCSSSK	CLPVASFN[glycan_1575]FSTCSSSK	complex/hybrid	HexNAc(4)Hex(4) % 1460.5288	1460.53	(1e+03,1.5e+03]	glycosylation	N-glyco
G5E8K5	Ank3	Ankyrin-3		EGHVEVVSELLQR						unmodified	N-glyco
P14231	Atp1b2	Sodium/potassium-transporting ATPase subunit beta-2	250	FLNVTPNVEVNVECR	FLN[glycan_1965]VTPNVEVNVECR	fucosylated	HexNAc(6)Hex(3)Fuc(1) % 1850.6927	1850.69	(1.5e+03,2e+03]	glycosylation	N-glyco
Q01097	Grin2b	Glutamate receptor ionotropic, NMDA 2B	341	YLINVTFEGR	YLIN[glycan_1817]VTFEGR	high mannose	HexNAc(2)Hex(8) % 1702.5814	1702.58	(1.5e+03,2e+03]	glycosylation	N-glyco
Q8C129	Lnpep	Leucyl-cystinyl aminopeptidase	368	NLSQDVNGTLVSVYAVPEK	N[glycan_2975]LSQDVNGTLVSVYAVPEK	sialylated	HexNAc(5)Hex(6)NeuAc(3) % 2861.0001	2861	(2.5e+03,3e+03]	glycosylation	N-glyco
P15116	Cdh2	Cadherin-2	402	VDVIVANLTVTDK	VDVIVAN[glycan_1559]LTVTDK	fucosylated	HexNAc(4)Hex(3)Fuc(1) % 1444.5339	1444.53	(1e+03,1.5e+03]	glycosylation	N-glyco
Q01097	Grin2b	Glutamate receptor ionotropic, NMDA 2B	341	YLINVTFEGR	YLIN[glycan_3373]VTFEGR	sialylated	HexNAc(6)Hex(9)NeuAc(2) % 3259.1426	3259.14	(3e+03,3.5e+03]	glycosylation	N-glyco
Q80VP0	Tecpr1	Tectonin beta-propeller repeat-containing protein 1		GDIFVSEPSPDLEAR						unmodified	N-glyco
Q8C129	Lnpep	Leucyl-cystinyl aminopeptidase	368	NLSQDVNGTLVSVYAVPEK	N[glycan_2775]LSQDVNGTLVSVYAVPEK	fucosylated	HexNAc(6)Hex(8)Fuc(1) % 2660.9568	2660.96	(2.5e+03,3e+03]	glycosylation	N-glyco
P47857	Pfkm	ATP-dependent 6-phosphofructokinase, muscle type		GGLHTVAVMNVGAPAAGMNAAVR						unmodified	N-glyco
O09117	Sypl1	Synaptophysin-like protein 1	72	NQTVTATFGYPFR	N[glycan_2684]QTVTATFGYPFR	sialylated	HexNAc(5)Hex(6)NeuAc(2) % 2569.9047	2569.9	(2.5e+03,3e+03]	glycosylation	N-glyco
P47754	Capza2	F-actin-capping protein subunit alpha-2	1	ADLEEQLSDEEKVR						unmodified	N-glyco
Q8BYU6	Tor1aip2	Torsin-1A-interacting protein 2	318	HLNASNPSEPATIIFTAAR	HLN[glycan_317]ASNPSEPATIIFTAAR	small	HexNAc(1) % 203.0794	203.079	(0,500]	glycosylation	N-glyco
P43006	Slc1a2	Excitatory amino acid transporter 2	215	AVISMLNETMNEAPEETK	AVISM[ox]LN[glycan_3358]ETMNEAPEETK	sialylated	HexNAc(6)Hex(8)Fuc(3)NeuAc(1) % 3244.1681	3244.17	(3e+03,3.5e+03]	glycosylation	N-glyco
E9PVA8	Gcn1	eIF-2-alpha kinase activator GCN1	936	SWCQEELPVAVR						unmodified	N-glyco
Q61490	Alcam	CD166 antigen	499	TVNSLNVSAISIPEHDEADDISDENR	TVNSLN[glycan_1559]VSAISIPEHDEADDISDENR	fucosylated	HexNAc(4)Hex(3)Fuc(1) % 1444.5339	1444.53	(1e+03,1.5e+03]	glycosylation	N-glyco
Q8BYU6	Tor1aip2	Torsin-1A-interacting protein 2	318	FLQKHLNASNPSEPATIIFTAAR	FLQKHLN[glycan_1940]ASNPSEPATIIFTAAR	complex/hybrid	HexNAc(5)Hex(5) % 1825.6610	1825.66	(1.5e+03,2e+03]	glycosylation	N-glyco
O09117	Sypl1	Synaptophysin-like protein 1	72	NQTVTATFGYPFR	N[glycan_1355]QTVTATFGYPFR	fucosylated	HexNAc(3)Hex(3)Fuc(1) % 1241.4545	1241.45	(1e+03,1.5e+03]	glycosylation	N-glyco
P55066	Ncan	Neurocan core protein	121	ANATLLLGPLR	AN[glycan_2191]ATLLLGPLR	fucosylated	HexNAc(4)Hex(6)Fuc(2) % 2076.7503	2076.75	(2e+03,2.5e+03]	glycosylation	N-glyco
P70699	Gaa	Lysosomal alpha-glucosidase	470	GVFITNETGQPLIGK	GVFITN[glycan_1575]ETGQPLIGK	complex/hybrid	HexNAc(4)Hex(4) % 1460.5288	1460.53	(1e+03,1.5e+03]	glycosylation	N-glyco
Q99K10	Nlgn1	Neuroligin-1	109	NATQFAPVCPQNIIDGR	N[glycan_2377]ATQFAPVCPQNIIDGR	sialylated	HexNAc(5)Hex(5)Fuc(1)NeuAc(1) % 2262.8143	2262.81	(2e+03,2.5e+03]	glycosylation	N-glyco
P52480	Pkm	Pyruvate kinase PKM		KGVNLPGAAVDLPAVSEK						unmodified	N-glyco
P14231	Atp1b2	Sodium/potassium-transporting ATPase subunit beta-2	250	FLNVTPNVEVNVECR	FLN[glycan_1979]VTPNVEVNVECR	high mannose	HexNAc(2)Hex(9) % 1864.6342	1864.63	(1.5e+03,2e+03]	glycosylation	N-glyco
Q921I1	Tf	Serotransferrin	513	NSTLCDLCIGPLK	N[glycan_1979]STLCDLCIGPLK	high mannose	HexNAc(2)Hex(9) % 1864.6342	1864.63	(1.5e+03,2e+03]	glycosylation	N-glyco
Q01097	Grin2b	Glutamate receptor ionotropic, NMDA 2B	341	YLINVTFEGR	YLIN[glycan_1737]VTFEGR	complex/hybrid	HexNAc(4)Hex(5) % 1622.5817	1622.58	(1.5e+03,2e+03]	glycosylation	N-glyco
Q8BYU6	Tor1aip2	Torsin-1A-interacting protein 2	318	HLNASNPSEPATIIFTAAR	HLN[glycan_1330]ASNPSEPATIIFTAAR	high mannose	HexNAc(2)Hex(5) % 1216.4229	1216.42	(1e+03,1.5e+03]	glycosylation	N-glyco
E9QM38	Slc12a2	Solute carrier family 12 member 2		AAAAAAAAAAAAAAAGAAGK						unmodified	N-glyco
Q6ZPJ3	Ube2o	(E3-independent) E2 ubiquitin-conjugating enzyme UBE2O	171	LIGTNCIIYPVNSK						unmodified	N-glyco
P63038	Hspd1	60 kDa heat shock protein, mitochondrial		IQEITEQLDITTSEYEKEK						unmodified	N-glyco
P0DP26	Calm1	Calmodulin-1		EAFSLFDKDGDGTITTK						unmodified	N-glyco
P43006	Slc1a2	Excitatory amino acid transporter 2	215	AVISMLNETMNEAPEETK	AVISM[ox]LN[glycan_3672]ETM[ox]NEAPEETK	sialylated	HexNAc(7)Hex(6)NeuAc(4) % 3558.2543	3558.25	(3.5e+03,4e+03]	glycosylation	N-glyco
P43006	Slc1a2	Excitatory amino acid transporter 2	215	AVISMLNETMNEAPEETK	AVISM[ox]LN[glycan_3293]ETM[ox]NEAPEETK	sialylated	HexNAc(8)Hex(6)NeuAc(2) % 3179.1428	3179.14	(3e+03,3.5e+03]	glycosylation	N-glyco
O35136	Ncam2	Neural cell adhesion molecule 2	474	MILEIAPTSDNDFGRYNCTATNR	MILEIAPTSDNDFGRYN[glycan_1330]CTATNR	high mannose	HexNAc(2)Hex(5) % 1216.4229	1216.42	(1e+03,1.5e+03]	glycosylation	N-glyco
P43006	Slc1a2	Excitatory amino acid transporter 2	215	AVISMLNETMNEAPEETK	AVISM[ox]LN[glycan_2821]ETM[ox]NEAPEETK	fucosylated	HexNAc(4)Hex(7)Fuc(1)NeuGc(2) % 2706.9258	2706.93	(2.5e+03,3e+03]	glycosylation	N-glyco
P43006	Slc1a2	Excitatory amino acid transporter 2	215	AVISMLNETMNEAPEETK	AVISMLN[glycan_1883]ETMNEAPEETK	fucosylated	HexNAc(4)Hex(5)Fuc(1) % 1768.6396	1768.64	(1.5e+03,2e+03]	glycosylation	N-glyco
P55066	Ncan	Neurocan core protein	121	ANATLLLGPLR	AN[glycan_1988]ATLLLGPLR	fucosylated	HexNAc(3)Hex(6)Fuc(2) % 1873.6709	1873.67	(1.5e+03,2e+03]	glycosylation	N-glyco
P17563	Selenbp1	Methanethiol oxidase		NTGTEAPDYLATVDVDPK						unmodified	N-glyco
P43006	Slc1a2	Excitatory amino acid transporter 2	215	AVISMLNETMNEAPEETK	AVISMLN[glycan_3261]ETMNEAPEETK	fucosylated	HexNAc(6)Hex(11)Fuc(1) % 3147.1153	3147.12	(3e+03,3.5e+03]	glycosylation	N-glyco
P32848	Pvalb	Parvalbumin alpha	1	SMTDVLSAEDIKK						unmodified	N-glyco
P43006	Slc1a2	Excitatory amino acid transporter 2	215	AVISMLNETMNEAPEETK	AVISMLN[glycan_3181]ETMNEAPEETK	fucosylated	HexNAc(8)Hex(8)Fuc(1) % 3067.1155	3067.12	(3e+03,3.5e+03]	glycosylation	N-glyco
O54991	Cntnap1	Contactin-associated protein 1		DQNLPQILEESR						unmodified	N-glyco
Q68ED7	Crtc1	CREB-regulated transcription coactivator 1		PAVVSPLSLSTEAR						unmodified	N-glyco
Q99P72	Rtn4	Reticulon-4		SPAASAPSLPPAAAVLPSK						unmodified	N-glyco
B1AYL1	Scn7a	Sodium channel protein	1103	FPVFEVMNK	FPVFEVMN[glycan_1330]K	high mannose	HexNAc(2)Hex(5) % 1216.4229	1216.42	(1e+03,1.5e+03]	glycosylation	N-glyco
Q9R0Q7	Ptges3	Prostaglandin E synthase 3	35	LTFSCLGGSDNFK						unmodified	N-glyco
P55066	Ncan	Neurocan core protein	121	ANATLLLGPLR	AN[glycan_1867]ATLLLGPLR	fucosylated	HexNAc(4)Hex(4)Fuc(2) % 1752.6446	1752.64	(1.5e+03,2e+03]	glycosylation	N-glyco
Q99K10	Nlgn1	Neuroligin-1	109	NATQFAPVCPQNIIDGR	N[glycan_1559]ATQFAPVCPQNIIDGR	fucosylated	HexNAc(4)Hex(3)Fuc(1) % 1444.5339	1444.53	(1e+03,1.5e+03]	glycosylation	N-glyco
A3KGE4	Olfm1	Noelin	245	SMVDFMNTDNFTSHR	SM[ox]VDFM[ox]NTDN[glycan_1778]FTSHR	complex/hybrid	HexNAc(5)Hex(4) % 1663.6082	1663.61	(1.5e+03,2e+03]	glycosylation	N-glyco
Q99K10	Nlgn1	Neuroligin-1	109	NATQFAPVCPQNIIDGR	N[glycan_1971]ATQFAPVCPQNIIDGR	sialylated	HexNAc(3)Hex(5)Fuc(1)NeuAc(1) % 1856.6557	1856.66	(1.5e+03,2e+03]	glycosylation	N-glyco
P01193	Pomc	Pro-opiomelanocortin	152	VYPNVAENESAEAFPLEFK	VYPNVAEN[glycan_3035]ESAEAFPLEFK	complex/hybrid	HexNAc(8)Hex(8) % 2921.0576	2921.06	(2.5e+03,3e+03]	glycosylation	N-glyco
P01831	Thy1	Thy-1 membrane glycoprotein	118	DEGDYFCELQVSGANPMSSNK	DEGDYFCELQVSGANPMSSN[glycan_3091]K	sialylated	HexNAc(7)Hex(6)Fuc(2)NeuAc(1) % 2977.0839	2977.08	(2.5e+03,3e+03]	glycosylation	N-glyco
Q99PJ0	Ntm	Neurotrimin	321	LGHTNASIMLFGPGAVSEVNNGTSR	LGHTNASIMLFGPGAVSEVNN[glycan_1330]GTSR	high mannose	HexNAc(2)Hex(5) % 1216.4229	1216.42	(1e+03,1.5e+03]	glycosylation	N-glyco
P43006	Slc1a2	Excitatory amino acid transporter 2	215	AVISMLNETMNEAPEETK	AVISMLN[glycan_3326]ETMNEAPEETK	sialylated	HexNAc(8)Hex(8)NeuAc(1) % 3212.1530	3212.15	(3e+03,3.5e+03]	glycosylation	N-glyco
Q32M26		Uncharacterized protein C11orf87 homolog	19	LALPPCLLNR	LALPPCLLN[glycan_1493]R	high mannose	HexNAc(2)Hex(6) % 1378.4757	1378.48	(1e+03,1.5e+03]	glycosylation	N-glyco
O09117	Sypl1	Synaptophysin-like protein 1	72	TEIQVNCPKVGVNKNQTVTATFGYPFR	TEIQVNCPKVGVNKN[glycan_2402]QTVTATFGYPFR	sialylated	HexNAc(6)Hex(3)Fuc(2)NeuAc(1) % 2287.8460	2287.85	(2e+03,2.5e+03]	glycosylation	N-glyco
Q99K10	Nlgn1	Neuroligin-1	109	NATQFAPVCPQNIIDGR	N[glycan_1924]ATQFAPVCPQNIIDGR	fucosylated	HexNAc(5)Hex(4)Fuc(1) % 1809.6661	1809.67	(1.5e+03,2e+03]	glycosylation	N-glyco
P43006	Slc1a2	Excitatory amino acid transporter 2	215	AVISMLNETMNEAPEETK	AVISMLN[glycan_3002]ETM[ox]NEAPEETK	sialylated	HexNAc(8)Hex(6)NeuAc(1) % 2888.0474	2888.05	(2.5e+03,3e+03]	glycosylation	N-glyco
P55066	Ncan	Neurocan core protein	121	ANATLLLGPLR	AN[glycan_1924]ATLLLGPLR	fucosylated	HexNAc(5)Hex(4)Fuc(1) % 1809.6661	1809.67	(1.5e+03,2e+03]	glycosylation	N-glyco
P55066	Ncan	Neurocan core protein	121	ANATLLLGPLR	AN[glycan_1866]ATLLLGPLR	sialylated	HexNAc(4)Hex(4)NeuAc(1) % 1751.6242	1751.62	(1.5e+03,2e+03]	glycosylation	N-glyco
Q8CAQ8	Immt	MIC	228	QEQVEMESLAKSLEDALNRTSSVTLQTITAQNAAVQAVK	QEQVEM[ox]ESLAKSLEDALN[glycan_3164]RTSSVTLQTITAQNAAVQAVK	sialylated	HexNAc(8)Hex(7)NeuAc(1) % 3050.1002	3050.1	(3e+03,3.5e+03]	glycosylation	N-glyco
Q60875	Arhgef2	Rho guanine nucleotide exchange factor 2		SVSTTNIAGHFNDESPLGLR						unmodified	N-glyco
Q8BM88	Ctso	Cathepsin O	96	PIPNVSLPLR	PIPN[glycan_1801]VSLPLR	fucosylated	HexNAc(2)Hex(7)Fuc(1) % 1686.5864	1686.59	(1.5e+03,2e+03]	glycosylation	N-glyco
P43006	Slc1a2	Excitatory amino acid transporter 2	215	AVISMLNETMNEAPEETK	AVISMLN[glycan_1704]ETMNEAPEETK	sialylated	HexNAc(4)Hex(3)NeuAc(1) % 1589.5714	1589.57	(1.5e+03,2e+03]	glycosylation	N-glyco
P52480	Pkm	Pyruvate kinase PKM		EATESFASDPILYR						unmodified	N-glyco
Q64336	Tbr1	T-box brain protein 1	557	SGSVLPCWPNSAAAAAR						unmodified	N-glyco
Q8BM88	Ctso	Cathepsin O	96	PIPNVSLPLR	PIPN[glycan_1639]VSLPLR	fucosylated	HexNAc(2)Hex(6)Fuc(1) % 1524.5336	1524.53	(1.5e+03,2e+03]	glycosylation	N-glyco
O88342	Wdr1	WD repeat-containing protein 1		YAPSGFYIASGDISGK						unmodified	N-glyco
P43006	Slc1a2	Excitatory amino acid transporter 2	215	AVISMLNETMNEAPEETK	AVISMLN[glycan_2531]ETM[ox]NEAPEETK	fucosylated	HexNAc(4)Hex(9)Fuc(1) % 2416.8509	2416.85	(2e+03,2.5e+03]	glycosylation	N-glyco
O08532	Cacna2d1	Voltage-dependent calcium channel subunit alpha-2/delta-1	888	HLVNISLYAFNK	HLVN[glycan_1330]ISLYAFNK	high mannose	HexNAc(2)Hex(5) % 1216.4229	1216.42	(1e+03,1.5e+03]	glycosylation	N-glyco
P51885	Lum	Lumican	127	LHINYNNLTESVGPLPK	LHINYNN[glycan_2189]LTESVGPLPK	complex/hybrid	HexNAc(4)Hex(4)NeuGc(2) % 2074.7095	2074.71	(2e+03,2.5e+03]	glycosylation	N-glyco
O08532	Cacna2d1	Voltage-dependent calcium channel subunit alpha-2/delta-1	888	HLVNISLYAFNK	HLVN[glycan_317]ISLYAFNK	small	HexNAc(1) % 203.0794	203.079	(0,500]	glycosylation	N-glyco
Q99K10	Nlgn1	Neuroligin-1	109	NATQFAPVCPQNIIDGR	N[glycan_1762]ATQFAPVCPQNIIDGR	fucosylated	HexNAc(5)Hex(3)Fuc(1) % 1647.6132	1647.61	(1.5e+03,2e+03]	glycosylation	N-glyco
Q9WV55	Vapa	Vesicle-associated membrane protein-associated protein A		HEQILVLDPPSDLK						unmodified	N-glyco
Q99MN9	Pccb	Propionyl-CoA carboxylase beta chain, mitochondrial		GFVDDIIQPSSTR						unmodified	N-glyco
O08532	Cacna2d1	Voltage-dependent calcium channel subunit alpha-2/delta-1	888	HLVNISLYAFNK	HLVN[glycan_1168]ISLYAFNK	high mannose	HexNAc(2)Hex(4) % 1054.3701	1054.37	(1e+03,1.5e+03]	glycosylation	N-glyco
P55066	Ncan	Neurocan core protein	121	ANATLLLGPLR	AN[glycan_1664]ATLLLGPLR	fucosylated	HexNAc(3)Hex(4)Fuc(2) % 1549.5653	1549.57	(1.5e+03,2e+03]	glycosylation	N-glyco
P55066	Ncan	Neurocan core protein	121	ANATLLLGPLR	AN[glycan_1762]ATLLLGPLR	fucosylated	HexNAc(5)Hex(3)Fuc(1) % 1647.6132	1647.61	(1.5e+03,2e+03]	glycosylation	N-glyco
O08532	Cacna2d1	Voltage-dependent calcium channel subunit alpha-2/delta-1	888	HLVNISLYAFNK	HLVN[glycan_844]ISLYAFNK	paucimannose	HexNAc(2)Hex(2) % 730.2644	730.264	(500,1e+03]	glycosylation	N-glyco
Q8BM88	Ctso	Cathepsin O	96	PIPNVSLPLR	PIPN[glycan_1493]VSLPLR	high mannose	HexNAc(2)Hex(6) % 1378.4757	1378.48	(1e+03,1.5e+03]	glycosylation	N-glyco
P01831	Thy1	Thy-1 membrane glycoprotein	118	DEGDYFCELQVSGANPMSSNK	DEGDYFCELQVSGANPMSSN[glycan_2580]K	sialylated	HexNAc(6)Hex(5)Fuc(1)NeuAc(1) % 2465.8938	2465.89	(2e+03,2.5e+03]	glycosylation	N-glyco
Q6PIC6	Atp1a3	Sodium/potassium-transporting ATPase subunit alpha-3	403	SSHTWVALSHIAGLCNR						unmodified	N-glyco
Q9D824	Fip1l1	Pre-mRNA 3'-end-processing factor FIP1		MGLEVIPVTSTTNK						unmodified	N-glyco
Q62351	Tfrc	Transferrin receptor protein 1	725	NITAFNETLFR	N[glycan_3877]ITAFNETLFR	sialylated	HexNAc(8)Hex(6)Fuc(4)NeuAc(2) % 3763.3745	3763.37	(3.5e+03,4e+03]	glycosylation	N-glyco
Q8CJH3	Plxnb1	Plexin-B1	1314	FEEPCLVNSSHLLMCR	FEEPCLVN[glycan_1680]SSHLLMCR	fucosylated	HexNAc(3)Hex(5)Fuc(1) % 1565.5602	1565.56	(1.5e+03,2e+03]	glycosylation	N-glyco
P97315	Csrp1	Cysteine and glycine-rich protein 1		GFGFGQGAGALVHSE						unmodified	N-glyco
Q61207	Psap	Prosaposin	214	TNSSFIQGFVDHVK	TN[glycan_1152]SSFIQGFVDHVK	fucosylated	HexNAc(2)Hex(3)Fuc(1) % 1038.3751	1038.38	(1e+03,1.5e+03]	glycosylation	N-glyco
P01831	Thy1	Thy-1 membrane glycoprotein	118	DEGDYFCELQVSGANPMSSNK	DEGDYFCELQVSGANPMSSN[glycan_2540]K	fucosylated	HexNAc(5)Hex(6)Fuc(3) % 2425.8875	2425.89	(2e+03,2.5e+03]	glycosylation	N-glyco
Q6PE13	Prrt3	Proline-rich transmembrane protein 3	369	SFIPDLPNSAQAANGTESPVR	SFIPDLPNSAQAAN[glycan_2670]GTESPVR	complex/hybrid	HexNAc(7)Hex(7) % 2555.9254	2555.93	(2.5e+03,3e+03]	glycosylation	N-glyco
P14231	Atp1b2	Sodium/potassium-transporting ATPase subunit beta-2	118	LNKFLEPYNDSIQAQK	LNKFLEPYN[glycan_2360]DSIQAQK	sialylated	HexNAc(5)Hex(4)NeuAc(2) % 2245.7990	2245.8	(2e+03,2.5e+03]	glycosylation	N-glyco
G3X9K3	Arfgef1	Brefeldin A-inhibited guanine nucleotide-exchange protein 1	1495	SGTNCLENVVILNGEK						unmodified	N-glyco
Q7TPM6	Fsd1	Fibronectin type III and SPRY domain-containing protein 1		NEETQTFIYSLK						unmodified	N-glyco
Q8CJH3	Plxnb1	Plexin-B1	1314	FEEPCLVNSSHLLMCR	FEEPCLVN[glycan_1762]SSHLLMCR	fucosylated	HexNAc(5)Hex(3)Fuc(1) % 1647.6132	1647.61	(1.5e+03,2e+03]	glycosylation	N-glyco
Q8C5L3	Cnot2	CCR4-NOT transcription complex subunit 2		EGSGNPTPLINPLAGR						unmodified	N-glyco
P01831	Thy1	Thy-1 membrane glycoprotein	118	DEGDYFCELQVSGANPMSSNK	DEGDYFCELQVSGANPMSSN[glycan_2232]K	fucosylated	HexNAc(5)Hex(5)Fuc(2) % 2117.7768	2117.78	(2e+03,2.5e+03]	glycosylation	N-glyco
P55066	Ncan	Neurocan core protein	121	ANATLLLGPLR	AN[glycan_1559]ATLLLGPLR	fucosylated	HexNAc(4)Hex(3)Fuc(1) % 1444.5339	1444.53	(1e+03,1.5e+03]	glycosylation	N-glyco
Q63961	Eng	Endoglin	135	VNITVLPSLTSR	VN[glycan_2086]ITVLPSLTSR	fucosylated	HexNAc(5)Hex(5)Fuc(1) % 1971.7189	1971.72	(1.5e+03,2e+03]	glycosylation	N-glyco
A6ZI44	Aldoa	Fructose-bisphosphate aldolase		GVVPLAGTNGETTTQGLDGLSER						unmodified	N-glyco
P97326	Cdh6	Cadherin-6	437	IFNIDSGNGSIFTSK	IFNIDSGN[glycan_2190]GSIFTSK	sialylated	HexNAc(4)Hex(6)NeuAc(1) % 2075.7299	2075.73	(2e+03,2.5e+03]	glycosylation	N-glyco
O70174	Chrna4	Neuronal acetylcholine receptor subunit alpha-4	59	WSRPVANISDVVLVRFGLSIAQLIDVDEK	WSRPVAN[glycan_2832]ISDVVLVRFGLSIAQLIDVDEK	complex/hybrid	HexNAc(7)Hex(8) % 2717.9783	2717.98	(2.5e+03,3e+03]	glycosylation	N-glyco
Q61207	Psap	Prosaposin	214	TNSSFIQGFVDHVK	TN[glycan_1477]SSFIQGFVDHVK	fucosylated	HexNAc(2)Hex(5)Fuc(1) % 1362.4808	1362.48	(1e+03,1.5e+03]	glycosylation	N-glyco
Q5F226	Fat2	Protocadherin Fat 2	2183	VPENITLYTPILHTQAR	VPEN[glycan_1655]ITLYTPILHTQAR	high mannose	HexNAc(2)Hex(7) % 1540.5285	1540.53	(1.5e+03,2e+03]	glycosylation	N-glyco
P97326	Cdh6	Cadherin-6	437	IFNIDSGNGSIFTSK	IFNIDSGN[glycan_2191]GSIFTSK	fucosylated	HexNAc(4)Hex(6)Fuc(2) % 2076.7503	2076.75	(2e+03,2.5e+03]	glycosylation	N-glyco
Q9Z2W8	Gria4	Glutamate receptor 4	414	LVLIQDAPTLGNDTAAIENR	LVLIQDAPTLGNDTAAIEN[glycan_3205]R	sialylated	HexNAc(9)Hex(6)NeuAc(1) % 3091.1267	3091.13	(3e+03,3.5e+03]	glycosylation	N-glyco
O70174	Chrna4	Neuronal acetylcholine receptor subunit alpha-4	59	WSRPVANISDVVLVR	WSRPVAN[glycan_1762]ISDVVLVR	fucosylated	HexNAc(5)Hex(3)Fuc(1) % 1647.6132	1647.61	(1.5e+03,2e+03]	glycosylation	N-glyco
Q5F226	Fat2	Protocadherin Fat 2	2387	EPQYEANVSELATCGHLVLK	EPQYEAN[glycan_1979]VSELATCGHLVLK	high mannose	HexNAc(2)Hex(9) % 1864.6342	1864.63	(1.5e+03,2e+03]	glycosylation	N-glyco
Q61490	Alcam	CD166 antigen	480	IIISPEENVTLTCTAENQLER	IIISPEEN[glycan_1979]VTLTCTAENQLER	high mannose	HexNAc(2)Hex(9) % 1864.6342	1864.63	(1.5e+03,2e+03]	glycosylation	N-glyco
Q63912	Omg	Oligodendrocyte-myelin glycoprotein	152	SLEVLNLSSNKLWTVPTNMPSK	SLEVLN[glycan_2873]LSSNKLWTVPTNM[ox]PSK	complex/hybrid	HexNAc(8)Hex(7) % 2759.0048	2759	(2.5e+03,3e+03]	glycosylation	N-glyco
P97326	Cdh6	Cadherin-6	437	IFNIDSGNGSIFTSK	IFNIDSGN[glycan_2069]GSIFTSK	sialylated	HexNAc(5)Hex(4)NeuAc(1) % 1954.7036	1954.7	(1.5e+03,2e+03]	glycosylation	N-glyco
Q68EF4	Grm4	Metabotropic glutamate receptor 4	454	NVNFSGIAGNPVTFNENGDAPGR	NVN[glycan_1762]FSGIAGNPVTFNENGDAPGR	fucosylated	HexNAc(5)Hex(3)Fuc(1) % 1647.6132	1647.61	(1.5e+03,2e+03]	glycosylation	N-glyco
Q61207	Psap	Prosaposin	214	TNSSFIQGFVDHVK	TN[glycan_1314]SSFIQGFVDHVK	fucosylated	HexNAc(2)Hex(4)Fuc(1) % 1200.4280	1200.43	(1e+03,1.5e+03]	glycosylation	N-glyco
O70174	Chrna4	Neuronal acetylcholine receptor subunit alpha-4	59	WSRPVANISDVVLVR	WSRPVAN[glycan_1559]ISDVVLVR	fucosylated	HexNAc(4)Hex(3)Fuc(1) % 1444.5339	1444.53	(1e+03,1.5e+03]	glycosylation	N-glyco
Q5SV85	Synrg	Synergin gamma		SGSIDDSFTDFQEMPASSK						unmodified	N-glyco
P97326	Cdh6	Cadherin-6	437	IFNIDSGNGSIFTSK	IFNIDSGN[glycan_1842]GSIFTSK	fucosylated	HexNAc(3)Hex(6)Fuc(1) % 1727.6130	1727.61	(1.5e+03,2e+03]	glycosylation	N-glyco
Q61490	Alcam	CD166 antigen	480	IIISPEENVTLTCTAENQLER	IIISPEEN[glycan_1817]VTLTCTAENQLER	high mannose	HexNAc(2)Hex(8) % 1702.5814	1702.58	(1.5e+03,2e+03]	glycosylation	N-glyco
Q8BJI1	Slc6a17	Sodium-dependent neutral amino acid transporter SLC6A17	393	DLIPPHVNFSHLTTK	DLIPPHVN[glycan_3178]FSHLTTK	sialylated	HexNAc(6)Hex(6)NeuAc(3) % 3064.0795	3064.08	(3e+03,3.5e+03]	glycosylation	N-glyco
Q8CAQ8	Immt	MIC		TSSVTLQTITAQNAAVQAVK			Mod1: Deamidation (PeakApex: 0.9840, Theoretical: 0.9840)			unmodified	N-glyco
P97326	Cdh6	Cadherin-6	437	IFNIDSGNGSIFTSK	IFNIDSGN[glycan_1883]GSIFTSK	fucosylated	HexNAc(4)Hex(5)Fuc(1) % 1768.6396	1768.64	(1.5e+03,2e+03]	glycosylation	N-glyco
Q61490	Alcam	CD166 antigen	480	IIISPEENVTLTCTAENQLER	IIISPEEN[glycan_1655]VTLTCTAENQLER	high mannose	HexNAc(2)Hex(7) % 1540.5285	1540.53	(1.5e+03,2e+03]	glycosylation	N-glyco
O70174	Chrna4	Neuronal acetylcholine receptor subunit alpha-4	59	WSRPVANISDVVLVR	WSRPVAN[glycan_1493]ISDVVLVR	high mannose	HexNAc(2)Hex(6) % 1378.4757	1378.48	(1e+03,1.5e+03]	glycosylation	N-glyco
P97326	Cdh6	Cadherin-6	437	IFNIDSGNGSIFTSK	IFNIDSGN[glycan_2028]GSIFTSK	sialylated	HexNAc(4)Hex(5)NeuAc(1) % 1913.6771	1913.68	(1.5e+03,2e+03]	glycosylation	N-glyco
P43006	Slc1a2	Excitatory amino acid transporter 2	205	VLVAPPSEEANTTKAVISMLNETMNEAPEETK	VLVAPPSEEAN[glycan_1330]TTKAVISMLNETMNEAPEETK	high mannose	HexNAc(2)Hex(5) % 1216.4229	1216.42	(1e+03,1.5e+03]	glycosylation	N-glyco
A0A0A0MQA6	Macf1	Microtubule-actin cross-linking factor 1, isoforms 1/2/3/4		QSEVESIQEVLR						unmodified	N-glyco
Q60625	Icam5	Intercellular adhesion molecule 5	793	APPGALNLGLSSNNSTLSVAGAMGSHGGEYECAATNAHGR	APPGALNLGLSSN[glycan_1907]NSTLSVAGAM[ox]GSHGGEYECAATNAHGR	sialylated	HexNAc(5)Hex(3)NeuAc(1) % 1792.6508	1792.65	(1.5e+03,2e+03]	glycosylation	N-glyco
Q60805	Mertk	Tyrosine-protein kinase Mer	91	LLPPVAFNHTIGHIVLSEHK	LLPPVAFN[glycan_1477]HTIGHIVLSEHK	fucosylated	HexNAc(2)Hex(5)Fuc(1) % 1362.4808	1362.48	(1e+03,1.5e+03]	glycosylation	N-glyco
P28843	Dpp4	Dipeptidyl peptidase 4	514	LDFIVLNETR	LDFIVLN[glycan_1696]ETR	complex/hybrid	HexNAc(3)Hex(6) % 1581.5551	1581.56	(1.5e+03,2e+03]	glycosylation	N-glyco
P97326	Cdh6	Cadherin-6	437	IFNIDSGNGSIFTSK	IFNIDSGN[glycan_1899]GSIFTSK	complex/hybrid	HexNAc(4)Hex(6) % 1784.6345	1784.63	(1.5e+03,2e+03]	glycosylation	N-glyco
Q8BYU6	Tor1aip2	Torsin-1A-interacting protein 2	318	HLNASNPSEPATIIFTAAR	HLN[glycan_3049]ASNPSEPATIIFTAAR	sialylated	HexNAc(6)Hex(7)NeuAc(2) % 2935.0369	2935.04	(2.5e+03,3e+03]	glycosylation	N-glyco
Q6NXK7	Dpp10	Inactive dipeptidyl peptidase 10	343	WLNRPQNISILTLCESTTGACSRK	WLNRPQN[glycan_1330]ISILTLCESTTGACSRK	high mannose	HexNAc(2)Hex(5) % 1216.4229	1216.42	(1e+03,1.5e+03]	glycosylation	N-glyco
G5E8G3	Opcml	Opioid-binding protein/cell adhesion molecule-like	285	ISTLTFFNVSEK	ISTLTFFN[glycan_2945]VSEK	sialylated	HexNAc(7)Hex(6)Fuc(1)NeuAc(1) % 2831.0260	2831.03	(2.5e+03,3e+03]	glycosylation	N-glyco
P28843	Dpp4	Dipeptidyl peptidase 4	514	LDFIVLNETR	LDFIVLN[glycan_1493]ETR	high mannose	HexNAc(2)Hex(6) % 1378.4757	1378.48	(1e+03,1.5e+03]	glycosylation	N-glyco
Q9QXX4	Slc25a13	Electrogenic aspartate/glutamate antiporter SLC25A13, mitochondrial		YLNIFGESQPNPK						unmodified	N-glyco
P97326	Cdh6	Cadherin-6	437	IFNIDSGNGSIFTSK	IFNIDSGN[glycan_1493]GSIFTSK	high mannose	HexNAc(2)Hex(6) % 1378.4757	1378.48	(1e+03,1.5e+03]	glycosylation	N-glyco
P58281	Opa1	Dynamin-like 120 kDa protein, mitochondrial		IDQLQEELLHTQLK						unmodified	N-glyco
G5E8G3	Opcml	Opioid-binding protein/cell adhesion molecule-like	285	ISTLTFFNVSEK	ISTLTFFN[glycan_2946]VSEK	fucosylated	HexNAc(7)Hex(6)Fuc(3) % 2832.0463	2832.05	(2.5e+03,3e+03]	glycosylation	N-glyco
P58406	Hrh3	Histamine H3 receptor	11	MERAPPDGLMNASGALAGEAAAAGGAR	M[ox]ERAPPDGLM[ox]N[glycan_2588]ASGALAGEAAAAGGAR	sialylated	HexNAc(3)Hex(6)Fuc(2)NeuAc(1)NeuGc(1) % 2471.8567	2471.86	(2e+03,2.5e+03]	glycosylation	N-glyco
O35405	Pld3	5'-3' exonuclease PLD3	385	SFLLSLAALHDNHTHSDIQVK	SFLLSLAALHDN[glycan_1559]HTHSDIQVK	fucosylated	HexNAc(4)Hex(3)Fuc(1) % 1444.5339	1444.53	(1e+03,1.5e+03]	glycosylation	N-glyco
O35405	Pld3	5'-3' exonuclease PLD3	385	SFLLSLAALHDNHTHSDIQVK	SFLLSLAALHDN[glycan_1762]HTHSDIQVK	fucosylated	HexNAc(5)Hex(3)Fuc(1) % 1647.6132	1647.61	(1.5e+03,2e+03]	glycosylation	N-glyco
G5E8G3	Opcml	Opioid-binding protein/cell adhesion molecule-like	285	ISTLTFFNVSEK	ISTLTFFN[glycan_2378]VSEK	fucosylated	HexNAc(5)Hex(5)Fuc(3) % 2263.8347	2263.83	(2e+03,2.5e+03]	glycosylation	N-glyco
G5E8G3	Opcml	Opioid-binding protein/cell adhesion molecule-like	285	ISTLTFFNVSEK	ISTLTFFN[glycan_2887]VSEK	sialylated	HexNAc(6)Hex(6)NeuAc(2) % 2772.9841	2772.98	(2.5e+03,3e+03]	glycosylation	N-glyco
Q8VBV7	Cops8	COP9 signalosome complex subunit 8		SANSELGGIWSVGQR						unmodified	N-glyco
Q8CI94	Pygb	Glycogen phosphorylase, brain form		VLYPNDNFFEGK						unmodified	N-glyco
G5E8G3	Opcml	Opioid-binding protein/cell adhesion molecule-like	285	ISTLTFFNVSEK	ISTLTFFN[glycan_2743]VSEK	fucosylated	HexNAc(6)Hex(6)Fuc(3) % 2628.9670	2628.97	(2.5e+03,3e+03]	glycosylation	N-glyco
G5E8G3	Opcml	Opioid-binding protein/cell adhesion molecule-like	285	ISTLTFFNVSEK	ISTLTFFN[glycan_2231]VSEK	sialylated	HexNAc(5)Hex(5)NeuAc(1) % 2116.7564	2116.76	(2e+03,2.5e+03]	glycosylation	N-glyco
Q8R0S4	Cacnb4	Voltage-dependent L-type calcium channel subunit beta-4		NVGSTALSPYPTAISGLQSQR						unmodified	N-glyco
Q64449	Mrc2	C-type mannose receptor 2	1156	NASLAHVPDPYTQAFLTQAAR	N[glycan_1979]ASLAHVPDPYTQAFLTQAAR	high mannose	HexNAc(2)Hex(9) % 1864.6342	1864.63	(1.5e+03,2e+03]	glycosylation	N-glyco
Q9CPW4	Arpc5	Actin-related protein 2/3 complex subunit 5		GFESPSDNSSAVLLQWHEK						unmodified	N-glyco
E9QN14	Srgap3	SLIT-ROBO Rho GTPase-activating protein 3		SLEAEALAEDIEK						unmodified	N-glyco
P43006	Slc1a2	Excitatory amino acid transporter 2	215	AVISMLNETMNEAPEETK	AVISM[ox]LN[glycan_3164]ETMNEAPEETK	sialylated	HexNAc(8)Hex(7)NeuAc(1) % 3050.1002	3050.1	(3e+03,3.5e+03]	glycosylation	N-glyco
P60469	Ppfia3	Liprin-alpha-3		GVTPDSAEMLPPNFR						unmodified	N-glyco
Q5STE3	Fstl4	Follistatin-related protein 4	614	FGFIFNK	FGFIFN[glycan_1938]K	phospho	HexNAc(3)Hex(7)Phospho(1) % 1823.5742	1823.57	(1.5e+03,2e+03]	glycosylation	N-glyco
O09117	Sypl1	Synaptophysin-like protein 1	72	TEIQVNCPKVGVNKNQTVTATFGYPFR	TEIQVNCPKVGVNKN[glycan_2012]QTVTATFGYPFR	sialylated	HexNAc(4)Hex(4)Fuc(1)NeuAc(1) % 1897.6821	1897.68	(1.5e+03,2e+03]	glycosylation	N-glyco
G5E8G3	Opcml	Opioid-binding protein/cell adhesion molecule-like	285	ISTLTFFNVSEK	ISTLTFFN[glycan_2637]VSEK	sialylated	HexNAc(7)Hex(5)NeuAc(1) % 2522.9153	2522.92	(2.5e+03,3e+03]	glycosylation	N-glyco
P50172	Hsd11b1	11-beta-hydroxysteroid dehydrogenase 1	162	QSNGSIAVISSLAGK	QSN[glycan_1639]GSIAVISSLAGK	fucosylated	HexNAc(2)Hex(6)Fuc(1) % 1524.5336	1524.53	(1.5e+03,2e+03]	glycosylation	N-glyco
Q8HW98	Iglon5	IgLON family member 5	280	SMLLFANVSAR	SMLLFAN[glycan_2539]VSAR	sialylated	HexNAc(5)Hex(6)Fuc(1)NeuAc(1) % 2424.8671	2424.87	(2e+03,2.5e+03]	glycosylation	N-glyco
Q60625	Icam5	Intercellular adhesion molecule 5	762	PVVAELAASPPSVRPGGNFTLTCR	PVVAELAASPPSVRPGGN[glycan_2684]FTLTCR	sialylated	HexNAc(5)Hex(6)NeuAc(2) % 2569.9047	2569.9	(2.5e+03,3e+03]	glycosylation	N-glyco
P43006	Slc1a2	Excitatory amino acid transporter 2	215	AVISMLNETMNEAPEETK	AVISMLN[glycan_2896]ETM[ox]NEAPEETK	fucosylated	HexNAc(5)Hex(10)Fuc(1) % 2781.9831	2781.98	(2.5e+03,3e+03]	glycosylation	N-glyco
G5E8G3	Opcml	Opioid-binding protein/cell adhesion molecule-like	285	ISTLTFFNVSEK	ISTLTFFN[glycan_4508]VSEK	sialylated	HexNAc(8)Hex(9)Fuc(1)NeuAc(4) % 4393.5501	4393.55	(4e+03,4.5e+03]	glycosylation	N-glyco
Q61490	Alcam	CD166 antigen	499	TVNSLNVSAISIPEHDEADDISDENR	TVNSLN[glycan_2975]VSAISIPEHDEADDISDENR	sialylated	HexNAc(5)Hex(6)NeuAc(3) % 2861.0001	2861	(2.5e+03,3e+03]	glycosylation	N-glyco
Q9WTS6	Tenm3	Teneurin-3	1656	LTNVTFPTGVVTNLHGDMDK	LTN[glycan_1493]VTFPTGVVTNLHGDMDK	high mannose	HexNAc(2)Hex(6) % 1378.4757	1378.48	(1e+03,1.5e+03]	glycosylation	N-glyco
Q8K0S5	Rtn4rl1	Reticulon-4 receptor-like 1		FSFDIMPTARPK						unmodified	N-glyco
G5E8G3	Opcml	Opioid-binding protein/cell adhesion molecule-like	285	ISTLTFFNVSEK	ISTLTFFN[glycan_2581]VSEK	fucosylated	HexNAc(6)Hex(5)Fuc(3) % 2466.9142	2466.91	(2e+03,2.5e+03]	glycosylation	N-glyco
A0A0A6YWM0	Pcdh9	Protocadherin 9 (Fragment)	347	ATVTINVTDVNDNPPNIDLR	ATVTIN[glycan_1330]VTDVNDNPPNIDLR	high mannose	HexNAc(2)Hex(5) % 1216.4229	1216.42	(1e+03,1.5e+03]	glycosylation	N-glyco
Q6RKD8	Flrt1	Leucine-rich repeat transmembrane protein FLRT1	221	LQNLTELSLVR	LQN[glycan_1572]LTELSLVR	phospho	HexNAc(2)Hex(6)Phospho(1) % 1458.4420	1458.44	(1e+03,1.5e+03]	glycosylation	N-glyco
P07758	Serpina1a	Alpha-1-antitrypsin 1-1		IFNNGADLSGITEENAPLK						unmodified	N-glyco
G5E8G3	Opcml	Opioid-binding protein/cell adhesion molecule-like	285	ISTLTFFNVSEK	ISTLTFFN[glycan_2434]VSEK	sialylated	HexNAc(6)Hex(5)NeuAc(1) % 2319.8359	2319.84	(2e+03,2.5e+03]	glycosylation	N-glyco
Q61207	Psap	Prosaposin	214	TNSSFIQGFVDHVKEDCDR	TN[glycan_990]SSFIQGFVDHVKEDCDR	fucosylated	HexNAc(2)Hex(2)Fuc(1) % 876.3223	876.322	(500,1e+03]	glycosylation	N-glyco
P00760		Cationic trypsin	92	SIVHPSYNSNTLNNDIMLIK			Mod1: Deamidation (PeakApex: 0.9840, Theoretical: 0.9840)			unmodified	N-glyco
Q61207	Psap	Prosaposin	214	TNSSFIQGFVDHVK	TN[glycan_844]SSFIQGFVDHVK	paucimannose	HexNAc(2)Hex(2) % 730.2644	730.264	(500,1e+03]	glycosylation	N-glyco
A0A1Y7VMN0	Rock2	Rho-associated protein kinase 2 (Fragment)	238	MDETGMVHCDTAVGTPDYISPEVLK						unmodified	N-glyco
Q8C0M9	Asrgl1	Isoaspartyl peptidase/L-asparaginase		FAEDMGIPQVPVEK						unmodified	N-glyco
Q8K4Z5	Sf3a1	Splicing factor 3A subunit 1		EDPTPSKPVVGIIYPPPEVR						unmodified	N-glyco
P43006	Slc1a2	Excitatory amino acid transporter 2	215	AVISMLNETMNEAPEETK	AVISM[ox]LN[glycan_2896]ETMNEAPEETK	fucosylated	HexNAc(5)Hex(10)Fuc(1) % 2781.9831	2781.98	(2.5e+03,3e+03]	glycosylation	N-glyco
Q6P3A8	Bckdhb	2-oxoisovalerate dehydrogenase subunit beta, mitochondrial	168	SGDLFNCGSLTIR						unmodified	N-glyco
P97793	Alk	ALK tyrosine kinase receptor	428	SLSAVDFFALKNCSEGTSPGSK	SLSAVDFFALKN[glycan_1314]CSEGTSPGSK	fucosylated	HexNAc(2)Hex(4)Fuc(1) % 1200.4280	1200.43	(1e+03,1.5e+03]	glycosylation	N-glyco
Q91Y07	Pcdhb12	Protocadherin beta 12	162	AAHDSDIGSNAVQNYTVNPNIHFHVVTLSR	AAHDSDIGSNAVQN[glycan_1899]YTVNPNIHFHVVTLSR	complex/hybrid	HexNAc(4)Hex(6) % 1784.6345	1784.63	(1.5e+03,2e+03]	glycosylation	N-glyco
P06800	Ptprc	Receptor-type tyrosine-protein phosphatase C	349	AQTNYTCVAEILYR	AQTN[glycan_1979]YTCVAEILYR	high mannose	HexNAc(2)Hex(9) % 1864.6342	1864.63	(1.5e+03,2e+03]	glycosylation	N-glyco
Q924C1	Xpo5	Exportin-5		LAEDVVTFQTLPTQR						unmodified	N-glyco
D3YXJ0	Dgkh	Diacylglycerol kinase eta		TNLYIHPAPDLATEEVSQMR						unmodified	N-glyco
S4R1W1	Gm3839	Glyceraldehyde-3-phosphate dehydrogenase		LVINGKPITIFQERDPTNIK						unmodified	N-glyco
Q9CZ44	Nsfl1c	NSFL1 cofactor p47		ASSSILINEAEPTTNIQIR						unmodified	N-glyco
A0A0A6YWM0	Pcdh9	Protocadherin 9 (Fragment)	368	YIISPINGTVYLSEKDPVNTK	YIISPIN[glycan_1979]GTVYLSEKDPVNTK	high mannose	HexNAc(2)Hex(9) % 1864.6342	1864.63	(1.5e+03,2e+03]	glycosylation	N-glyco
P50429	Arsb	Arylsulfatase B	280	IYAGMVSLMDEAVGNVTK	IYAGM[ox]VSLMDEAVGN[glycan_1330]VTK	high mannose	HexNAc(2)Hex(5) % 1216.4229	1216.42	(1e+03,1.5e+03]	glycosylation	N-glyco
Q9CS84	Nrxn1	Neurexin-1	1230	SGGNATLQVDSWPVIER	SGGN[glycan_2563]ATLQVDSWPVIER	sialylated	HexNAc(6)Hex(4)NeuAc(2) % 2448.8785	2448.88	(2e+03,2.5e+03]	glycosylation	N-glyco
P41233	Abca1	Phospholipid-transporting ATPase ABCA1	196	VFLQGYQLHLASLCNGSK	VFLQGYQLHLASLCN[glycan_2378]GSK	fucosylated	HexNAc(5)Hex(5)Fuc(3) % 2263.8347	2263.83	(2e+03,2.5e+03]	glycosylation	N-glyco
P14231	Atp1b2	Sodium/potassium-transporting ATPase subunit beta-2	96	PKTENLDVIVNISDTESWGQHVQK	PKTENLDVIVN[glycan_1655]ISDTESWGQHVQK	high mannose	HexNAc(2)Hex(7) % 1540.5285	1540.53	(1.5e+03,2e+03]	glycosylation	N-glyco
P20917	Mag	Myelin-associated glycoprotein	99	NCTLLLSTLSPELGGK	N[glycan_1858]CTLLLSTLSPELGGK	complex/hybrid	HexNAc(3)Hex(7) % 1743.6079	1743.61	(1.5e+03,2e+03]	glycosylation	N-glyco
P34022	Ranbp1	Ran-specific GTPase-activating protein		DSHEDHDTSTENADESNHDPQFEPIVSLPEQEIK						unmodified	N-glyco
A0A0A6YWM0	Pcdh9	Protocadherin 9 (Fragment)	368	YIISPINGTVYLSEKDPVNTK	YIISPIN[glycan_1817]GTVYLSEKDPVNTK	high mannose	HexNAc(2)Hex(8) % 1702.5814	1702.58	(1.5e+03,2e+03]	glycosylation	N-glyco
Q9JI18	Lrp1b	Low-density lipoprotein receptor-related protein 1B	1636	AFINGTGLETVISR	AFIN[glycan_1330]GTGLETVISR	high mannose	HexNAc(2)Hex(5) % 1216.4229	1216.42	(1e+03,1.5e+03]	glycosylation	N-glyco
P28474	Adh5	Alcohol dehydrogenase class-3	168	VCLLGCGISTGYGAAVNTAK						unmodified	N-glyco
G5E8G3	Opcml	Opioid-binding protein/cell adhesion molecule-like	285	ISTLTFFNVSEK	ISTLTFFN[glycan_2272]VSEK	sialylated	HexNAc(6)Hex(4)NeuAc(1) % 2157.7831	2157.78	(2e+03,2.5e+03]	glycosylation	N-glyco
Q99LS3	Psph	Phosphoserine phosphatase	36	FCGVEAAVSEMTR						unmodified	N-glyco
P20917	Mag	Myelin-associated glycoprotein	99	NCTLLLSTLSPELGGK	N[glycan_1940]CTLLLSTLSPELGGK	complex/hybrid	HexNAc(5)Hex(5) % 1825.6610	1825.66	(1.5e+03,2e+03]	glycosylation	N-glyco
P97797	Sirpa	Tyrosine-protein phosphatase non-receptor type substrate 1	246	GIANLSNFIR	GIAN[glycan_1817]LSNFIR	high mannose	HexNAc(2)Hex(8) % 1702.5814	1702.58	(1.5e+03,2e+03]	glycosylation	N-glyco
Q04736	Yes1	Tyrosine-protein kinase Yes	396	AANILVGENLICK						unmodified	N-glyco
Q80XK6	Atg2b	Autophagy-related protein 2 homolog B		EGITDTAQTIYETAAR						unmodified	N-glyco
Q61292	Lamb2	Laminin subunit beta-2	1309	DGLALNLTLR	DGLALN[glycan_1655]LTLR	high mannose	HexNAc(2)Hex(7) % 1540.5285	1540.53	(1.5e+03,2e+03]	glycosylation	N-glyco
Q9JI18	Lrp1b	Low-density lipoprotein receptor-related protein 1B	1636	AFINGTGLETVISR	AFIN[glycan_1168]GTGLETVISR	high mannose	HexNAc(2)Hex(4) % 1054.3701	1054.37	(1e+03,1.5e+03]	glycosylation	N-glyco
P06745	Gpi	Glucose-6-phosphate isomerase		VWFVSNIDGTHIAK						unmodified	N-glyco
P00760		Cationic trypsin		LGEDNINVVEGNEQFISASK			Mod1: Deamidation (PeakApex: 0.9840, Theoretical: 0.9840); Mod1: First isotopic peak (PeakApex: 1.0028, Theoretical: 1.0024)			unmodified	N-glyco
Q9R1V7	Adam23	Disintegrin and metalloproteinase domain-containing protein 23	729	CLQIQALNMSSCPLDSR	CLQIQALN[glycan_3076]M[ox]SSCPLDSR	complex/hybrid	HexNAc(9)Hex(7) % 2962.0841	2962.08	(2.5e+03,3e+03]	glycosylation	N-glyco
P41233	Abca1	Phospholipid-transporting ATPase ABCA1	196	VFLQGYQLHLASLCNGSK	VFLQGYQLHLASLCN[glycan_1979]GSK	high mannose	HexNAc(2)Hex(9) % 1864.6342	1864.63	(1.5e+03,2e+03]	glycosylation	N-glyco
Q9ER04	Tmprss5	Transmembrane protease serine 5	319	TPINFSDTVGAVCLPAK	TPIN[glycan_1477]FSDTVGAVCLPAK	fucosylated	HexNAc(2)Hex(5)Fuc(1) % 1362.4808	1362.48	(1e+03,1.5e+03]	glycosylation	N-glyco
P20917	Mag	Myelin-associated glycoprotein	99	NCTLLLSTLSPELGGK	N[glycan_1737]CTLLLSTLSPELGGK	complex/hybrid	HexNAc(4)Hex(5) % 1622.5817	1622.58	(1.5e+03,2e+03]	glycosylation	N-glyco
A2AFG7	L1cam	Neural cell adhesion molecule L1	427	DNQTYMAVEGSTAYLLCK	DN[glycan_1477]QTYM[ox]AVEGSTAYLLCK	fucosylated	HexNAc(2)Hex(5)Fuc(1) % 1362.4808	1362.48	(1e+03,1.5e+03]	glycosylation	N-glyco
P11499	Hsp90ab1	Heat shock protein HSP 90-beta	411	CLELFSELAEDKENYKK						unmodified	N-glyco
A2AFG7	L1cam	Neural cell adhesion molecule L1	427	DNQTYMAVEGSTAYLLCK	DN[glycan_1850]QTYM[ox]AVEGSTAYLLCK	sialylated	HexNAc(4)Hex(3)Fuc(1)NeuAc(1) % 1735.6293	1735.63	(1.5e+03,2e+03]	glycosylation	N-glyco
Q923L3	Csmd1	CUB and sushi domain-containing protein 1	1184	SEFMGLVLNSTSNHLR	SEFMGLVLN[glycan_1330]STSNHLR	high mannose	HexNAc(2)Hex(5) % 1216.4229	1216.42	(1e+03,1.5e+03]	glycosylation	N-glyco
Q923L3	Csmd1	CUB and sushi domain-containing protein 1	1184	SEFMGLVLNSTSNHLR	SEFMGLVLN[glycan_1168]STSNHLR	high mannose	HexNAc(2)Hex(4) % 1054.3701	1054.37	(1e+03,1.5e+03]	glycosylation	N-glyco
Q9QY40	Plxnb3	Plexin-B3	41	FSVPNTSFNHLVLAPDQGK	FSVPN[glycan_1817]TSFNHLVLAPDQGK	high mannose	HexNAc(2)Hex(8) % 1702.5814	1702.58	(1.5e+03,2e+03]	glycosylation	N-glyco
Q923L3	Csmd1	CUB and sushi domain-containing protein 1	1184	SEFMGLVLNSTSNHLR	SEFMGLVLN[glycan_317]STSNHLR	small	HexNAc(1) % 203.0794	203.079	(0,500]	glycosylation	N-glyco
P63017	Hspa8	Heat shock cognate 71 kDa protein		TVTNAVVTVPAYFNDSQR						unmodified	N-glyco
Q810U3	Nfasc	Neurofascin	1015	IHETAPDEQSIWNVTVLPNSK	IHETAPDEQSIWN[glycan_1152]VTVLPNSK	fucosylated	HexNAc(2)Hex(3)Fuc(1) % 1038.3751	1038.38	(1e+03,1.5e+03]	glycosylation	N-glyco
Q9JIS5	Sv2a	Synaptic vesicle glycoprotein 2A	498	VEHVTFNFTLENQIHR	VEHVTFN[glycan_3672]FTLENQIHR	sialylated	HexNAc(7)Hex(6)NeuAc(4) % 3558.2543	3558.25	(3.5e+03,4e+03]	glycosylation	N-glyco
A0A0A6YWM0	Pcdh9	Protocadherin 9 (Fragment)	368	YIISPINGTVYLSEKDPVNTK	YIISPIN[glycan_1518]GTVYLSEKDPVNTK	fucosylated	HexNAc(3)Hex(4)Fuc(1) % 1403.5074	1403.51	(1e+03,1.5e+03]	glycosylation	N-glyco
Q9Z0P5	Twf2	Twinfilin-2		HQTLQGLAFPLQPEAQR						unmodified	N-glyco
E9PUL6	Slc24a4	Sodium/potassium/calcium exchanger 4	76	NCTDPAIHEFPTDLFSNK	N[glycan_1330]CTDPAIHEFPTDLFSNK	high mannose	HexNAc(2)Hex(5) % 1216.4229	1216.42	(1e+03,1.5e+03]	glycosylation	N-glyco
Q8K596	Slc8a2	Sodium/calcium exchanger 2		TNLALVIGTHSWR						unmodified	N-glyco
P01831	Thy1	Thy-1 membrane glycoprotein	94	VLTLANFTTK	VLTLAN[glycan_3689]FTTK	sialylated	HexNAc(7)Hex(7)Fuc(1)NeuAc(3) % 3575.2696	3575.27	(3.5e+03,4e+03]	glycosylation	N-glyco
P53994	Rab2a	Ras-related protein Rab-2A		QHSNSNMVIMLIGNK						unmodified	N-glyco
A0A087WS16	Col6a3	Collagen, type VI, alpha 3	111	ALNGSALYTGSSLDFVR	ALN[glycan_2086]GSALYTGSSLDFVR	fucosylated	HexNAc(5)Hex(5)Fuc(1) % 1971.7189	1971.72	(1.5e+03,2e+03]	glycosylation	N-glyco
Q923L3	Csmd1	CUB and sushi domain-containing protein 1	3379	QPATLTVDWFNATSSK	QPATLTVDWFN[glycan_1493]ATSSK	high mannose	HexNAc(2)Hex(6) % 1378.4757	1378.48	(1e+03,1.5e+03]	glycosylation	N-glyco
Q80TS3	Adgrl3	Adhesion G protein-coupled receptor L3	840	LGTEAMSTNHSVIVNSPVITAAINK	LGTEAMSTN[glycan_2424]HSVIVNSPVITAAINK	sialylated	HexNAc(3)Hex(6)Fuc(1)NeuAc(2) % 2309.8039	2309.8	(2e+03,2.5e+03]	glycosylation	N-glyco
Q64676	Ugt8	2-hydroxyacylsphingosine 1-beta-galactosyltransferase	78	YPGIFNSTTSDAFLQSK	YPGIFN[glycan_1883]STTSDAFLQSK	fucosylated	HexNAc(4)Hex(5)Fuc(1) % 1768.6396	1768.64	(1.5e+03,2e+03]	glycosylation	N-glyco
Q920E5	Fdps	Farnesyl pyrophosphate synthase		QNFIQHFSQIVK						unmodified	N-glyco
Q64676	Ugt8	2-hydroxyacylsphingosine 1-beta-galactosyltransferase	78	YPGIFNSTTSDAFLQSK	YPGIFN[glycan_1477]STTSDAFLQSK	fucosylated	HexNAc(2)Hex(5)Fuc(1) % 1362.4808	1362.48	(1e+03,1.5e+03]	glycosylation	N-glyco
Q64676	Ugt8	2-hydroxyacylsphingosine 1-beta-galactosyltransferase	78	DIAPSNHYSLQRYPGIFNSTTSDAFLQSK	DIAPSNHYSLQRYPGIFN[glycan_3851]STTSDAFLQSK	sialylated	HexNAc(7)Hex(8)Fuc(1)NeuAc(3) % 3737.3224	3737.32	(3.5e+03,4e+03]	glycosylation	N-glyco
Q64676	Ugt8	2-hydroxyacylsphingosine 1-beta-galactosyltransferase	78	DIAPSNHYSLQRYPGIFNSTTSDAFLQSK	DIAPSNHYSLQRYPGIFN[glycan_4303]STTSDAFLQSK	sialylated	HexNAc(7)Hex(8)NeuAc(4)NeuGc(1) % 4189.4503	4189.45	(4e+03,4.5e+03]	glycosylation	N-glyco
Q3V117	Acly	ATP-citrate synthase		EAYPEEAYIADLDAK						unmodified	N-glyco
P56528	Cd38	ADP-ribosyl cyclase/cyclic ADP-ribose hydrolase 1	223	NSTFGSVEVFSLDPNK	N[glycan_1979]STFGSVEVFSLDPNK	high mannose	HexNAc(2)Hex(9) % 1864.6342	1864.63	(1.5e+03,2e+03]	glycosylation	N-glyco
Q922B2	Dars1	Aspartate--tRNA ligase, cytoplasmic		LPLQLDDAIRPEVEGEEDGR						unmodified	N-glyco
P08113	Hsp90b1	Endoplasmin	62	TDDEVVQREEEAIQLDGLNASQIR	TDDEVVQREEEAIQLDGLN[glycan_1152]ASQIR	fucosylated	HexNAc(2)Hex(3)Fuc(1) % 1038.3751	1038.38	(1e+03,1.5e+03]	glycosylation	N-glyco
O54990	Prom1	Prominin-1	332	ICDSIRPSLSSLGSSLNSSQLPSVDR	ICDSIRPSLSSLGSSLN[glycan_1664]SSQLPSVDR	fucosylated	HexNAc(3)Hex(4)Fuc(2) % 1549.5653	1549.57	(1.5e+03,2e+03]	glycosylation	N-glyco
P80318	Cct3	T-complex protein 1 subunit gamma		GISDLAQHYLMR						unmodified	N-glyco
A0A087WS16	Col6a3	Collagen, type VI, alpha 3	111	ALNGSALYTGSSLDFVR	ALN[glycan_1817]GSALYTGSSLDFVR	high mannose	HexNAc(2)Hex(8) % 1702.5814	1702.58	(1.5e+03,2e+03]	glycosylation	N-glyco
Q923L3	Csmd1	CUB and sushi domain-containing protein 1	3379	QPATLTVDWFNATSSK	QPATLTVDWFN[glycan_1330]ATSSK	high mannose	HexNAc(2)Hex(5) % 1216.4229	1216.42	(1e+03,1.5e+03]	glycosylation	N-glyco
Q64676	Ugt8	2-hydroxyacylsphingosine 1-beta-galactosyltransferase	78	DIAPSNHYSLQRYPGIFNSTTSDAFLQSK	DIAPSNHYSLQRYPGIFN[glycan_3981]STTSDAFLQSK	sialylated	HexNAc(7)Hex(7)Fuc(3)NeuAc(3) % 3867.3854	3867.39	(3.5e+03,4e+03]	glycosylation	N-glyco
P62835	Rap1a	Ras-related protein Rap-1A		DTEDVPMILVGNK						unmodified	N-glyco
O89023	Tpp1	Tripeptidyl-peptidase 1		ILNGRPPLGFLNPR						unmodified	N-glyco
Q9DB77	Uqcrc2	Cytochrome b-c1 complex subunit 2, mitochondrial		TSAAPGGVPLQPQDLEFTK						unmodified	N-glyco
Q64676	Ugt8	2-hydroxyacylsphingosine 1-beta-galactosyltransferase	78	GHHTVLLLSEGRDIAPSNHYSLQRYPGIFNSTTSDAFLQSK	GHHTVLLLSEGRDIAPSNHYSLQRYPGIFN[glycan_3195]STTSDAFLQSK	sialylated	HexNAc(6)Hex(7)Fuc(1)NeuAc(2) % 3081.0948	3081.09	(3e+03,3.5e+03]	glycosylation	N-glyco
Q9EPN1	Nbea	Neurobeachin		NLPAVQTVAPMPEDSAENMSITAK						unmodified	N-glyco
Q9ER04	Tmprss5	Transmembrane protease serine 5	319	TPINFSDTVGAVCLPAK	TPIN[glycan_1330]FSDTVGAVCLPAK	high mannose	HexNAc(2)Hex(5) % 1216.4229	1216.42	(1e+03,1.5e+03]	glycosylation	N-glyco
Q62448	Eif4g2	Eukaryotic translation initiation factor 4 gamma 2		LTEAVVTDYLNSGNANDAVSGVR						unmodified	N-glyco
Q8R1N4	Nudcd3	NudC domain-containing protein 3		INTESSLWSLEPGR						unmodified	N-glyco
Q8C052	Map1s	Microtubule-associated protein 1S	951	VLGSGSLVSMQDEAFPACK						unmodified	N-glyco
B1B0C7	Hspg2	Basement membrane-specific heparan sulfate proteoglycan core protein	3061	DQELEDNVHISPNGSIITIVGTR	DQELEDNVHISPN[glycan_1883]GSIITIVGTR	fucosylated	HexNAc(4)Hex(5)Fuc(1) % 1768.6396	1768.64	(1.5e+03,2e+03]	glycosylation	N-glyco
Q6NXK7	Dpp10	Inactive dipeptidyl peptidase 10	343	WLNRPQNISILTLCESTTGACSRK	WLNRPQN[glycan_1086]ISILTLCESTTGACSRK	phospho	HexNAc(2)Hex(3)Phospho(1) % 972.2836	972.284	(500,1e+03]	glycosylation	N-glyco
P19137	Lama1	Laminin subunit alpha-1	2525	NSSGILLVALGK	N[glycan_2336]SSGILLVALGK	sialylated	HexNAc(4)Hex(6)Fuc(1)NeuAc(1) % 2221.7878	2221.79	(2e+03,2.5e+03]	glycosylation	N-glyco
A0A0A6YWM0	Pcdh9	Protocadherin 9 (Fragment)	754	LVVNISDLGYPK	LVVN[glycan_844]ISDLGYPK	paucimannose	HexNAc(2)Hex(2) % 730.2644	730.264	(500,1e+03]	glycosylation	N-glyco
P11438	Lamp1	Lysosome-associated membrane glycoprotein 1	252	AFNISPNDTSSGSCGINLVTLK	AFNISPN[glycan_2499]DTSSGSCGINLVTLK	fucosylated	HexNAc(4)Hex(7)Fuc(3) % 2384.8610	2384.86	(2e+03,2.5e+03]	glycosylation	N-glyco
P11438	Lamp1	Lysosome-associated membrane glycoprotein 1	248	AFNISPNDTSSGSCGINLVTLK	AFN[glycan_2191]ISPNDTSSGSCGINLVTLK	fucosylated	HexNAc(4)Hex(6)Fuc(2) % 2076.7503	2076.75	(2e+03,2.5e+03]	glycosylation	N-glyco
Q810U4	Nrcam	Neuronal cell adhesion molecule	852	VSVVNSTLAEVHWDPVPPK	VSVVN[glycan_317]STLAEVHWDPVPPK	small	HexNAc(1) % 203.0794	203.079	(0,500]	glycosylation	N-glyco
Q922D8	Mthfd1	C-1-tetrahydrofolate synthase, cytoplasmic		IYGADDIELLPEAQNK						unmodified	N-glyco
O89001	Cpd	Carboxypeptidase D	810	GILNATLSVAEINHPVTTYK	GILN[glycan_1493]ATLSVAEINHPVTTYK	high mannose	HexNAc(2)Hex(6) % 1378.4757	1378.48	(1e+03,1.5e+03]	glycosylation	N-glyco
Q5FWH7	Slc39a12	Zinc transporter ZIP12	322	QLVEIFLQNHSSLSISKEDFK	QLVEIFLQN[glycan_2686]HSSLSISKEDFK	fucosylated	HexNAc(5)Hex(6)Fuc(4) % 2571.9454	2571.95	(2.5e+03,3e+03]	glycosylation	N-glyco
Q810U4	Nrcam	Neuronal cell adhesion molecule	852	VSVVNSTLAEVHWDPVPPK	VSVVN[glycan_1168]STLAEVHWDPVPPK	high mannose	HexNAc(2)Hex(4) % 1054.3701	1054.37	(1e+03,1.5e+03]	glycosylation	N-glyco
P11438	Lamp1	Lysosome-associated membrane glycoprotein 1	252	AFNISPNDTSSGSCGINLVTLK	AFNISPN[glycan_1979]DTSSGSCGINLVTLK	high mannose	HexNAc(2)Hex(9) % 1864.6342	1864.63	(1.5e+03,2e+03]	glycosylation	N-glyco
P11438	Lamp1	Lysosome-associated membrane glycoprotein 1	248	AFNISPNDTSSGSCGINLVTLK	AFN[glycan_1842]ISPNDTSSGSCGINLVTLK	fucosylated	HexNAc(3)Hex(6)Fuc(1) % 1727.6130	1727.61	(1.5e+03,2e+03]	glycosylation	N-glyco
P11438	Lamp1	Lysosome-associated membrane glycoprotein 1	248	AFNISPNDTSSGSCGINLVTLK	AFN[glycan_1826]ISPNDTSSGSCGINLVTLK	fucosylated	HexNAc(3)Hex(5)Fuc(2) % 1711.6181	1711.62	(1.5e+03,2e+03]	glycosylation	N-glyco
P11438	Lamp1	Lysosome-associated membrane glycoprotein 1	252	AFNISPNDTSSGSCGINLVTLK	AFNISPN[glycan_1314]DTSSGSCGINLVTLK	fucosylated	HexNAc(2)Hex(4)Fuc(1) % 1200.4280	1200.43	(1e+03,1.5e+03]	glycosylation	N-glyco
P11438	Lamp1	Lysosome-associated membrane glycoprotein 1	248	AFNISPNDTSSGSCGINLVTLK	AFN[glycan_1988]ISPNDTSSGSCGINLVTLK	fucosylated	HexNAc(3)Hex(6)Fuc(2) % 1873.6709	1873.67	(1.5e+03,2e+03]	glycosylation	N-glyco
Q80YX1	Tnc	Tenascin	1969	REEFWLGLDNLSK	REEFWLGLDN[glycan_317]LSK	small	HexNAc(1) % 203.0794	203.079	(0,500]	glycosylation	N-glyco
P11438	Lamp1	Lysosome-associated membrane glycoprotein 1	252	AFNISPNDTSSGSCGINLVTLK	AFNISPN[glycan_1866]DTSSGSCGINLVTLK	sialylated	HexNAc(4)Hex(4)NeuAc(1) % 1751.6242	1751.62	(1.5e+03,2e+03]	glycosylation	N-glyco
P11438	Lamp1	Lysosome-associated membrane glycoprotein 1	252	AFNISPNDTSSGSCGINLVTLK	AFNISPN[glycan_2086]DTSSGSCGINLVTLK	fucosylated	HexNAc(5)Hex(5)Fuc(1) % 1971.7189	1971.72	(1.5e+03,2e+03]	glycosylation	N-glyco
P11438	Lamp1	Lysosome-associated membrane glycoprotein 1	252	AFNISPNDTSSGSCGINLVTLK	AFNISPN[glycan_1477]DTSSGSCGINLVTLK	fucosylated	HexNAc(2)Hex(5)Fuc(1) % 1362.4808	1362.48	(1e+03,1.5e+03]	glycosylation	N-glyco
P11438	Lamp1	Lysosome-associated membrane glycoprotein 1	252	AFNISPNDTSSGSCGINLVTLK	AFNISPN[glycan_1655]DTSSGSCGINLVTLK	high mannose	HexNAc(2)Hex(7) % 1540.5285	1540.53	(1.5e+03,2e+03]	glycosylation	N-glyco
P11438	Lamp1	Lysosome-associated membrane glycoprotein 1	248	AFNISPNDTSSGSCGINLVTLK	AFN[glycan_2045]ISPNDTSSGSCGINLVTLK	fucosylated	HexNAc(4)Hex(6)Fuc(1) % 1930.6924	1930.69	(1.5e+03,2e+03]	glycosylation	N-glyco
P11438	Lamp1	Lysosome-associated membrane glycoprotein 1	252	AFNISPNDTSSGSCGINLVTLK	AFNISPN[glycan_1680]DTSSGSCGINLVTLK	fucosylated	HexNAc(3)Hex(5)Fuc(1) % 1565.5602	1565.56	(1.5e+03,2e+03]	glycosylation	N-glyco
O88935	Syn1	Synapsin-1		SQSLTNAFNLPEPAPPRPSLSQDEVK						unmodified	N-glyco
P11438	Lamp1	Lysosome-associated membrane glycoprotein 1	248	AFNISPNDTSSGSCGINLVTLK	AFN[glycan_1696]ISPNDTSSGSCGINLVTLK	complex/hybrid	HexNAc(3)Hex(6) % 1581.5551	1581.56	(1.5e+03,2e+03]	glycosylation	N-glyco
P11438	Lamp1	Lysosome-associated membrane glycoprotein 1	252	AFNISPNDTSSGSCGINLVTLK	AFNISPN[glycan_1924]DTSSGSCGINLVTLK	fucosylated	HexNAc(5)Hex(4)Fuc(1) % 1809.6661	1809.67	(1.5e+03,2e+03]	glycosylation	N-glyco
P11438	Lamp1	Lysosome-associated membrane glycoprotein 1	248	AFNISPNDTSSGSCGINLVTLK	AFN[glycan_1680]ISPNDTSSGSCGINLVTLK	fucosylated	HexNAc(3)Hex(5)Fuc(1) % 1565.5602	1565.56	(1.5e+03,2e+03]	glycosylation	N-glyco
P18572	Bsg	Basigin	306	SQLTISNLDVNVDPGTYVCNATNAQGTTR	SQLTISNLDVNVDPGTYVCN[glycan_1979]ATNAQGTTR	high mannose	HexNAc(2)Hex(9) % 1864.6342	1864.63	(1.5e+03,2e+03]	glycosylation	N-glyco
A0A3Q4EBU5	Slc8a1	Sodium/calcium exchanger 1		TNLALVVGTNSWR						unmodified	N-glyco
P11438	Lamp1	Lysosome-associated membrane glycoprotein 1	248	AFNISPNDTSSGSCGINLVTLK	AFN[glycan_1518]ISPNDTSSGSCGINLVTLK	fucosylated	HexNAc(3)Hex(4)Fuc(1) % 1403.5074	1403.51	(1e+03,1.5e+03]	glycosylation	N-glyco
P11438	Lamp1	Lysosome-associated membrane glycoprotein 1	248	AFNISPNDTSSGSCGINLVTLK	AFN[glycan_1883]ISPNDTSSGSCGINLVTLK	fucosylated	HexNAc(4)Hex(5)Fuc(1) % 1768.6396	1768.64	(1.5e+03,2e+03]	glycosylation	N-glyco
P11438	Lamp1	Lysosome-associated membrane glycoprotein 1	252	AFNISPNDTSSGSCGINLVTLK	AFNISPN[glycan_1938]DTSSGSCGINLVTLK	phospho	HexNAc(3)Hex(7)Phospho(1) % 1823.5742	1823.57	(1.5e+03,2e+03]	glycosylation	N-glyco
P11438	Lamp1	Lysosome-associated membrane glycoprotein 1	248	AFNISPNDTSSGSCGINLVTLK	AFN[glycan_2061]ISPNDTSSGSCGINLVTLK	phospho	HexNAc(3)Hex(6)NeuAc(1)Phospho(1) % 1952.6169	1952.62	(1.5e+03,2e+03]	glycosylation	N-glyco
A0A087WP80	Lsamp	Limbic system-associated membrane protein	317	LGVTNASLVLFRPGSVR	LGVTN[glycan_2481]ASLVLFRPGSVR	sialylated	HexNAc(4)Hex(6)NeuAc(2) % 2366.8253	2366.83	(2e+03,2.5e+03]	glycosylation	N-glyco
P11438	Lamp1	Lysosome-associated membrane glycoprotein 1	248	AFNISPNDTSSGSCGINLVTLK	AFN[glycan_2028]ISPNDTSSGSCGINLVTLK	sialylated	HexNAc(4)Hex(5)NeuAc(1) % 1913.6771	1913.68	(1.5e+03,2e+03]	glycosylation	N-glyco
P11438	Lamp1	Lysosome-associated membrane glycoprotein 1	248	AFNISPNDTSSGSCGINLVTLK	AFN[glycan_1330]ISPNDTSSGSCGINLVTLK	high mannose	HexNAc(2)Hex(5) % 1216.4229	1216.42	(1e+03,1.5e+03]	glycosylation	N-glyco
P11438	Lamp1	Lysosome-associated membrane glycoprotein 1	248	AFNISPNDTSSGSCGINLVTLK	AFN[glycan_1168]ISPNDTSSGSCGINLVTLK	high mannose	HexNAc(2)Hex(4) % 1054.3701	1054.37	(1e+03,1.5e+03]	glycosylation	N-glyco
P11438	Lamp1	Lysosome-associated membrane glycoprotein 1	248	AFNISPNDTSSGSCGINLVTLK	AFN[glycan_1737]ISPNDTSSGSCGINLVTLK	complex/hybrid	HexNAc(4)Hex(5) % 1622.5817	1622.58	(1.5e+03,2e+03]	glycosylation	N-glyco
Q62470	Itga3	Integrin alpha-3	925	CVWLECPLPDTSNITNVTVK	CVWLECPLPDTSN[glycan_2871]ITNVTVK	sialylated	HexNAc(6)Hex(5)Fuc(1)NeuAc(2) % 2756.9892	2756.99	(2.5e+03,3e+03]	glycosylation	N-glyco
Q9Z222	B3GNT2	N-acetyllactosaminide beta-1,3-N-acetylglucosaminyltransferase 2	219	DTFFNLSLK	DTFFN[glycan_1979]LSLK	high mannose	HexNAc(2)Hex(9) % 1864.6342	1864.63	(1.5e+03,2e+03]	glycosylation	N-glyco
P11438	Lamp1	Lysosome-associated membrane glycoprotein 1	248	AFNISPNDTSSGSCGINLVTLK	AFN[glycan_1721]ISPNDTSSGSCGINLVTLK	fucosylated	HexNAc(4)Hex(4)Fuc(1) % 1606.5867	1606.59	(1.5e+03,2e+03]	glycosylation	N-glyco
P63017	Hspa8	Heat shock cognate 71 kDa protein		IINEPTAAAIAYGLDK						unmodified	N-glyco
P18572	Bsg	Basigin	306	SQLTISNLDVNVDPGTYVCNATNAQGTTR	SQLTISNLDVNVDPGTYVCN[glycan_1493]ATNAQGTTR	high mannose	HexNAc(2)Hex(6) % 1378.4757	1378.48	(1e+03,1.5e+03]	glycosylation	N-glyco
P47754	Capza2	F-actin-capping protein subunit alpha-2	147	VDGQQTIIACIESHQFQAK						unmodified	N-glyco
P29533	Vcam1	Vascular cell adhesion protein 1		TQVEVYSFPEDPVIK						unmodified	N-glyco
Q3V3R1	Mthfd1l	Monofunctional C1-tetrahydrofolate synthase, mitochondrial		LNIDPATITWQR						unmodified	N-glyco
Q80YX1	Tnc	Tenascin	1018	LNYSLPTGQSMEVQLPK	LN[glycan_1330]YSLPTGQSMEVQLPK	high mannose	HexNAc(2)Hex(5) % 1216.4229	1216.42	(1e+03,1.5e+03]	glycosylation	N-glyco
P11438	Lamp1	Lysosome-associated membrane glycoprotein 1	252	AFNISPNDTSSGSCGINLVTLK	AFNISPN[glycan_1518]DTSSGSCGINLVTLK	fucosylated	HexNAc(3)Hex(4)Fuc(1) % 1403.5074	1403.51	(1e+03,1.5e+03]	glycosylation	N-glyco
Q9WTR5	Cdh13	Cadherin-13	638	ISKINNTHALVSLLQNLNK	ISKIN[glycan_2070]NTHALVSLLQNLNK	fucosylated	HexNAc(5)Hex(4)Fuc(2) % 1955.7240	1955.72	(1.5e+03,2e+03]	glycosylation	N-glyco
A0A087WP80	Lsamp	Limbic system-associated membrane protein	317	LGVTNASLVLFRPGSVR	LGVTN[glycan_2621]ASLVLFRPGSVR	sialylated	HexNAc(7)Hex(4)Fuc(1)NeuAc(1) % 2506.9203	2506.92	(2.5e+03,3e+03]	glycosylation	N-glyco
Q00493	Cpe	Carboxypeptidase E	390	DLQGNPIANATISVDGIDHDVTSAK	DLQGNPIAN[glycan_1735]ATISVDGIDHDVTSAK	phospho	HexNAc(2)Hex(7)Phospho(1) % 1620.4948	1620.49	(1.5e+03,2e+03]	glycosylation	N-glyco
P20917	Mag	Myelin-associated glycoprotein	99	NCTLLLSTLSPELGGK	N[glycan_1899]CTLLLSTLSPELGGK	complex/hybrid	HexNAc(4)Hex(6) % 1784.6345	1784.63	(1.5e+03,2e+03]	glycosylation	N-glyco
Q80YX1	Tnc	Tenascin	1018	LNYSLPTGQSMEVQLPK	LN[glycan_1168]YSLPTGQSMEVQLPK	high mannose	HexNAc(2)Hex(4) % 1054.3701	1054.37	(1e+03,1.5e+03]	glycosylation	N-glyco
Q8BNJ2	Adamts4	A disintegrin and metalloproteinase with thrombospondin motifs 4	63	EEEIVFPEKLNGSSILPGSGVPAR	EEEIVFPEKLN[glycan_1817]GSSILPGSGVPAR	high mannose	HexNAc(2)Hex(8) % 1702.5814	1702.58	(1.5e+03,2e+03]	glycosylation	N-glyco
Q9WTR5	Cdh13	Cadherin-13	638	ISKINNTHALVSLLQNLNK	ISKIN[glycan_1826]NTHALVSLLQNLNK	fucosylated	HexNAc(3)Hex(5)Fuc(2) % 1711.6181	1711.62	(1.5e+03,2e+03]	glycosylation	N-glyco
A0A087WP80	Lsamp	Limbic system-associated membrane protein	317	LGVTNASLVLFRPGSVR	LGVTN[glycan_2310]ASLVLFRPGSVR	complex/hybrid	HexNAc(3)Hex(6)NeuGc(2) % 2195.7358	2195.74	(2e+03,2.5e+03]	glycosylation	N-glyco
Q9WTR5	Cdh13	Cadherin-13	638	ISKINNTHALVSLLQNLNK	ISKIN[glycan_1518]NTHALVSLLQNLNK	fucosylated	HexNAc(3)Hex(4)Fuc(1) % 1403.5074	1403.51	(1e+03,1.5e+03]	glycosylation	N-glyco
Q8BXQ2	Pigt	GPI transamidase component PIG-T	168	PLGLANDTDDYFLR	PLGLAN[glycan_1924]DTDDYFLR	fucosylated	HexNAc(5)Hex(4)Fuc(1) % 1809.6661	1809.67	(1.5e+03,2e+03]	glycosylation	N-glyco
Q9WVJ3	Cpq	Carboxypeptidase Q	394	EVMNLLQPLNVTK	EVMNLLQPLN[glycan_1883]VTK	fucosylated	HexNAc(4)Hex(5)Fuc(1) % 1768.6396	1768.64	(1.5e+03,2e+03]	glycosylation	N-glyco
P16305	Gabra6	Gamma-aminobutyric acid receptor subunit alpha-6		ISSLTLPIVPSSEASK						unmodified	N-glyco
Q8R2Y2	Mcam	Cell surface glycoprotein MUC18	58	ASGNFSQVDWFLIHK	ASGN[glycan_1979]FSQVDWFLIHK	high mannose	HexNAc(2)Hex(9) % 1864.6342	1864.63	(1.5e+03,2e+03]	glycosylation	N-glyco
Q9WTR5	Cdh13	Cadherin-13	638	ISKINNTHALVSLLQNLNK	ISKIN[glycan_1680]NTHALVSLLQNLNK	fucosylated	HexNAc(3)Hex(5)Fuc(1) % 1565.5602	1565.56	(1.5e+03,2e+03]	glycosylation	N-glyco
O54965	Rnf13	E3 ubiquitin-protein ligase RNF13	88	DNSSGTFIVLIR	DN[glycan_990]SSGTFIVLIR	fucosylated	HexNAc(2)Hex(2)Fuc(1) % 876.3223	876.322	(500,1e+03]	glycosylation	N-glyco
Q61290	Cacna1e	Voltage-dependent R-type calcium channel subunit alpha-1E		MEPSSLPQEIIANAK						unmodified	N-glyco
Q8R2Y2	Mcam	Cell surface glycoprotein MUC18	58	ASGNFSQVDWFLIHK	ASGN[glycan_1817]FSQVDWFLIHK	high mannose	HexNAc(2)Hex(8) % 1702.5814	1702.58	(1.5e+03,2e+03]	glycosylation	N-glyco
Q9WVJ3	Cpq	Carboxypeptidase Q	394	EVMNLLQPLNVTK	EVMNLLQPLN[glycan_1680]VTK	fucosylated	HexNAc(3)Hex(5)Fuc(1) % 1565.5602	1565.56	(1.5e+03,2e+03]	glycosylation	N-glyco
Q91X84	Crtc3	CREB-regulated transcription coactivator 3		LFSLSNPSLSTTNLSGPSR						unmodified	N-glyco
O54965	Rnf13	E3 ubiquitin-protein ligase RNF13	88	DNSSGTFIVLIR	DN[glycan_1867]SSGTFIVLIR	fucosylated	HexNAc(4)Hex(4)Fuc(2) % 1752.6446	1752.64	(1.5e+03,2e+03]	glycosylation	N-glyco
P11438	Lamp1	Lysosome-associated membrane glycoprotein 1	311	LNMTLPDALVPTFSISNHSLK	LNM[ox]TLPDALVPTFSISN[glycan_3197]HSLK	complex/hybrid	HexNAc(8)Hex(9) % 3083.1105	3083.11	(3e+03,3.5e+03]	glycosylation	N-glyco
Q9WTR5	Cdh13	Cadherin-13	638	ISKINNTHALVSLLQNLNK	ISKIN[glycan_1842]NTHALVSLLQNLNK	fucosylated	HexNAc(3)Hex(6)Fuc(1) % 1727.6130	1727.61	(1.5e+03,2e+03]	glycosylation	N-glyco
Q9CQ88	Tspan31	Tetraspanin-31	117	NTQADVINASWSVLSNSTR	NTQADVINASWSVLSN[glycan_1330]STR	high mannose	HexNAc(2)Hex(5) % 1216.4229	1216.42	(1e+03,1.5e+03]	glycosylation	N-glyco
Q9WVJ3	Cpq	Carboxypeptidase Q	394	EVMNLLQPLNVTK	EVMNLLQPLN[glycan_1655]VTK	high mannose	HexNAc(2)Hex(7) % 1540.5285	1540.53	(1.5e+03,2e+03]	glycosylation	N-glyco
P11438	Lamp1	Lysosome-associated membrane glycoprotein 1	97	GYLLTLNFTK	GYLLTLN[glycan_1842]FTK	fucosylated	HexNAc(3)Hex(6)Fuc(1) % 1727.6130	1727.61	(1.5e+03,2e+03]	glycosylation	N-glyco
Q80UG5	Septin9	Septin-9		ITADLLSNGIDVYPQK						unmodified	N-glyco
P11438	Lamp1	Lysosome-associated membrane glycoprotein 1	97	GYLLTLNFTK	GYLLTLN[glycan_1858]FTK	complex/hybrid	HexNAc(3)Hex(7) % 1743.6079	1743.61	(1.5e+03,2e+03]	glycosylation	N-glyco
A2BDX3	Mocs3	Adenylyltransferase and sulfurtransferase MOCS3	397	QESQEGVALPVYVICK						unmodified	N-glyco
Q8BLJ3	Plcxd3	PI-PLC X domain-containing protein 3		KGSFFISQVVLTPK						unmodified	N-glyco
A0A0J9YVD2	Ptprz1	Receptor-type tyrosine-protein phosphatase zeta	105	TVEINLTNDYYLSGGLSEK	TVEIN[glycan_1534]LTNDYYLSGGLSEK	complex/hybrid	HexNAc(3)Hex(5) % 1419.5023	1419.5	(1e+03,1.5e+03]	glycosylation	N-glyco
Q9WTR5	Cdh13	Cadherin-13	638	ISKINNTHALVSLLQNLNK	ISKIN[glycan_1168]NTHALVSLLQNLNK	high mannose	HexNAc(2)Hex(4) % 1054.3701	1054.37	(1e+03,1.5e+03]	glycosylation	N-glyco
Q9WTR5	Cdh13	Cadherin-13	638	ISKINNTHALVSLLQNLNK	ISKIN[glycan_1330]NTHALVSLLQNLNK	high mannose	HexNAc(2)Hex(5) % 1216.4229	1216.42	(1e+03,1.5e+03]	glycosylation	N-glyco
Q8BKG3	Ptk7	Inactive tyrosine-protein kinase 7	275	AVVFANGSLLLTQVRPR	AVVFAN[glycan_1987]GSLLLTQVRPR	sialylated	HexNAc(3)Hex(6)NeuAc(1) % 1872.6505	1872.65	(1.5e+03,2e+03]	glycosylation	N-glyco
V9GX34	Csmd2	CUB and Sushi multiple domains 2	725	GFNITFTTFR	GFN[glycan_1762]ITFTTFR	fucosylated	HexNAc(5)Hex(3)Fuc(1) % 1647.6132	1647.61	(1.5e+03,2e+03]	glycosylation	N-glyco
A0A5F8MQ13	Tmem178b	Transmembrane protein 178B	148	NLTFNITK	N[glycan_1938]LTFNITK	phospho	HexNAc(3)Hex(7)Phospho(1) % 1823.5742	1823.57	(1.5e+03,2e+03]	glycosylation	N-glyco
P11438	Lamp1	Lysosome-associated membrane glycoprotein 1	70	NGSSCGKENVSDPSLTITFGRGYLLTLNFTK	N[glycan_2157]GSSCGKENVSDPSLTITFGRGYLLTLNFTK	sialylated	HexNAc(4)Hex(4)NeuAc(2) % 2042.7197	2042.72	(2e+03,2.5e+03]	glycosylation	N-glyco
P11438	Lamp1	Lysosome-associated membrane glycoprotein 1	97	GYLLTLNFTK	GYLLTLN[glycan_1696]FTK	complex/hybrid	HexNAc(3)Hex(6) % 1581.5551	1581.56	(1.5e+03,2e+03]	glycosylation	N-glyco
Q9CZN4	Shisa9	Protein shisa-9	45	SGHGQLAQLGGVLLLTGGNR	SGHGQLAQLGGVLLLTGGN[glycan_3343]R	fucosylated	HexNAc(8)Hex(9)Fuc(1) % 3229.1684	3229.17	(3e+03,3.5e+03]	glycosylation	N-glyco
Q61233	Lcp1	Plastin-2		FSLVGIAGQDLNEGNR						unmodified	N-glyco
Q01097	Grin2b	Glutamate receptor ionotropic, NMDA 2B	491	INGTWNGMIGEVVMK	IN[glycan_1664]GTWNGMIGEVVMK	fucosylated	HexNAc(3)Hex(4)Fuc(2) % 1549.5653	1549.57	(1.5e+03,2e+03]	glycosylation	N-glyco
Q61001	Lama5	Laminin subunit alpha-5	3111	RLNTTGISFGCTADLLVGR	RLN[glycan_1330]TTGISFGCTADLLVGR	high mannose	HexNAc(2)Hex(5) % 1216.4229	1216.42	(1e+03,1.5e+03]	glycosylation	N-glyco
P20917	Mag	Myelin-associated glycoprotein	99	NCTLLLSTLSPELGGK	N[glycan_1826]CTLLLSTLSPELGGK	fucosylated	HexNAc(3)Hex(5)Fuc(2) % 1711.6181	1711.62	(1.5e+03,2e+03]	glycosylation	N-glyco
P11438	Lamp1	Lysosome-associated membrane glycoprotein 1	97	GYLLTLNFTK	GYLLTLN[glycan_1534]FTK	complex/hybrid	HexNAc(3)Hex(5) % 1419.5023	1419.5	(1e+03,1.5e+03]	glycosylation	N-glyco
Q61207	Psap	Prosaposin	459	LVLYLEHNLEKNSTKEEILAALEK	LVLYLEHNLEKN[glycan_1168]STKEEILAALEK	high mannose	HexNAc(2)Hex(4) % 1054.3701	1054.37	(1e+03,1.5e+03]	glycosylation	N-glyco
P11438	Lamp1	Lysosome-associated membrane glycoprotein 1	78	ENVSDPSLTITFGRGYLLTLNFTK	EN[glycan_2522]VSDPSLTITFGRGYLLTLNFTK	sialylated	HexNAc(5)Hex(5)NeuAc(2) % 2407.8519	2407.85	(2e+03,2.5e+03]	glycosylation	N-glyco
A0A087WNU5	Ank3	Ankyrin-3 (Fragment)		ISTATNAVSSVVSAASDTVEK						unmodified	N-glyco
Q6GQU6	Lingo3	Leucine-rich repeat and immunoglobulin-like domain-containing nogo receptor-interacting protein 3	184	CNLTSLSPESLGHLR	CN[glycan_1477]LTSLSPESLGHLR	fucosylated	HexNAc(2)Hex(5)Fuc(1) % 1362.4808	1362.48	(1e+03,1.5e+03]	glycosylation	N-glyco
Q8R5M8	Cadm1	Cell adhesion molecule 1	104	FQLLNFSSSELK	FQLLN[glycan_2207]FSSSELK	fucosylated	HexNAc(4)Hex(7)Fuc(1) % 2092.7452	2092.75	(2e+03,2.5e+03]	glycosylation	N-glyco
A0A5F8MQ13	Tmem178b	Transmembrane protein 178B	148	NLTFNITK	N[glycan_1776]LTFNITK	phospho	HexNAc(3)Hex(6)Phospho(1) % 1661.5214	1661.52	(1.5e+03,2e+03]	glycosylation	N-glyco
P08414	Camk4	Calcium/calmodulin-dependent protein kinase type IV		DLKPENLLYATPAPDAPLK						unmodified	N-glyco
A0A087WP80	Lsamp	Limbic system-associated membrane protein	317	LGVTNASLVLFRPGSVR	LGVTN[glycan_3381]ASLVLFRPGSVR	sialylated	HexNAc(7)Hex(6)NeuAc(3) % 3267.1589	3267.16	(3e+03,3.5e+03]	glycosylation	N-glyco
P20917	Mag	Myelin-associated glycoprotein	99	NCTLLLSTLSPELGGK	N[glycan_1664]CTLLLSTLSPELGGK	fucosylated	HexNAc(3)Hex(4)Fuc(2) % 1549.5653	1549.57	(1.5e+03,2e+03]	glycosylation	N-glyco
P28653	Bgn	Biglycan	271	MIENGSLSFLPTLR	M[ox]IEN[glycan_1721]GSLSFLPTLR	fucosylated	HexNAc(4)Hex(4)Fuc(1) % 1606.5867	1606.59	(1.5e+03,2e+03]	glycosylation	N-glyco
Q01097	Grin2b	Glutamate receptor ionotropic, NMDA 2B	491	INGTWNGMIGEVVMK	IN[glycan_1330]GTWNGMIGEVVMK	high mannose	HexNAc(2)Hex(5) % 1216.4229	1216.42	(1e+03,1.5e+03]	glycosylation	N-glyco
Q8R5M8	Cadm1	Cell adhesion molecule 1		SDDSVIQLLNPNR						unmodified	N-glyco
P19783	Cox4i1	Cytochrome c oxidase subunit 4 isoform 1, mitochondrial		DYPLPDVAHVTMLSASQKALK						unmodified	N-glyco
Q8BZ64	Tctn1	Tectonic-1	536	IVNVTAQLVSVPEPLPGPER	IVN[glycan_1979]VTAQLVSVPEPLPGPER	high mannose	HexNAc(2)Hex(9) % 1864.6342	1864.63	(1.5e+03,2e+03]	glycosylation	N-glyco
P20917	Mag	Myelin-associated glycoprotein	99	NCTLLLSTLSPELGGK	N[glycan_1461]CTLLLSTLSPELGGK	fucosylated	HexNAc(2)Hex(4)Fuc(2) % 1346.4859	1346.49	(1e+03,1.5e+03]	glycosylation	N-glyco
Q8BZ64	Tctn1	Tectonic-1	536	IVNVTAQLVSVPEPLPGPER	IVN[glycan_1817]VTAQLVSVPEPLPGPER	high mannose	HexNAc(2)Hex(8) % 1702.5814	1702.58	(1.5e+03,2e+03]	glycosylation	N-glyco
Q6PFD5	Dlgap3	Disks large-associated protein 3		EAEDYELPEEILEK						unmodified	N-glyco
P20357	Map2	Microtubule-associated protein 2	1174	LSVEIPCPPPVSEADLSTDEK						unmodified	N-glyco
P20357	Map2	Microtubule-associated protein 2		NKLEGAGSATIAEVEMPFYEDK						unmodified	N-glyco
Q62465	Vat1	Synaptic vesicle membrane protein VAT-1 homolog		VVTYGMANLLTGPK						unmodified	N-glyco
Q9WTR5	Cdh13	Cadherin-13	638	INNTHALVSLLQNLNK	IN[glycan_1988]NTHALVSLLQNLNK	fucosylated	HexNAc(3)Hex(6)Fuc(2) % 1873.6709	1873.67	(1.5e+03,2e+03]	glycosylation	N-glyco
Q8BLR2	Cpne4	Copine-4		HDFIGEFTSTFK						unmodified	N-glyco
S4R2R5	Ank2	Ankyrin-2		EGHVGLVQELLGR						unmodified	N-glyco
Q8BZ64	Tctn1	Tectonic-1	536	IVNVTAQLVSVPEPLPGPER	IVN[glycan_1655]VTAQLVSVPEPLPGPER	high mannose	HexNAc(2)Hex(7) % 1540.5285	1540.53	(1.5e+03,2e+03]	glycosylation	N-glyco
A2AWL7	Mga	MAX gene-associated protein	183	LTNNTLDQEGHIILHSMHR	LTN[glycan_2190]NTLDQEGHIILHSM[ox]HR	sialylated	HexNAc(4)Hex(6)NeuAc(1) % 2075.7299	2075.73	(2e+03,2.5e+03]	glycosylation	N-glyco
P63040	Cplx1	Complexin-1	98	KAIPPGCGDEPEEEDESILDTVIK						unmodified	N-glyco
V9GX34	Csmd2	CUB and Sushi multiple domains 2	725	GFNITFTTFR	GFN[glycan_1413]ITFTTFR	complex/hybrid	HexNAc(4)Hex(3) % 1298.4760	1298.48	(1e+03,1.5e+03]	glycosylation	N-glyco
P03995	Gfap	Glial fibrillary acidic protein	284	QLQALTCDLESLR						unmodified	N-glyco
Q00560	Il6st	Interleukin-6 receptor subunit beta	225	VKPTPPYNLSVTNSEELSSILK	VKPTPPYN[glycan_1762]LSVTNSEELSSILK	fucosylated	HexNAc(5)Hex(3)Fuc(1) % 1647.6132	1647.61	(1.5e+03,2e+03]	glycosylation	N-glyco
P28653	Bgn	Biglycan	271	MIENGSLSFLPTLR	M[ox]IEN[glycan_1559]GSLSFLPTLR	fucosylated	HexNAc(4)Hex(3)Fuc(1) % 1444.5339	1444.53	(1e+03,1.5e+03]	glycosylation	N-glyco
Q07076	Anxa7	Annexin A7		GFGTDEQAIVDVVSNR						unmodified	N-glyco
P48722	Hspa4l	Heat shock 70 kDa protein 4L		QLTQDLLNSYIENEGK						unmodified	N-glyco
Q7TNS7	Asic4	Acid-sensing ion channel 4	138	HSALSDADIFHLANLTGLPPKDR	HSALSDADIFHLAN[glycan_1493]LTGLPPKDR	high mannose	HexNAc(2)Hex(6) % 1378.4757	1378.48	(1e+03,1.5e+03]	glycosylation	N-glyco
Q00560	Il6st	Interleukin-6 receptor subunit beta	225	VKPTPPYNLSVTNSEELSSILK	VKPTPPYN[glycan_1559]LSVTNSEELSSILK	fucosylated	HexNAc(4)Hex(3)Fuc(1) % 1444.5339	1444.53	(1e+03,1.5e+03]	glycosylation	N-glyco
A0A087WP80	Lsamp	Limbic system-associated membrane protein	317	LGVTNASLVLFR	LGVTN[glycan_2928]ASLVLFR	sialylated	HexNAc(7)Hex(5)NeuAc(2) % 2814.0107	2814.01	(2.5e+03,3e+03]	glycosylation	N-glyco
D3Z656	Synj1	phosphoinositide 5-phosphatase		EVIAVQGPPDGTVLVSIK						unmodified	N-glyco
P15116	Cdh2	Cadherin-2	651	NWTINRLNGDFAQLNLK	N[glycan_1817]WTINRLNGDFAQLNLK	high mannose	HexNAc(2)Hex(8) % 1702.5814	1702.58	(1.5e+03,2e+03]	glycosylation	N-glyco
P01831	Thy1	Thy-1 membrane glycoprotein	94	VLTLANFTTK	VLTLAN[glycan_2189]FTTK	complex/hybrid	HexNAc(4)Hex(4)NeuGc(2) % 2074.7095	2074.71	(2e+03,2.5e+03]	glycosylation	N-glyco
Q8C863	Itch	E3 ubiquitin-protein ligase Itchy		LPVGGFADLMGSNGPQK						unmodified	N-glyco
A0A087WP80	Lsamp	Limbic system-associated membrane protein	317	LGVTNASLVLFR	LGVTN[glycan_2580]ASLVLFR	sialylated	HexNAc(6)Hex(5)Fuc(1)NeuAc(1) % 2465.8938	2465.89	(2e+03,2.5e+03]	glycosylation	N-glyco
Q61879	Myh10	Myosin-10		HATALEELSEQLEQAK						unmodified	N-glyco
E9PYG6	Rasa1	RAS p21 protein activator 1		MFNIISDSPSPIAAR						unmodified	N-glyco
Q91ZZ3	Sncb	Beta-synuclein		EQASHLGGAVFSGAGNIAAATGLVK						unmodified	N-glyco
P47758	Srprb	Signal recognition particle receptor subunit beta		VGDGAGGAFQPYLDSLR						unmodified	N-glyco
Q6PCQ6	Efcab14	EF-hand calcium-binding domain-containing protein 14	232	TTLGLLQGSMENNGSNQILPSPSPPSELDNK	TTLGLLQGSMENN[glycan_1817]GSNQILPSPSPPSELDNK	high mannose	HexNAc(2)Hex(8) % 1702.5814	1702.58	(1.5e+03,2e+03]	glycosylation	N-glyco
Q6PCQ6	Efcab14	EF-hand calcium-binding domain-containing protein 14	232	TTLGLLQGSMENNGSNQILPSPSPPSELDNK	TTLGLLQGSM[ox]ENN[glycan_1801]GSNQILPSPSPPSELDNK	fucosylated	HexNAc(2)Hex(7)Fuc(1) % 1686.5864	1686.59	(1.5e+03,2e+03]	glycosylation	N-glyco
P27612	Plaa	Phospholipase A-2-activating protein		GQTLGLGNTSFSDPFTGGGR						unmodified	N-glyco
Q05920	Pc	Pyruvate carboxylase, mitochondrial		LDNASAFQGAVISPHYDSLLVK						unmodified	N-glyco
A2BDX3	Mocs3	Adenylyltransferase and sulfurtransferase MOCS3	186	YLVNDACVLAGRPLVSASALR						unmodified	N-glyco
P01831	Thy1	Thy-1 membrane glycoprotein	94	VLTLANFTTK	VLTLAN[glycan_2027]FTTK	complex/hybrid	HexNAc(4)Hex(3)NeuGc(2) % 1912.6566	1912.66	(1.5e+03,2e+03]	glycosylation	N-glyco
P26443	Glud1	Glutamate dehydrogenase 1, mitochondrial		GFIGPGIDVPAPDMSTGER						unmodified	N-glyco
P18826	Phka1	Phosphorylase b kinase regulatory subunit alpha, skeletal muscle isoform	691	AAVQTTCDLMSLVAK						unmodified	N-glyco
P20917	Mag	Myelin-associated glycoprotein	99	SRLLGDLGLRNCTLLLSTLSPELGGK	SRLLGDLGLRN[glycan_3170]CTLLLSTLSPELGGK	sialylated	HexNAc(5)Hex(9)NeuAc(2) % 3056.0632	3056.06	(3e+03,3.5e+03]	glycosylation	N-glyco
A0A4W9	Negr1	Neuronal growth regulator 1		VIVNFAPTIQEIK						unmodified	N-glyco
P23819	Gria2	Glutamate receptor 2		VNDIVDQVITIGK						unmodified	N-glyco
Q9D0S9	Hint2	Adenosine 5'-monophosphoramidase HINT2		DVAPQAPVHFLVIPR						unmodified	N-glyco
Q6NXK7	Dpp10	Inactive dipeptidyl peptidase 10	112	LNTESNASTLLLDNSTFVTFK	LNTESN[glycan_2627]ASTLLLDNSTFVTFK	high mannose	HexNAc(2)Hex(13) % 2512.8455	2512.85	(2.5e+03,3e+03]	glycosylation	N-glyco
Q6PHU5	Sort1	Sortilin	160	DITNLINNTFIR	DITNLIN[glycan_1664]NTFIR	fucosylated	HexNAc(3)Hex(4)Fuc(2) % 1549.5653	1549.57	(1.5e+03,2e+03]	glycosylation	N-glyco
Q6PHU5	Sort1	Sortilin	160	DITNLINNTFIR	DITNLIN[glycan_2216]NTFIR	fucosylated	HexNAc(5)Hex(4)Fuc(3) % 2101.7819	2101.78	(2e+03,2.5e+03]	glycosylation	N-glyco
P28654	Dcn	Decorin	206	ISDTNITAIPQGLPTSLTEVHLDGNK	ISDTN[glycan_1817]ITAIPQGLPTSLTEVHLDGNK	high mannose	HexNAc(2)Hex(8) % 1702.5814	1702.58	(1.5e+03,2e+03]	glycosylation	N-glyco
P28654	Dcn	Decorin	206	ISDTNITAIPQGLPTSLTEVHLDGNK	ISDTN[glycan_1979]ITAIPQGLPTSLTEVHLDGNK	high mannose	HexNAc(2)Hex(9) % 1864.6342	1864.63	(1.5e+03,2e+03]	glycosylation	N-glyco
O88544	Cops4	COP9 signalosome complex subunit 4	63	QLLTDFCTHLPNLPDSTAK						unmodified	N-glyco
P28654	Dcn	Decorin	206	ISDTNITAIPQGLPTSLTEVHLDGNK	ISDTN[glycan_1737]ITAIPQGLPTSLTEVHLDGNK	complex/hybrid	HexNAc(4)Hex(5) % 1622.5817	1622.58	(1.5e+03,2e+03]	glycosylation	N-glyco
Q8R5M8	Cadm1	Cell adhesion molecule 1	104	FQLLNFSSSELK	FQLLN[glycan_1152]FSSSELK	fucosylated	HexNAc(2)Hex(3)Fuc(1) % 1038.3751	1038.38	(1e+03,1.5e+03]	glycosylation	N-glyco
Q6PHU5	Sort1	Sortilin	160	DITNLINNTFIR	DITNLIN[glycan_2377]NTFIR	sialylated	HexNAc(5)Hex(5)Fuc(1)NeuAc(1) % 2262.8143	2262.81	(2e+03,2.5e+03]	glycosylation	N-glyco
B2RXS4	Plxnb2	Plexin-B2	451	QDLALSGNLSSLYAMTQDK	QDLALSGN[glycan_2378]LSSLYAMTQDK	fucosylated	HexNAc(5)Hex(5)Fuc(3) % 2263.8347	2263.83	(2e+03,2.5e+03]	glycosylation	N-glyco
P29788	Vtn	Vitronectin	241	NISEGFSGIPDNVDAAFALPAHR	N[glycan_2207]ISEGFSGIPDNVDAAFALPAHR	fucosylated	HexNAc(4)Hex(7)Fuc(1) % 2092.7452	2092.75	(2e+03,2.5e+03]	glycosylation	N-glyco
P70168	Kpnb1	Importin subunit beta-1	762	ESCLEAYTGIVQGLK						unmodified	N-glyco
Q8BGQ7	Aars1	Alanine--tRNA ligase, cytoplasmic		DIINEEEVQFLK						unmodified	N-glyco
P28654	Dcn	Decorin	206	ISDTNITAIPQGLPTSLTEVHLDGNK	ISDTN[glycan_1655]ITAIPQGLPTSLTEVHLDGNK	high mannose	HexNAc(2)Hex(7) % 1540.5285	1540.53	(1.5e+03,2e+03]	glycosylation	N-glyco
P28654	Dcn	Decorin	206	ISDTNITAIPQGLPTSLTEVHLDGNK	ISDTN[glycan_1493]ITAIPQGLPTSLTEVHLDGNK	high mannose	HexNAc(2)Hex(6) % 1378.4757	1378.48	(1e+03,1.5e+03]	glycosylation	N-glyco
P63017	Hspa8	Heat shock cognate 71 kDa protein		SFYPEEVSSMVLTK						unmodified	N-glyco
P28654	Dcn	Decorin	206	ISDTNITAIPQGLPTSLTEVHLDGNK	ISDTN[glycan_1696]ITAIPQGLPTSLTEVHLDGNK	complex/hybrid	HexNAc(3)Hex(6) % 1581.5551	1581.56	(1.5e+03,2e+03]	glycosylation	N-glyco
P14231	Atp1b2	Sodium/potassium-transporting ATPase subunit beta-2	96	TENLDVIVNISDTESWGQHVQKLNKFLEPYNDSIQAQK	TENLDVIVN[glycan_1575]ISDTESWGQHVQKLNKFLEPYNDSIQAQK	phospho	HexNAc(2)Hex(6)Phospho(1) % 1458.4420	1458.44	(1e+03,1.5e+03]	glycosylation	N-glyco
Q6PHU5	Sort1	Sortilin	160	DITNLINNTFIR	DITNLIN[glycan_2029]NTFIR	fucosylated	HexNAc(4)Hex(5)Fuc(2) % 1914.6975	1914.7	(1.5e+03,2e+03]	glycosylation	N-glyco
Q6PHU5	Sort1	Sortilin	160	DITNLINNTFIR	DITNLIN[glycan_2191]NTFIR	fucosylated	HexNAc(4)Hex(6)Fuc(2) % 2076.7503	2076.75	(2e+03,2.5e+03]	glycosylation	N-glyco
P22724	Wnt4	Protein Wnt-4	88	WNCSTLDSLPVFGK	WN[glycan_2141]CSTLDSLPVFGK	high mannose	HexNAc(2)Hex(10) % 2026.6871	2026.69	(2e+03,2.5e+03]	glycosylation	N-glyco
Q8R5M8	Cadm1	Cell adhesion molecule 1	104	FQLLNFSSSELK	FQLLN[glycan_3197]FSSSELK	complex/hybrid	HexNAc(8)Hex(9) % 3083.1105	3083.11	(3e+03,3.5e+03]	glycosylation	N-glyco
P24549	Aldh1a1	Aldehyde dehydrogenase 1A1	113	VFANAYLSDLGGCIK						unmodified	N-glyco
Q6PHU5	Sort1	Sortilin	160	DITNLINNTFIR	DITNLIN[glycan_1559]NTFIR	fucosylated	HexNAc(4)Hex(3)Fuc(1) % 1444.5339	1444.53	(1e+03,1.5e+03]	glycosylation	N-glyco
B2RXS4	Plxnb2	Plexin-B2	451	QDLALSGNLSSLYAMTQDK	QDLALSGN[glycan_2273]LSSLYAMTQDK	fucosylated	HexNAc(6)Hex(4)Fuc(2) % 2158.8034	2158.8	(2e+03,2.5e+03]	glycosylation	N-glyco
P29788	Vtn	Vitronectin	241	NISEGFSGIPDNVDAAFALPAHR	N[glycan_2086]ISEGFSGIPDNVDAAFALPAHR	fucosylated	HexNAc(5)Hex(5)Fuc(1) % 1971.7189	1971.72	(1.5e+03,2e+03]	glycosylation	N-glyco
Q6PHU5	Sort1	Sortilin	160	DITNLINNTFIR	DITNLIN[glycan_1988]NTFIR	fucosylated	HexNAc(3)Hex(6)Fuc(2) % 1873.6709	1873.67	(1.5e+03,2e+03]	glycosylation	N-glyco
Q9DBZ5	Eif3k	Eukaryotic translation initiation factor 3 subunit K		ENAYDLEANLAVLK						unmodified	N-glyco
B2RXS4	Plxnb2	Plexin-B2	451	QDLALSGNLSSLYAMTQDK	QDLALSGN[glycan_2070]LSSLYAMTQDK	fucosylated	HexNAc(5)Hex(4)Fuc(2) % 1955.7240	1955.72	(1.5e+03,2e+03]	glycosylation	N-glyco
Q6PHU5	Sort1	Sortilin	160	DITNLINNTFIR	DITNLIN[glycan_1924]NTFIR	fucosylated	HexNAc(5)Hex(4)Fuc(1) % 1809.6661	1809.67	(1.5e+03,2e+03]	glycosylation	N-glyco
Q8R5M8	Cadm1	Cell adhesion molecule 1	104	FQLLNFSSSELK	FQLLN[glycan_2336]FSSSELK	sialylated	HexNAc(4)Hex(6)Fuc(1)NeuAc(1) % 2221.7878	2221.79	(2e+03,2.5e+03]	glycosylation	N-glyco
Q6PHU5	Sort1	Sortilin	160	DITNLINNTFIR	DITNLIN[glycan_2337]NTFIR	fucosylated	HexNAc(4)Hex(6)Fuc(3) % 2222.8082	2222.81	(2e+03,2.5e+03]	glycosylation	N-glyco
Q6PHU5	Sort1	Sortilin	160	DITNLINNTFIR	DITNLIN[glycan_2111]NTFIR	fucosylated	HexNAc(6)Hex(3)Fuc(2) % 1996.7506	1996.75	(1.5e+03,2e+03]	glycosylation	N-glyco
Q6PHU5	Sort1	Sortilin	160	DITNLINNTFIR	DITNLIN[glycan_1705]NTFIR	fucosylated	HexNAc(4)Hex(3)Fuc(2) % 1590.5918	1590.59	(1.5e+03,2e+03]	glycosylation	N-glyco
Q9QYX7	Pclo	Protein piccolo		FMGSSLGSGLGTLGNTIR						unmodified	N-glyco
P22724	Wnt4	Protein Wnt-4	88	WNCSTLDSLPVFGK	WN[glycan_1979]CSTLDSLPVFGK	high mannose	HexNAc(2)Hex(9) % 1864.6342	1864.63	(1.5e+03,2e+03]	glycosylation	N-glyco
Q6PHU5	Sort1	Sortilin	160	DITNLINNTFIR	DITNLIN[glycan_1355]NTFIR	fucosylated	HexNAc(3)Hex(3)Fuc(1) % 1241.4545	1241.45	(1e+03,1.5e+03]	glycosylation	N-glyco
P22724	Wnt4	Protein Wnt-4	88	WNCSTLDSLPVFGK	WN[glycan_1817]CSTLDSLPVFGK	high mannose	HexNAc(2)Hex(8) % 1702.5814	1702.58	(1.5e+03,2e+03]	glycosylation	N-glyco
Q6PHU5	Sort1	Sortilin	160	DITNLINNTFIR	DITNLIN[glycan_1826]NTFIR	fucosylated	HexNAc(3)Hex(5)Fuc(2) % 1711.6181	1711.62	(1.5e+03,2e+03]	glycosylation	N-glyco
P29788	Vtn	Vitronectin	241	NISEGFSGIPDNVDAAFALPAHR	N[glycan_1924]ISEGFSGIPDNVDAAFALPAHR	fucosylated	HexNAc(5)Hex(4)Fuc(1) % 1809.6661	1809.67	(1.5e+03,2e+03]	glycosylation	N-glyco
Q6PHU5	Sort1	Sortilin	160	DITNLINNTFIR	DITNLIN[glycan_1883]NTFIR	fucosylated	HexNAc(4)Hex(5)Fuc(1) % 1768.6396	1768.64	(1.5e+03,2e+03]	glycosylation	N-glyco
Q6PHU5	Sort1	Sortilin	160	DITNLINNTFIR	DITNLIN[glycan_2086]NTFIR	fucosylated	HexNAc(5)Hex(5)Fuc(1) % 1971.7189	1971.72	(1.5e+03,2e+03]	glycosylation	N-glyco
A0A1B0GRU0	Slc17a7	Vesicular glutamate transporter 1	92	CNLGVAIVSMVNNSTTHR	CNLGVAIVSMVN[glycan_2668]NSTTHR	sialylated	HexNAc(5)Hex(5)Fuc(1)NeuAc(2) % 2553.9098	2553.91	(2.5e+03,3e+03]	glycosylation	N-glyco
Q99N28	Cadm3	Cell adhesion molecule 3	288	MTQESALIFPFLNK	M[ox]TQESALIFPFLN[glycan_2539]K	sialylated	HexNAc(5)Hex(6)Fuc(1)NeuAc(1) % 2424.8671	2424.87	(2e+03,2.5e+03]	glycosylation	N-glyco
A2ARV4	Lrp2	Low-density lipoprotein receptor-related protein 2	2396	EDFLIYSLNNSLR	EDFLIYSLN[glycan_1493]NSLR	high mannose	HexNAc(2)Hex(6) % 1378.4757	1378.48	(1e+03,1.5e+03]	glycosylation	N-glyco
Q80XA6	Reps2	RalBP1-associated Eps domain-containing protein 2		VAPGTATAAAGPVADLFR						unmodified	N-glyco
Q6PHZ8	Kcnip4	Kv channel-interacting protein 4		TSSPAIQNSVEDELEMATVR						unmodified	N-glyco
Q6PHU5	Sort1	Sortilin	160	DITNLINNTFIR	DITNLIN[glycan_1721]NTFIR	fucosylated	HexNAc(4)Hex(4)Fuc(1) % 1606.5867	1606.59	(1.5e+03,2e+03]	glycosylation	N-glyco
B2RXS4	Plxnb2	Plexin-B2	451	QDLALSGNLSSLYAMTQDK	QDLALSGN[glycan_1979]LSSLYAMTQDK	high mannose	HexNAc(2)Hex(9) % 1864.6342	1864.63	(1.5e+03,2e+03]	glycosylation	N-glyco
Q5PR73	Diras2	GTP-binding protein Di-Ras2	91	QSLEELKPIYEQICEIK						unmodified	N-glyco
P29788	Vtn	Vitronectin	241	NISEGFSGIPDNVDAAFALPAHR	N[glycan_1721]ISEGFSGIPDNVDAAFALPAHR	fucosylated	HexNAc(4)Hex(4)Fuc(1) % 1606.5867	1606.59	(1.5e+03,2e+03]	glycosylation	N-glyco
B2RXS4	Plxnb2	Plexin-B2	451	QDLALSGNLSSLYAMTQDK	QDLALSGN[glycan_1817]LSSLYAMTQDK	high mannose	HexNAc(2)Hex(8) % 1702.5814	1702.58	(1.5e+03,2e+03]	glycosylation	N-glyco
Q6PHU5	Sort1	Sortilin	160	DITNLINNTFIR	DITNLIN[glycan_1842]NTFIR	fucosylated	HexNAc(3)Hex(6)Fuc(1) % 1727.6130	1727.61	(1.5e+03,2e+03]	glycosylation	N-glyco
Q6PHU5	Sort1	Sortilin	160	DITNLINNTFIR	DITNLIN[glycan_1680]NTFIR	fucosylated	HexNAc(3)Hex(5)Fuc(1) % 1565.5602	1565.56	(1.5e+03,2e+03]	glycosylation	N-glyco
A0A1B0GRU0	Slc17a7	Vesicular glutamate transporter 1	92	CNLGVAIVSMVNNSTTHR	CNLGVAIVSMVN[glycan_3016]NSTTHR	sialylated	HexNAc(6)Hex(5)NeuAc(3) % 2902.0267	2902.03	(2.5e+03,3e+03]	glycosylation	N-glyco
A0A1C7ZMY3	Shank2	SH3 and multiple ankyrin repeat domains protein 2		NSPAFLSTDLGDEDVGLGPPAPR						unmodified	N-glyco
Q9ES28	Arhgef7	Rho guanine nucleotide exchange factor 7		GASSPGILVLTTGLSK						unmodified	N-glyco
P11438	Lamp1	Lysosome-associated membrane glycoprotein 1	245	AFNISPNDTSSGSCGINLVTLK			Mod1: Deamidation (PeakApex: 0.9840, Theoretical: 0.9840)			unmodified	N-glyco
Q6PHU5	Sort1	Sortilin	160	DITNLINNTFIR	DITNLIN[glycan_1762]NTFIR	fucosylated	HexNAc(5)Hex(3)Fuc(1) % 1647.6132	1647.61	(1.5e+03,2e+03]	glycosylation	N-glyco
Q8R5M8	Cadm1	Cell adhesion molecule 1	104	FQLLNFSSSELK	FQLLN[glycan_2621]FSSSELK	sialylated	HexNAc(7)Hex(4)Fuc(1)NeuAc(1) % 2506.9203	2506.92	(2.5e+03,3e+03]	glycosylation	N-glyco
A0A1B0GRU0	Slc17a7	Vesicular glutamate transporter 1	92	CNLGVAIVSMVNNSTTHR	CNLGVAIVSMVN[glycan_2711]NSTTHR	complex/hybrid	HexNAc(8)Hex(6) % 2596.9520	2596.95	(2.5e+03,3e+03]	glycosylation	N-glyco
Q6PHU5	Sort1	Sortilin	160	DITNLINNTFIR	DITNLIN[glycan_1899]NTFIR	complex/hybrid	HexNAc(4)Hex(6) % 1784.6345	1784.63	(1.5e+03,2e+03]	glycosylation	N-glyco
A6ZI44	Aldoa	Fructose-bisphosphate aldolase	227	YASICQQNGIVPIVEPEILPDGDHDLKR			Mod1: Deamidation (PeakApex: 0.9840, Theoretical: 0.9840)			unmodified	N-glyco
Q8BTV1	Tusc3	Tumor suppressor candidate 3	83	APPRNYSMIVMFTALQPQR	APPRN[glycan_1817]YSMIVMFTALQPQR	high mannose	HexNAc(2)Hex(8) % 1702.5814	1702.58	(1.5e+03,2e+03]	glycosylation	N-glyco
Q9JKV1	Adrm1	Proteasomal ubiquitin receptor ADRM1	64	TSGTVEDDLIIFPDDCEFKR						unmodified	N-glyco
O88507	Cntfr	Ciliary neurotrophic factor receptor subunit alpha	70	VNGTDLAPDLLNGSQLILR	VNGTDLAPDLLN[glycan_3066]GSQLILR	sialylated	HexNAc(6)Hex(8)Fuc(1)NeuAc(1) % 2952.0523	2952.05	(2.5e+03,3e+03]	glycosylation	N-glyco
A0A1B0GRU0	Slc17a7	Vesicular glutamate transporter 1	92	CNLGVAIVSMVNNSTTHR	CNLGVAIVSMVN[glycan_2709]NSTTHR	sialylated	HexNAc(6)Hex(4)Fuc(1)NeuAc(2) % 2594.9364	2594.94	(2.5e+03,3e+03]	glycosylation	N-glyco
Q6PHU5	Sort1	Sortilin	160	DITNLINNTFIR	DITNLIN[glycan_1737]NTFIR	complex/hybrid	HexNAc(4)Hex(5) % 1622.5817	1622.58	(1.5e+03,2e+03]	glycosylation	N-glyco
Q9QYC0	Add1	Alpha-adducin		TSTSAVPNLFVPLNTNPK						unmodified	N-glyco
P07724	Alb	Albumin	569	TVMDDFAQFLDTCCK						unmodified	N-glyco
Q9D1X0	Nol3	Nucleolar protein 3		GVLTGPEYEALDALPDAER						unmodified	N-glyco
Q6PHU5	Sort1	Sortilin	160	DITNLINNTFIR	DITNLIN[glycan_1534]NTFIR	complex/hybrid	HexNAc(3)Hex(5) % 1419.5023	1419.5	(1e+03,1.5e+03]	glycosylation	N-glyco
Q8R5M8	Cadm1	Cell adhesion molecule 1	104	FQLLNFSSSELK	FQLLN[glycan_2360]FSSSELK	sialylated	HexNAc(5)Hex(4)NeuAc(2) % 2245.7990	2245.8	(2e+03,2.5e+03]	glycosylation	N-glyco
O88507	Cntfr	Ciliary neurotrophic factor receptor subunit alpha	70	VNGTDLAPDLLNGSQLILR	VNGTDLAPDLLN[glycan_2896]GSQLILR	fucosylated	HexNAc(5)Hex(10)Fuc(1) % 2781.9831	2781.98	(2.5e+03,3e+03]	glycosylation	N-glyco
Q99N28	Cadm3	Cell adhesion molecule 3	288	MTQESALIFPFLNK	M[ox]TQESALIFPFLN[glycan_2190]K	sialylated	HexNAc(4)Hex(6)NeuAc(1) % 2075.7299	2075.73	(2e+03,2.5e+03]	glycosylation	N-glyco
O88507	Cntfr	Ciliary neurotrophic factor receptor subunit alpha	70	VNGTDLAPDLLNGSQLILR	VNGTDLAPDLLN[glycan_2920]GSQLILR	sialylated	HexNAc(6)Hex(8)NeuAc(1) % 2805.9944	2805.99	(2.5e+03,3e+03]	glycosylation	N-glyco
P58871	Tnks1bp1	182 kDa tankyrase-1-binding protein		SPALLPSTVEGPPGAPLLQAK						unmodified	N-glyco
Q99N28	Cadm3	Cell adhesion molecule 3	288	MTQESALIFPFLNK	M[ox]TQESALIFPFLN[glycan_1988]K	fucosylated	HexNAc(3)Hex(6)Fuc(2) % 1873.6709	1873.67	(1.5e+03,2e+03]	glycosylation	N-glyco
Q9CYB0	Trim13	E3 ubiquitin-protein ligase TRIM13	388	VKNVSLVALNNVAEFICK	VKN[glycan_1979]VSLVALNNVAEFICK	high mannose	HexNAc(2)Hex(9) % 1864.6342	1864.63	(1.5e+03,2e+03]	glycosylation	N-glyco
Q62393	Tpd52	Tumor protein D52		VEEEIQTLSQVLAAK						unmodified	N-glyco
Q8R5M8	Cadm1	Cell adhesion molecule 1	104	FQLLNFSSSELK	FQLLN[glycan_3834]FSSSELK	sialylated	HexNAc(7)Hex(7)NeuAc(4) % 3720.3071	3720.31	(3.5e+03,4e+03]	glycosylation	N-glyco
Q9CQ88	Tspan31	Tetraspanin-31	134	SFDCCGLFNLTTLR	SFDCCGLFN[glycan_2378]LTTLR	fucosylated	HexNAc(5)Hex(5)Fuc(3) % 2263.8347	2263.83	(2e+03,2.5e+03]	glycosylation	N-glyco
Q5SWZ5	Mprip	Myosin phosphatase Rho-interacting protein		ASLLQASALASQLEQER						unmodified	N-glyco
O88507	Cntfr	Ciliary neurotrophic factor receptor subunit alpha	70	VNGTDLAPDLLNGSQLILR	VNGTDLAPDLLN[glycan_2613]GSQLILR	fucosylated	HexNAc(6)Hex(7)Fuc(1) % 2498.9040	2498.9	(2e+03,2.5e+03]	glycosylation	N-glyco
Q8K212	Pacs1	Phosphofurin acidic cluster sorting protein 1		VAAVGSQSYLSSILR			Mod1: Deamidation (PeakApex: 0.9840, Theoretical: 0.9840)			unmodified	N-glyco
Q920P3	Brinp1	BMP/retinoic acid-inducible neural-specific protein 1	156	SGNATQSVEALHQLASSYFVDR	SGN[glycan_2725]ATQSVEALHQLASSYFVDR	sialylated	HexNAc(6)Hex(5)NeuAc(2) % 2610.9313	2610.93	(2.5e+03,3e+03]	glycosylation	N-glyco
Q99N28	Cadm3	Cell adhesion molecule 3	288	MTQESALIFPFLNK	M[ox]TQESALIFPFLN[glycan_1477]K	fucosylated	HexNAc(2)Hex(5)Fuc(1) % 1362.4808	1362.48	(1e+03,1.5e+03]	glycosylation	N-glyco
Q9CYB0	Trim13	E3 ubiquitin-protein ligase TRIM13	388	VKNVSLVALNNVAEFICK	VKN[glycan_1817]VSLVALNNVAEFICK	high mannose	HexNAc(2)Hex(8) % 1702.5814	1702.58	(1.5e+03,2e+03]	glycosylation	N-glyco
Q99N28	Cadm3	Cell adhesion molecule 3	288	MTQESALIFPFLNK	M[ox]TQESALIFPFLN[glycan_2336]K	sialylated	HexNAc(4)Hex(6)Fuc(1)NeuAc(1) % 2221.7878	2221.79	(2e+03,2.5e+03]	glycosylation	N-glyco
O88507	Cntfr	Ciliary neurotrophic factor receptor subunit alpha	70	VNGTDLAPDLLNGSQLILR	VNGTDLAPDLLN[glycan_2799]GSQLILR	complex/hybrid	HexNAc(7)Hex(4)NeuGc(2) % 2683.9476	2683.95	(2.5e+03,3e+03]	glycosylation	N-glyco
P98086	C1qa	Complement C1q subcomponent subunit A		QNPMTLGNVVIFDK						unmodified	N-glyco
P23819	Gria2	Glutamate receptor 2		DKVNDIVDQVITIGK						unmodified	N-glyco
Q60841	Reln	Reelin	306	APSNVSTVIHILYLPEEAK	APSN[glycan_1330]VSTVIHILYLPEEAK	high mannose	HexNAc(2)Hex(5) % 1216.4229	1216.42	(1e+03,1.5e+03]	glycosylation	N-glyco
Q99NB1	Acss1	Acetyl-coenzyme A synthetase 2-like, mitochondrial		VPMGSLDIPLEQEMAK						unmodified	N-glyco
A3KGU5	Sptan1	Spectrin alpha chain, non-erythrocytic 1	2210	TYLLDGSCMVEESGTLESQLEATKR						unmodified	N-glyco
Q99N28	Cadm3	Cell adhesion molecule 3	288	MTQESALIFPFLNK	M[ox]TQESALIFPFLN[glycan_1883]K	fucosylated	HexNAc(4)Hex(5)Fuc(1) % 1768.6396	1768.64	(1.5e+03,2e+03]	glycosylation	N-glyco
Q99N28	Cadm3	Cell adhesion molecule 3	288	MTQESALIFPFLNK	M[ox]TQESALIFPFLN[glycan_1314]K	fucosylated	HexNAc(2)Hex(4)Fuc(1) % 1200.4280	1200.43	(1e+03,1.5e+03]	glycosylation	N-glyco
P15208	Insr	Insulin receptor	138	ELGLYNLMNITR	ELGLYNLMN[glycan_2141]ITR	high mannose	HexNAc(2)Hex(10) % 2026.6871	2026.69	(2e+03,2.5e+03]	glycosylation	N-glyco
Q9R1V7	Adam23	Disintegrin and metalloproteinase domain-containing protein 23	661	HDVFCGFLLCTNLTR	HDVFCGFLLCTN[glycan_2481]LTR	sialylated	HexNAc(4)Hex(6)NeuAc(2) % 2366.8253	2366.83	(2e+03,2.5e+03]	glycosylation	N-glyco
Q61838	Pzp	Pregnancy zone protein	568	VNLSFPSAQSLPASDTHLK	VN[glycan_2953]LSFPSAQSLPASDTHLK	complex/hybrid	HexNAc(6)Hex(10) % 2839.0046	2839	(2.5e+03,3e+03]	glycosylation	N-glyco
A0A286YDI8	Sec24c	Sec24-related gene family, member C (S. cerevisiae)		GQVPPLVTTNFLVK						unmodified	N-glyco
Q99N28	Cadm3	Cell adhesion molecule 3	288	MTQESALIFPFLNK	MTQESALIFPFLN[glycan_2889]K	fucosylated	HexNAc(6)Hex(6)Fuc(4) % 2775.0249	2775.02	(2.5e+03,3e+03]	glycosylation	N-glyco
Q9R1V7	Adam23	Disintegrin and metalloproteinase domain-containing protein 23	661	HDVFCGFLLCTNLTR	HDVFCGFLLCTN[glycan_2190]LTR	sialylated	HexNAc(4)Hex(6)NeuAc(1) % 2075.7299	2075.73	(2e+03,2.5e+03]	glycosylation	N-glyco
Q99N28	Cadm3	Cell adhesion molecule 3	288	MTQESALIFPFLNK	MTQESALIFPFLN[glycan_2378]K	fucosylated	HexNAc(5)Hex(5)Fuc(3) % 2263.8347	2263.83	(2e+03,2.5e+03]	glycosylation	N-glyco
P28656	Nap1l1	Nucleosome assembly protein 1-like 1		LDGLVDTPTGYIESLPK						unmodified	N-glyco
Q99N28	Cadm3	Cell adhesion molecule 3	288	MTQESALIFPFLNK	MTQESALIFPFLN[glycan_2743]K	fucosylated	HexNAc(6)Hex(6)Fuc(3) % 2628.9670	2628.97	(2.5e+03,3e+03]	glycosylation	N-glyco
Q9QYS2	Grm3	Metabotropic glutamate receptor 3	439	DYLLKINFTAPFNPNK	DYLLKIN[glycan_2070]FTAPFNPNK	fucosylated	HexNAc(5)Hex(4)Fuc(2) % 1955.7240	1955.72	(1.5e+03,2e+03]	glycosylation	N-glyco
P15208	Insr	Insulin receptor	138	ELGLYNLMNITR	ELGLYNLMN[glycan_1979]ITR	high mannose	HexNAc(2)Hex(9) % 1864.6342	1864.63	(1.5e+03,2e+03]	glycosylation	N-glyco
P60879	Snap25	Synaptosomal-associated protein 25	142	ENEMDENLEQVSGIIGNLR						unmodified	N-glyco
P48318	Gad1	Glutamate decarboxylase 1		AGAALGFGTDNVILIK						unmodified	N-glyco
Q9QYS2	Grm3	Metabotropic glutamate receptor 3	439	DYLLKINFTAPFNPNK	DYLLKIN[glycan_1867]FTAPFNPNK	fucosylated	HexNAc(4)Hex(4)Fuc(2) % 1752.6446	1752.64	(1.5e+03,2e+03]	glycosylation	N-glyco
Q9QYS2	Grm3	Metabotropic glutamate receptor 3	439	DYLLKINFTAPFNPNK	DYLLKIN[glycan_1988]FTAPFNPNK	fucosylated	HexNAc(3)Hex(6)Fuc(2) % 1873.6709	1873.67	(1.5e+03,2e+03]	glycosylation	N-glyco
P06745	Gpi	Glucose-6-phosphate isomerase	400	MIPCDFLIPVQTQHPIR						unmodified	N-glyco
Q9QYS2	Grm3	Metabotropic glutamate receptor 3	439	DYLLKINFTAPFNPNK	DYLLKIN[glycan_2191]FTAPFNPNK	fucosylated	HexNAc(4)Hex(6)Fuc(2) % 2076.7503	2076.75	(2e+03,2.5e+03]	glycosylation	N-glyco
P17710	Hk1	Hexokinase-1	663	QTSLDCGILITWTK						unmodified	N-glyco
Q62167	Ddx3x	ATP-dependent RNA helicase DDX3X		VGNLGLATSFFNER						unmodified	N-glyco
Q9Z101	Pard6a	Partitioning defective 6 homolog alpha		TRPPLLISLPQDFR						unmodified	N-glyco
P70206	Plxna1	Plexin-A1	699	VNMSEDCPQILPSTHIYVPVGVVKPITLAAR	VN[glycan_1330]M[ox]SEDCPQILPSTHIYVPVGVVKPITLAAR	high mannose	HexNAc(2)Hex(5) % 1216.4229	1216.42	(1e+03,1.5e+03]	glycosylation	N-glyco
A0A0R4J117	Igsf8	Immunoglobulin superfamily member 8	325	RIGPGEPLELLCNVSGALPPPGR	RIGPGEPLELLCN[glycan_1314]VSGALPPPGR	fucosylated	HexNAc(2)Hex(4)Fuc(1) % 1200.4280	1200.43	(1e+03,1.5e+03]	glycosylation	N-glyco
P63011	Rab3a	Ras-related protein Rab-3A		QLADHLGFEFFEASAK						unmodified	N-glyco
P28660	Nckap1	Nck-associated protein 1	594	SLSLCNMFLDEMAK						unmodified	N-glyco
Q60899	Elavl2	ELAV-like protein 2		TNLIVNYLPQNMTQEELK						unmodified	N-glyco
Q2WF71	Lrfn1	Leucine-rich repeat and fibronectin type III domain-containing protein 1	87	DFANMTSLVHLTLSR	DFAN[glycan_2070]MTSLVHLTLSR	fucosylated	HexNAc(5)Hex(4)Fuc(2) % 1955.7240	1955.72	(1.5e+03,2e+03]	glycosylation	N-glyco
D3YZ62	Myo5a	Unconventional myosin-Va	1732	TDDDAEAICSMCNALTTAQIVK						unmodified	N-glyco
Q99LE6	Abcf2	ATP-binding cassette sub-family F member 2		IPPPVIMVQNVSFK						unmodified	N-glyco
P97492	Rgs14	Regulator of G-protein signaling 14		KEDLVLPEFLQLPSQRPGSR						unmodified	N-glyco
Q91WE1	Snx15	Sorting nexin-15		FTVPIPALNNSPQLK						unmodified	N-glyco
Q9R1V6	Adam22	Disintegrin and metalloproteinase domain-containing protein 22	673	CLPVASFNFSTCSSSK	CLPVASFN[glycan_2053]FSTCSSSK	sialylated	HexNAc(5)Hex(3)Fuc(1)NeuAc(1) % 1938.7087	1938.71	(1.5e+03,2e+03]	glycosylation	N-glyco
Q9D0I6	Wdsub1	WD repeat, SAM and U-box domain-containing protein 1	441	TSPMTNLALPSLVLTPNR						unmodified	N-glyco
Q8BLE7	Slc17a6	Vesicular glutamate transporter 2	100	CNLGVAIVDMVNNSTIHR	CNLGVAIVDMVN[glycan_1987]NSTIHR	sialylated	HexNAc(3)Hex(6)NeuAc(1) % 1872.6505	1872.65	(1.5e+03,2e+03]	glycosylation	N-glyco
P06151	Ldha	L-lactate dehydrogenase A chain	42	DLADELALVDVMEDK						unmodified	N-glyco
Q01853	Vcp	Transitional endoplasmic reticulum ATPase		NVFIIGATNRPDIIDPAILRPGR						unmodified	N-glyco
Q8BZB3	Tmem266	Transmembrane protein 266		SIAPVQLVNFAYR						unmodified	N-glyco
P17427	Ap2a2	AP-2 complex subunit alpha-2	345	YLALESMCTLASSEFSHEAVK						unmodified	N-glyco
A0A0R4J1Q0	Edc4	Enhancer of mRNA-decapping protein 4	1082	SKNLTDAIAR	SKN[glycan_2191]LTDAIAR	fucosylated	HexNAc(4)Hex(6)Fuc(2) % 2076.7503	2076.75	(2e+03,2.5e+03]	glycosylation	N-glyco
O70251	Eef1b	Elongation factor 1-beta		TPAGLQVLNDYLADK						unmodified	N-glyco
P47809	Map2k4	Dual specificity mitogen-activated protein kinase kinase 4	242	LCDFGISGQLVDSIAK						unmodified	N-glyco
Q920I9	Wdr7	WD repeat-containing protein 7	385	LKPCPAGIIDQLSVIPNSNEPLK						unmodified	N-glyco
Q8VIB3	St3gal6	Type 2 lactosamine alpha-2,3-sialyltransferase	308	QNAYHNLTAEQLFLNDIIK	QNAYHN[glycan_1330]LTAEQLFLNDIIK	high mannose	HexNAc(2)Hex(5) % 1216.4229	1216.42	(1e+03,1.5e+03]	glycosylation	N-glyco
A0A0A6YY91	Ncam1	Neural cell adhesion molecule 1 (Fragment)	886	VAPLVDLSDTPTSAPSASNLSSTVLANQGAVLSPSTPASAGETSK	VAPLVDLSDTPTSAPSASN[glycan_317]LSSTVLANQGAVLSPSTPASAGETSK	small	HexNAc(1) % 203.0794	203.079	(0,500]	glycosylation	N-glyco
Q9ESM6	Gdpd2	Glycerophosphoinositol inositolphosphodiesterase GDPD2	333	EAENQTIPALEELLK	EAEN[glycan_3340]QTIPALEELLK	sialylated	HexNAc(6)Hex(7)NeuAc(3) % 3226.1323	3226.13	(3e+03,3.5e+03]	glycosylation	N-glyco
Q8CHI8	Ep400	E1A-binding protein p400		TPGVLLPGVGGPSAFGMTSPPPPTSPSR			Mod1: First isotopic peak (PeakApex: 1.0028, Theoretical: 1.0024)			unmodified	N-glyco
Q9ES89	Extl2	Exostosin-like 2	75	SALDSFTLIMQTYNR	SALDSFTLIMQTYN[glycan_1655]R	high mannose	HexNAc(2)Hex(7) % 1540.5285	1540.53	(1.5e+03,2e+03]	glycosylation	N-glyco
A0A0N4SUJ3	Naaladl2	N-acetylated alpha-linked acidic dipeptidase-like 2	373	TNLTSLLVQPISPSLVK	TN[glycan_1979]LTSLLVQPISPSLVK	high mannose	HexNAc(2)Hex(9) % 1864.6342	1864.63	(1.5e+03,2e+03]	glycosylation	N-glyco
Q6P9K8	Caskin1	Caskin-1		SIAAMLELSSIGGGGR						unmodified	N-glyco
Q9ES89	Extl2	Exostosin-like 2	75	SALDSFTLIMQTYNR	SALDSFTLIMQTYN[glycan_1737]R	complex/hybrid	HexNAc(4)Hex(5) % 1622.5817	1622.58	(1.5e+03,2e+03]	glycosylation	N-glyco
P19324	Serpinh1	Serpin H1		STGLAFSLYQAMAK						unmodified	N-glyco
Q91ZJ5	Ugp2	UTP--glucose-1-phosphate uridylyltransferase		TYNTDVPLVLMNSFNTDEDTKK						unmodified	N-glyco
O88507	Cntfr	Ciliary neurotrophic factor receptor subunit alpha	60	VNGTDLAPDLLNGSQLILR	VN[glycan_1883]GTDLAPDLLNGSQLILR	fucosylated	HexNAc(4)Hex(5)Fuc(1) % 1768.6396	1768.64	(1.5e+03,2e+03]	glycosylation	N-glyco
Q9EP53	Tsc1	Hamartin		LMLFSPPGQLPQSLSSPSTR						unmodified	N-glyco
Q64133	Maoa	Amine oxidase [flavin-containing] A		DVPALEITHTFLER						unmodified	N-glyco
Q64105	Spr	Sepiapterin reductase		DMLYQVLAAEEPSVR						unmodified	N-glyco
O35114	Scarb2	Lysosome membrane protein 2	412	TMVFPVMYLNESVLIDKETANQLK	TM[ox]VFPVM[ox]YLN[glycan_1963]ESVLIDKETANQLK	fucosylated	HexNAc(2)Hex(8)Fuc(1) % 1848.6393	1848.64	(1.5e+03,2e+03]	glycosylation	N-glyco
O70405	Ulk1	Serine/threonine-protein kinase ULK1		TPSSQNLLTLLAR						unmodified	N-glyco
Q8VIJ6	Sfpq	Splicing factor, proline- and glutamine-rich		LFVGNLPADITEDEFK						unmodified	N-glyco
A0A0R4J117	Igsf8	Immunoglobulin superfamily member 8	325	IGPGEPLELLCNVSGALPPPGR	IGPGEPLELLCN[glycan_2216]VSGALPPPGR	fucosylated	HexNAc(5)Hex(4)Fuc(3) % 2101.7819	2101.78	(2e+03,2.5e+03]	glycosylation	N-glyco
A0A0R4J117	Igsf8	Immunoglobulin superfamily member 8	325	IGPGEPLELLCNVSGALPPPGR	IGPGEPLELLCN[glycan_2231]VSGALPPPGR	sialylated	HexNAc(5)Hex(5)NeuAc(1) % 2116.7564	2116.76	(2e+03,2.5e+03]	glycosylation	N-glyco
A0A0R4J117	Igsf8	Immunoglobulin superfamily member 8	325	RIGPGEPLELLCNVSGALPPPGR	RIGPGEPLELLCN[glycan_2061]VSGALPPPGR	complex/hybrid	HexNAc(4)Hex(7) % 1946.6873	1946.69	(1.5e+03,2e+03]	glycosylation	N-glyco
A0A0R4J117	Igsf8	Immunoglobulin superfamily member 8	325	RIGPGEPLELLCNVSGALPPPGR	RIGPGEPLELLCN[glycan_1826]VSGALPPPGR	fucosylated	HexNAc(3)Hex(5)Fuc(2) % 1711.6181	1711.62	(1.5e+03,2e+03]	glycosylation	N-glyco
A0A0R4J117	Igsf8	Immunoglobulin superfamily member 8	325	IGPGEPLELLCNVSGALPPPGR	IGPGEPLELLCN[glycan_2070]VSGALPPPGR	fucosylated	HexNAc(5)Hex(4)Fuc(2) % 1955.7240	1955.72	(1.5e+03,2e+03]	glycosylation	N-glyco
A0A0R4J117	Igsf8	Immunoglobulin superfamily member 8	325	IGPGEPLELLCNVSGALPPPGR	IGPGEPLELLCN[glycan_1988]VSGALPPPGR	fucosylated	HexNAc(3)Hex(6)Fuc(2) % 1873.6709	1873.67	(1.5e+03,2e+03]	glycosylation	N-glyco
A0A0R4J117	Igsf8	Immunoglobulin superfamily member 8	325	IGPGEPLELLCNVSGALPPPGR	IGPGEPLELLCN[glycan_1867]VSGALPPPGR	fucosylated	HexNAc(4)Hex(4)Fuc(2) % 1752.6446	1752.64	(1.5e+03,2e+03]	glycosylation	N-glyco
A0A0R4J117	Igsf8	Immunoglobulin superfamily member 8	325	IGPGEPLELLCNVSGALPPPGR	IGPGEPLELLCN[glycan_1477]VSGALPPPGR	fucosylated	HexNAc(2)Hex(5)Fuc(1) % 1362.4808	1362.48	(1e+03,1.5e+03]	glycosylation	N-glyco
A0A0R4J117	Igsf8	Immunoglobulin superfamily member 8	325	IGPGEPLELLCNVSGALPPPGR	IGPGEPLELLCN[glycan_463]VSGALPPPGR	fucosylated	HexNAc(1)Fuc(1) % 349.1373	349.137	(0,500]	glycosylation	N-glyco
A0A0R4J117	Igsf8	Immunoglobulin superfamily member 8	325	IGPGEPLELLCNVSGALPPPGR	IGPGEPLELLCN[glycan_2175]VSGALPPPGR	fucosylated	HexNAc(4)Hex(5)Fuc(3) % 2060.7554	2060.76	(2e+03,2.5e+03]	glycosylation	N-glyco
A0A0R4J117	Igsf8	Immunoglobulin superfamily member 8	325	IGPGEPLELLCNVSGALPPPGR	IGPGEPLELLCN[glycan_1705]VSGALPPPGR	fucosylated	HexNAc(4)Hex(3)Fuc(2) % 1590.5918	1590.59	(1.5e+03,2e+03]	glycosylation	N-glyco
A0A0R4J117	Igsf8	Immunoglobulin superfamily member 8	325	IGPGEPLELLCNVSGALPPPGR	IGPGEPLELLCN[glycan_1493]VSGALPPPGR	high mannose	HexNAc(2)Hex(6) % 1378.4757	1378.48	(1e+03,1.5e+03]	glycosylation	N-glyco
Q80U28	Madd	MAP kinase-activating death domain protein		VIAPTNAEVLPILPEPESLELKK						unmodified	N-glyco
A0A0R4J117	Igsf8	Immunoglobulin superfamily member 8	325	IGPGEPLELLCNVSGALPPPGR	IGPGEPLELLCN[glycan_1575]VSGALPPPGR	phospho	HexNAc(2)Hex(6)Phospho(1) % 1458.4420	1458.44	(1e+03,1.5e+03]	glycosylation	N-glyco
A0A0R4J117	Igsf8	Immunoglobulin superfamily member 8	325	IGPGEPLELLCNVSGALPPPGR	IGPGEPLELLCN[glycan_1776]VSGALPPPGR	phospho	HexNAc(3)Hex(6)Phospho(1) % 1661.5214	1661.52	(1.5e+03,2e+03]	glycosylation	N-glyco
P61202	Cops2	COP9 signalosome complex subunit 2		SINSILDYISTSK						unmodified	N-glyco
A0A0R4J117	Igsf8	Immunoglobulin superfamily member 8	325	IGPGEPLELLCNVSGALPPPGR	IGPGEPLELLCN[glycan_1314]VSGALPPPGR	fucosylated	HexNAc(2)Hex(4)Fuc(1) % 1200.4280	1200.43	(1e+03,1.5e+03]	glycosylation	N-glyco
A0A0R4J117	Igsf8	Immunoglobulin superfamily member 8	325	IGPGEPLELLCNVSGALPPPGR	IGPGEPLELLCN[glycan_1851]VSGALPPPGR	fucosylated	HexNAc(4)Hex(3)Fuc(3) % 1736.6497	1736.65	(1.5e+03,2e+03]	glycosylation	N-glyco
A0A0R4J117	Igsf8	Immunoglobulin superfamily member 8	325	IGPGEPLELLCNVSGALPPPGR	IGPGEPLELLCN[glycan_1355]VSGALPPPGR	fucosylated	HexNAc(3)Hex(3)Fuc(1) % 1241.4545	1241.45	(1e+03,1.5e+03]	glycosylation	N-glyco
A0A0R4J117	Igsf8	Immunoglobulin superfamily member 8	325	IGPGEPLELLCNVSGALPPPGR	IGPGEPLELLCN[glycan_1664]VSGALPPPGR	fucosylated	HexNAc(3)Hex(4)Fuc(2) % 1549.5653	1549.57	(1.5e+03,2e+03]	glycosylation	N-glyco
A0A0R4J117	Igsf8	Immunoglobulin superfamily member 8	325	AVLAHVDVQTLSSQLAVTVGPGERRIGPGEPLELLCNVSGALPPPGR	AVLAHVDVQTLSSQLAVTVGPGERRIGPGEPLELLCN[glycan_3252]VSGALPPPGR	sialylated	HexNAc(7)Hex(7)NeuAc(2) % 3138.1163	3138.12	(3e+03,3.5e+03]	glycosylation	N-glyco
A0A0R4J117	Igsf8	Immunoglobulin superfamily member 8	325	IGPGEPLELLCNVSGALPPPGR	IGPGEPLELLCN[glycan_1330]VSGALPPPGR	high mannose	HexNAc(2)Hex(5) % 1216.4229	1216.42	(1e+03,1.5e+03]	glycosylation	N-glyco
A0A0R4J117	Igsf8	Immunoglobulin superfamily member 8	325	IGPGEPLELLCNVSGALPPPGR	IGPGEPLELLCN[glycan_1762]VSGALPPPGR	fucosylated	HexNAc(5)Hex(3)Fuc(1) % 1647.6132	1647.61	(1.5e+03,2e+03]	glycosylation	N-glyco
A0A0R4J117	Igsf8	Immunoglobulin superfamily member 8	325	RIGPGEPLELLCNVSGALPPPGR	RIGPGEPLELLCN[glycan_2310]VSGALPPPGR	complex/hybrid	HexNAc(3)Hex(6)NeuGc(2) % 2195.7358	2195.74	(2e+03,2.5e+03]	glycosylation	N-glyco
A0A0R4J117	Igsf8	Immunoglobulin superfamily member 8	325	RIGPGEPLELLCNVSGALPPPGR	RIGPGEPLELLCN[glycan_1735]VSGALPPPGR	phospho	HexNAc(2)Hex(7)Phospho(1) % 1620.4948	1620.49	(1.5e+03,2e+03]	glycosylation	N-glyco
A0A0R4J117	Igsf8	Immunoglobulin superfamily member 8	325	IGPGEPLELLCNVSGALPPPGR	IGPGEPLELLCN[glycan_520]VSGALPPPGR	small	HexNAc(2) % 406.1588	406.159	(0,500]	glycosylation	N-glyco
A0A0R4J117	Igsf8	Immunoglobulin superfamily member 8	325	IGPGEPLELLCNVSGALPPPGR	IGPGEPLELLCN[glycan_1778]VSGALPPPGR	complex/hybrid	HexNAc(5)Hex(4) % 1663.6082	1663.61	(1.5e+03,2e+03]	glycosylation	N-glyco
A0A0R4J117	Igsf8	Immunoglobulin superfamily member 8	325	IGPGEPLELLCNVSGALPPPGR	IGPGEPLELLCN[glycan_1721]VSGALPPPGR	fucosylated	HexNAc(4)Hex(4)Fuc(1) % 1606.5867	1606.59	(1.5e+03,2e+03]	glycosylation	N-glyco
A0A0R4J117	Igsf8	Immunoglobulin superfamily member 8	325	AVLAHVDVQTLSSQLAVTVGPGERRIGPGEPLELLCNVSGALPPPGR	AVLAHVDVQTLSSQLAVTVGPGERRIGPGEPLELLCN[glycan_2919]VSGALPPPGR	complex/hybrid	HexNAc(6)Hex(6)NeuGc(2) % 2804.9739	2804.97	(2.5e+03,3e+03]	glycosylation	N-glyco
A0A0R4J117	Igsf8	Immunoglobulin superfamily member 8	325	IGPGEPLELLCNVSGALPPPGR	IGPGEPLELLCN[glycan_1168]VSGALPPPGR	high mannose	HexNAc(2)Hex(4) % 1054.3701	1054.37	(1e+03,1.5e+03]	glycosylation	N-glyco
A0A0R4J117	Igsf8	Immunoglobulin superfamily member 8	325	IGPGEPLELLCNVSGALPPPGR	IGPGEPLELLCN[glycan_1209]VSGALPPPGR	complex/hybrid	HexNAc(3)Hex(3) % 1095.3966	1095.4	(1e+03,1.5e+03]	glycosylation	N-glyco
A0A0R4J117	Igsf8	Immunoglobulin superfamily member 8	325	AVLAHVDVQTLSSQLAVTVGPGERRIGPGEPLELLCNVSGALPPPGR	AVLAHVDVQTLSSQLAVTVGPGERRIGPGEPLELLCN[glycan_3081]VSGALPPPGR	complex/hybrid	HexNAc(6)Hex(7)NeuGc(2) % 2967.0267	2967.03	(2.5e+03,3e+03]	glycosylation	N-glyco
A0A0R4J117	Igsf8	Immunoglobulin superfamily member 8	325	IGPGEPLELLCNVSGALPPPGR	IGPGEPLELLCN[glycan_1825]VSGALPPPGR	sialylated	HexNAc(3)Hex(5)NeuAc(1) % 1710.5977	1710.6	(1.5e+03,2e+03]	glycosylation	N-glyco
A0A0R4J117	Igsf8	Immunoglobulin superfamily member 8	325	AVLAHVDVQTLSSQLAVTVGPGERRIGPGEPLELLCNVSGALPPPGR	AVLAHVDVQTLSSQLAVTVGPGERRIGPGEPLELLCN[glycan_3124]VSGALPPPGR	fucosylated	HexNAc(7)Hex(8)Fuc(2) % 3010.0941	3010.09	(3e+03,3.5e+03]	glycosylation	N-glyco
A0A0R4J117	Igsf8	Immunoglobulin superfamily member 8	325	IGPGEPLELLCNVSGALPPPGR	IGPGEPLELLCN[glycan_1559]VSGALPPPGR	fucosylated	HexNAc(4)Hex(3)Fuc(1) % 1444.5339	1444.53	(1e+03,1.5e+03]	glycosylation	N-glyco
A0A0R4J117	Igsf8	Immunoglobulin superfamily member 8	325	AVLAHVDVQTLSSQLAVTVGPGERRIGPGEPLELLCNVSGALPPPGR	AVLAHVDVQTLSSQLAVTVGPGERRIGPGEPLELLCN[glycan_3267]VSGALPPPGR	fucosylated	HexNAc(7)Hex(8)Fuc(3) % 3156.1520	3156.15	(3e+03,3.5e+03]	glycosylation	N-glyco
P00760		Cationic trypsin		LGEDNINVVEGNEQFISASK			Mod1: First isotopic peak (PeakApex: 1.0028, Theoretical: 1.0024)			unmodified	N-glyco
A0A0R4J117	Igsf8	Immunoglobulin superfamily member 8	325	IGPGEPLELLCNVSGALPPPGR	IGPGEPLELLCN[glycan_1801]VSGALPPPGR	fucosylated	HexNAc(2)Hex(7)Fuc(1) % 1686.5864	1686.59	(1.5e+03,2e+03]	glycosylation	N-glyco
A0A0R4J117	Igsf8	Immunoglobulin superfamily member 8	325	AVLAHVDVQTLSSQLAVTVGPGERRIGPGEPLELLCNVSGALPPPGR	AVLAHVDVQTLSSQLAVTVGPGERRIGPGEPLELLCN[glycan_2481]VSGALPPPGR	sialylated	HexNAc(4)Hex(6)NeuAc(2) % 2366.8253	2366.83	(2e+03,2.5e+03]	glycosylation	N-glyco
Q8C0T5	Sipa1l1	Signal-induced proliferation-associated 1-like protein 1		QGTSGDSFFDLLK						unmodified	N-glyco
A0A0R4J117	Igsf8	Immunoglobulin superfamily member 8	325	IGPGEPLELLCNVSGALPPPGR	IGPGEPLELLCN[glycan_666]VSGALPPPGR	fucosylated	HexNAc(2)Fuc(1) % 552.2167	552.217	(500,1e+03]	glycosylation	N-glyco
P62317	Snrpd2	Small nuclear ribonucleoprotein Sm D2		EEEEFNTGPLSVLTQSVK						unmodified	N-glyco
A0A0R4J117	Igsf8	Immunoglobulin superfamily member 8	325	RIGPGEPLELLCNVSGALPPPGR	RIGPGEPLELLCN[glycan_1575]VSGALPPPGR	complex/hybrid	HexNAc(4)Hex(4) % 1460.5288	1460.53	(1e+03,1.5e+03]	glycosylation	N-glyco
A0A286YCI8	Sorbs1	Sorbin and SH3 domain-containing protein 1		LAPVQVLEYGEAIAK						unmodified	N-glyco
A0A0R4J117	Igsf8	Immunoglobulin superfamily member 8	325	IGPGEPLELLCNVSGALPPPGR	IGPGEPLELLCN[glycan_682]VSGALPPPGR	paucimannose	HexNAc(2)Hex(1) % 568.2116	568.212	(500,1e+03]	glycosylation	N-glyco
P97927	Lama4	Laminin subunit alpha-4	780	NLTEVVPQLLDQLR	N[glycan_2045]LTEVVPQLLDQLR	fucosylated	HexNAc(4)Hex(6)Fuc(1) % 1930.6924	1930.69	(1.5e+03,2e+03]	glycosylation	N-glyco
Q6PNC0	Dmxl1	DmX-like protein 1		ILPDQFSPLNEVLK						unmodified	N-glyco
Q91ZH7	Abhd3	Phospholipase ABHD3	342	SVGIPVLCLNATDDVFSPSHAIPIETAK	SVGIPVLCLN[glycan_1817]ATDDVFSPSHAIPIETAK	high mannose	HexNAc(2)Hex(8) % 1702.5814	1702.58	(1.5e+03,2e+03]	glycosylation	N-glyco
P97927	Lama4	Laminin subunit alpha-4	780	NLTEVVPQLLDQLR	N[glycan_2086]LTEVVPQLLDQLR	fucosylated	HexNAc(5)Hex(5)Fuc(1) % 1971.7189	1971.72	(1.5e+03,2e+03]	glycosylation	N-glyco
P97927	Lama4	Laminin subunit alpha-4	780	NLTEVVPQLLDQLR	N[glycan_1883]LTEVVPQLLDQLR	fucosylated	HexNAc(4)Hex(5)Fuc(1) % 1768.6396	1768.64	(1.5e+03,2e+03]	glycosylation	N-glyco
P62631	Eef1a2	Elongation factor 1-alpha 2		VETGILRPGMVVTFAPVNITTEVK						unmodified	N-glyco
P97927	Lama4	Laminin subunit alpha-4	780	NLTEVVPQLLDQLR	N[glycan_1924]LTEVVPQLLDQLR	fucosylated	HexNAc(5)Hex(4)Fuc(1) % 1809.6661	1809.67	(1.5e+03,2e+03]	glycosylation	N-glyco
P63260	Actg1	Actin, cytoplasmic 2	1	EEEIAALVIDNGSGMCK						unmodified	N-glyco
Q8K310	Matr3	Matrin-3		GDTDQASNILASFGLSAR						unmodified	N-glyco
Q8BIJ6	Iars2	Isoleucine--tRNA ligase, mitochondrial		FIPGAALNSMTDMLDR						unmodified	N-glyco
Q61206	Pafah1b2	Platelet-activating factor acetylhydrolase IB subunit alpha2		ELFSPLHALNFGIGGDTTR						unmodified	N-glyco
Q6PIC6	Atp1a3	Sodium/potassium-transporting ATPase subunit alpha-3		MQVNAEEVVVGDLVEIK						unmodified	N-glyco
P97927	Lama4	Laminin subunit alpha-4	780	NLTEVVPQLLDQLR	N[glycan_1721]LTEVVPQLLDQLR	fucosylated	HexNAc(4)Hex(4)Fuc(1) % 1606.5867	1606.59	(1.5e+03,2e+03]	glycosylation	N-glyco
P97927	Lama4	Laminin subunit alpha-4	780	NLTEVVPQLLDQLR	N[glycan_1762]LTEVVPQLLDQLR	fucosylated	HexNAc(5)Hex(3)Fuc(1) % 1647.6132	1647.61	(1.5e+03,2e+03]	glycosylation	N-glyco
Q5DTL9	Slc4a10	Sodium-driven chloride bicarbonate exchanger		SIATLMTDEVFHDVAYK						unmodified	N-glyco
O88983	Stx8	Syntaxin-8		IIQEQDAGLDALSSIISR						unmodified	N-glyco
P97927	Lama4	Laminin subunit alpha-4	780	NLTEVVPQLLDQLR	N[glycan_1559]LTEVVPQLLDQLR	fucosylated	HexNAc(4)Hex(3)Fuc(1) % 1444.5339	1444.53	(1e+03,1.5e+03]	glycosylation	N-glyco
Q99N28	Cadm3	Cell adhesion molecule 3	288	MTQESALIFPFLNK	MTQESALIFPFLN[glycan_3340]K	sialylated	HexNAc(6)Hex(7)NeuAc(3) % 3226.1323	3226.13	(3e+03,3.5e+03]	glycosylation	N-glyco
Q9JKC8	Ap3m1	AP-3 complex subunit mu-1		LSGMPDLSLSFMNPR						unmodified	N-glyco
O08599	Stxbp1	Syntaxin-binding protein 1		DNALLAQLIQDKLDAYK						unmodified	N-glyco
P08551	Nefl	Neurofilament light polypeptide		RIDSLMDEIAFLK						unmodified	N-glyco
P62748	Hpcal1	Hippocalcin-like protein 1		SEMLEIVQAIYK						unmodified	N-glyco
Q9CQD1	Rab5a	Ras-related protein Rab-5A	165	TSMNVNEIFMAIAK						unmodified	N-glyco
P19246	Nefh	Neurofilament heavy polypeptide		IGFGPSPFSLTEGLPK						unmodified	N-glyco
Q9D6F9	Tubb4a	Tubulin beta-4A chain	362	MAATFIGNSTAIQELFK						unmodified	N-glyco
P48318	Gad1	Glutamate decarboxylase 1		TETDFSNLFAQDLLPAK						unmodified	N-glyco
Q9CQV4	Retreg3	Reticulophagy regulator 3		TLVEVLGPYEPLLSR						unmodified	N-glyco
P50396	Gdi1	Rab GDP dissociation inhibitor alpha		YIAIASTTVETAEPEKEVEPALELLEPIDQK						unmodified	N-glyco
Q9WVQ5	Apip	Methylthioribulose-1-phosphate dehydratase		AAVMATLLFPGQEFK						unmodified	N-glyco
Q5SRX1	Tom1l2	TOM1-like protein 2		GIEFPMADLDALSPIHTPQR						unmodified	N-glyco
P26039	Tln1	Talin-1		VAGSVTELIQAAEAMK						unmodified	N-glyco
Q9WV34	Mpp2	MAGUK p55 subfamily member 2		DNNLELVQEILR						unmodified	N-glyco
O35099	Map3k5	Mitogen-activated protein kinase kinase kinase 5	933	ACANDLLIDEFLK						unmodified	N-glyco
Q9WV54	Asah1	Acid ceramidase	347	NLSFATIYDVLSTKPVLNK	N[glycan_1897]LSFATIYDVLSTKPVLNK	phospho	HexNAc(2)Hex(8)Phospho(1) % 1782.5477	1782.55	(1.5e+03,2e+03]	glycosylation	N-glyco
P33267	Cyp2f2	Cytochrome P450 2F2	173	SVSNIICSVVFGSR						unmodified	N-glyco
Q8VHK9	Dhx36	ATP-dependent DNA/RNA helicase DHX36		ASLLDDYQLPEILR						unmodified	N-glyco
Q64331	Myo6	Unconventional myosin-VI		PTYATAMLQNLLK						unmodified	N-glyco
Q9WV54	Asah1	Acid ceramidase	347	NLSFATIYDVLSTKPVLNK	N[glycan_1735]LSFATIYDVLSTKPVLNK	phospho	HexNAc(2)Hex(7)Phospho(1) % 1620.4948	1620.49	(1.5e+03,2e+03]	glycosylation	N-glyco
Q02858	Tek	Angiopoietin-1 receptor	595	VPGNLTSVLLSNLVPR	VPGN[glycan_2351]LTSVLLSNLVPR	complex/hybrid	HexNAc(4)Hex(5)NeuGc(2) % 2236.7623	2236.76	(2e+03,2.5e+03]	glycosylation	N-glyco
Q9Z1G3	Atp6v1c1	V-type proton ATPase subunit C 1		YGLPVNFQAMLLQPNK						unmodified	N-glyco
P62309	Snrpg	Small nuclear ribonucleoprotein G		GNSIIMLEALERV						unmodified	N-glyco
A0A338P6K2	Myh11	Myosin-11		VVSSVLQLGNIVFK						unmodified	N-glyco
A2AWI7	Sh3glb2	Endophilin-B2		DFIHTASLSFLTPLR						unmodified	N-glyco
Q9CQD1	Rab5a	Ras-related protein Rab-5A		TSMNVNEIFMAIAK						unmodified	N-glyco
B1B0C7	Hspg2	Basement membrane-specific heparan sulfate proteoglycan core protein	3003	LTVPSSQNSSFR	LTVPSSQN[glycan_1810]SSFR	fucosylated	HexNAc(3)Hex(4)Fuc(3) % 1695.6232	1695.62	(1.5e+03,2e+03]	glycosylation	N-glyco
Q9D6F9	Tubb4a	Tubulin beta-4A chain		MAATFIGNSTAIQELFK						unmodified	N-glyco
A0A286YCI8	Sorbs1	Sorbin and SH3 domain-containing protein 1		QGIFPITYVDVLK						unmodified	N-glyco
Q640M6	Gdpd5	Glycerophosphodiester phosphodiesterase domain-containing protein 5	336	EVQNQSICSLAELLELAK	EVQN[glycan_2725]QSICSLAELLELAK	sialylated	HexNAc(6)Hex(5)NeuAc(2) % 2610.9313	2610.93	(2.5e+03,3e+03]	glycosylation	N-glyco
Q7M729	Scn4b	Sodium channel subunit beta-4	142	DLNNSATIFLQVVDKLEK	DLN[glycan_1330]NSATIFLQVVDKLEK	high mannose	HexNAc(2)Hex(5) % 1216.4229	1216.42	(1e+03,1.5e+03]	glycosylation	N-glyco
P63260	Actg1	Actin, cytoplasmic 2	1	EEEIAALVIDNGSGMCK						unmodified	N-glyco
A0A0R4J117	Igsf8	Immunoglobulin superfamily member 8	313	IGPGEPLELLCNVSGALPPPGR			Mod1: Deamidation (PeakApex: 0.9840, Theoretical: 0.9840)			unmodified	N-glyco
Q99LC5	Etfa	Electron transfer flavoprotein subunit alpha, mitochondrial		GLLPEELTPLILETQK						unmodified	N-glyco
P97429	Anxa4	Annexin A4		SETSGSFEDALLAIVK						unmodified	N-glyco
Q9DBL7	Coasy	Bifunctional coenzyme A synthase		SGLLVLTTPLATLAAR						unmodified	N-glyco
Q64331	Myo6	Unconventional myosin-VI		TFLALINQVFPAEEDSK						unmodified	N-glyco
Q9DB73	Cyb5r1	NADH-cytochrome b5 reductase 1		LGMIAGGTGITPMLQLIR						unmodified	N-glyco
Q91X72	Hpx	Hemopexin	240	NGTAHGNSTHPMHSR	N[glycan_4952]GTAHGNSTHPMHSR	fucosylated	HexNAc(7)Hex(8)Fuc(4)NeuGc(5) % 4837.6616	4837.66	(4.5e+03,5e+03]	glycosylation	N-glyco
Q62443	Nptx1	Neuronal pentraxin-1	193	GGPKNDTEER	GGPKN[glycan_2783]DTEER	sialylated	HexNAc(7)Hex(5)Fuc(1)NeuAc(1) % 2668.9732	2668.97	(2.5e+03,3e+03]	glycosylation	N-glyco
Q62443	Nptx1	Neuronal pentraxin-1	193	GGPKNDTEER	GGPKN[glycan_2476]DTEER	fucosylated	HexNAc(7)Hex(4)Fuc(2) % 2361.8828	2361.88	(2e+03,2.5e+03]	glycosylation	N-glyco
P01193	Pomc	Pro-opiomelanocortin	91	NSSSAGSAAQR	N[glycan_2086]SSSAGSAAQR	fucosylated	HexNAc(5)Hex(5)Fuc(1) % 1971.7189	1971.72	(1.5e+03,2e+03]	glycosylation	N-glyco
P01193	Pomc	Pro-opiomelanocortin	91	NSSSAGSAAQR	N[glycan_1924]SSSAGSAAQR	fucosylated	HexNAc(5)Hex(4)Fuc(1) % 1809.6661	1809.67	(1.5e+03,2e+03]	glycosylation	N-glyco
Q91ZX7	Lrp1	Prolow-density lipoprotein receptor-related protein 1	2118	THANGSIKR	THAN[glycan_1883]GSIKR	fucosylated	HexNAc(4)Hex(5)Fuc(1) % 1768.6396	1768.64	(1.5e+03,2e+03]	glycosylation	N-glyco
Q9QYM9	Tmeff2	Tomoregulin-2	230	CQDNTTTTTK	CQDN[glycan_2069]TTTTTK	sialylated	HexNAc(5)Hex(4)NeuAc(1) % 1954.7036	1954.7	(1.5e+03,2e+03]	glycosylation	N-glyco
Q91ZX7	Lrp1	Prolow-density lipoprotein receptor-related protein 1	2118	THANGSIKR	THAN[glycan_1721]GSIKR	fucosylated	HexNAc(4)Hex(4)Fuc(1) % 1606.5867	1606.59	(1.5e+03,2e+03]	glycosylation	N-glyco
P05532	Kit	Mast/stem cell growth factor receptor Kit	489	HNGTVECK	HN[glycan_2975]GTVECK	sialylated	HexNAc(5)Hex(6)NeuAc(3) % 2861.0001	2861	(2.5e+03,3e+03]	glycosylation	N-glyco
Q9D6F4	Gabra4	Gamma-aminobutyric acid receptor subunit alpha-4	144	SVSHNMTAPNK	SVSHN[glycan_1168]M[ox]TAPNK	high mannose	HexNAc(2)Hex(4) % 1054.3701	1054.37	(1e+03,1.5e+03]	glycosylation	N-glyco
Q9D6F4	Gabra4	Gamma-aminobutyric acid receptor subunit alpha-4	144	SVSHNMTAPNK	SVSHN[glycan_1330]M[ox]TAPNK	high mannose	HexNAc(2)Hex(5) % 1216.4229	1216.42	(1e+03,1.5e+03]	glycosylation	N-glyco
P97291	Cdh8	Cadherin-8	473	NHSQISR	N[glycan_1355]HSQISR	fucosylated	HexNAc(3)Hex(3)Fuc(1) % 1241.4545	1241.45	(1e+03,1.5e+03]	glycosylation	N-glyco
Q9D6F4	Gabra4	Gamma-aminobutyric acid receptor subunit alpha-4	144	SVSHNMTAPNK	SVSHN[glycan_844]M[ox]TAPNK	paucimannose	HexNAc(2)Hex(2) % 730.2644	730.264	(500,1e+03]	glycosylation	N-glyco
P97291	Cdh8	Cadherin-8	473	NHSQISR	N[glycan_1502]HSQISR	fucosylated	HexNAc(3)Hex(3)Fuc(2) % 1387.5125	1387.51	(1e+03,1.5e+03]	glycosylation	N-glyco
P97291	Cdh8	Cadherin-8	473	NHSQISR	N[glycan_1883]HSQISR	fucosylated	HexNAc(4)Hex(5)Fuc(1) % 1768.6396	1768.64	(1.5e+03,2e+03]	glycosylation	N-glyco
Q9D6F4	Gabra4	Gamma-aminobutyric acid receptor subunit alpha-4	144	SVSHNMTAPNK	SVSHN[glycan_317]M[ox]TAPNK	small	HexNAc(1) % 203.0794	203.079	(0,500]	glycosylation	N-glyco
Q9D6F4	Gabra4	Gamma-aminobutyric acid receptor subunit alpha-4	144	SVSHNMTAPNK	SVSHN[glycan_682]M[ox]TAPNK	paucimannose	HexNAc(2)Hex(1) % 568.2116	568.212	(500,1e+03]	glycosylation	N-glyco
Q9D6F4	Gabra4	Gamma-aminobutyric acid receptor subunit alpha-4	144	SVSHNMTAPNK	SVSHN[glycan_520]M[ox]TAPNK	small	HexNAc(2) % 406.1588	406.159	(0,500]	glycosylation	N-glyco
P97291	Cdh8	Cadherin-8	473	NHSQISR	N[glycan_2232]HSQISR	fucosylated	HexNAc(5)Hex(5)Fuc(2) % 2117.7768	2117.78	(2e+03,2.5e+03]	glycosylation	N-glyco
Q03137	Epha4	Ephrin type-A receptor 4	235	GSCVNNSEEK	GSCVN[glycan_2581]NSEEK	fucosylated	HexNAc(6)Hex(5)Fuc(3) % 2466.9142	2466.91	(2e+03,2.5e+03]	glycosylation	N-glyco
Q91ZX7	Lrp1	Prolow-density lipoprotein receptor-related protein 1	2118	THANGSIKR	THAN[glycan_1762]GSIKR	fucosylated	HexNAc(5)Hex(3)Fuc(1) % 1647.6132	1647.61	(1.5e+03,2e+03]	glycosylation	N-glyco
Q9DBX3	Susd2	Sushi domain-containing protein 2	491	MPNGTQAR	M[ox]PN[glycan_1762]GTQAR	fucosylated	HexNAc(5)Hex(3)Fuc(1) % 1647.6132	1647.61	(1.5e+03,2e+03]	glycosylation	N-glyco
Q6P5F6	Slc39a10	Zinc transporter ZIP10	191	LHHHLDHNTTR	LHHHLDHN[glycan_1168]TTR	high mannose	HexNAc(2)Hex(4) % 1054.3701	1054.37	(1e+03,1.5e+03]	glycosylation	N-glyco
P62812	Gabra1	Gamma-aminobutyric acid receptor subunit alpha-1	137	SVAHNMTMPNK	SVAHN[glycan_1534]M[ox]TMPNK	complex/hybrid	HexNAc(3)Hex(5) % 1419.5023	1419.5	(1e+03,1.5e+03]	glycosylation	N-glyco
P62812	Gabra1	Gamma-aminobutyric acid receptor subunit alpha-1	137	SVAHNMTMPNK	SVAHN[glycan_1534]M[ox]TM[ox]PNK	complex/hybrid	HexNAc(3)Hex(5) % 1419.5023	1419.5	(1e+03,1.5e+03]	glycosylation	N-glyco
Q6P5F6	Slc39a10	Zinc transporter ZIP10	191	LHHHLDHNTTR	LHHHLDHN[glycan_3398]TTR	sialylated	HexNAc(7)Hex(7)Fuc(1)NeuAc(2) % 3284.1742	3284.17	(3e+03,3.5e+03]	glycosylation	N-glyco
Q91ZX7	Lrp1	Prolow-density lipoprotein receptor-related protein 1	2118	THANGSIK	THAN[glycan_2248]GSIK	fucosylated	HexNAc(5)Hex(6)Fuc(1) % 2133.7717	2133.77	(2e+03,2.5e+03]	glycosylation	N-glyco
Q6VNB8	Wdfy3	WD repeat and FYVE domain-containing protein 3		DTSSQPSSTSHRPR						unmodified	N-glyco
P70227	Itpr3	Inositol 1,4,5-trisphosphate receptor type 3	2404	LPGNHSR	LPGN[glycan_1493]HSR	high mannose	HexNAc(2)Hex(6) % 1378.4757	1378.48	(1e+03,1.5e+03]	glycosylation	N-glyco
Q8K2C7	Os9	Protein	177	RYHSQTYGNGSK	RYHSQTYGN[glycan_1979]GSK	high mannose	HexNAc(2)Hex(9) % 1864.6342	1864.63	(1.5e+03,2e+03]	glycosylation	N-glyco
F8VQJ3	Lamc1	Laminin subunit gamma-1	1437	NATSTKADAER	N[glycan_1721]ATSTKADAER	fucosylated	HexNAc(4)Hex(4)Fuc(1) % 1606.5867	1606.59	(1.5e+03,2e+03]	glycosylation	N-glyco
Q8K2C7	Os9	Protein	177	LKRYHSQTYGNGSK	LKRYHSQTYGN[glycan_1413]GSK	complex/hybrid	HexNAc(4)Hex(3) % 1298.4760	1298.48	(1e+03,1.5e+03]	glycosylation	N-glyco
Q8K2C7	Os9	Protein	177	RYHSQTYGNGSK	RYHSQTYGN[glycan_1330]GSK	high mannose	HexNAc(2)Hex(5) % 1216.4229	1216.42	(1e+03,1.5e+03]	glycosylation	N-glyco
Q8K2C7	Os9	Protein	177	RYHSQTYGNGSK	RYHSQTYGN[glycan_1655]GSK	high mannose	HexNAc(2)Hex(7) % 1540.5285	1540.53	(1.5e+03,2e+03]	glycosylation	N-glyco
Q60625	Icam5	Intercellular adhesion molecule 5	397	KNQSSELR	KN[glycan_2800]QSSELR	fucosylated	HexNAc(7)Hex(6)Fuc(2) % 2685.9884	2685.99	(2.5e+03,3e+03]	glycosylation	N-glyco
Q60625	Icam5	Intercellular adhesion molecule 5	397	KNQSSELR	KN[glycan_2946]QSSELR	fucosylated	HexNAc(7)Hex(6)Fuc(3) % 2832.0463	2832.05	(2.5e+03,3e+03]	glycosylation	N-glyco
Q64676	Ugt8	2-hydroxyacylsphingosine 1-beta-galactosyltransferase	442	DQPGHPVNR	DQPGHPVN[glycan_2045]R	fucosylated	HexNAc(4)Hex(6)Fuc(1) % 1930.6924	1930.69	(1.5e+03,2e+03]	glycosylation	N-glyco
Q6P5F6	Slc39a10	Zinc transporter ZIP10	191	LHHHLDHNTTR	LHHHLDHN[glycan_2148]TTR	complex/hybrid	HexNAc(3)Hex(5)NeuGc(2) % 2033.6830	2033.68	(2e+03,2.5e+03]	glycosylation	N-glyco
Q6P5F6	Slc39a10	Zinc transporter ZIP10	191	LHHHLDHNTTR	LHHHLDHN[glycan_2456]TTR	fucosylated	HexNAc(3)Hex(6)Fuc(1)NeuGc(2) % 2341.7937	2341.79	(2e+03,2.5e+03]	glycosylation	N-glyco
P09055	Itgb1	Integrin beta-1	406	NGVNGTGENGR	NGVN[glycan_1737]GTGENGR	complex/hybrid	HexNAc(4)Hex(5) % 1622.5817	1622.58	(1.5e+03,2e+03]	glycosylation	N-glyco
Q64676	Ugt8	2-hydroxyacylsphingosine 1-beta-galactosyltransferase	442	DQPGHPVNR	DQPGHPVN[glycan_1883]R	fucosylated	HexNAc(4)Hex(5)Fuc(1) % 1768.6396	1768.64	(1.5e+03,2e+03]	glycosylation	N-glyco
Q61490	Alcam	CD166 antigen	306	NATGDYK	N[glycan_2378]ATGDYK	fucosylated	HexNAc(5)Hex(5)Fuc(3) % 2263.8347	2263.83	(2e+03,2.5e+03]	glycosylation	N-glyco
Q60625	Icam5	Intercellular adhesion molecule 5	397	KNQSSELR	KN[glycan_2597]QSSELR	fucosylated	HexNAc(6)Hex(6)Fuc(2) % 2482.9091	2482.91	(2e+03,2.5e+03]	glycosylation	N-glyco
Q61490	Alcam	CD166 antigen	306	NATGDYK	N[glycan_2273]ATGDYK	fucosylated	HexNAc(6)Hex(4)Fuc(2) % 2158.8034	2158.8	(2e+03,2.5e+03]	glycosylation	N-glyco
P62812	Gabra1	Gamma-aminobutyric acid receptor subunit alpha-1	137	SVAHNMTMPNK	SVAHN[glycan_1534]MTM[ox]PNK	complex/hybrid	HexNAc(3)Hex(5) % 1419.5023	1419.5	(1e+03,1.5e+03]	glycosylation	N-glyco
Q5FWH7	Slc39a12	Zinc transporter ZIP12	33	TLTQNNSR	TLTQN[glycan_1867]NSR	fucosylated	HexNAc(4)Hex(4)Fuc(2) % 1752.6446	1752.64	(1.5e+03,2e+03]	glycosylation	N-glyco
Q5FWH7	Slc39a12	Zinc transporter ZIP12	33	TLTQNNSR	TLTQN[glycan_2070]NSR	fucosylated	HexNAc(5)Hex(4)Fuc(2) % 1955.7240	1955.72	(1.5e+03,2e+03]	glycosylation	N-glyco
Q61490	Alcam	CD166 antigen	306	NATGDYK	N[glycan_2029]ATGDYK	fucosylated	HexNAc(4)Hex(5)Fuc(2) % 1914.6975	1914.7	(1.5e+03,2e+03]	glycosylation	N-glyco
A0A0A6YY91	Ncam1	Neural cell adhesion molecule 1 (Fragment)	306	NISSEEK	N[glycan_2394]ISSEEK	fucosylated	HexNAc(5)Hex(6)Fuc(2) % 2279.8296	2279.83	(2e+03,2.5e+03]	glycosylation	N-glyco
P09055	Itgb1	Integrin beta-1	406	NGVNGTGENGR	NGVN[glycan_1940]GTGENGR	complex/hybrid	HexNAc(5)Hex(5) % 1825.6610	1825.66	(1.5e+03,2e+03]	glycosylation	N-glyco
P16305	Gabra6	Gamma-aminobutyric acid receptor subunit alpha-6	128	SIAHNMTTPNK	SIAHN[glycan_1655]M[ox]TTPNK	high mannose	HexNAc(2)Hex(7) % 1540.5285	1540.53	(1.5e+03,2e+03]	glycosylation	N-glyco
Q60625	Icam5	Intercellular adhesion molecule 5	397	KNQSSELR	KN[glycan_2289]QSSELR	fucosylated	HexNAc(6)Hex(5)Fuc(1) % 2174.7984	2174.8	(2e+03,2.5e+03]	glycosylation	N-glyco
Q61490	Alcam	CD166 antigen	306	NATGDYK	N[glycan_2070]ATGDYK	fucosylated	HexNAc(5)Hex(4)Fuc(2) % 1955.7240	1955.72	(1.5e+03,2e+03]	glycosylation	N-glyco
Q61490	Alcam	CD166 antigen	306	NATGDYK	N[glycan_1965]ATGDYK	fucosylated	HexNAc(6)Hex(3)Fuc(1) % 1850.6927	1850.69	(1.5e+03,2e+03]	glycosylation	N-glyco
P16305	Gabra6	Gamma-aminobutyric acid receptor subunit alpha-6	128	SIAHNMTTPNK	SIAHN[glycan_1168]M[ox]TTPNK	high mannose	HexNAc(2)Hex(4) % 1054.3701	1054.37	(1e+03,1.5e+03]	glycosylation	N-glyco
P16305	Gabra6	Gamma-aminobutyric acid receptor subunit alpha-6	128	SIAHNMTTPNK	SIAHN[glycan_1006]M[ox]TTPNK	paucimannose	HexNAc(2)Hex(3) % 892.3172	892.317	(500,1e+03]	glycosylation	N-glyco
P16305	Gabra6	Gamma-aminobutyric acid receptor subunit alpha-6	128	SIAHNMTTPNK	SIAHN[glycan_682]M[ox]TTPNK	paucimannose	HexNAc(2)Hex(1) % 568.2116	568.212	(500,1e+03]	glycosylation	N-glyco
Q61490	Alcam	CD166 antigen	306	NATGDYK	N[glycan_3123]ATGDYK	sialylated	HexNAc(7)Hex(8)NeuAc(1) % 3009.0737	3009.07	(3e+03,3.5e+03]	glycosylation	N-glyco
P16305	Gabra6	Gamma-aminobutyric acid receptor subunit alpha-6	128	SIAHNMTTPNK	SIAHN[glycan_844]M[ox]TTPNK	paucimannose	HexNAc(2)Hex(2) % 730.2644	730.264	(500,1e+03]	glycosylation	N-glyco
Q61490	Alcam	CD166 antigen	306	NATGDYK	N[glycan_1867]ATGDYK	fucosylated	HexNAc(4)Hex(4)Fuc(2) % 1752.6446	1752.64	(1.5e+03,2e+03]	glycosylation	N-glyco
Q62261	Sptbn1	Spectrin beta chain, non-erythrocytic 1		HDTSASTQSTPASSR						unmodified	N-glyco
Q8K2C7	Os9	Protein	177	YHSQTYGNGSK	YHSQTYGN[glycan_1639]GSK	fucosylated	HexNAc(2)Hex(6)Fuc(1) % 1524.5336	1524.53	(1.5e+03,2e+03]	glycosylation	N-glyco
Q61200	Nxph1	Neurexophilin-1	93	NSTDLQEPR	N[glycan_2668]STDLQEPR	sialylated	HexNAc(5)Hex(5)Fuc(1)NeuAc(2) % 2553.9098	2553.91	(2.5e+03,3e+03]	glycosylation	N-glyco
Q5FWI3	Cemip2	Cell surface hyaluronidase	1092	QNGSLSR	QN[glycan_1721]GSLSR	fucosylated	HexNAc(4)Hex(4)Fuc(1) % 1606.5867	1606.59	(1.5e+03,2e+03]	glycosylation	N-glyco
A2AFG7	L1cam	Neural cell adhesion molecule L1	1101	TNGTGPVR	TN[glycan_2499]GTGPVR	fucosylated	HexNAc(4)Hex(7)Fuc(3) % 2384.8610	2384.86	(2e+03,2.5e+03]	glycosylation	N-glyco
Q60625	Icam5	Intercellular adhesion molecule 5	397	KNQSSELR	KN[glycan_2975]QSSELR	sialylated	HexNAc(5)Hex(6)NeuAc(3) % 2861.0001	2861	(2.5e+03,3e+03]	glycosylation	N-glyco
Q9D6F4	Gabra4	Gamma-aminobutyric acid receptor subunit alpha-4	144	KSVSHNMTAPNK	KSVSHN[glycan_1817]MTAPNK	high mannose	HexNAc(2)Hex(8) % 1702.5814	1702.58	(1.5e+03,2e+03]	glycosylation	N-glyco
P51910	Apod	Apolipoprotein D	98	QSNVSEPAK	QSN[glycan_1330]VSEPAK	high mannose	HexNAc(2)Hex(5) % 1216.4229	1216.42	(1e+03,1.5e+03]	glycosylation	N-glyco
P51910	Apod	Apolipoprotein D	98	QSNVSEPAK	QSN[glycan_844]VSEPAK	paucimannose	HexNAc(2)Hex(2) % 730.2644	730.264	(500,1e+03]	glycosylation	N-glyco
Q80XU8	Lrfn4	Leucine-rich repeat and fibronectin type-III domain-containing protein 4	324	LVGNSSR	LVGN[glycan_1518]SSR	fucosylated	HexNAc(3)Hex(4)Fuc(1) % 1403.5074	1403.51	(1e+03,1.5e+03]	glycosylation	N-glyco
O89017	Lgmn	Legumain	265	SHTNTSHVMQYGNK	SHTN[glycan_1575]TSHVM[ox]QYGNK	complex/hybrid	HexNAc(4)Hex(4) % 1460.5288	1460.53	(1e+03,1.5e+03]	glycosylation	N-glyco
P15209	Ntrk2	BDNF/NT-3 growth factors receptor	241	HMNETSHTQGSLR	HM[ox]N[glycan_2278]ETSHTQGSLR	sialylated	HexNAc(3)Hex(6)NeuAc(2) % 2163.7460	2163.75	(2e+03,2.5e+03]	glycosylation	N-glyco
P26049	Gabra3	Gamma-aminobutyric acid receptor subunit alpha-3	163	KSVAHNMTTPNK	KSVAHN[glycan_1817]MTTPNK	high mannose	HexNAc(2)Hex(8) % 1702.5814	1702.58	(1.5e+03,2e+03]	glycosylation	N-glyco
A2AFG7	L1cam	Neural cell adhesion molecule L1	1101	TNGTGPVR	TN[glycan_1883]GTGPVR	fucosylated	HexNAc(4)Hex(5)Fuc(1) % 1768.6396	1768.64	(1.5e+03,2e+03]	glycosylation	N-glyco
Q8BFW6	Entpd3	Ectonucleoside triphosphate diphosphohydrolase 3	149	LQNETAAR	LQN[glycan_2086]ETAAR	fucosylated	HexNAc(5)Hex(5)Fuc(1) % 1971.7189	1971.72	(1.5e+03,2e+03]	glycosylation	N-glyco
Q61490	Alcam	CD166 antigen	306	NATGDYK	N[glycan_1762]ATGDYK	fucosylated	HexNAc(5)Hex(3)Fuc(1) % 1647.6132	1647.61	(1.5e+03,2e+03]	glycosylation	N-glyco
Q60625	Icam5	Intercellular adhesion molecule 5	397	NQSSELR	N[glycan_2743]QSSELR	fucosylated	HexNAc(6)Hex(6)Fuc(3) % 2628.9670	2628.97	(2.5e+03,3e+03]	glycosylation	N-glyco
Q9D4C5	Eaf1	ELL-associated factor 1	2	MNGTANPLLDR	n[mod]MN[glycan_844]GTANPLLDR	paucimannose	HexNAc(2)Hex(2) % 730.2644	730.264	(500,1e+03]	glycosylation	N-glyco
P26049	Gabra3	Gamma-aminobutyric acid receptor subunit alpha-3	163	KSVAHNMTTPNK	KSVAHN[glycan_1979]MTTPNK	high mannose	HexNAc(2)Hex(9) % 1864.6342	1864.63	(1.5e+03,2e+03]	glycosylation	N-glyco
P26049	Gabra3	Gamma-aminobutyric acid receptor subunit alpha-3	163	KSVAHNMTTPNK	KSVAHN[glycan_1493]MTTPNK	high mannose	HexNAc(2)Hex(6) % 1378.4757	1378.48	(1e+03,1.5e+03]	glycosylation	N-glyco
P26049	Gabra3	Gamma-aminobutyric acid receptor subunit alpha-3	163	KSVAHNMTTPNK	KSVAHN[glycan_1655]MTTPNK	high mannose	HexNAc(2)Hex(7) % 1540.5285	1540.53	(1.5e+03,2e+03]	glycosylation	N-glyco
P97797	Sirpa	Tyrosine-protein phosphatase non-receptor type substrate 1	297	NDTPKNLTK	N[glycan_3591]DTPKNLTK	complex/hybrid	HexNAc(7)Hex(7)NeuGc(3) % 3477.1964	3477.2	(3e+03,3.5e+03]	glycosylation	N-glyco
Q68FM6	Elfn2	Protein phosphatase 1 regulatory subunit 29	247	NGSMPAR	N[glycan_2069]GSMPAR	sialylated	HexNAc(5)Hex(4)NeuAc(1) % 1954.7036	1954.7	(1.5e+03,2e+03]	glycosylation	N-glyco
Q9QZR0	Rnf25	E3 ubiquitin-protein ligase RNF25		TSGAGPNQQRPGETQK						unmodified	N-glyco
A2AFG7	L1cam	Neural cell adhesion molecule L1	1101	TNGTGPVR	TN[glycan_2540]GTGPVR	fucosylated	HexNAc(5)Hex(6)Fuc(3) % 2425.8875	2425.89	(2e+03,2.5e+03]	glycosylation	N-glyco
P26049	Gabra3	Gamma-aminobutyric acid receptor subunit alpha-3	163	KSVAHNMTTPNK	KSVAHN[glycan_1330]MTTPNK	high mannose	HexNAc(2)Hex(5) % 1216.4229	1216.42	(1e+03,1.5e+03]	glycosylation	N-glyco
O88307	Sorl1	Sortilin-related receptor	1706	AASNSTEIK	AASN[glycan_2175]STEIK	fucosylated	HexNAc(4)Hex(5)Fuc(3) % 2060.7554	2060.76	(2e+03,2.5e+03]	glycosylation	N-glyco
P97797	Sirpa	Tyrosine-protein phosphatase non-receptor type substrate 1	297	NDTPKNLTK	N[glycan_3447]DTPKNLTK	sialylated	HexNAc(7)Hex(10)NeuAc(1) % 3333.1794	3333.18	(3e+03,3.5e+03]	glycosylation	N-glyco
Q68FM6	Elfn2	Protein phosphatase 1 regulatory subunit 29	247	NGSMPAR	N[glycan_1867]GSMPAR	fucosylated	HexNAc(4)Hex(4)Fuc(2) % 1752.6446	1752.64	(1.5e+03,2e+03]	glycosylation	N-glyco
Q8R5M8	Cadm1	Cell adhesion molecule 1	311	TDNGTYR	TDN[glycan_2725]GTYR	sialylated	HexNAc(6)Hex(5)NeuAc(2) % 2610.9313	2610.93	(2.5e+03,3e+03]	glycosylation	N-glyco
Q61490	Alcam	CD166 antigen	306	RNATGDYK	RN[glycan_2806]ATGDYK	sialylated	HexNAc(4)Hex(8)Fuc(2)NeuAc(1) % 2691.9514	2691.95	(2.5e+03,3e+03]	glycosylation	N-glyco
A0A0A6YY91	Ncam1	Neural cell adhesion molecule 1 (Fragment)	306	NISSEEK	N[glycan_2336]ISSEEK	sialylated	HexNAc(4)Hex(6)Fuc(1)NeuAc(1) % 2221.7878	2221.79	(2e+03,2.5e+03]	glycosylation	N-glyco
Q61490	Alcam	CD166 antigen	306	NATGDYK	N[glycan_2813]ATGDYK	sialylated	HexNAc(5)Hex(5)NeuAc(3) % 2698.9473	2698.95	(2.5e+03,3e+03]	glycosylation	N-glyco
P26049	Gabra3	Gamma-aminobutyric acid receptor subunit alpha-3	163	KSVAHNMTTPNK	KSVAHN[glycan_1168]MTTPNK	high mannose	HexNAc(2)Hex(4) % 1054.3701	1054.37	(1e+03,1.5e+03]	glycosylation	N-glyco
P97797	Sirpa	Tyrosine-protein phosphatase non-receptor type substrate 1	92	IRNVSDTTK	IRN[glycan_2743]VSDTTK	fucosylated	HexNAc(6)Hex(6)Fuc(3) % 2628.9670	2628.97	(2.5e+03,3e+03]	glycosylation	N-glyco
B1AWJ4	Tmem8b	Transmembrane protein 8B	631	NATAEVR	N[glycan_1867]ATAEVR	fucosylated	HexNAc(4)Hex(4)Fuc(2) % 1752.6446	1752.64	(1.5e+03,2e+03]	glycosylation	N-glyco
Q60625	Icam5	Intercellular adhesion molecule 5	397	NQSSELR	N[glycan_2435]QSSELR	fucosylated	HexNAc(6)Hex(5)Fuc(2) % 2320.8563	2320.86	(2e+03,2.5e+03]	glycosylation	N-glyco
P51910	Apod	Apolipoprotein D	98	QSNVSEPAK	QSN[glycan_2045]VSEPAK	fucosylated	HexNAc(4)Hex(6)Fuc(1) % 1930.6924	1930.69	(1.5e+03,2e+03]	glycosylation	N-glyco
P16092	Fgfr1	Fibroblast growth factor receptor 1	296	HIEVNGSK	HIEVN[glycan_1979]GSK	high mannose	HexNAc(2)Hex(9) % 1864.6342	1864.63	(1.5e+03,2e+03]	glycosylation	N-glyco
O88307	Sorl1	Sortilin-related receptor	1706	AASNSTEIK	AASN[glycan_2216]STEIK	fucosylated	HexNAc(5)Hex(4)Fuc(3) % 2101.7819	2101.78	(2e+03,2.5e+03]	glycosylation	N-glyco
Q9QY33	Tspan3	Tetraspanin-3	127	TYNGTNSDAASR	TYN[glycan_2686]GTNSDAASR	fucosylated	HexNAc(5)Hex(6)Fuc(4) % 2571.9454	2571.95	(2.5e+03,3e+03]	glycosylation	N-glyco
A2AFG7	L1cam	Neural cell adhesion molecule L1	1101	TNGTGPVR	TN[glycan_2070]GTGPVR	fucosylated	HexNAc(5)Hex(4)Fuc(2) % 1955.7240	1955.72	(1.5e+03,2e+03]	glycosylation	N-glyco
P61022	Chp1	Calcineurin B homologous protein 1	43	GENGTLSR	GEN[glycan_1737]GTLSR	complex/hybrid	HexNAc(4)Hex(5) % 1622.5817	1622.58	(1.5e+03,2e+03]	glycosylation	N-glyco
O88307	Sorl1	Sortilin-related receptor	1706	AASNSTEIK	AASN[glycan_2231]STEIK	sialylated	HexNAc(5)Hex(5)NeuAc(1) % 2116.7564	2116.76	(2e+03,2.5e+03]	glycosylation	N-glyco
Q8BFW6	Entpd3	Ectonucleoside triphosphate diphosphohydrolase 3	149	LQNETAAR	LQN[glycan_1778]ETAAR	complex/hybrid	HexNAc(5)Hex(4) % 1663.6082	1663.61	(1.5e+03,2e+03]	glycosylation	N-glyco
A2AFG7	L1cam	Neural cell adhesion molecule L1	1101	TNGTGPVR	TN[glycan_1721]GTGPVR	fucosylated	HexNAc(4)Hex(4)Fuc(1) % 1606.5867	1606.59	(1.5e+03,2e+03]	glycosylation	N-glyco
A0A1Y7VME9	Kidins220	Kinase D-interacting substrate 220	314	GNATMVR	GN[glycan_2141]ATM[ox]VR	high mannose	HexNAc(2)Hex(10) % 2026.6871	2026.69	(2e+03,2.5e+03]	glycosylation	N-glyco
Q91X56	S1pr5	Sphingosine 1-phosphate receptor 5	20	HYNYTGK	HYN[glycan_3521]YTGK	complex/hybrid	HexNAc(8)Hex(11) % 3407.2161	3407.22	(3e+03,3.5e+03]	glycosylation	N-glyco
P97797	Sirpa	Tyrosine-protein phosphatase non-receptor type substrate 1	92	IRNVSDTTK	IRN[glycan_2232]VSDTTK	fucosylated	HexNAc(5)Hex(5)Fuc(2) % 2117.7768	2117.78	(2e+03,2.5e+03]	glycosylation	N-glyco
Q9QY33	Tspan3	Tetraspanin-3	127	TYNGTNSDAASR	TYN[glycan_2378]GTNSDAASR	fucosylated	HexNAc(5)Hex(5)Fuc(3) % 2263.8347	2263.83	(2e+03,2.5e+03]	glycosylation	N-glyco
P51910	Apod	Apolipoprotein D	98	QSNVSEPAK	QSN[glycan_1314]VSEPAK	fucosylated	HexNAc(2)Hex(4)Fuc(1) % 1200.4280	1200.43	(1e+03,1.5e+03]	glycosylation	N-glyco
Q9EQH3	Vps35	Vacuolar protein sorting-associated protein 35		PTTQQSPQDEQEK						unmodified	N-glyco
A0A1Y7VLQ2	Gm42517	Predicted gene 42517	192	SNLDSNTTAK	SNLDSN[glycan_2029]TTAK	fucosylated	HexNAc(4)Hex(5)Fuc(2) % 1914.6975	1914.7	(1.5e+03,2e+03]	glycosylation	N-glyco
Q68FM6	Elfn2	Protein phosphatase 1 regulatory subunit 29	247	NGSMPAR	N[glycan_1559]GSMPAR	fucosylated	HexNAc(4)Hex(3)Fuc(1) % 1444.5339	1444.53	(1e+03,1.5e+03]	glycosylation	N-glyco
O88307	Sorl1	Sortilin-related receptor	1706	AASNSTEIK	AASN[glycan_1867]STEIK	fucosylated	HexNAc(4)Hex(4)Fuc(2) % 1752.6446	1752.64	(1.5e+03,2e+03]	glycosylation	N-glyco
A0A0A6YY91	Ncam1	Neural cell adhesion molecule 1 (Fragment)	306	NISSEEK	N[glycan_2663]ISSEEK	complex/hybrid	HexNAc(4)Hex(5)NeuGc(3) % 2543.8527	2543.85	(2.5e+03,3e+03]	glycosylation	N-glyco
P97797	Sirpa	Tyrosine-protein phosphatase non-receptor type substrate 1	92	IRNVSDTTK	IRN[glycan_1006]VSDTTK	paucimannose	HexNAc(2)Hex(3) % 892.3172	892.317	(500,1e+03]	glycosylation	N-glyco
P97797	Sirpa	Tyrosine-protein phosphatase non-receptor type substrate 1	92	IRNVSDTTK	IRN[glycan_682]VSDTTK	paucimannose	HexNAc(2)Hex(1) % 568.2116	568.212	(500,1e+03]	glycosylation	N-glyco
P97797	Sirpa	Tyrosine-protein phosphatase non-receptor type substrate 1	92	IRNVSDTTK	IRN[glycan_1168]VSDTTK	high mannose	HexNAc(2)Hex(4) % 1054.3701	1054.37	(1e+03,1.5e+03]	glycosylation	N-glyco
P97797	Sirpa	Tyrosine-protein phosphatase non-receptor type substrate 1	92	IRNVSDTTK	IRN[glycan_1209]VSDTTK	complex/hybrid	HexNAc(3)Hex(3) % 1095.3966	1095.4	(1e+03,1.5e+03]	glycosylation	N-glyco
Q60625	Icam5	Intercellular adhesion molecule 5	397	NQSSELR	N[glycan_3244]QSSELR	sialylated	HexNAc(6)Hex(10)NeuAc(1) % 3130.1001	3130.1	(3e+03,3.5e+03]	glycosylation	N-glyco
Q03157	Aplp1	Amyloid beta precursor like protein 1	555	VNASAPR	VN[glycan_2175]ASAPR	fucosylated	HexNAc(4)Hex(5)Fuc(3) % 2060.7554	2060.76	(2e+03,2.5e+03]	glycosylation	N-glyco
P97797	Sirpa	Tyrosine-protein phosphatase non-receptor type substrate 1	92	IRNVSDTTK	IRN[glycan_520]VSDTTK	small	HexNAc(2) % 406.1588	406.159	(0,500]	glycosylation	N-glyco
P97797	Sirpa	Tyrosine-protein phosphatase non-receptor type substrate 1	92	IRNVSDTTK	IRN[glycan_844]VSDTTK	paucimannose	HexNAc(2)Hex(2) % 730.2644	730.264	(500,1e+03]	glycosylation	N-glyco
Q8BHE4	Tmem108	Transmembrane protein 108	201	NQSSAHLGPK	N[glycan_1908]QSSAHLGPK	fucosylated	HexNAc(5)Hex(3)Fuc(2) % 1793.6711	1793.67	(1.5e+03,2e+03]	glycosylation	N-glyco
Q4VAA2	Cdv3	Protein CDV3		AANAASGAGGSSAAAGSR						unmodified	N-glyco
Q60625	Icam5	Intercellular adhesion molecule 5	397	NQSSELR	N[glycan_1924]QSSELR	fucosylated	HexNAc(5)Hex(4)Fuc(1) % 1809.6661	1809.67	(1.5e+03,2e+03]	glycosylation	N-glyco
Q01097	Grin2b	Glutamate receptor ionotropic, NMDA 2B	444	RIISENK	RIISEN[glycan_2070]K	fucosylated	HexNAc(5)Hex(4)Fuc(2) % 1955.7240	1955.72	(1.5e+03,2e+03]	glycosylation	N-glyco
A2AFG7	L1cam	Neural cell adhesion molecule L1	1101	TNGTGPVR	TN[glycan_1762]GTGPVR	fucosylated	HexNAc(5)Hex(3)Fuc(1) % 1647.6132	1647.61	(1.5e+03,2e+03]	glycosylation	N-glyco
F7BAB2	Tmem132b	Transmembrane protein 132B	66	NASLQAR	N[glycan_1330]ASLQAR	high mannose	HexNAc(2)Hex(5) % 1216.4229	1216.42	(1e+03,1.5e+03]	glycosylation	N-glyco
P97797	Sirpa	Tyrosine-protein phosphatase non-receptor type substrate 1	297	NDTPKNLTK	N[glycan_3123]DTPKNLTK	sialylated	HexNAc(7)Hex(8)NeuAc(1) % 3009.0737	3009.07	(3e+03,3.5e+03]	glycosylation	N-glyco
A2AL83	Asph	Aspartyl/asparaginyl beta-hydroxylase (Fragment)	13	KNAKGGGGNSSSSGSGSGSGSGSPSTGSSGSSSSPGAR	KNAKGGGGN[glycan_2232]SSSSGSGSGSGSGSPSTGSSGSSSSPGAR	fucosylated	HexNAc(5)Hex(5)Fuc(2) % 2117.7768	2117.78	(2e+03,2.5e+03]	glycosylation	N-glyco
P97797	Sirpa	Tyrosine-protein phosphatase non-receptor type substrate 1	92	IRNVSDTTK	IRN[glycan_1899]VSDTTK	complex/hybrid	HexNAc(4)Hex(6) % 1784.6345	1784.63	(1.5e+03,2e+03]	glycosylation	N-glyco
O35136	Ncam2	Neural cell adhesion molecule 2	474	YNCTATNR	YN[glycan_1987]CTATNR	sialylated	HexNAc(3)Hex(6)NeuAc(1) % 1872.6505	1872.65	(1.5e+03,2e+03]	glycosylation	N-glyco
P97797	Sirpa	Tyrosine-protein phosphatase non-receptor type substrate 1	297	NDTPKNLTK	N[glycan_3472]DTPKNLTK	sialylated	HexNAc(8)Hex(8)Fuc(1)NeuAc(1) % 3358.2110	3358.21	(3e+03,3.5e+03]	glycosylation	N-glyco
P97797	Sirpa	Tyrosine-protein phosphatase non-receptor type substrate 1	297	NDTPKNLTK	N[glycan_3326]DTPKNLTK	sialylated	HexNAc(8)Hex(8)NeuAc(1) % 3212.1530	3212.15	(3e+03,3.5e+03]	glycosylation	N-glyco
Q8BHE4	Tmem108	Transmembrane protein 108	201	NQSSAHLGPK	N[glycan_1559]QSSAHLGPK	fucosylated	HexNAc(4)Hex(3)Fuc(1) % 1444.5339	1444.53	(1e+03,1.5e+03]	glycosylation	N-glyco
Q03157	Aplp1	Amyloid beta precursor like protein 1	555	VNASAPR	VN[glycan_1721]ASAPR	fucosylated	HexNAc(4)Hex(4)Fuc(1) % 1606.5867	1606.59	(1.5e+03,2e+03]	glycosylation	N-glyco
P70699	Gaa	Lysosomal alpha-glucosidase	883	NNTIVNK	N[glycan_1664]NTIVNK	fucosylated	HexNAc(3)Hex(4)Fuc(2) % 1549.5653	1549.57	(1.5e+03,2e+03]	glycosylation	N-glyco
Q925I7	Pdgfd	Platelet-derived growth factor D	276	NHSVNLR	N[glycan_1493]HSVNLR	high mannose	HexNAc(2)Hex(6) % 1378.4757	1378.48	(1e+03,1.5e+03]	glycosylation	N-glyco
P70699	Gaa	Lysosomal alpha-glucosidase	883	NNTIVNK	N[glycan_1477]NTIVNK	fucosylated	HexNAc(2)Hex(5)Fuc(1) % 1362.4808	1362.48	(1e+03,1.5e+03]	glycosylation	N-glyco
Q9R0M0	Celsr2	Cadherin EGF LAG seven-pass G-type receptor 2	2043	NESGLDSGR	N[glycan_2070]ESGLDSGR	fucosylated	HexNAc(5)Hex(4)Fuc(2) % 1955.7240	1955.72	(1.5e+03,2e+03]	glycosylation	N-glyco
Q925I7	Pdgfd	Platelet-derived growth factor D	276	NHSVNLR	N[glycan_1168]HSVNLR	high mannose	HexNAc(2)Hex(4) % 1054.3701	1054.37	(1e+03,1.5e+03]	glycosylation	N-glyco
Q925I7	Pdgfd	Platelet-derived growth factor D	276	NHSVNLR	N[glycan_1006]HSVNLR	paucimannose	HexNAc(2)Hex(3) % 892.3172	892.317	(500,1e+03]	glycosylation	N-glyco
Q925I7	Pdgfd	Platelet-derived growth factor D	276	NHSVNLR	N[glycan_1330]HSVNLR	high mannose	HexNAc(2)Hex(5) % 1216.4229	1216.42	(1e+03,1.5e+03]	glycosylation	N-glyco
Q925I7	Pdgfd	Platelet-derived growth factor D	276	NHSVNLR	N[glycan_844]HSVNLR	paucimannose	HexNAc(2)Hex(2) % 730.2644	730.264	(500,1e+03]	glycosylation	N-glyco
O88307	Sorl1	Sortilin-related receptor	1706	AASNSTEIK	AASN[glycan_1559]STEIK	fucosylated	HexNAc(4)Hex(3)Fuc(1) % 1444.5339	1444.53	(1e+03,1.5e+03]	glycosylation	N-glyco
P97797	Sirpa	Tyrosine-protein phosphatase non-receptor type substrate 1	92	NVSDTTK	N[glycan_1826]VSDTTK	fucosylated	HexNAc(3)Hex(5)Fuc(2) % 1711.6181	1711.62	(1.5e+03,2e+03]	glycosylation	N-glyco
P97797	Sirpa	Tyrosine-protein phosphatase non-receptor type substrate 1	92	IRNVSDTTK	IRN[glycan_1705]VSDTTK	fucosylated	HexNAc(4)Hex(3)Fuc(2) % 1590.5918	1590.59	(1.5e+03,2e+03]	glycosylation	N-glyco
Q80X19	Col14a1	Collagen alpha-1(XIV) chain	138	GNGSKPTSPEEVK	GN[glycan_1817]GSKPTSPEEVK	high mannose	HexNAc(2)Hex(8) % 1702.5814	1702.58	(1.5e+03,2e+03]	glycosylation	N-glyco
Q01097	Grin2b	Glutamate receptor ionotropic, NMDA 2B	444	RIISENK	RIISEN[glycan_1559]K	fucosylated	HexNAc(4)Hex(3)Fuc(1) % 1444.5339	1444.53	(1e+03,1.5e+03]	glycosylation	N-glyco
Q01097	Grin2b	Glutamate receptor ionotropic, NMDA 2B	444	RIISENK	RIISEN[glycan_1762]K	fucosylated	HexNAc(5)Hex(3)Fuc(1) % 1647.6132	1647.61	(1.5e+03,2e+03]	glycosylation	N-glyco
O88307	Sorl1	Sortilin-related receptor	1706	AASNSTEIK	AASN[glycan_990]STEIK	fucosylated	HexNAc(2)Hex(2)Fuc(1) % 876.3223	876.322	(500,1e+03]	glycosylation	N-glyco
Q9QY33	Tspan3	Tetraspanin-3	127	TYNGTNSDAASR	TYN[glycan_2832]GTNSDAASR	complex/hybrid	HexNAc(7)Hex(8) % 2717.9783	2717.98	(2.5e+03,3e+03]	glycosylation	N-glyco
P97797	Sirpa	Tyrosine-protein phosphatase non-receptor type substrate 1	92	IRNVSDTTK	IRN[glycan_2111]VSDTTK	fucosylated	HexNAc(6)Hex(3)Fuc(2) % 1996.7506	1996.75	(1.5e+03,2e+03]	glycosylation	N-glyco
Q9EPK7	Xpo7	Exportin-7	781	LMAELVHNR	LM[ox]AELVHN[glycan_1330]R	high mannose	HexNAc(2)Hex(5) % 1216.4229	1216.42	(1e+03,1.5e+03]	glycosylation	N-glyco
P97797	Sirpa	Tyrosine-protein phosphatase non-receptor type substrate 1	92	IRNVSDTTK	IRN[glycan_2069]VSDTTK	sialylated	HexNAc(5)Hex(4)NeuAc(1) % 1954.7036	1954.7	(1.5e+03,2e+03]	glycosylation	N-glyco
Q9R0M0	Celsr2	Cadherin EGF LAG seven-pass G-type receptor 2	2043	NESGLDSGR	N[glycan_1721]ESGLDSGR	fucosylated	HexNAc(4)Hex(4)Fuc(1) % 1606.5867	1606.59	(1.5e+03,2e+03]	glycosylation	N-glyco
Q8BFR4	Gns	N-acetylglucosamine-6-sulfatase	354	GPGIKPNQTSK	GPGIKPN[glycan_1776]QTSK	phospho	HexNAc(3)Hex(6)Phospho(1) % 1661.5214	1661.52	(1.5e+03,2e+03]	glycosylation	N-glyco
P70699	Gaa	Lysosomal alpha-glucosidase	883	NNTIVNK	N[glycan_2148]NTIVNK	complex/hybrid	HexNAc(3)Hex(5)NeuGc(2) % 2033.6830	2033.68	(2e+03,2.5e+03]	glycosylation	N-glyco
E9QMK2	Vcan	Versican core protein	1305	ENKTGPDLCK	EN[glycan_2743]KTGPDLCK	fucosylated	HexNAc(6)Hex(6)Fuc(3) % 2628.9670	2628.97	(2.5e+03,3e+03]	glycosylation	N-glyco
Q6V4S5	Sdk2	Protein sidekick-2	581	VLSAGGNDSR	VLSAGGN[glycan_1883]DSR	fucosylated	HexNAc(4)Hex(5)Fuc(1) % 1768.6396	1768.64	(1.5e+03,2e+03]	glycosylation	N-glyco
Q9R0M0	Celsr2	Cadherin EGF LAG seven-pass G-type receptor 2	2043	NESGLDSGR	N[glycan_1762]ESGLDSGR	fucosylated	HexNAc(5)Hex(3)Fuc(1) % 1647.6132	1647.61	(1.5e+03,2e+03]	glycosylation	N-glyco
Q9R0M0	Celsr2	Cadherin EGF LAG seven-pass G-type receptor 2	2043	NESGLDSGR	N[glycan_2481]ESGLDSGR	sialylated	HexNAc(4)Hex(6)NeuAc(2) % 2366.8253	2366.83	(2e+03,2.5e+03]	glycosylation	N-glyco
Q923L3	Csmd1	CUB and sushi domain-containing protein 1	3339	EVNETVTK	EVN[glycan_1979]ETVTK	high mannose	HexNAc(2)Hex(9) % 1864.6342	1864.63	(1.5e+03,2e+03]	glycosylation	N-glyco
P62812	Gabra1	Gamma-aminobutyric acid receptor subunit alpha-1	137	SVAHNMTMPNK	SVAHN[glycan_1493]MTM[ox]PNK	high mannose	HexNAc(2)Hex(6) % 1378.4757	1378.48	(1e+03,1.5e+03]	glycosylation	N-glyco
Q9QXS6	Dbn1	Drebrin		ASDSGPSSSSSSSSSPPR						unmodified	N-glyco
Q03157	Aplp1	Amyloid beta precursor like protein 1	555	VNASAPR	VN[glycan_2086]ASAPR	fucosylated	HexNAc(5)Hex(5)Fuc(1) % 1971.7189	1971.72	(1.5e+03,2e+03]	glycosylation	N-glyco
Q8C341	Suco	SUN domain-containing ossification factor	523	TEDLTEGNK	TEDLTEGN[glycan_1979]K	high mannose	HexNAc(2)Hex(9) % 1864.6342	1864.63	(1.5e+03,2e+03]	glycosylation	N-glyco
Q60841	Reln	Reelin	2962	IGSENNMTSCHRPVCR	IGSENN[glycan_1330]M[ox]TSCHRPVCR	high mannose	HexNAc(2)Hex(5) % 1216.4229	1216.42	(1e+03,1.5e+03]	glycosylation	N-glyco
Q91X56	S1pr5	Sphingosine 1-phosphate receptor 5	20	HYNYTGK	HYN[glycan_3546]YTGK	fucosylated	HexNAc(9)Hex(9)Fuc(1) % 3432.2477	3432.25	(3e+03,3.5e+03]	glycosylation	N-glyco
D3YUB6	Btbd8	BTB/POZ domain-containing protein 8		SDGLGASGHASSTNR						unmodified	N-glyco
P17047	Lamp2	Lysosome-associated membrane glycoprotein 2	280	LNNSQIK	LN[glycan_1858]NSQIK	complex/hybrid	HexNAc(3)Hex(7) % 1743.6079	1743.61	(1.5e+03,2e+03]	glycosylation	N-glyco
P61622	Itga11	Integrin alpha-11	694	YNATMDER	YN[glycan_1371]ATMDER	complex/hybrid	HexNAc(3)Hex(4) % 1257.4495	1257.45	(1e+03,1.5e+03]	glycosylation	N-glyco
Q6R5N8	Tlr13	Toll-like receptor 13	711	VINQSHLK	VIN[glycan_1493]QSHLK	high mannose	HexNAc(2)Hex(6) % 1378.4757	1378.48	(1e+03,1.5e+03]	glycosylation	N-glyco
Q9CW03	Smc3	Structural maintenance of chromosomes protein 3		KGDVEGSQSQDEGEGSGESER						unmodified	N-glyco
P17047	Lamp2	Lysosome-associated membrane glycoprotein 2	280	LNNSQIK	LN[glycan_2102]NSQIK	complex/hybrid	HexNAc(5)Hex(6) % 1987.7138	1987.71	(1.5e+03,2e+03]	glycosylation	N-glyco
Q8C341	Suco	SUN domain-containing ossification factor	523	TEDLTEGNK	TEDLTEGN[glycan_3172]K	fucosylated	HexNAc(5)Hex(9)Fuc(4) % 3058.1039	3058.1	(3e+03,3.5e+03]	glycosylation	N-glyco
P20934	Evi2a	Protein EVI2A	98	NSSPTAEIK	N[glycan_2654]SSPTAEIK	fucosylated	HexNAc(7)Hex(6)Fuc(1) % 2539.9305	2539.93	(2.5e+03,3e+03]	glycosylation	N-glyco
Q9ESJ4	Nckipsd	NCK-interacting protein with SH3 domain		RGAHTTVSQPQPSPSK						unmodified	N-glyco
P17047	Lamp2	Lysosome-associated membrane glycoprotein 2	280	LNNSQIK	LN[glycan_844]NSQIK	paucimannose	HexNAc(2)Hex(2) % 730.2644	730.264	(500,1e+03]	glycosylation	N-glyco
P09055	Itgb1	Integrin beta-1	406	SYCKNGVNGTGENGR	SYCKNGVN[glycan_1330]GTGENGR	high mannose	HexNAc(2)Hex(5) % 1216.4229	1216.42	(1e+03,1.5e+03]	glycosylation	N-glyco
F7BAB2	Tmem132b	Transmembrane protein 132B	848	TNKSTTPQSPMGGK	TN[glycan_2799]KSTTPQSPMGGK	sialylated	HexNAc(7)Hex(6)NeuAc(1) % 2684.9680	2684.97	(2.5e+03,3e+03]	glycosylation	N-glyco
P97300	Nptn	Neuroplastin	196	KNASNMEYR	KN[glycan_2394]ASNMEYR	fucosylated	HexNAc(5)Hex(6)Fuc(2) % 2279.8296	2279.83	(2e+03,2.5e+03]	glycosylation	N-glyco
P15209	Ntrk2	BDNF/NT-3 growth factors receptor	241	HMNETSHTQGSLR	HMN[glycan_2278]ETSHTQGSLR	sialylated	HexNAc(3)Hex(6)NeuAc(2) % 2163.7460	2163.75	(2e+03,2.5e+03]	glycosylation	N-glyco
E9QMK2	Vcan	Versican core protein	1305	ENKTGPDLCK	EN[glycan_2435]KTGPDLCK	fucosylated	HexNAc(6)Hex(5)Fuc(2) % 2320.8563	2320.86	(2e+03,2.5e+03]	glycosylation	N-glyco
Q9R1V6	Adam22	Disintegrin and metalloproteinase domain-containing protein 22	632	TLNCSGAHVK	TLN[glycan_1413]CSGAHVK	complex/hybrid	HexNAc(4)Hex(3) % 1298.4760	1298.48	(1e+03,1.5e+03]	glycosylation	N-glyco
P09470	Ace	Angiotensin-converting enzyme	700	STEVSNHTLK	STEVSN[glycan_1842]HTLK	fucosylated	HexNAc(3)Hex(6)Fuc(1) % 1727.6130	1727.61	(1.5e+03,2e+03]	glycosylation	N-glyco
Q9R1V6	Adam22	Disintegrin and metalloproteinase domain-containing protein 22	632	TLNCSGAHVK	TLN[glycan_1209]CSGAHVK	complex/hybrid	HexNAc(3)Hex(3) % 1095.3966	1095.4	(1e+03,1.5e+03]	glycosylation	N-glyco
Q61292	Lamb2	Laminin subunit beta-2	1500	AQAALDKANASR	AQAALDKAN[glycan_1737]ASR	complex/hybrid	HexNAc(4)Hex(5) % 1622.5817	1622.58	(1.5e+03,2e+03]	glycosylation	N-glyco
Q9R1V6	Adam22	Disintegrin and metalloproteinase domain-containing protein 22	632	TLNCSGAHVK	TLN[glycan_520]CSGAHVK	small	HexNAc(2) % 406.1588	406.159	(0,500]	glycosylation	N-glyco
Q61543	Glg1	Golgi apparatus protein 1	782	NDTLQEAK	N[glycan_2028]DTLQEAK	sialylated	HexNAc(4)Hex(5)NeuAc(1) % 1913.6771	1913.68	(1.5e+03,2e+03]	glycosylation	N-glyco
Q7TQA1	Igsf1	Immunoglobulin superfamily member 1	728	MEDKDEGNYSCR	MEDKDEGN[glycan_1842]YSCR	fucosylated	HexNAc(3)Hex(6)Fuc(1) % 1727.6130	1727.61	(1.5e+03,2e+03]	glycosylation	N-glyco
Q7TQA1	Igsf1	Immunoglobulin superfamily member 1	728	MEDKDEGNYSCR	MEDKDEGN[glycan_1899]YSCR	complex/hybrid	HexNAc(4)Hex(6) % 1784.6345	1784.63	(1.5e+03,2e+03]	glycosylation	N-glyco
Q64692	St8sia4	CMP-N-acetylneuraminate-poly-alpha-2,8-sialyltransferase	50	SLVNSSDK	SLVN[glycan_2378]SSDK	fucosylated	HexNAc(5)Hex(5)Fuc(3) % 2263.8347	2263.83	(2e+03,2.5e+03]	glycosylation	N-glyco
Q7TQA1	Igsf1	Immunoglobulin superfamily member 1	728	MEDKDEGNYSCR	MEDKDEGN[glycan_1680]YSCR	fucosylated	HexNAc(3)Hex(5)Fuc(1) % 1565.5602	1565.56	(1.5e+03,2e+03]	glycosylation	N-glyco
Q7TQA1	Igsf1	Immunoglobulin superfamily member 1	728	MEDKDEGNYSCR	MEDKDEGN[glycan_1534]YSCR	complex/hybrid	HexNAc(3)Hex(5) % 1419.5023	1419.5	(1e+03,1.5e+03]	glycosylation	N-glyco
Q64692	St8sia4	CMP-N-acetylneuraminate-poly-alpha-2,8-sialyltransferase	50	SLVNSSDK	SLVN[glycan_1168]SSDK	high mannose	HexNAc(2)Hex(4) % 1054.3701	1054.37	(1e+03,1.5e+03]	glycosylation	N-glyco
Q7TQA1	Igsf1	Immunoglobulin superfamily member 1	728	MEDKDEGNYSCR	MEDKDEGN[glycan_1371]YSCR	complex/hybrid	HexNAc(3)Hex(4) % 1257.4495	1257.45	(1e+03,1.5e+03]	glycosylation	N-glyco
Q7TQA1	Igsf1	Immunoglobulin superfamily member 1	728	MEDKDEGNYSCR	MEDKDEGN[glycan_1737]YSCR	complex/hybrid	HexNAc(4)Hex(5) % 1622.5817	1622.58	(1.5e+03,2e+03]	glycosylation	N-glyco
Q505F5	Lrrc47	Leucine-rich repeat-containing protein 47	137	LNLSGNR	LN[glycan_2191]LSGNR	fucosylated	HexNAc(4)Hex(6)Fuc(2) % 2076.7503	2076.75	(2e+03,2.5e+03]	glycosylation	N-glyco
A2A699	Fam171a2	Protein FAM171A2	265	NGTGVIR	N[glycan_1168]GTGVIR	high mannose	HexNAc(2)Hex(4) % 1054.3701	1054.37	(1e+03,1.5e+03]	glycosylation	N-glyco
Q7TQA1	Igsf1	Immunoglobulin superfamily member 1	728	MEDKDEGNYSCR	MEDKDEGN[glycan_1883]YSCR	fucosylated	HexNAc(4)Hex(5)Fuc(1) % 1768.6396	1768.64	(1.5e+03,2e+03]	glycosylation	N-glyco
Q9JKR6	Hyou1	Hypoxia up-regulated protein 1	869	NATLAEQAK	N[glycan_2610]ATLAEQAK	sialylated	HexNAc(4)Hex(5)NeuAc(3) % 2495.8679	2495.87	(2e+03,2.5e+03]	glycosylation	N-glyco
A2A699	Fam171a2	Protein FAM171A2	265	NGTGVIR	N[glycan_1006]GTGVIR	paucimannose	HexNAc(2)Hex(3) % 892.3172	892.317	(500,1e+03]	glycosylation	N-glyco
Q8BFR4	Gns	N-acetylglucosamine-6-sulfatase	271	TPMTNSSIR	TPM[ox]TN[glycan_1477]SSIR	fucosylated	HexNAc(2)Hex(5)Fuc(1) % 1362.4808	1362.48	(1e+03,1.5e+03]	glycosylation	N-glyco
Q9QYS2	Grm3	Metabotropic glutamate receptor 3	414	TLCPNTTK	TLCPN[glycan_2725]TTK	sialylated	HexNAc(6)Hex(5)NeuAc(2) % 2610.9313	2610.93	(2.5e+03,3e+03]	glycosylation	N-glyco
Q9QYS2	Grm3	Metabotropic glutamate receptor 3	414	TLCPNTTK	TLCPN[glycan_2766]TTK	sialylated	HexNAc(7)Hex(4)NeuAc(2) % 2651.9578	2651.96	(2.5e+03,3e+03]	glycosylation	N-glyco
Q60675	Lama2	Laminin subunit alpha-2	2236	NGSISVR	N[glycan_1979]GSISVR	high mannose	HexNAc(2)Hex(9) % 1864.6342	1864.63	(1.5e+03,2e+03]	glycosylation	N-glyco
A2APX8	Scn1a	Sodium channel protein type 1 subunit alpha	1403	LIERNETAR	LIERN[glycan_2580]ETAR	sialylated	HexNAc(6)Hex(5)Fuc(1)NeuAc(1) % 2465.8938	2465.89	(2e+03,2.5e+03]	glycosylation	N-glyco
Q99MR3	Slc12a9	Solute carrier family 12 member 9	228	PGTNASSVPHR	PGTN[glycan_2319]ASSVPHR	sialylated	HexNAc(4)Hex(5)NeuAc(2) % 2204.7725	2204.77	(2e+03,2.5e+03]	glycosylation	N-glyco
Q8BFR4	Gns	N-acetylglucosamine-6-sulfatase	271	TPMTNSSIR	TPM[ox]TN[glycan_1006]SSIR	paucimannose	HexNAc(2)Hex(3) % 892.3172	892.317	(500,1e+03]	glycosylation	N-glyco
Q7TQA1	Igsf1	Immunoglobulin superfamily member 1	728	MEDKDEGNYSCR	MEDKDEGN[glycan_2029]YSCR	fucosylated	HexNAc(4)Hex(5)Fuc(2) % 1914.6975	1914.7	(1.5e+03,2e+03]	glycosylation	N-glyco
P16092	Fgfr1	Fibroblast growth factor receptor 1	296	HIEVNGSK	HIEVN[glycan_2975]GSK	sialylated	HexNAc(5)Hex(6)NeuAc(3) % 2861.0001	2861	(2.5e+03,3e+03]	glycosylation	N-glyco
Q61543	Glg1	Golgi apparatus protein 1	782	NDTLQEAK	N[glycan_2012]DTLQEAK	sialylated	HexNAc(4)Hex(4)Fuc(1)NeuAc(1) % 1897.6821	1897.68	(1.5e+03,2e+03]	glycosylation	N-glyco
F8WJ50	Ntng1	Netrin-G1	320	LTCECEHNTTGPDCGKCK	LTCECEHN[glycan_1371]TTGPDCGKCK	complex/hybrid	HexNAc(3)Hex(4) % 1257.4495	1257.45	(1e+03,1.5e+03]	glycosylation	N-glyco
Q9DCB4	Arpp21	cAMP-regulated phosphoprotein 21		TGSESSSSAGSSGSLSR						unmodified	N-glyco
P97300	Nptn	Neuroplastin	196	KNASNMEYR	KN[glycan_2701]ASNMEYR	sialylated	HexNAc(5)Hex(7)Fuc(1)NeuAc(1) % 2586.9199	2586.92	(2.5e+03,3e+03]	glycosylation	N-glyco
Q2WF71	Lrfn1	Leucine-rich repeat and fibronectin type III domain-containing protein 1	343	LLGNSSR	LLGN[glycan_1371]SSR	complex/hybrid	HexNAc(3)Hex(4) % 1257.4495	1257.45	(1e+03,1.5e+03]	glycosylation	N-glyco
Q9QYS2	Grm3	Metabotropic glutamate receptor 3	414	TLCPNTTK	TLCPN[glycan_2231]TTK	sialylated	HexNAc(5)Hex(5)NeuAc(1) % 2116.7564	2116.76	(2e+03,2.5e+03]	glycosylation	N-glyco
P97300	Nptn	Neuroplastin	196	KNASNMEYR	KN[glycan_2539]ASNMEYR	sialylated	HexNAc(5)Hex(6)Fuc(1)NeuAc(1) % 2424.8671	2424.87	(2e+03,2.5e+03]	glycosylation	N-glyco
P0C605	Prkg1	cGMP-dependent protein kinase 1	267	GQVNVTR	GQVN[glycan_1826]VTR	fucosylated	HexNAc(3)Hex(5)Fuc(2) % 1711.6181	1711.62	(1.5e+03,2e+03]	glycosylation	N-glyco
Q505F5	Lrrc47	Leucine-rich repeat-containing protein 47	137	LNLSGNR	LN[glycan_2029]LSGNR	fucosylated	HexNAc(4)Hex(5)Fuc(2) % 1914.6975	1914.7	(1.5e+03,2e+03]	glycosylation	N-glyco
P11276	Fn1	Fibronectin	430	NYTDCTSEGR	N[glycan_1330]YTDCTSEGR	high mannose	HexNAc(2)Hex(5) % 1216.4229	1216.42	(1e+03,1.5e+03]	glycosylation	N-glyco
Q60519	Sema5b	Semaphorin-5B	157	QVGNLSR	QVGN[glycan_1817]LSR	high mannose	HexNAc(2)Hex(8) % 1702.5814	1702.58	(1.5e+03,2e+03]	glycosylation	N-glyco
P97300	Nptn	Neuroplastin	196	KNASNMEYR	KN[glycan_2424]ASNMEYR	sialylated	HexNAc(3)Hex(6)Fuc(1)NeuAc(2) % 2309.8039	2309.8	(2e+03,2.5e+03]	glycosylation	N-glyco
Q8CBC6	Lrrn3	Leucine-rich repeat neuronal protein 3	608	QCVNVTTK	QCVN[glycan_2272]VTTK	sialylated	HexNAc(6)Hex(4)NeuAc(1) % 2157.7831	2157.78	(2e+03,2.5e+03]	glycosylation	N-glyco
Q9R171	Cbln1	Cerebellin-1	79	STNHEPSEMSNR	STNHEPSEMSN[glycan_2012]R	sialylated	HexNAc(4)Hex(4)Fuc(1)NeuAc(1) % 1897.6821	1897.68	(1.5e+03,2e+03]	glycosylation	N-glyco
P11276	Fn1	Fibronectin	430	NYTDCTSEGR	N[glycan_2045]YTDCTSEGR	fucosylated	HexNAc(4)Hex(6)Fuc(1) % 1930.6924	1930.69	(1.5e+03,2e+03]	glycosylation	N-glyco
Q60519	Sema5b	Semaphorin-5B	157	QVGNLSR	QVGN[glycan_1655]LSR	high mannose	HexNAc(2)Hex(7) % 1540.5285	1540.53	(1.5e+03,2e+03]	glycosylation	N-glyco
Q61809	Lrrn1	Leucine-rich repeat neuronal protein 1	611	SCVNVTTK	SCVN[glycan_1979]VTTK	high mannose	HexNAc(2)Hex(9) % 1864.6342	1864.63	(1.5e+03,2e+03]	glycosylation	N-glyco
Q9QYS2	Grm3	Metabotropic glutamate receptor 3	414	TLCPNTTK	TLCPN[glycan_1575]TTK	complex/hybrid	HexNAc(4)Hex(4) % 1460.5288	1460.53	(1e+03,1.5e+03]	glycosylation	N-glyco
O89017	Lgmn	Legumain	265	SHTNTSHVMQYGNK	SHTN[glycan_2045]TSHVM[ox]QYGNK	fucosylated	HexNAc(4)Hex(6)Fuc(1) % 1930.6924	1930.69	(1.5e+03,2e+03]	glycosylation	N-glyco
P09470	Ace	Angiotensin-converting enzyme	700	STEVSNHTLK	STEVSN[glycan_1355]HTLK	fucosylated	HexNAc(3)Hex(3)Fuc(1) % 1241.4545	1241.45	(1e+03,1.5e+03]	glycosylation	N-glyco
O89017	Lgmn	Legumain	265	SHTNTSHVMQYGNK	SHTN[glycan_2045]TSHVMQYGNK	fucosylated	HexNAc(4)Hex(6)Fuc(1) % 1930.6924	1930.69	(1.5e+03,2e+03]	glycosylation	N-glyco
Q8HW98	Iglon5	IgLON family member 5	288	HYGNYTCR	HYGN[glycan_2887]YTCR	sialylated	HexNAc(6)Hex(6)NeuAc(2) % 2772.9841	2772.98	(2.5e+03,3e+03]	glycosylation	N-glyco
O89017	Lgmn	Legumain	265	SHTNTSHVMQYGNK	SHTN[glycan_1721]TSHVMQYGNK	fucosylated	HexNAc(4)Hex(4)Fuc(1) % 1606.5867	1606.59	(1.5e+03,2e+03]	glycosylation	N-glyco
Q9QZC2	Plxnc1	Plexin-C1	454	IPVANCSK	IPVAN[glycan_1979]CSK	high mannose	HexNAc(2)Hex(9) % 1864.6342	1864.63	(1.5e+03,2e+03]	glycosylation	N-glyco
Q9QYS2	Grm3	Metabotropic glutamate receptor 3	414	TLCPNTTK	TLCPN[glycan_2127]TTK	fucosylated	HexNAc(6)Hex(4)Fuc(1) % 2012.7455	2012.75	(2e+03,2.5e+03]	glycosylation	N-glyco
O54991	Cntnap1	Contactin-associated protein 1	957	ANASEGTFPNCTGHCTHPR	ANASEGTFPN[glycan_3858]CTGHCTHPR	fucosylated	HexNAc(6)Hex(9)Fuc(1)NeuGc(3) % 3744.2807	3744.28	(3.5e+03,4e+03]	glycosylation	N-glyco
Q9QYS2	Grm3	Metabotropic glutamate receptor 3	414	TLCPNTTK	TLCPN[glycan_1168]TTK	high mannose	HexNAc(2)Hex(4) % 1054.3701	1054.37	(1e+03,1.5e+03]	glycosylation	N-glyco
Q9QYS2	Grm3	Metabotropic glutamate receptor 3	414	TLCPNTTK	TLCPN[glycan_1908]TTK	fucosylated	HexNAc(5)Hex(3)Fuc(2) % 1793.6711	1793.67	(1.5e+03,2e+03]	glycosylation	N-glyco
P09470	Ace	Angiotensin-converting enzyme	700	STEVSNHTLK	STEVSN[glycan_1924]HTLK	fucosylated	HexNAc(5)Hex(4)Fuc(1) % 1809.6661	1809.67	(1.5e+03,2e+03]	glycosylation	N-glyco
Q0V8T9	Cntnap5a	Contactin-associated protein like 5-1	1071	NGSLQVR	N[glycan_1355]GSLQVR	fucosylated	HexNAc(3)Hex(3)Fuc(1) % 1241.4545	1241.45	(1e+03,1.5e+03]	glycosylation	N-glyco
P09470	Ace	Angiotensin-converting enzyme	700	STEVSNHTLK	STEVSN[glycan_1762]HTLK	fucosylated	HexNAc(5)Hex(3)Fuc(1) % 1647.6132	1647.61	(1.5e+03,2e+03]	glycosylation	N-glyco
P09470	Ace	Angiotensin-converting enzyme	700	STEVSNHTLK	STEVSN[glycan_1559]HTLK	fucosylated	HexNAc(4)Hex(3)Fuc(1) % 1444.5339	1444.53	(1e+03,1.5e+03]	glycosylation	N-glyco
Q62443	Nptx1	Neuronal pentraxin-1	154	LNSSSQTNSLK	LN[glycan_2540]SSSQTNSLK	fucosylated	HexNAc(5)Hex(6)Fuc(3) % 2425.8875	2425.89	(2e+03,2.5e+03]	glycosylation	N-glyco
A0A0A6YX71	Dclk2	Serine/threonine-protein kinase DCLK2		RGAPSSSGGSSISGPK						unmodified	N-glyco
Q8R143	Pttg1ip	Pituitary tumor-transforming gene 1 protein-interacting protein	42	VGCSEYTNR	VGCSEYTN[glycan_1330]R	high mannose	HexNAc(2)Hex(5) % 1216.4229	1216.42	(1e+03,1.5e+03]	glycosylation	N-glyco
Q0V8T9	Cntnap5a	Contactin-associated protein like 5-1	1071	NGSLQVR	N[glycan_2378]GSLQVR	fucosylated	HexNAc(5)Hex(5)Fuc(3) % 2263.8347	2263.83	(2e+03,2.5e+03]	glycosylation	N-glyco
Q9WV91	Ptgfrn	Prostaglandin F2 receptor negative regulator	525	QRNNSWVK	QRN[glycan_1559]NSWVK	fucosylated	HexNAc(4)Hex(3)Fuc(1) % 1444.5339	1444.53	(1e+03,1.5e+03]	glycosylation	N-glyco
Q3UHD1	Adgrb1	Adhesion G protein-coupled receptor B1	844	NTTVLNSK	N[glycan_2467]TTVLNSK	complex/hybrid	HexNAc(6)Hex(7) % 2352.8461	2352.85	(2e+03,2.5e+03]	glycosylation	N-glyco
Q810U4	Nrcam	Neuronal cell adhesion molecule	1067	EIVNGSR	EIVN[glycan_2012]GSR	sialylated	HexNAc(4)Hex(4)Fuc(1)NeuAc(1) % 1897.6821	1897.68	(1.5e+03,2e+03]	glycosylation	N-glyco
Q9WV91	Ptgfrn	Prostaglandin F2 receptor negative regulator	525	QRNNSWVK	QRN[glycan_1355]NSWVK	fucosylated	HexNAc(3)Hex(3)Fuc(1) % 1241.4545	1241.45	(1e+03,1.5e+03]	glycosylation	N-glyco
P14429	H2-Q7	H-2 class I histocompatibility antigen, Q7 alpha chain	107	TAQSYYNQSK	TAQSYYN[glycan_2141]QSK	high mannose	HexNAc(2)Hex(10) % 2026.6871	2026.69	(2e+03,2.5e+03]	glycosylation	N-glyco
Q3UHD1	Adgrb1	Adhesion G protein-coupled receptor B1	844	NTTVLNSK	N[glycan_2465]TTVLNSK	high mannose	HexNAc(2)Hex(12) % 2350.7927	2350.79	(2e+03,2.5e+03]	glycosylation	N-glyco
Q8HW98	Iglon5	IgLON family member 5	288	HYGNYTCR	HYGN[glycan_2873]YTCR	complex/hybrid	HexNAc(8)Hex(7) % 2759.0048	2759	(2.5e+03,3e+03]	glycosylation	N-glyco
Q8HW98	Iglon5	IgLON family member 5	288	HYGNYTCR	HYGN[glycan_2684]YTCR	sialylated	HexNAc(5)Hex(6)NeuAc(2) % 2569.9047	2569.9	(2.5e+03,3e+03]	glycosylation	N-glyco
Q8R464	Cadm4	Cell adhesion molecule 4	262	GNESLPER	GN[glycan_2889]ESLPER	fucosylated	HexNAc(6)Hex(6)Fuc(4) % 2775.0249	2775.02	(2.5e+03,3e+03]	glycosylation	N-glyco
Q61220	Nell2	Protein kinase C-binding protein NELL2	56	QVPGLHNGTK	QVPGLHN[glycan_2273]GTK	fucosylated	HexNAc(6)Hex(4)Fuc(2) % 2158.8034	2158.8	(2e+03,2.5e+03]	glycosylation	N-glyco
P60882	Megf8	Multiple epidermal growth factor-like domains protein 8	1115	GYQGDGITHCNR	GYQGDGITHCN[glycan_1979]R	high mannose	HexNAc(2)Hex(9) % 1864.6342	1864.63	(1.5e+03,2e+03]	glycosylation	N-glyco
P60882	Megf8	Multiple epidermal growth factor-like domains protein 8	1115	GYQGDGITHCNR	GYQGDGITHCN[glycan_2141]R	high mannose	HexNAc(2)Hex(10) % 2026.6871	2026.69	(2e+03,2.5e+03]	glycosylation	N-glyco
Q80WG5	Lrrc8a	Volume-regulated anion channel subunit LRRC8A	66	DSCNDSFR	DSCN[glycan_2133]DSFR	sialylated	HexNAc(3)Hex(6)Fuc(1)NeuAc(1) % 2018.7085	2018.71	(2e+03,2.5e+03]	glycosylation	N-glyco
Q62443	Nptx1	Neuronal pentraxin-1	154	LNSSSQTNSLK	LN[glycan_1826]SSSQTNSLK	fucosylated	HexNAc(3)Hex(5)Fuc(2) % 1711.6181	1711.62	(1.5e+03,2e+03]	glycosylation	N-glyco
Q61809	Lrrn1	Leucine-rich repeat neuronal protein 1	611	SCVNVTTK	SCVN[glycan_2070]VTTK	fucosylated	HexNAc(5)Hex(4)Fuc(2) % 1955.7240	1955.72	(1.5e+03,2e+03]	glycosylation	N-glyco
P60882	Megf8	Multiple epidermal growth factor-like domains protein 8	1115	GYQGDGITHCNR	GYQGDGITHCN[glycan_1817]R	high mannose	HexNAc(2)Hex(8) % 1702.5814	1702.58	(1.5e+03,2e+03]	glycosylation	N-glyco
P60882	Megf8	Multiple epidermal growth factor-like domains protein 8	1115	GYQGDGITHCNR	GYQGDGITHCN[glycan_1493]R	high mannose	HexNAc(2)Hex(6) % 1378.4757	1378.48	(1e+03,1.5e+03]	glycosylation	N-glyco
Q9JKR6	Hyou1	Hypoxia up-regulated protein 1	869	NATLAEQAK	N[glycan_1858]ATLAEQAK	complex/hybrid	HexNAc(3)Hex(7) % 1743.6079	1743.61	(1.5e+03,2e+03]	glycosylation	N-glyco
Q62443	Nptx1	Neuronal pentraxin-1	154	LNSSSQTNSLK	LN[glycan_1680]SSSQTNSLK	fucosylated	HexNAc(3)Hex(5)Fuc(1) % 1565.5602	1565.56	(1.5e+03,2e+03]	glycosylation	N-glyco
Q9QYS2	Grm3	Metabotropic glutamate receptor 3	414	TLCPNTTK	TLCPN[glycan_1355]TTK	fucosylated	HexNAc(3)Hex(3)Fuc(1) % 1241.4545	1241.45	(1e+03,1.5e+03]	glycosylation	N-glyco
Q9QYS2	Grm3	Metabotropic glutamate receptor 3	414	TLCPNTTK	TLCPN[glycan_1413]TTK	complex/hybrid	HexNAc(4)Hex(3) % 1298.4760	1298.48	(1e+03,1.5e+03]	glycosylation	N-glyco
Q60675	Lama2	Laminin subunit alpha-2	85	ICNQNSSNPYQR	ICNQN[glycan_1979]SSNPYQR	high mannose	HexNAc(2)Hex(9) % 1864.6342	1864.63	(1.5e+03,2e+03]	glycosylation	N-glyco
Q62277	Syp	Synaptophysin	59	LSVECANK	LSVECAN[glycan_3603]K	complex/hybrid	HexNAc(10)Hex(9) % 3489.2692	3489.27	(3e+03,3.5e+03]	glycosylation	N-glyco
Q60675	Lama2	Laminin subunit alpha-2	2236	NGSISVR	N[glycan_1413]GSISVR	complex/hybrid	HexNAc(4)Hex(3) % 1298.4760	1298.48	(1e+03,1.5e+03]	glycosylation	N-glyco
Q3TVI8	Pbxip1	Pre-B-cell leukemia transcription factor-interacting protein 1	455	SPNDSEAWHQK	SPN[glycan_1006]DSEAWHQK	paucimannose	HexNAc(2)Hex(3) % 892.3172	892.317	(500,1e+03]	glycosylation	N-glyco
Q3TVI8	Pbxip1	Pre-B-cell leukemia transcription factor-interacting protein 1	455	SPNDSEAWHQK	SPN[glycan_1168]DSEAWHQK	high mannose	HexNAc(2)Hex(4) % 1054.3701	1054.37	(1e+03,1.5e+03]	glycosylation	N-glyco
E9PXF0	Pcdh17	Protocadherin 17	451	DGGSPPLNSTK	DGGSPPLN[glycan_1883]STK	fucosylated	HexNAc(4)Hex(5)Fuc(1) % 1768.6396	1768.64	(1.5e+03,2e+03]	glycosylation	N-glyco
Q8R464	Cadm4	Cell adhesion molecule 4	262	GNESLPER	GN[glycan_1979]ESLPER	high mannose	HexNAc(2)Hex(9) % 1864.6342	1864.63	(1.5e+03,2e+03]	glycosylation	N-glyco
Q60675	Lama2	Laminin subunit alpha-2	2236	NGSISVR	N[glycan_1575]GSISVR	complex/hybrid	HexNAc(4)Hex(4) % 1460.5288	1460.53	(1e+03,1.5e+03]	glycosylation	N-glyco
Q8BGT0	Ostm1	Osteopetrosis-associated transmembrane protein 1	220	NYSEVCR	N[glycan_1330]YSEVCR	high mannose	HexNAc(2)Hex(5) % 1216.4229	1216.42	(1e+03,1.5e+03]	glycosylation	N-glyco
Q62277	Syp	Synaptophysin	59	LSVECANK	LSVECAN[glycan_3252]K	sialylated	HexNAc(7)Hex(7)NeuAc(2) % 3138.1163	3138.12	(3e+03,3.5e+03]	glycosylation	N-glyco
Q8K209	Adgrg1	Adhesion G-protein coupled receptor G1	303	NSSQVLGEK	N[glycan_1168]SSQVLGEK	high mannose	HexNAc(2)Hex(4) % 1054.3701	1054.37	(1e+03,1.5e+03]	glycosylation	N-glyco
Q8R464	Cadm4	Cell adhesion molecule 4	262	GNESLPER	GN[glycan_2581]ESLPER	fucosylated	HexNAc(6)Hex(5)Fuc(3) % 2466.9142	2466.91	(2e+03,2.5e+03]	glycosylation	N-glyco
Q9WUH7	Sema4g	Semaphorin-4G	111	GKNNQTECFNHVR	GKNN[glycan_1355]QTECFNHVR	fucosylated	HexNAc(3)Hex(3)Fuc(1) % 1241.4545	1241.45	(1e+03,1.5e+03]	glycosylation	N-glyco
Q61220	Nell2	Protein kinase C-binding protein NELL2	56	QVPGLHNGTK	QVPGLHN[glycan_2029]GTK	fucosylated	HexNAc(4)Hex(5)Fuc(2) % 1914.6975	1914.7	(1.5e+03,2e+03]	glycosylation	N-glyco
Q8R464	Cadm4	Cell adhesion molecule 4	262	GNESLPER	GN[glycan_1817]ESLPER	high mannose	HexNAc(2)Hex(8) % 1702.5814	1702.58	(1.5e+03,2e+03]	glycosylation	N-glyco
Q810U4	Nrcam	Neuronal cell adhesion molecule	308	EDGMLPANR	EDGM[ox]LPAN[glycan_2029]R	fucosylated	HexNAc(4)Hex(5)Fuc(2) % 1914.6975	1914.7	(1.5e+03,2e+03]	glycosylation	N-glyco
Q8R464	Cadm4	Cell adhesion molecule 4	262	GNESLPER	GN[glycan_2070]ESLPER	fucosylated	HexNAc(5)Hex(4)Fuc(2) % 1955.7240	1955.72	(1.5e+03,2e+03]	glycosylation	N-glyco
P97300	Nptn	Neuroplastin	196	KNASNMEYR	KN[glycan_2387]ASNMEYR	fucosylated	HexNAc(5)Hex(6)Fuc(2) % 2279.8296	2279.83	(2e+03,2.5e+03]	glycosylation	N-glyco
Q62277	Syp	Synaptophysin	59	LSVECANK	LSVECAN[glycan_2134]K	fucosylated	HexNAc(3)Hex(6)Fuc(3) % 2019.7288	2019.73	(2e+03,2.5e+03]	glycosylation	N-glyco
Q62277	Syp	Synaptophysin	59	LSVECANK	LSVECAN[glycan_2889]K	fucosylated	HexNAc(6)Hex(6)Fuc(4) % 2775.0249	2775.02	(2.5e+03,3e+03]	glycosylation	N-glyco
P97300	Nptn	Neuroplastin	196	KNASNMEYR	KN[glycan_3016]ASNMEYR	sialylated	HexNAc(6)Hex(5)NeuAc(3) % 2902.0267	2902.03	(2.5e+03,3e+03]	glycosylation	N-glyco
Q8R464	Cadm4	Cell adhesion molecule 4	262	GNESLPER	GN[glycan_1924]ESLPER	fucosylated	HexNAc(5)Hex(4)Fuc(1) % 1809.6661	1809.67	(1.5e+03,2e+03]	glycosylation	N-glyco
Q8R464	Cadm4	Cell adhesion molecule 4	262	GNESLPER	GN[glycan_2435]ESLPER	fucosylated	HexNAc(6)Hex(5)Fuc(2) % 2320.8563	2320.86	(2e+03,2.5e+03]	glycosylation	N-glyco
Q62277	Syp	Synaptophysin	59	LSVECANK	LSVECAN[glycan_2905]K	fucosylated	HexNAc(6)Hex(7)Fuc(3) % 2791.0198	2791.02	(2.5e+03,3e+03]	glycosylation	N-glyco
Q62277	Syp	Synaptophysin	59	LSVECANK	LSVECAN[glycan_2597]K	fucosylated	HexNAc(6)Hex(6)Fuc(2) % 2482.9091	2482.91	(2e+03,2.5e+03]	glycosylation	N-glyco
Q61809	Lrrn1	Leucine-rich repeat neuronal protein 1	611	SCVNVTTK	SCVN[glycan_1762]VTTK	fucosylated	HexNAc(5)Hex(3)Fuc(1) % 1647.6132	1647.61	(1.5e+03,2e+03]	glycosylation	N-glyco
Q8HW98	Iglon5	IgLON family member 5	288	HYGNYTCR	HYGN[glycan_3326]YTCR	sialylated	HexNAc(8)Hex(8)NeuAc(1) % 3212.1530	3212.15	(3e+03,3.5e+03]	glycosylation	N-glyco
Q8R4D5	Trpm8	Transient receptor potential cation channel subfamily M member 8	15	NGTMGSTR	N[glycan_1721]GTMGSTR	fucosylated	HexNAc(4)Hex(4)Fuc(1) % 1606.5867	1606.59	(1.5e+03,2e+03]	glycosylation	N-glyco
Q62277	Syp	Synaptophysin	59	LSVECANK	LSVECAN[glycan_2789]K	high mannose	HexNAc(2)Hex(14) % 2674.8983	2674.9	(2.5e+03,3e+03]	glycosylation	N-glyco
Q3UY51	Lrrc55	Leucine-rich repeat-containing protein 55	69	NLSLAHNR	N[glycan_1655]LSLAHNR	high mannose	HexNAc(2)Hex(7) % 1540.5285	1540.53	(1.5e+03,2e+03]	glycosylation	N-glyco
Q3UY51	Lrrc55	Leucine-rich repeat-containing protein 55	69	NLSLAHNR	N[glycan_1817]LSLAHNR	high mannose	HexNAc(2)Hex(8) % 1702.5814	1702.58	(1.5e+03,2e+03]	glycosylation	N-glyco
Q0V8T9	Cntnap5a	Contactin-associated protein like 5-1	1071	NGSLQVR	N[glycan_1762]GSLQVR	fucosylated	HexNAc(5)Hex(3)Fuc(1) % 1647.6132	1647.61	(1.5e+03,2e+03]	glycosylation	N-glyco
Q2VWQ2	Nell1	Protein kinase C-binding protein NELL1	708	SGDNWTHSCQQCR	SGDN[glycan_1330]WTHSCQQCR	high mannose	HexNAc(2)Hex(5) % 1216.4229	1216.42	(1e+03,1.5e+03]	glycosylation	N-glyco
Q3UY51	Lrrc55	Leucine-rich repeat-containing protein 55	69	NLSLAHNR	N[glycan_1330]LSLAHNR	high mannose	HexNAc(2)Hex(5) % 1216.4229	1216.42	(1e+03,1.5e+03]	glycosylation	N-glyco
Q8BGT0	Ostm1	Osteopetrosis-associated transmembrane protein 1	220	NYSEVCR	N[glycan_1314]YSEVCR	fucosylated	HexNAc(2)Hex(4)Fuc(1) % 1200.4280	1200.43	(1e+03,1.5e+03]	glycosylation	N-glyco
Q62277	Syp	Synaptophysin	59	LSVECANK	LSVECAN[glycan_2930]K	fucosylated	HexNAc(7)Hex(5)Fuc(4) % 2816.0515	2816.05	(2.5e+03,3e+03]	glycosylation	N-glyco
Q3UY51	Lrrc55	Leucine-rich repeat-containing protein 55	69	NLSLAHNR	N[glycan_1493]LSLAHNR	high mannose	HexNAc(2)Hex(6) % 1378.4757	1378.48	(1e+03,1.5e+03]	glycosylation	N-glyco
Q3UY51	Lrrc55	Leucine-rich repeat-containing protein 55	69	NLSLAHNR	N[glycan_1006]LSLAHNR	paucimannose	HexNAc(2)Hex(3) % 892.3172	892.317	(500,1e+03]	glycosylation	N-glyco
B1ATI9	Gas7	Growth arrest-specific protein 7		STGDSQNLGSSSPGR						unmodified	N-glyco
Q8R464	Cadm4	Cell adhesion molecule 4	262	GNESLPER	GN[glycan_2273]ESLPER	fucosylated	HexNAc(6)Hex(4)Fuc(2) % 2158.8034	2158.8	(2e+03,2.5e+03]	glycosylation	N-glyco
P07141	Csf1	Macrophage colony-stimulating factor 1	107	FKDNTPNANATER	FKDNTPNAN[glycan_2070]ATER	fucosylated	HexNAc(5)Hex(4)Fuc(2) % 1955.7240	1955.72	(1.5e+03,2e+03]	glycosylation	N-glyco
Q3UY51	Lrrc55	Leucine-rich repeat-containing protein 55	69	NLSLAHNR	N[glycan_682]LSLAHNR	paucimannose	HexNAc(2)Hex(1) % 568.2116	568.212	(500,1e+03]	glycosylation	N-glyco
O54991	Cntnap1	Contactin-associated protein 1	957	ANASEGTFPNCTGHCTHPR	ANASEGTFPN[glycan_3900]CTGHCTHPR	sialylated	HexNAc(7)Hex(11)NeuAc(2) % 3786.3276	3786.33	(3.5e+03,4e+03]	glycosylation	N-glyco
Q3UR32	P2rx3	P2X purinoceptor 3	290	MENGSEYR	MEN[glycan_1330]GSEYR	high mannose	HexNAc(2)Hex(5) % 1216.4229	1216.42	(1e+03,1.5e+03]	glycosylation	N-glyco
P97300	Nptn	Neuroplastin	196	NASNMEYR	N[glycan_1663]ASNMEYR	sialylated	HexNAc(3)Hex(4)NeuAc(1) % 1548.5449	1548.54	(1.5e+03,2e+03]	glycosylation	N-glyco
Q3UY51	Lrrc55	Leucine-rich repeat-containing protein 55	69	NLSLAHNR	N[glycan_1168]LSLAHNR	high mannose	HexNAc(2)Hex(4) % 1054.3701	1054.37	(1e+03,1.5e+03]	glycosylation	N-glyco
Q9WTR5	Cdh13	Cadherin-13	86	NITAVGR	N[glycan_2435]ITAVGR	fucosylated	HexNAc(6)Hex(5)Fuc(2) % 2320.8563	2320.86	(2e+03,2.5e+03]	glycosylation	N-glyco
Q8R464	Cadm4	Cell adhesion molecule 4	262	GNESLPER	GN[glycan_2310]ESLPER	complex/hybrid	HexNAc(3)Hex(6)NeuGc(2) % 2195.7358	2195.74	(2e+03,2.5e+03]	glycosylation	N-glyco
Q922Q4	Pycr2	Pyrroline-5-carboxylate reductase 2	51	MGVNLTRSNKDTVR	M[ox]GVN[glycan_682]LTRSNKDTVR	paucimannose	HexNAc(2)Hex(1) % 568.2116	568.212	(500,1e+03]	glycosylation	N-glyco
Q8R464	Cadm4	Cell adhesion molecule 4	262	GNESLPER	GN[glycan_1762]ESLPER	fucosylated	HexNAc(5)Hex(3)Fuc(1) % 1647.6132	1647.61	(1.5e+03,2e+03]	glycosylation	N-glyco
Q3UY51	Lrrc55	Leucine-rich repeat-containing protein 55	69	NLSLAHNR	N[glycan_844]LSLAHNR	paucimannose	HexNAc(2)Hex(2) % 730.2644	730.264	(500,1e+03]	glycosylation	N-glyco
Q62277	Syp	Synaptophysin	59	LSVECANK	LSVECAN[glycan_3148]K	sialylated	HexNAc(8)Hex(6)Fuc(1)NeuAc(1) % 3034.1053	3034.11	(3e+03,3.5e+03]	glycosylation	N-glyco
P97300	Nptn	Neuroplastin	228	ANATIEVK	AN[glycan_3051]ATIEVK	fucosylated	HexNAc(6)Hex(7)Fuc(4) % 2937.0777	2937.08	(2.5e+03,3e+03]	glycosylation	N-glyco
Q62277	Syp	Synaptophysin	59	LSVECANK	LSVECAN[glycan_2394]K	fucosylated	HexNAc(5)Hex(6)Fuc(2) % 2279.8296	2279.83	(2e+03,2.5e+03]	glycosylation	N-glyco
Q62277	Syp	Synaptophysin	59	LSVECANK	LSVECAN[glycan_2499]K	fucosylated	HexNAc(4)Hex(7)Fuc(3) % 2384.8610	2384.86	(2e+03,2.5e+03]	glycosylation	N-glyco
Q62277	Syp	Synaptophysin	59	LSVECANK	LSVECAN[glycan_2701]K	sialylated	HexNAc(5)Hex(7)Fuc(1)NeuAc(1) % 2586.9199	2586.92	(2.5e+03,3e+03]	glycosylation	N-glyco
P02469	Lamb1	Laminin subunit beta-1	677	GMNYTVR	GM[ox]N[glycan_1152]YTVR	fucosylated	HexNAc(2)Hex(3)Fuc(1) % 1038.3751	1038.38	(1e+03,1.5e+03]	glycosylation	N-glyco
Q9WTR5	Cdh13	Cadherin-13	86	NITAVGR	N[glycan_1493]ITAVGR	high mannose	HexNAc(2)Hex(6) % 1378.4757	1378.48	(1e+03,1.5e+03]	glycosylation	N-glyco
A0A5F8MPL6	Septin3	Neuronal-specific septin-3	422	PHTVNNGTIR	PHTVNN[glycan_1979]GTIR	high mannose	HexNAc(2)Hex(9) % 1864.6342	1864.63	(1.5e+03,2e+03]	glycosylation	N-glyco
B1AZA5	Tmem245	Transmembrane protein 245	548	VNNTAVIEK	VN[glycan_1979]NTAVIEK	high mannose	HexNAc(2)Hex(9) % 1864.6342	1864.63	(1.5e+03,2e+03]	glycosylation	N-glyco
Q8R464	Cadm4	Cell adhesion molecule 4	262	GNESLPER	GN[glycan_2029]ESLPER	fucosylated	HexNAc(4)Hex(5)Fuc(2) % 1914.6975	1914.7	(1.5e+03,2e+03]	glycosylation	N-glyco
Q3UHK6	Tenm4	Teneurin-4	2190	VGPYANTTR	VGPYAN[glycan_1477]TTR	fucosylated	HexNAc(2)Hex(5)Fuc(1) % 1362.4808	1362.48	(1e+03,1.5e+03]	glycosylation	N-glyco
V9GX34	Csmd2	CUB and Sushi multiple domains 2	3125	DRTWNGTKPVCK	DRTWN[glycan_1493]GTKPVCK	high mannose	HexNAc(2)Hex(6) % 1378.4757	1378.48	(1e+03,1.5e+03]	glycosylation	N-glyco
Q62277	Syp	Synaptophysin	59	LSVECANK	LSVECAN[glycan_2273]K	fucosylated	HexNAc(6)Hex(4)Fuc(2) % 2158.8034	2158.8	(2e+03,2.5e+03]	glycosylation	N-glyco
Q62277	Syp	Synaptophysin	59	LSVECANK	LSVECAN[glycan_2337]K	fucosylated	HexNAc(4)Hex(6)Fuc(3) % 2222.8082	2222.81	(2e+03,2.5e+03]	glycosylation	N-glyco
Q62277	Syp	Synaptophysin	59	LSVECANK	LSVECAN[glycan_1908]K	fucosylated	HexNAc(5)Hex(3)Fuc(2) % 1793.6711	1793.67	(1.5e+03,2e+03]	glycosylation	N-glyco
B1AZA5	Tmem245	Transmembrane protein 245	548	VNNTAVIEK	VN[glycan_1817]NTAVIEK	high mannose	HexNAc(2)Hex(8) % 1702.5814	1702.58	(1.5e+03,2e+03]	glycosylation	N-glyco
P28663	Napb	Beta-soluble NSF attachment protein		KSIQGDGEGDGDLK						unmodified	N-glyco
Q91ZX7	Lrp1	Prolow-density lipoprotein receptor-related protein 1	1826	NSTTLVMHMK	N[glycan_2465]STTLVMHM[ox]K	high mannose	HexNAc(2)Hex(12) % 2350.7927	2350.79	(2e+03,2.5e+03]	glycosylation	N-glyco
P97300	Nptn	Neuroplastin	228	ANATIEVK	AN[glycan_3082]ATIEVK	sialylated	HexNAc(6)Hex(9)NeuAc(1) % 2968.0472	2968.05	(2.5e+03,3e+03]	glycosylation	N-glyco
P97300	Nptn	Neuroplastin	228	PRAEDSGEYHCVYHFVSAPKANATIEVK	PRAEDSGEYHCVYHFVSAPKAN[glycan_3956]ATIEVK	sialylated	HexNAc(6)Hex(9)Fuc(2)NeuAc(3) % 3842.3539	3842.35	(3.5e+03,4e+03]	glycosylation	N-glyco
P97300	Nptn	Neuroplastin	228	PRAEDSGEYHCVYHFVSAPKANATIEVK	PRAEDSGEYHCVYHFVSAPKAN[glycan_5221]ATIEVK	sialylated	HexNAc(8)Hex(8)Fuc(5)NeuAc(5) % 5106.8243	5106.82	(5e+03,5.5e+03]	glycosylation	N-glyco
P97300	Nptn	Neuroplastin	228	ANATIEVK	AN[glycan_2613]ATIEVK	fucosylated	HexNAc(6)Hex(7)Fuc(1) % 2498.9040	2498.9	(2e+03,2.5e+03]	glycosylation	N-glyco
P97300	Nptn	Neuroplastin	228	PRAEDSGEYHCVYHFVSAPKANATIEVK	PRAEDSGEYHCVYHFVSAPKAN[glycan_4422]ATIEVK	sialylated	HexNAc(11)Hex(11)NeuAc(1) % 4307.5495	4307.55	(4e+03,4.5e+03]	glycosylation	N-glyco
P97300	Nptn	Neuroplastin	228	PRAEDSGEYHCVYHFVSAPKANATIEVK	PRAEDSGEYHCVYHFVSAPKAN[glycan_4257]ATIEVK	sialylated	HexNAc(7)Hex(6)Fuc(4)NeuAc(4) % 4142.4860	4142.49	(4e+03,4.5e+03]	glycosylation	N-glyco
P97300	Nptn	Neuroplastin	228	ANATIEVK	AN[glycan_3058]ATIEVK	fucosylated	HexNAc(5)Hex(11)Fuc(1) % 2944.0358	2944.04	(2.5e+03,3e+03]	glycosylation	N-glyco
P97300	Nptn	Neuroplastin	228	AEDSGEYHCVYHFVSAPKANATIEVK	AEDSGEYHCVYHFVSAPKAN[glycan_4346]ATIEVK	sialylated	HexNAc(8)Hex(8)Fuc(1)NeuAc(4) % 4231.4972	4231.5	(4e+03,4.5e+03]	glycosylation	N-glyco
P97300	Nptn	Neuroplastin	228	ANATIEVK	AN[glycan_2978]ATIEVK	fucosylated	HexNAc(7)Hex(8)Fuc(1) % 2864.0362	2864.04	(2.5e+03,3e+03]	glycosylation	N-glyco
P97300	Nptn	Neuroplastin	228	PRAEDSGEYHCVYHFVSAPKANATIEVK	PRAEDSGEYHCVYHFVSAPKAN[glycan_4418]ATIEVK	sialylated	HexNAc(7)Hex(7)Fuc(2)NeuAc(5) % 4303.5184	4303.52	(4e+03,4.5e+03]	glycosylation	N-glyco
P97300	Nptn	Neuroplastin	228	ANATIEVK	AN[glycan_3222]ATIEVK	fucosylated	HexNAc(9)Hex(7)Fuc(1) % 3108.1420	3108.14	(3e+03,3.5e+03]	glycosylation	N-glyco
G5E8G3	Opcml	Opioid-binding protein/cell adhesion molecule-like	44	AMDNVTVR	AM[ox]DN[glycan_2426]VTVR	complex/hybrid	HexNAc(5)Hex(8) % 2311.8195	2311.82	(2e+03,2.5e+03]	glycosylation	N-glyco
P97300	Nptn	Neuroplastin	228	PRAEDSGEYHCVYHFVSAPKANATIEVK	PRAEDSGEYHCVYHFVSAPKAN[glycan_4092]ATIEVK	complex/hybrid	HexNAc(14)Hex(7) % 3977.4811	3977.48	(3.5e+03,4e+03]	glycosylation	N-glyco
P97300	Nptn	Neuroplastin	228	ANATIEVK	AN[glycan_3060]ATIEVK	fucosylated	HexNAc(9)Hex(6)Fuc(1) % 2946.0892	2946.09	(2.5e+03,3e+03]	glycosylation	N-glyco
P97300	Nptn	Neuroplastin	228	ANATIEVK	AN[glycan_2813]ATIEVK	sialylated	HexNAc(5)Hex(5)NeuAc(3) % 2698.9473	2698.95	(2.5e+03,3e+03]	glycosylation	N-glyco
P97300	Nptn	Neuroplastin	228	AEDSGEYHCVYHFVSAPKANATIEVK	AEDSGEYHCVYHFVSAPKAN[glycan_2287]ATIEVK	fucosylated	HexNAc(2)Hex(10)Fuc(1) % 2172.7450	2172.74	(2e+03,2.5e+03]	glycosylation	N-glyco
P97300	Nptn	Neuroplastin	228	ANATIEVK	AN[glycan_4032]ATIEVK	fucosylated	HexNAc(9)Hex(12)Fuc(1) % 3918.4062	3918.41	(3.5e+03,4e+03]	glycosylation	N-glyco
Q8R4F1	Ntng2	Netrin-G2	310	EGSLQCECEHNTTGPDCGR	EGSLQCECEHN[glycan_1979]TTGPDCGR	high mannose	HexNAc(2)Hex(9) % 1864.6342	1864.63	(1.5e+03,2e+03]	glycosylation	N-glyco
P17125	Tgfb3	Transforming growth factor beta-3 proprotein	140	NGTNLFR	N[glycan_1817]GTNLFR	high mannose	HexNAc(2)Hex(8) % 1702.5814	1702.58	(1.5e+03,2e+03]	glycosylation	N-glyco
P97300	Nptn	Neuroplastin	228	PRAEDSGEYHCVYHFVSAPKANATIEVK	PRAEDSGEYHCVYHFVSAPKAN[glycan_3608]ATIEVK	complex/hybrid	HexNAc(7)Hex(9)NeuGc(2) % 3494.2118	3494.21	(3e+03,3.5e+03]	glycosylation	N-glyco
P97300	Nptn	Neuroplastin	228	ANATIEVK	AN[glycan_4702]ATIEVK	fucosylated	HexNAc(8)Hex(8)Fuc(3)NeuGc(4) % 4587.5927	4587.59	(4.5e+03,5e+03]	glycosylation	N-glyco
P97300	Nptn	Neuroplastin	228	AEDSGEYHCVYHFVSAPKANATIEVK	AEDSGEYHCVYHFVSAPKAN[glycan_1737]ATIEVK	complex/hybrid	HexNAc(4)Hex(5) % 1622.5817	1622.58	(1.5e+03,2e+03]	glycosylation	N-glyco
Q9R069	Bcam	Basal cell adhesion molecule	323	NQSGIYGCR	N[glycan_2554]QSGIYGCR	complex/hybrid	HexNAc(5)Hex(5)NeuGc(2) % 2439.8417	2439.84	(2e+03,2.5e+03]	glycosylation	N-glyco
P97300	Nptn	Neuroplastin	228	PRAEDSGEYHCVYHFVSAPKANATIEVK	PRAEDSGEYHCVYHFVSAPKAN[glycan_3609]ATIEVK	sialylated	HexNAc(7)Hex(11)NeuAc(1) % 3495.2321	3495.23	(3e+03,3.5e+03]	glycosylation	N-glyco
A0A0A6YWM8	Map4k4	Mitogen-activated protein kinase kinase kinase kinase 4		LVPRPGSGSSSGSSNSGSQPGSHPGSQSGSGER			Mod1: First isotopic peak (PeakApex: 1.0028, Theoretical: 1.0024)			unmodified	N-glyco
A0A0A6YWM8	Map4k4	Mitogen-activated protein kinase kinase kinase kinase 4		LVPRPGSGSSSGSSNSGSQPGSHPGSQSGSGER						unmodified	N-glyco
O08532	Cacna2d1	Voltage-dependent calcium channel subunit alpha-2/delta-1	324	DAVNNITAK	DAVNN[glycan_4199]ITAK	sialylated	HexNAc(8)Hex(8)NeuAc(4) % 4085.4393	4085.44	(4e+03,4.5e+03]	glycosylation	N-glyco
Q8BYI9	Tnr	Tenascin-R	55	AQRQTVEEEGGASSYNTSSK	AQRQTVEEEGGASSYN[glycan_3603]TSSK	complex/hybrid	HexNAc(10)Hex(9) % 3489.2692	3489.27	(3e+03,3.5e+03]	glycosylation	N-glyco
Q32M26		Uncharacterized protein C11orf87 homolog	26	TFASHNASGGSSAGLR	TFASHN[glycan_2378]ASGGSSAGLR	fucosylated	HexNAc(5)Hex(5)Fuc(3) % 2263.8347	2263.83	(2e+03,2.5e+03]	glycosylation	N-glyco
Q3UHK6	Tenm4	Teneurin-4	2190	VGPYANTTR	VGPYAN[glycan_1572]TTR	phospho	HexNAc(2)Hex(6)Phospho(1) % 1458.4420	1458.44	(1e+03,1.5e+03]	glycosylation	N-glyco
P97300	Nptn	Neuroplastin	228	ANATIEVK	AN[glycan_2896]ATIEVK	fucosylated	HexNAc(5)Hex(10)Fuc(1) % 2781.9831	2781.98	(2.5e+03,3e+03]	glycosylation	N-glyco
P97300	Nptn	Neuroplastin	228	ANATIEVK	AN[glycan_2621]ATIEVK	sialylated	HexNAc(7)Hex(4)Fuc(1)NeuAc(1) % 2506.9203	2506.92	(2.5e+03,3e+03]	glycosylation	N-glyco
Q9R069	Bcam	Basal cell adhesion molecule	323	NQSGIYGCR	N[glycan_2555]QSGIYGCR	sialylated	HexNAc(5)Hex(7)NeuAc(1) % 2440.8620	2440.86	(2e+03,2.5e+03]	glycosylation	N-glyco
P97300	Nptn	Neuroplastin	228	ANATIEVK	AN[glycan_3081]ATIEVK	complex/hybrid	HexNAc(6)Hex(7)NeuGc(2) % 2967.0267	2967.03	(2.5e+03,3e+03]	glycosylation	N-glyco
Q9R069	Bcam	Basal cell adhesion molecule	323	NQSGIYGCR	N[glycan_2539]QSGIYGCR	sialylated	HexNAc(5)Hex(6)Fuc(1)NeuAc(1) % 2424.8671	2424.87	(2e+03,2.5e+03]	glycosylation	N-glyco
Q64514	Tpp2	Tripeptidyl-peptidase 2	207	ACVDSNENGDLSK						unmodified	N-glyco
P97300	Nptn	Neuroplastin	228	ANATIEVK	AN[glycan_2378]ATIEVK	fucosylated	HexNAc(5)Hex(5)Fuc(3) % 2263.8347	2263.83	(2e+03,2.5e+03]	glycosylation	N-glyco
Q3UHK6	Tenm4	Teneurin-4	2190	VGPYANTTR	VGPYAN[glycan_1778]TTR	complex/hybrid	HexNAc(5)Hex(4) % 1663.6082	1663.61	(1.5e+03,2e+03]	glycosylation	N-glyco
P48168	Glrb	Glycine receptor subunit beta	242	KEDIEYGNCTK	KEDIEYGN[glycan_2643]CTK	sialylated	HexNAc(4)Hex(7)NeuAc(2) % 2528.8781	2528.88	(2.5e+03,3e+03]	glycosylation	N-glyco
P58682	Tlr8	Toll-like receptor 8	160	NNTFGLR	N[glycan_1817]NTFGLR	high mannose	HexNAc(2)Hex(8) % 1702.5814	1702.58	(1.5e+03,2e+03]	glycosylation	N-glyco
P97300	Nptn	Neuroplastin	228	ANATIEVK	AN[glycan_2336]ATIEVK	sialylated	HexNAc(4)Hex(6)Fuc(1)NeuAc(1) % 2221.7878	2221.79	(2e+03,2.5e+03]	glycosylation	N-glyco
P97300	Nptn	Neuroplastin	228	ANATIEVK	AN[glycan_1477]ATIEVK	fucosylated	HexNAc(2)Hex(5)Fuc(1) % 1362.4808	1362.48	(1e+03,1.5e+03]	glycosylation	N-glyco
P97300	Nptn	Neuroplastin	228	ANATIEVK	AN[glycan_2629]ATIEVK	complex/hybrid	HexNAc(6)Hex(8) % 2514.8989	2514.9	(2.5e+03,3e+03]	glycosylation	N-glyco
P97300	Nptn	Neuroplastin	228	ANATIEVK	AN[glycan_2863]ATIEVK	sialylated	HexNAc(5)Hex(8)Fuc(1)NeuAc(1) % 2748.9728	2748.97	(2.5e+03,3e+03]	glycosylation	N-glyco
Q9CPW0	Cntnap2	Contactin-associated protein-like 2	630	VYCNMTEDK	VYCN[glycan_1330]MTEDK	high mannose	HexNAc(2)Hex(5) % 1216.4229	1216.42	(1e+03,1.5e+03]	glycosylation	N-glyco
Q9CPW0	Cntnap2	Contactin-associated protein-like 2	436	VGVHINNTQTK	VGVHIN[glycan_1867]NTQTK	fucosylated	HexNAc(4)Hex(4)Fuc(2) % 1752.6446	1752.64	(1.5e+03,2e+03]	glycosylation	N-glyco
P97300	Nptn	Neuroplastin	228	AEDSGEYHCVYHFVSAPKANATIEVK	AEDSGEYHCVYHFVSAPKAN[glycan_3834]ATIEVK	sialylated	HexNAc(7)Hex(7)NeuAc(4) % 3720.3071	3720.31	(3.5e+03,4e+03]	glycosylation	N-glyco
Q9WTR5	Cdh13	Cadherin-13	86	NITAVGR	N[glycan_1559]ITAVGR	fucosylated	HexNAc(4)Hex(3)Fuc(1) % 1444.5339	1444.53	(1e+03,1.5e+03]	glycosylation	N-glyco
Q9CPW0	Cntnap2	Contactin-associated protein-like 2	630	VYCNMTEDK	VYCN[glycan_1168]MTEDK	high mannose	HexNAc(2)Hex(4) % 1054.3701	1054.37	(1e+03,1.5e+03]	glycosylation	N-glyco
O54991	Cntnap1	Contactin-associated protein 1	957	ANASEGTFPNCTGHCTHPR	ANASEGTFPN[glycan_3753]CTGHCTHPR	complex/hybrid	HexNAc(7)Hex(8)NeuGc(3) % 3639.2493	3639.25	(3.5e+03,4e+03]	glycosylation	N-glyco
Q6PE13	Prrt3	Proline-rich transmembrane protein 3	58	LRNESSWHSGDPQAR	LRN[glycan_2522]ESSWHSGDPQAR	sialylated	HexNAc(5)Hex(5)NeuAc(2) % 2407.8519	2407.85	(2e+03,2.5e+03]	glycosylation	N-glyco
Q9CPW0	Cntnap2	Contactin-associated protein-like 2	630	VYCNMTEDK	VYCN[glycan_3705]MTEDK	sialylated	HexNAc(7)Hex(8)NeuAc(3) % 3591.2645	3591.26	(3.5e+03,4e+03]	glycosylation	N-glyco
Q6NSU3	Glt8d1	Glycosyltransferase 8 domain-containing protein 1	257	QNVTNQLEK	QN[glycan_1817]VTNQLEK	high mannose	HexNAc(2)Hex(8) % 1702.5814	1702.58	(1.5e+03,2e+03]	glycosylation	N-glyco
Q99P47	Cntnap4	Contactin-associated protein-like 4	1025	NSSFHAASFHGDMK	N[glycan_2069]SSFHAASFHGDM[ox]K	sialylated	HexNAc(5)Hex(4)NeuAc(1) % 1954.7036	1954.7	(1.5e+03,2e+03]	glycosylation	N-glyco
Q9WUH7	Sema4g	Semaphorin-4G	111	NNQTECFNHVR	NN[glycan_2070]QTECFNHVR	fucosylated	HexNAc(5)Hex(4)Fuc(2) % 1955.7240	1955.72	(1.5e+03,2e+03]	glycosylation	N-glyco
Q62277	Syp	Synaptophysin	59	LSVECANK	LSVECAN[glycan_2928]K	sialylated	HexNAc(7)Hex(5)NeuAc(2) % 2814.0107	2814.01	(2.5e+03,3e+03]	glycosylation	N-glyco
Q9CPW0	Cntnap2	Contactin-associated protein-like 2	630	VYCNMTEDK	VYCN[glycan_1006]MTEDK	paucimannose	HexNAc(2)Hex(3) % 892.3172	892.317	(500,1e+03]	glycosylation	N-glyco
Q6NSU3	Glt8d1	Glycosyltransferase 8 domain-containing protein 1	257	QNVTNQLEK	QN[glycan_2378]VTNQLEK	fucosylated	HexNAc(5)Hex(5)Fuc(3) % 2263.8347	2263.83	(2e+03,2.5e+03]	glycosylation	N-glyco
A0A087WP80	Lsamp	Limbic system-associated membrane protein	57	GTDNITVR	GTDN[glycan_2029]ITVR	fucosylated	HexNAc(4)Hex(5)Fuc(2) % 1914.6975	1914.7	(1.5e+03,2e+03]	glycosylation	N-glyco
O35136	Ncam2	Neural cell adhesion molecule 2	219	SFNATAER	SFN[glycan_2189]ATAER	complex/hybrid	HexNAc(4)Hex(4)NeuGc(2) % 2074.7095	2074.71	(2e+03,2.5e+03]	glycosylation	N-glyco
Q8BG07	Pld4	5'-3' exonuclease PLD4	279	NFSSHINR	N[glycan_1825]FSSHINR	sialylated	HexNAc(3)Hex(5)NeuAc(1) % 1710.5977	1710.6	(1.5e+03,2e+03]	glycosylation	N-glyco
A0A087WP80	Lsamp	Limbic system-associated membrane protein	57	GTDNITVR	GTDN[glycan_2232]ITVR	fucosylated	HexNAc(5)Hex(5)Fuc(2) % 2117.7768	2117.78	(2e+03,2.5e+03]	glycosylation	N-glyco
P97300	Nptn	Neuroplastin	228	ANATIEVK	AN[glycan_3870]ATIEVK	fucosylated	HexNAc(9)Hex(11)Fuc(1) % 3756.3533	3756.35	(3.5e+03,4e+03]	glycosylation	N-glyco
P70232	Chl1	Neural cell adhesion molecule L1-like protein	1027	KITEGVNVTQK	KITEGVN[glycan_3049]VTQK	sialylated	HexNAc(6)Hex(7)NeuAc(2) % 2935.0369	2935.04	(2.5e+03,3e+03]	glycosylation	N-glyco
Q9Z138	Ror2	Tyrosine-protein kinase transmembrane receptor ROR2	318	YHQCYNGSGADYR	YHQCYN[glycan_1655]GSGADYR	high mannose	HexNAc(2)Hex(7) % 1540.5285	1540.53	(1.5e+03,2e+03]	glycosylation	N-glyco
A0A571BDN3	Nav3	Neuron navigator 3	1096	SLGNMTGR	SLGN[glycan_1518]MTGR	fucosylated	HexNAc(3)Hex(4)Fuc(1) % 1403.5074	1403.51	(1e+03,1.5e+03]	glycosylation	N-glyco
Q8BFR4	Gns	N-acetylglucosamine-6-sulfatase	271	TPMTNSSIR	TPMTN[glycan_1477]SSIR	fucosylated	HexNAc(2)Hex(5)Fuc(1) % 1362.4808	1362.48	(1e+03,1.5e+03]	glycosylation	N-glyco
O70458	Osmr	Oncostatin-M-specific receptor subunit beta	689	YDINGSETK	YDIN[glycan_1330]GSETK	high mannose	HexNAc(2)Hex(5) % 1216.4229	1216.42	(1e+03,1.5e+03]	glycosylation	N-glyco
Q9Z138	Ror2	Tyrosine-protein kinase transmembrane receptor ROR2	318	YHQCYNGSGADYR	YHQCYN[glycan_1988]GSGADYR	fucosylated	HexNAc(3)Hex(6)Fuc(2) % 1873.6709	1873.67	(1.5e+03,2e+03]	glycosylation	N-glyco
Q8BG07	Pld4	5'-3' exonuclease PLD4	279	NFSSHINR	N[glycan_1971]FSSHINR	sialylated	HexNAc(3)Hex(5)Fuc(1)NeuAc(1) % 1856.6557	1856.66	(1.5e+03,2e+03]	glycosylation	N-glyco
Q8BYI9	Tnr	Tenascin-R	55	QTVEEEGGASSYNTSSK	QTVEEEGGASSYN[glycan_2029]TSSK	fucosylated	HexNAc(4)Hex(5)Fuc(2) % 1914.6975	1914.7	(1.5e+03,2e+03]	glycosylation	N-glyco
O35136	Ncam2	Neural cell adhesion molecule 2	219	SFNATAER	SFN[glycan_2174]ATAER	sialylated	HexNAc(4)Hex(5)Fuc(1)NeuAc(1) % 2059.7350	2059.74	(2e+03,2.5e+03]	glycosylation	N-glyco
O35136	Ncam2	Neural cell adhesion molecule 2	219	SFNATAER	SFN[glycan_1987]ATAER	sialylated	HexNAc(3)Hex(6)NeuAc(1) % 1872.6505	1872.65	(1.5e+03,2e+03]	glycosylation	N-glyco
Q9Z138	Ror2	Tyrosine-protein kinase transmembrane receptor ROR2	318	YHQCYNGSGADYR	YHQCYN[glycan_1493]GSGADYR	high mannose	HexNAc(2)Hex(6) % 1378.4757	1378.48	(1e+03,1.5e+03]	glycosylation	N-glyco
Q9Z0E8	Slc22a5	Organic cation/carnitine transporter 2	64	NHSIPLETK	N[glycan_1979]HSIPLETK	high mannose	HexNAc(2)Hex(9) % 1864.6342	1864.63	(1.5e+03,2e+03]	glycosylation	N-glyco
P97300	Nptn	Neuroplastin	228	ANATIEVK	AN[glycan_1826]ATIEVK	fucosylated	HexNAc(3)Hex(5)Fuc(2) % 1711.6181	1711.62	(1.5e+03,2e+03]	glycosylation	N-glyco
Q8BFR4	Gns	N-acetylglucosamine-6-sulfatase	271	TPMTNSSIR	TPMTN[glycan_1314]SSIR	fucosylated	HexNAc(2)Hex(4)Fuc(1) % 1200.4280	1200.43	(1e+03,1.5e+03]	glycosylation	N-glyco
Q8R464	Cadm4	Cell adhesion molecule 4	262	GNESLPER	GN[glycan_2975]ESLPER	sialylated	HexNAc(5)Hex(6)NeuAc(3) % 2861.0001	2861	(2.5e+03,3e+03]	glycosylation	N-glyco
Q8BYI9	Tnr	Tenascin-R	55	QTVEEEGGASSYNTSSK	QTVEEEGGASSYN[glycan_1680]TSSK	fucosylated	HexNAc(3)Hex(5)Fuc(1) % 1565.5602	1565.56	(1.5e+03,2e+03]	glycosylation	N-glyco
P97300	Nptn	Neuroplastin	228	ANATIEVK	AN[glycan_2549]ATIEVK	sialylated	HexNAc(5)Hex(7)NeuAc(1) % 2440.8620	2440.86	(2e+03,2.5e+03]	glycosylation	N-glyco
Q9Z0E8	Slc22a5	Organic cation/carnitine transporter 2	64	NHSIPLETK	N[glycan_1493]HSIPLETK	high mannose	HexNAc(2)Hex(6) % 1378.4757	1378.48	(1e+03,1.5e+03]	glycosylation	N-glyco
Q8BYI9	Tnr	Tenascin-R	55	QTVEEEGGASSYNTSSK	QTVEEEGGASSYN[glycan_1705]TSSK	fucosylated	HexNAc(4)Hex(3)Fuc(2) % 1590.5918	1590.59	(1.5e+03,2e+03]	glycosylation	N-glyco
Q6DIB5	Megf10	Multiple epidermal growth factor-like domains protein 10	451	YGINCSSR	YGIN[glycan_1330]CSSR	high mannose	HexNAc(2)Hex(5) % 1216.4229	1216.42	(1e+03,1.5e+03]	glycosylation	N-glyco
B2RXS3	Scaper	S phase cyclin A-associated protein in the ER	191	MNVTSTAR	M[ox]N[glycan_2215]VTSTAR	sialylated	HexNAc(5)Hex(4)Fuc(1)NeuAc(1) % 2100.7615	2100.76	(2e+03,2.5e+03]	glycosylation	N-glyco
Q3UH60	Dip2b	Disco-interacting protein 2 homolog B		NQTPAPTAAQTSAPSK						unmodified	N-glyco
P97300	Nptn	Neuroplastin	228	ANATIEVK	AN[glycan_1705]ATIEVK	fucosylated	HexNAc(4)Hex(3)Fuc(2) % 1590.5918	1590.59	(1.5e+03,2e+03]	glycosylation	N-glyco
O35136	Ncam2	Neural cell adhesion molecule 2	219	SFNATAER	SFN[glycan_1971]ATAER	sialylated	HexNAc(3)Hex(5)Fuc(1)NeuAc(1) % 1856.6557	1856.66	(1.5e+03,2e+03]	glycosylation	N-glyco
Q78T81	Fam102a	Protein FAM102A		GGGTSSGGSSSTNSLTGSRPPK						unmodified	N-glyco
Q80TS3	Adgrl3	Adhesion G protein-coupled receptor L3		SVYEDDDNEATGNK						unmodified	N-glyco
F8WGN6	Kif21a	Kinesin-like protein KIF21A	238	VCPQTDAENATDNK						unmodified	N-glyco
Q99JG2	Gpr37l1	G-protein coupled receptor 37-like 1	105	VNLTGTPSQR	VN[glycan_2580]LTGTPSQR	sialylated	HexNAc(6)Hex(5)Fuc(1)NeuAc(1) % 2465.8938	2465.89	(2e+03,2.5e+03]	glycosylation	N-glyco
A2AC16	Dcxr	L-xylulose reductase	182	TNWSDPHK	TN[glycan_1735]WSDPHK	phospho	HexNAc(2)Hex(7)Phospho(1) % 1620.4948	1620.49	(1.5e+03,2e+03]	glycosylation	N-glyco
Q9D8C2	Tspan13	Tetraspanin-13	137	NLNCCGFRSYNPNDTCPASCAK	NLNCCGFRSYNPN[glycan_1867]DTCPASCAK	fucosylated	HexNAc(4)Hex(4)Fuc(2) % 1752.6446	1752.64	(1.5e+03,2e+03]	glycosylation	N-glyco
Q4VA61	Dscaml1	Cell adhesion molecule DSCAML1	513	NITAVAGR	N[glycan_2070]ITAVAGR	fucosylated	HexNAc(5)Hex(4)Fuc(2) % 1955.7240	1955.72	(1.5e+03,2e+03]	glycosylation	N-glyco
Q9D8C2	Tspan13	Tetraspanin-13	137	NLNCCGFRSYNPNDTCPASCAK	NLNCCGFRSYNPN[glycan_1866]DTCPASCAK	sialylated	HexNAc(4)Hex(4)NeuAc(1) % 1751.6242	1751.62	(1.5e+03,2e+03]	glycosylation	N-glyco
Q9D8C2	Tspan13	Tetraspanin-13	137	SYNPNDTCPASCAK	SYNPN[glycan_2378]DTCPASCAK	fucosylated	HexNAc(5)Hex(5)Fuc(3) % 2263.8347	2263.83	(2e+03,2.5e+03]	glycosylation	N-glyco
Q99JF8	Psip1	PC4 and SFRS1-interacting protein		QSNASSDVEVEEK						unmodified	N-glyco
A2AC16	Dcxr	L-xylulose reductase	182	TNWSDPHK	TN[glycan_1572]WSDPHK	phospho	HexNAc(2)Hex(6)Phospho(1) % 1458.4420	1458.44	(1e+03,1.5e+03]	glycosylation	N-glyco
Q923Q2	Stard13	StAR-related lipid transfer protein 13	169	NGSPGGPR	N[glycan_1988]GSPGGPR	fucosylated	HexNAc(3)Hex(6)Fuc(2) % 1873.6709	1873.67	(1.5e+03,2e+03]	glycosylation	N-glyco
Q3TD49	Sppl2b	Signal peptide peptidase-like 2B	91	GNCTFYEK	GN[glycan_1493]CTFYEK	high mannose	HexNAc(2)Hex(6) % 1378.4757	1378.48	(1e+03,1.5e+03]	glycosylation	N-glyco
P42703	Lifr	Leukemia inhibitory factor receptor	782	NITDISQK	N[glycan_1842]ITDISQK	fucosylated	HexNAc(3)Hex(6)Fuc(1) % 1727.6130	1727.61	(1.5e+03,2e+03]	glycosylation	N-glyco
Q9QZF2	Gpc1	Glypican-1	116	LLNDSER	LLN[glycan_2424]DSER	sialylated	HexNAc(3)Hex(6)Fuc(1)NeuAc(2) % 2309.8039	2309.8	(2e+03,2.5e+03]	glycosylation	N-glyco
P46460	Nsf	Vesicle-fusing ATPase		KNIDSNPYDTDK						unmodified	N-glyco
Q9D8C2	Tspan13	Tetraspanin-13	137	SYNPNDTCPASCAK	SYNPN[glycan_2070]DTCPASCAK	fucosylated	HexNAc(5)Hex(4)Fuc(2) % 1955.7240	1955.72	(1.5e+03,2e+03]	glycosylation	N-glyco
Q71M36	Cspg5	Chondroitin sulfate proteoglycan 5	355	PRPGDPGKDLASGENGTECR	PRPGDPGKDLASGEN[glycan_1817]GTECR	high mannose	HexNAc(2)Hex(8) % 1702.5814	1702.58	(1.5e+03,2e+03]	glycosylation	N-glyco
Q71M36	Cspg5	Chondroitin sulfate proteoglycan 5	355	PRPGDPGKDLASGENGTECR	PRPGDPGKDLASGEN[glycan_2378]GTECR	fucosylated	HexNAc(5)Hex(5)Fuc(3) % 2263.8347	2263.83	(2e+03,2.5e+03]	glycosylation	N-glyco
Q8C419	Gpr158	Probable G-protein coupled receptor 158	333	CHLNNSECMPIK	CHLN[glycan_2684]NSECM[ox]PIK	sialylated	HexNAc(5)Hex(6)NeuAc(2) % 2569.9047	2569.9	(2.5e+03,3e+03]	glycosylation	N-glyco
Q3TD49	Sppl2b	Signal peptide peptidase-like 2B	91	GNCTFYEK	GN[glycan_2069]CTFYEK	sialylated	HexNAc(5)Hex(4)NeuAc(1) % 1954.7036	1954.7	(1.5e+03,2e+03]	glycosylation	N-glyco
Q60805	Mertk	Tyrosine-protein kinase Mer	165	SDNGSYFCK	SDN[glycan_1493]GSYFCK	high mannose	HexNAc(2)Hex(6) % 1378.4757	1378.48	(1e+03,1.5e+03]	glycosylation	N-glyco
Q71M36	Cspg5	Chondroitin sulfate proteoglycan 5	355	PGDPGKDLASGENGTECR	PGDPGKDLASGEN[glycan_2028]GTECR	sialylated	HexNAc(4)Hex(5)NeuAc(1) % 1913.6771	1913.68	(1.5e+03,2e+03]	glycosylation	N-glyco
Q07409	Cntn3	Contactin-3	931	AMENESEVTGYK	AM[ox]EN[glycan_1867]ESEVTGYK	fucosylated	HexNAc(4)Hex(4)Fuc(2) % 1752.6446	1752.64	(1.5e+03,2e+03]	glycosylation	N-glyco
P42703	Lifr	Leukemia inhibitory factor receptor	782	NITDISQK	N[glycan_1825]ITDISQK	sialylated	HexNAc(3)Hex(5)NeuAc(1) % 1710.5977	1710.6	(1.5e+03,2e+03]	glycosylation	N-glyco
Q71M36	Cspg5	Chondroitin sulfate proteoglycan 5	355	PGDPGKDLASGENGTECR	PGDPGKDLASGEN[glycan_1330]GTECR	high mannose	HexNAc(2)Hex(5) % 1216.4229	1216.42	(1e+03,1.5e+03]	glycosylation	N-glyco
Q4VA61	Dscaml1	Cell adhesion molecule DSCAML1	513	NITAVAGR	N[glycan_1762]ITAVAGR	fucosylated	HexNAc(5)Hex(3)Fuc(1) % 1647.6132	1647.61	(1.5e+03,2e+03]	glycosylation	N-glyco
Q4VA61	Dscaml1	Cell adhesion molecule DSCAML1	513	NITAVAGR	N[glycan_2440]ITAVAGR	fucosylated	HexNAc(3)Hex(5)Fuc(2)NeuGc(2) % 2325.7988	2325.8	(2e+03,2.5e+03]	glycosylation	N-glyco
Q9WTS5	Tenm2	Teneurin-2	2187	LGPYANTTK	LGPYAN[glycan_2725]TTK	sialylated	HexNAc(6)Hex(5)NeuAc(2) % 2610.9313	2610.93	(2.5e+03,3e+03]	glycosylation	N-glyco
O08532	Cacna2d1	Voltage-dependent calcium channel subunit alpha-2/delta-1	136	DDLDPERNESEPGSQR	DDLDPERN[glycan_2028]ESEPGSQR	sialylated	HexNAc(4)Hex(5)NeuAc(1) % 1913.6771	1913.68	(1.5e+03,2e+03]	glycosylation	N-glyco
Q60805	Mertk	Tyrosine-protein kinase Mer	165	SDNGSYFCK	SDN[glycan_1696]GSYFCK	complex/hybrid	HexNAc(3)Hex(6) % 1581.5551	1581.56	(1.5e+03,2e+03]	glycosylation	N-glyco
Q32M26		Uncharacterized protein C11orf87 homolog	26	TFASHNASGGSSAGLR	TFASHN[glycan_3488]ASGGSSAGLR	sialylated	HexNAc(8)Hex(9)NeuAc(1) % 3374.2059	3374.21	(3e+03,3.5e+03]	glycosylation	N-glyco
Q62277	Syp	Synaptophysin	59	LSVECANK	LSVECAN[glycan_2597]K	fucosylated	HexNAc(3)Hex(6)Fuc(2)NeuGc(2) % 2487.8516	2487.85	(2e+03,2.5e+03]	glycosylation	N-glyco
Q9D0L8	Rnmt	mRNA cap guanine-N7 methyltransferase		KLQPQDDEVPQK						unmodified	N-glyco
O08532	Cacna2d1	Voltage-dependent calcium channel subunit alpha-2/delta-1	136	DDLDPERNESEPGSQR	DDLDPERN[glycan_1867]ESEPGSQR	fucosylated	HexNAc(4)Hex(4)Fuc(2) % 1752.6446	1752.64	(1.5e+03,2e+03]	glycosylation	N-glyco
Q9JI18	Lrp1b	Low-density lipoprotein receptor-related protein 1B	725	VFLNGTHR	VFLN[glycan_2133]GTHR	sialylated	HexNAc(3)Hex(6)Fuc(1)NeuAc(1) % 2018.7085	2018.71	(2e+03,2.5e+03]	glycosylation	N-glyco
Q99M71	Epdr1	Mammalian ependymin-related protein 1	182	NYTVVMSTR	N[glycan_1664]YTVVM[ox]STR	fucosylated	HexNAc(3)Hex(4)Fuc(2) % 1549.5653	1549.57	(1.5e+03,2e+03]	glycosylation	N-glyco
P97792	Cxadr	Coxsackievirus and adenovirus receptor homolog	344	VAAPNLSR	VAAPN[glycan_1493]LSR	high mannose	HexNAc(2)Hex(6) % 1378.4757	1378.48	(1e+03,1.5e+03]	glycosylation	N-glyco
Q9WTS5	Tenm2	Teneurin-2	2187	LGPYANTTK	LGPYAN[glycan_2310]TTK	complex/hybrid	HexNAc(3)Hex(6)NeuGc(2) % 2195.7358	2195.74	(2e+03,2.5e+03]	glycosylation	N-glyco
Q3UVX5	Grm5	Metabotropic glutamate receptor 5	377	YNKTCNSSLTLR	YN[glycan_2775]KTCNSSLTLR	fucosylated	HexNAc(6)Hex(8)Fuc(1) % 2660.9568	2660.96	(2.5e+03,3e+03]	glycosylation	N-glyco
Q60805	Mertk	Tyrosine-protein kinase Mer	165	SDNGSYFCK	SDN[glycan_1534]GSYFCK	complex/hybrid	HexNAc(3)Hex(5) % 1419.5023	1419.5	(1e+03,1.5e+03]	glycosylation	N-glyco
P98203	Arvcf	Splicing regulator ARVCF	736	NLSLDQR	N[glycan_2141]LSLDQR	high mannose	HexNAc(2)Hex(10) % 2026.6871	2026.69	(2e+03,2.5e+03]	glycosylation	N-glyco
Q99M71	Epdr1	Mammalian ependymin-related protein 1	182	NYTVVMSTR	N[glycan_1477]YTVVM[ox]STR	fucosylated	HexNAc(2)Hex(5)Fuc(1) % 1362.4808	1362.48	(1e+03,1.5e+03]	glycosylation	N-glyco
Q9CXW4	Rpl11	60S ribosomal protein L11	1	AQDQGEKENPMR						unmodified	N-glyco
P98203	Arvcf	Splicing regulator ARVCF	736	NLSLDQR	N[glycan_2004]LSLDQR	fucosylated	HexNAc(3)Hex(7)Fuc(1) % 1889.6658	1889.67	(1.5e+03,2e+03]	glycosylation	N-glyco
Q8C419	Gpr158	Probable G-protein coupled receptor 158	333	CHLNNSECMPIK	CHLN[glycan_2629]NSECM[ox]PIK	complex/hybrid	HexNAc(6)Hex(8) % 2514.8989	2514.9	(2.5e+03,3e+03]	glycosylation	N-glyco
P63101	Ywhaz	14-3-3 protein zeta/delta		VVSSIEQKTEGAEK						unmodified	N-glyco
D3YXG0	Hmcn1	Hemicentin-1	970	YTCVASNVAGTNNK	YTCVASNVAGTNN[glycan_2045]K	fucosylated	HexNAc(4)Hex(6)Fuc(1) % 1930.6924	1930.69	(1.5e+03,2e+03]	glycosylation	N-glyco
Q8BHA1	Lrrc24	Leucine-rich repeat-containing protein 24	91	HLYLHNNTLR	HLYLHN[glycan_1817]NTLR	high mannose	HexNAc(2)Hex(8) % 1702.5814	1702.58	(1.5e+03,2e+03]	glycosylation	N-glyco
A0A286YDB6	Synpr	Synaptoporin	60	LSVDCVNK	LSVDCVN[glycan_2784]K	fucosylated	HexNAc(7)Hex(5)Fuc(3) % 2669.9935	2669.99	(2.5e+03,3e+03]	glycosylation	N-glyco
Q8BYB9	Poglut1	Protein O-glucosyltransferase 1	204	NSTAYFR	N[glycan_1168]STAYFR	high mannose	HexNAc(2)Hex(4) % 1054.3701	1054.37	(1e+03,1.5e+03]	glycosylation	N-glyco
Q91ZX7	Lrp1	Prolow-density lipoprotein receptor-related protein 1	1576	DNTTCYEFKK	DN[glycan_317]TTCYEFKK	small	HexNAc(1) % 203.0794	203.079	(0,500]	glycosylation	N-glyco
Q91ZX7	Lrp1	Prolow-density lipoprotein receptor-related protein 1	1576	DNTTCYEFKK	DN[glycan_1168]TTCYEFKK	high mannose	HexNAc(2)Hex(4) % 1054.3701	1054.37	(1e+03,1.5e+03]	glycosylation	N-glyco
Q91ZX7	Lrp1	Prolow-density lipoprotein receptor-related protein 1	1576	DNTTCYEFKK	DN[glycan_844]TTCYEFKK	paucimannose	HexNAc(2)Hex(2) % 730.2644	730.264	(500,1e+03]	glycosylation	N-glyco
Q69ZU6	Thsd7a	Thrombospondin type-1 domain-containing protein 7A	439	ANQTALCGGGVQTR	AN[glycan_1314]QTALCGGGVQTR	fucosylated	HexNAc(2)Hex(4)Fuc(1) % 1200.4280	1200.43	(1e+03,1.5e+03]	glycosylation	N-glyco
Q91ZX7	Lrp1	Prolow-density lipoprotein receptor-related protein 1	1576	DNTTCYEFKK	DN[glycan_520]TTCYEFKK	small	HexNAc(2) % 406.1588	406.159	(0,500]	glycosylation	N-glyco
Q4PZA2	Ece1	Endothelin-converting enzyme 1	269	DYYLNKTENEK	DYYLN[glycan_1817]KTENEK	high mannose	HexNAc(2)Hex(8) % 1702.5814	1702.58	(1.5e+03,2e+03]	glycosylation	N-glyco
P70232	Chl1	Neural cell adhesion molecule L1-like protein	1027	KITEGVNVTQK	KITEGVN[glycan_2832]VTQK	complex/hybrid	HexNAc(7)Hex(8) % 2717.9783	2717.98	(2.5e+03,3e+03]	glycosylation	N-glyco
Q91ZX7	Lrp1	Prolow-density lipoprotein receptor-related protein 1	1576	DNTTCYEFKK	DN[glycan_1006]TTCYEFKK	paucimannose	HexNAc(2)Hex(3) % 892.3172	892.317	(500,1e+03]	glycosylation	N-glyco
P35438	Grin1	Glutamate receptor ionotropic, NMDA 1	440	KVICTGPNDTSPGSPR	KVICTGPN[glycan_3927]DTSPGSPR	sialylated	HexNAc(6)Hex(7)NeuAc(5) % 3808.3232	3808.32	(3.5e+03,4e+03]	glycosylation	N-glyco
P98203	Arvcf	Splicing regulator ARVCF	736	NLSLDQR	N[glycan_2360]LSLDQR	sialylated	HexNAc(5)Hex(4)NeuAc(2) % 2245.7990	2245.8	(2e+03,2.5e+03]	glycosylation	N-glyco
P98203	Arvcf	Splicing regulator ARVCF	736	NLSLDQR	N[glycan_1655]LSLDQR	high mannose	HexNAc(2)Hex(7) % 1540.5285	1540.53	(1.5e+03,2e+03]	glycosylation	N-glyco
P35438	Grin1	Glutamate receptor ionotropic, NMDA 1	440	VICTGPNDTSPGSPR	VICTGPN[glycan_2175]DTSPGSPR	fucosylated	HexNAc(4)Hex(5)Fuc(3) % 2060.7554	2060.76	(2e+03,2.5e+03]	glycosylation	N-glyco
Q3UH53	Sdk1	Protein sidekick-1	1875	TIAYGPELQANVTAGPAEGSPGSPR	TIAYGPELQAN[glycan_4054]VTAGPAEGSPGSPR	sialylated	HexNAc(8)Hex(8)Fuc(1)NeuAc(3) % 3940.4018	3940.4	(3.5e+03,4e+03]	glycosylation	N-glyco
Q91ZX7	Lrp1	Prolow-density lipoprotein receptor-related protein 1	2128	GCKDNATDSVPLR	GCKDN[glycan_2207]ATDSVPLR	fucosylated	HexNAc(4)Hex(7)Fuc(1) % 2092.7452	2092.75	(2e+03,2.5e+03]	glycosylation	N-glyco
P35438	Grin1	Glutamate receptor ionotropic, NMDA 1	440	VICTGPNDTSPGSPR	VICTGPN[glycan_3609]DTSPGSPR	sialylated	HexNAc(7)Hex(11)NeuAc(1) % 3495.2321	3495.23	(3e+03,3.5e+03]	glycosylation	N-glyco
P35438	Grin1	Glutamate receptor ionotropic, NMDA 1	440	KVICTGPNDTSPGSPR	KVICTGPN[glycan_3911]DTSPGSPR	fucosylated	HexNAc(10)Hex(10)Fuc(1) % 3797.3799	3797.38	(3.5e+03,4e+03]	glycosylation	N-glyco
P35438	Grin1	Glutamate receptor ionotropic, NMDA 1	440	VICTGPNDTSPGSPR	VICTGPN[glycan_2549]DTSPGSPR	complex/hybrid	HexNAc(8)Hex(5) % 2434.8992	2434.9	(2e+03,2.5e+03]	glycosylation	N-glyco
P35438	Grin1	Glutamate receptor ionotropic, NMDA 1	440	VICTGPNDTSPGSPR	VICTGPN[glycan_520]DTSPGSPR	small	HexNAc(2) % 406.1588	406.159	(0,500]	glycosylation	N-glyco
P35438	Grin1	Glutamate receptor ionotropic, NMDA 1	440	KVICTGPNDTSPGSPR	KVICTGPN[glycan_3708]DTSPGSPR	fucosylated	HexNAc(9)Hex(10)Fuc(1) % 3594.3006	3594.3	(3.5e+03,4e+03]	glycosylation	N-glyco
Q9QWR8	Naga	Alpha-N-acetylgalactosaminidase	201	VNYTEVSR	VN[glycan_2215]YTEVSR	sialylated	HexNAc(5)Hex(4)Fuc(1)NeuAc(1) % 2100.7615	2100.76	(2e+03,2.5e+03]	glycosylation	N-glyco
P98203	Arvcf	Splicing regulator ARVCF	736	NLSLDQR	N[glycan_2378]LSLDQR	fucosylated	HexNAc(5)Hex(5)Fuc(3) % 2263.8347	2263.83	(2e+03,2.5e+03]	glycosylation	N-glyco
Q8K0B2	Lmbrd1	Lysosomal cobalamin transport escort protein LMBD1	454	GNSTLAVPK	GN[glycan_1817]STLAVPK	high mannose	HexNAc(2)Hex(8) % 1702.5814	1702.58	(1.5e+03,2e+03]	glycosylation	N-glyco
P35438	Grin1	Glutamate receptor ionotropic, NMDA 1	440	VICTGPNDTSPGSPR	VICTGPN[glycan_317]DTSPGSPR	small	HexNAc(1) % 203.0794	203.079	(0,500]	glycosylation	N-glyco
P35438	Grin1	Glutamate receptor ionotropic, NMDA 1	440	KVICTGPNDTSPGSPR	KVICTGPN[glycan_3679]DTSPGSPR	fucosylated	HexNAc(6)Hex(6)Fuc(1)NeuGc(4) % 3565.2125	3565.21	(3.5e+03,4e+03]	glycosylation	N-glyco
Q8BHA1	Lrrc24	Leucine-rich repeat-containing protein 24	91	HLYLHNNTLR	HLYLHN[glycan_2069]NTLR	sialylated	HexNAc(5)Hex(4)NeuAc(1) % 1954.7036	1954.7	(1.5e+03,2e+03]	glycosylation	N-glyco
P35438	Grin1	Glutamate receptor ionotropic, NMDA 1	440	KVICTGPNDTSPGSPR	KVICTGPN[glycan_4398]DTSPGSPR	fucosylated	HexNAc(10)Hex(13)Fuc(1) % 4283.5384	4283.54	(4e+03,4.5e+03]	glycosylation	N-glyco
Q3U1U4	Gm49368	Predicted gene, 49368	907	AIVASENNMSR	AIVASENN[glycan_2701]MSR	sialylated	HexNAc(5)Hex(7)Fuc(1)NeuAc(1) % 2586.9199	2586.92	(2.5e+03,3e+03]	glycosylation	N-glyco
Q9QUP5	Hapln1	Hyaluronan and proteoglycan link protein 1	58	GGNVTLPCK	GGN[glycan_1534]VTLPCK	complex/hybrid	HexNAc(3)Hex(5) % 1419.5023	1419.5	(1e+03,1.5e+03]	glycosylation	N-glyco
Q8K0B2	Lmbrd1	Lysosomal cobalamin transport escort protein LMBD1	454	GNSTLAVPK	GN[glycan_1655]STLAVPK	high mannose	HexNAc(2)Hex(7) % 1540.5285	1540.53	(1.5e+03,2e+03]	glycosylation	N-glyco
F8VQJ3	Lamc1	Laminin subunit gamma-1	1239	NISQDLEK	N[glycan_2378]ISQDLEK	fucosylated	HexNAc(5)Hex(5)Fuc(3) % 2263.8347	2263.83	(2e+03,2.5e+03]	glycosylation	N-glyco
P35438	Grin1	Glutamate receptor ionotropic, NMDA 1	440	VICTGPNDTSPGSPR	VICTGPN[glycan_1867]DTSPGSPR	fucosylated	HexNAc(4)Hex(4)Fuc(2) % 1752.6446	1752.64	(1.5e+03,2e+03]	glycosylation	N-glyco
P35438	Grin1	Glutamate receptor ionotropic, NMDA 1	440	VICTGPNDTSPGSPR	VICTGPN[glycan_1826]DTSPGSPR	fucosylated	HexNAc(3)Hex(5)Fuc(2) % 1711.6181	1711.62	(1.5e+03,2e+03]	glycosylation	N-glyco
P35438	Grin1	Glutamate receptor ionotropic, NMDA 1	440	VICTGPNDTSPGSPR	VICTGPN[glycan_2303]DTSPGSPR	high mannose	HexNAc(2)Hex(11) % 2188.7398	2188.74	(2e+03,2.5e+03]	glycosylation	N-glyco
P35438	Grin1	Glutamate receptor ionotropic, NMDA 1	440	KVICTGPNDTSPGSPR	KVICTGPN[glycan_4073]DTSPGSPR	fucosylated	HexNAc(10)Hex(11)Fuc(1) % 3959.4327	3959.43	(3.5e+03,4e+03]	glycosylation	N-glyco
P35438	Grin1	Glutamate receptor ionotropic, NMDA 1	440	VICTGPNDTSPGSPR	VICTGPN[glycan_3870]DTSPGSPR	fucosylated	HexNAc(9)Hex(11)Fuc(1) % 3756.3533	3756.35	(3.5e+03,4e+03]	glycosylation	N-glyco
P35438	Grin1	Glutamate receptor ionotropic, NMDA 1	440	VICTGPNDTSPGSPR	VICTGPN[glycan_1518]DTSPGSPR	fucosylated	HexNAc(3)Hex(4)Fuc(1) % 1403.5074	1403.51	(1e+03,1.5e+03]	glycosylation	N-glyco
P14231	Atp1b2	Sodium/potassium-transporting ATPase subunit beta-2	197	MNRVINFYAGANQSMNVTCVGK	M[ox]NRVINFYAGANQSMN[glycan_3266]VTCVGK	sialylated	HexNAc(5)Hex(6)NeuAc(4) % 3152.0955	3152.1	(3e+03,3.5e+03]	glycosylation	N-glyco
O35161	Celsr1	Cadherin EGF LAG seven-pass G-type receptor 1	1638	NLSIDGR	N[glycan_1817]LSIDGR	high mannose	HexNAc(2)Hex(8) % 1702.5814	1702.58	(1.5e+03,2e+03]	glycosylation	N-glyco
Q91ZX7	Lrp1	Prolow-density lipoprotein receptor-related protein 1	3789	LTSCATNASMCGDEAR	LTSCATN[glycan_1988]ASMCGDEAR	fucosylated	HexNAc(3)Hex(6)Fuc(2) % 1873.6709	1873.67	(1.5e+03,2e+03]	glycosylation	N-glyco
Q61330	Cntn2	Contactin-2	78	MNGTEMNLEPGSR	MN[glycan_3543]GTEM[ox]NLEPGSR	sialylated	HexNAc(7)Hex(7)NeuAc(3) % 3429.2117	3429.21	(3e+03,3.5e+03]	glycosylation	N-glyco
P14231	Atp1b2	Sodium/potassium-transporting ATPase subunit beta-2	193	MNRVINFYAGANQSMNVTCVGK	M[ox]NRVINFYAGAN[glycan_3270]QSMNVTCVGK	fucosylated	HexNAc(7)Hex(8)Fuc(3) % 3156.1520	3156.15	(3e+03,3.5e+03]	glycosylation	N-glyco
O35448	Ppt2	Lysosomal thioesterase PPT2	206	DHPNATAWR	DHPN[glycan_1572]ATAWR	phospho	HexNAc(2)Hex(6)Phospho(1) % 1458.4420	1458.44	(1e+03,1.5e+03]	glycosylation	N-glyco
Q9R1B9	Slit2	Slit homolog 2 protein	1292	QAPGQNGTSFHGCIR	QAPGQN[glycan_1979]GTSFHGCIR	high mannose	HexNAc(2)Hex(9) % 1864.6342	1864.63	(1.5e+03,2e+03]	glycosylation	N-glyco
P21956	Mfge8	Lactadherin	316	NNTIPDSQMSASSSYK	N[glycan_1493]NTIPDSQM[ox]SASSSYK	high mannose	HexNAc(2)Hex(6) % 1378.4757	1378.48	(1e+03,1.5e+03]	glycosylation	N-glyco
Q99M71	Epdr1	Mammalian ependymin-related protein 1	182	NYTVVMSTR	N[glycan_3367]YTVVM[ox]STR	sialylated	HexNAc(9)Hex(7)NeuAc(1) % 3253.1795	3253.18	(3e+03,3.5e+03]	glycosylation	N-glyco
Q99M71	Epdr1	Mammalian ependymin-related protein 1	182	NYTVVMSTR	N[glycan_3205]YTVVM[ox]STR	sialylated	HexNAc(9)Hex(6)NeuAc(1) % 3091.1267	3091.13	(3e+03,3.5e+03]	glycosylation	N-glyco
Q9R0B9	Plod2	Procollagen-lysine,2-oxoglutarate 5-dioxygenase 2	696	YNCSIESPR	YN[glycan_1493]CSIESPR	high mannose	HexNAc(2)Hex(6) % 1378.4757	1378.48	(1e+03,1.5e+03]	glycosylation	N-glyco
E9PXF0	Pcdh17	Protocadherin 17	564	DSGAPAHLESNATVR	DSGAPAHLESN[glycan_1664]ATVR	fucosylated	HexNAc(3)Hex(4)Fuc(2) % 1549.5653	1549.57	(1.5e+03,2e+03]	glycosylation	N-glyco
Q5RKR3	Islr2	Immunoglobulin superfamily containing leucine-rich repeat protein 2	365	AHNELGTNSTSLR	AHNELGTN[glycan_3035]STSLR	complex/hybrid	HexNAc(8)Hex(8) % 2921.0576	2921.06	(2.5e+03,3e+03]	glycosylation	N-glyco
O88532	Zfr	Zinc finger RNA-binding protein		GLSTTGNSSLNSTSNTK						unmodified	N-glyco
O35393	Efnb3	Ephrin-B3	210	DTIPGDPSSNATSR	DTIPGDPSSN[glycan_1867]ATSR	fucosylated	HexNAc(4)Hex(4)Fuc(2) % 1752.6446	1752.64	(1.5e+03,2e+03]	glycosylation	N-glyco
O35393	Efnb3	Ephrin-B3	210	DTIPGDPSSNATSR	DTIPGDPSSN[glycan_2069]ATSR	sialylated	HexNAc(5)Hex(4)NeuAc(1) % 1954.7036	1954.7	(1.5e+03,2e+03]	glycosylation	N-glyco
F8VQJ3	Lamc1	Laminin subunit gamma-1	1239	NISQDLEK	N[glycan_1817]ISQDLEK	high mannose	HexNAc(2)Hex(8) % 1702.5814	1702.58	(1.5e+03,2e+03]	glycosylation	N-glyco
O08784	Tcof1	Treacle protein		SSQVRPVSTVTPGSSGK						unmodified	N-glyco
P35438	Grin1	Glutamate receptor ionotropic, NMDA 1	440	VICTGPNDTSPGSPR	VICTGPN[glycan_1721]DTSPGSPR	fucosylated	HexNAc(4)Hex(4)Fuc(1) % 1606.5867	1606.59	(1.5e+03,2e+03]	glycosylation	N-glyco
Q91WC0	Setd3	Actin-histidine N-methyltransferase	331	SNAEFVIHSGFFFDNNSHDR	SNAEFVIHSGFFFDN[glycan_2846]NSHDR	sialylated	HexNAc(5)Hex(7)NeuAc(2) % 2731.9575	2731.96	(2.5e+03,3e+03]	glycosylation	N-glyco
P35438	Grin1	Glutamate receptor ionotropic, NMDA 1	440	KVICTGPNDTSPGSPR	KVICTGPN[glycan_4054]DTSPGSPR	sialylated	HexNAc(8)Hex(8)Fuc(1)NeuAc(3) % 3940.4018	3940.4	(3.5e+03,4e+03]	glycosylation	N-glyco
Q9Z0E8	Slc22a5	Organic cation/carnitine transporter 2	64	NHSIPLETK	N[glycan_2975]HSIPLETK	sialylated	HexNAc(5)Hex(6)NeuAc(3) % 2861.0001	2861	(2.5e+03,3e+03]	glycosylation	N-glyco
Q9JKR6	Hyou1	Hypoxia up-regulated protein 1	596	ENGTDAVQEEEESPAEGSK	EN[glycan_3181]GTDAVQEEEESPAEGSK	fucosylated	HexNAc(8)Hex(8)Fuc(1) % 3067.1155	3067.12	(3e+03,3.5e+03]	glycosylation	N-glyco
Q9CX34	Sugt1	Protein SGT1 homolog	121	CQEIQNGSESEVSASQR						unmodified	N-glyco
F8VQJ3	Lamc1	Laminin subunit gamma-1	1239	NISQDLEK	N[glycan_1655]ISQDLEK	high mannose	HexNAc(2)Hex(7) % 1540.5285	1540.53	(1.5e+03,2e+03]	glycosylation	N-glyco
P01872	Ighm	Immunoglobulin heavy constant mu	280	IMESHPNGTFSAK	IMESHPN[glycan_1493]GTFSAK	high mannose	HexNAc(2)Hex(6) % 1378.4757	1378.48	(1e+03,1.5e+03]	glycosylation	N-glyco
Q9JKR6	Hyou1	Hypoxia up-regulated protein 1	596	ENGTDAVQEEEESPAEGSK	EN[glycan_1477]GTDAVQEEEESPAEGSK	fucosylated	HexNAc(2)Hex(5)Fuc(1) % 1362.4808	1362.48	(1e+03,1.5e+03]	glycosylation	N-glyco
F6Y6A6	Vstm2a	V-set and transmembrane domain-containing protein 2A	175	NASSVVPSSVHNSANQR	N[glycan_2725]ASSVVPSSVHNSANQR	sialylated	HexNAc(6)Hex(5)NeuAc(2) % 2610.9313	2610.93	(2.5e+03,3e+03]	glycosylation	N-glyco
P98203	Arvcf	Splicing regulator ARVCF	736	NLSLDQR	N[glycan_2070]LSLDQR	fucosylated	HexNAc(5)Hex(4)Fuc(2) % 1955.7240	1955.72	(1.5e+03,2e+03]	glycosylation	N-glyco
F8VQJ3	Lamc1	Laminin subunit gamma-1	1239	NISQDLEK	N[glycan_2070]ISQDLEK	fucosylated	HexNAc(5)Hex(4)Fuc(2) % 1955.7240	1955.72	(1.5e+03,2e+03]	glycosylation	N-glyco
P06909	Cfh	Complement factor H	801	WDPEPNCTSK	WDPEPN[glycan_1655]CTSK	high mannose	HexNAc(2)Hex(7) % 1540.5285	1540.53	(1.5e+03,2e+03]	glycosylation	N-glyco
P32261	Serpinc1	Antithrombin-III	129	LGACNDTLK	LGACN[glycan_2497]DTLK	sialylated	HexNAc(4)Hex(6)NeuAc(1)NeuGc(1) % 2382.8202	2382.82	(2e+03,2.5e+03]	glycosylation	N-glyco
P01872	Ighm	Immunoglobulin heavy constant mu	280	IKIMESHPNGTFSAK	IKIMESHPN[glycan_1965]GTFSAK	fucosylated	HexNAc(6)Hex(3)Fuc(1) % 1850.6927	1850.69	(1.5e+03,2e+03]	glycosylation	N-glyco
P35438	Grin1	Glutamate receptor ionotropic, NMDA 1	440	VICTGPNDTSPGSPR	VICTGPN[glycan_1762]DTSPGSPR	fucosylated	HexNAc(5)Hex(3)Fuc(1) % 1647.6132	1647.61	(1.5e+03,2e+03]	glycosylation	N-glyco
Q9Z319	Corin	Atrial natriuretic peptide-converting enzyme	765	NGNSSSLLTVHK	NGN[glycan_1979]SSSLLTVHK	high mannose	HexNAc(2)Hex(9) % 1864.6342	1864.63	(1.5e+03,2e+03]	glycosylation	N-glyco
O35393	Efnb3	Ephrin-B3	210	DTIPGDPSSNATSR	DTIPGDPSSN[glycan_1721]ATSR	fucosylated	HexNAc(4)Hex(4)Fuc(1) % 1606.5867	1606.59	(1.5e+03,2e+03]	glycosylation	N-glyco
P70232	Chl1	Neural cell adhesion molecule L1-like protein	1027	KITEGVNVTQK	KITEGVN[glycan_3631]VTQK	sialylated	HexNAc(6)Hex(7)NeuAc(4) % 3517.2278	3517.23	(3.5e+03,4e+03]	glycosylation	N-glyco
P52623	Uck1	Uridine-cytidine kinase 1	1	ASAGGGGSESAAPEADRPQPR						unmodified	N-glyco
Q68FG3	Spty2d1	Protein SPT2 homolog		TLNGTNGPGRPASSSSGPGRPISGSAGSGR						unmodified	N-glyco
Q91ZX7	Lrp1	Prolow-density lipoprotein receptor-related protein 1	2128	GCKDNATDSVPLR	GCKDN[glycan_2319]ATDSVPLR	sialylated	HexNAc(4)Hex(5)NeuAc(2) % 2204.7725	2204.77	(2e+03,2.5e+03]	glycosylation	N-glyco
Q91ZX7	Lrp1	Prolow-density lipoprotein receptor-related protein 1	3789	LTSCATNASMCGDEAR	LTSCATN[glycan_1355]ASMCGDEAR	fucosylated	HexNAc(3)Hex(3)Fuc(1) % 1241.4545	1241.45	(1e+03,1.5e+03]	glycosylation	N-glyco
O35393	Efnb3	Ephrin-B3	210	DTIPGDPSSNATSR	DTIPGDPSSN[glycan_1762]ATSR	fucosylated	HexNAc(5)Hex(3)Fuc(1) % 1647.6132	1647.61	(1.5e+03,2e+03]	glycosylation	N-glyco
Q9Z0E8	Slc22a5	Organic cation/carnitine transporter 2	64	NHSIPLETK	N[glycan_2627]HSIPLETK	high mannose	HexNAc(2)Hex(13) % 2512.8455	2512.85	(2.5e+03,3e+03]	glycosylation	N-glyco
O35393	Efnb3	Ephrin-B3	210	DTIPGDPSSNATSR	DTIPGDPSSN[glycan_1559]ATSR	fucosylated	HexNAc(4)Hex(3)Fuc(1) % 1444.5339	1444.53	(1e+03,1.5e+03]	glycosylation	N-glyco
Q9Z139	Ror1	Inactive tyrosine-protein kinase transmembrane receptor ROR1	315	CYNSTGVDYR	CYN[glycan_1883]STGVDYR	fucosylated	HexNAc(4)Hex(5)Fuc(1) % 1768.6396	1768.64	(1.5e+03,2e+03]	glycosylation	N-glyco
E9PXF0	Pcdh17	Protocadherin 17	564	DSGAPAHLESNATVR	DSGAPAHLESN[glycan_1152]ATVR	fucosylated	HexNAc(2)Hex(3)Fuc(1) % 1038.3751	1038.38	(1e+03,1.5e+03]	glycosylation	N-glyco
Q91Y19	Pcdha11	Protocadherin alpha 11	304	VNGTLDYEENK	VN[glycan_1330]GTLDYEENK	high mannose	HexNAc(2)Hex(5) % 1216.4229	1216.42	(1e+03,1.5e+03]	glycosylation	N-glyco
P56974	Nrg2	Pro-neuregulin-2, membrane-bound isoform	55	VQGLAPAGGSSSNSTREPPASGR	VQGLAPAGGSSSN[glycan_2506]STREPPASGR	sialylated	HexNAc(5)Hex(4)Fuc(1)NeuAc(2) % 2391.8569	2391.86	(2e+03,2.5e+03]	glycosylation	N-glyco
Q64735	Cr1l	Complement component receptor 1-like protein	170	INYTCNQGYR	IN[glycan_2207]YTCNQGYR	fucosylated	HexNAc(4)Hex(7)Fuc(1) % 2092.7452	2092.75	(2e+03,2.5e+03]	glycosylation	N-glyco
Q99P47	Cntnap4	Contactin-associated protein-like 4	1025	NSSFHAASFHGDMK	N[glycan_2231]SSFHAASFHGDMK	sialylated	HexNAc(5)Hex(5)NeuAc(1) % 2116.7564	2116.76	(2e+03,2.5e+03]	glycosylation	N-glyco
P02469	Lamb1	Laminin subunit beta-1	677	GMNYTVR	GMN[glycan_1721]YTVR	fucosylated	HexNAc(4)Hex(4)Fuc(1) % 1606.5867	1606.59	(1.5e+03,2e+03]	glycosylation	N-glyco
E9PV14	Epb41l1	Band 4.1-like protein 1		GPSSQEDESGGLEDSPDR						unmodified	N-glyco
E9PZM8	Nptxr	Neuronal pentraxin receptor	42	ALPGGTDNASAASAAGGSGPQR	ALPGGTDN[glycan_3049]ASAASAAGGSGPQR	sialylated	HexNAc(6)Hex(7)NeuAc(2) % 2935.0369	2935.04	(2.5e+03,3e+03]	glycosylation	N-glyco
Q99P47	Cntnap4	Contactin-associated protein-like 4	1025	NSSFHAASFHGDMK	N[glycan_1867]SSFHAASFHGDMK	fucosylated	HexNAc(4)Hex(4)Fuc(2) % 1752.6446	1752.64	(1.5e+03,2e+03]	glycosylation	N-glyco
P56974	Nrg2	Pro-neuregulin-2, membrane-bound isoform	55	VQGLAPAGGSSSNSTREPPASGR	VQGLAPAGGSSSN[glycan_2508]STREPPASGR	complex/hybrid	HexNAc(7)Hex(6) % 2393.8726	2393.87	(2e+03,2.5e+03]	glycosylation	N-glyco
E9PZM8	Nptxr	Neuronal pentraxin receptor	42	ALPGGTDNASAASAAGGSGPQR	ALPGGTDN[glycan_3164]ASAASAAGGSGPQR	sialylated	HexNAc(8)Hex(7)NeuAc(1) % 3050.1002	3050.1	(3e+03,3.5e+03]	glycosylation	N-glyco
Q7TN73	Casd1	N-acetylneuraminate 9-O-acetyltransferase	175	IHNGSEEALAQYK	IHN[glycan_2686]GSEEALAQYK	fucosylated	HexNAc(5)Hex(6)Fuc(4) % 2571.9454	2571.95	(2.5e+03,3e+03]	glycosylation	N-glyco
Q7TN73	Casd1	N-acetylneuraminate 9-O-acetyltransferase	187	IHNGSEEALAQYKMNITSIAPLLEK	IHNGSEEALAQYKM[ox]N[glycan_2045]ITSIAPLLEK	fucosylated	HexNAc(4)Hex(6)Fuc(1) % 1930.6924	1930.69	(1.5e+03,2e+03]	glycosylation	N-glyco
