## Supplementary Data 2 for "Deep quantitative glycoproteomics reveals gut microbiome induced remodeling of the brain glycoproteome" (part 7 of 38)

### Sheet: N-glycosylation (continued)
Protein.ID	Gene	Protein.Description	n_position	Peptide	Modified.Peptide	glycan_type	Observed.Modifications	mass	mass_bin	modification	data
Q99P47	Cntnap4	Contactin-associated protein-like 4	1025	NSSFHAASFHGDMK	N[glycan_2272]SSFHAASFHGDMK	sialylated	HexNAc(6)Hex(4)NeuAc(1) % 2157.7831	2157.78	(2e+03,2.5e+03]	glycosylation	N-glyco
Q4KMM3	Oxr1	Oxidation resistance protein 1		MDESEANEAPAGEAAAR						unmodified	N-glyco
Q6PFE7	Tmeff1	Tomoregulin-1	55	GKSNCSELNLR	GKSN[glycan_2610]CSELNLR	sialylated	HexNAc(4)Hex(5)NeuAc(3) % 2495.8679	2495.87	(2e+03,2.5e+03]	glycosylation	N-glyco
Q7TN73	Casd1	N-acetylneuraminate 9-O-acetyltransferase	175	IHNGSEEALAQYK	IHN[glycan_1817]GSEEALAQYK	high mannose	HexNAc(2)Hex(8) % 1702.5814	1702.58	(1.5e+03,2e+03]	glycosylation	N-glyco
P62855	Rps26	40S ribosomal protein S26	86	VVRNRSR	VVRN[glycan_1330]RSR	high mannose	HexNAc(2)Hex(5) % 1216.4229	1216.42	(1e+03,1.5e+03]	glycosylation	N-glyco
F8VQJ3	Lamc1	Laminin subunit gamma-1	1239	NISQDLEK	N[glycan_1924]ISQDLEK	fucosylated	HexNAc(5)Hex(4)Fuc(1) % 1809.6661	1809.67	(1.5e+03,2e+03]	glycosylation	N-glyco
Q4VA61	Dscaml1	Cell adhesion molecule DSCAML1	1492	DQHLFTHINSTHAR	DQHLFTHIN[glycan_1979]STHAR	high mannose	HexNAc(2)Hex(9) % 1864.6342	1864.63	(1.5e+03,2e+03]	glycosylation	N-glyco
Q91ZX7	Lrp1	Prolow-density lipoprotein receptor-related protein 1	3840	FGTCSQLCNNTK	FGTCSQLCN[glycan_2174]NTK	sialylated	HexNAc(4)Hex(5)Fuc(1)NeuAc(1) % 2059.7350	2059.74	(2e+03,2.5e+03]	glycosylation	N-glyco
Q3UPR9	Sbspon	Somatomedin-B and thrombospondin type-1 domain-containing protein	227	CSGDGLDSDGNQTLR	CSGDGLDSDGN[glycan_1883]QTLR	fucosylated	HexNAc(4)Hex(5)Fuc(1) % 1768.6396	1768.64	(1.5e+03,2e+03]	glycosylation	N-glyco
Q99P47	Cntnap4	Contactin-associated protein-like 4	1025	NSSFHAASFHGDMK	N[glycan_1559]SSFHAASFHGDMK	fucosylated	HexNAc(4)Hex(3)Fuc(1) % 1444.5339	1444.53	(1e+03,1.5e+03]	glycosylation	N-glyco
Q99P47	Cntnap4	Contactin-associated protein-like 4	1025	NSSFHAASFHGDMK	N[glycan_1924]SSFHAASFHGDMK	fucosylated	HexNAc(5)Hex(4)Fuc(1) % 1809.6661	1809.67	(1.5e+03,2e+03]	glycosylation	N-glyco
Q91Y74	St3gal4	CMP-N-acetylneuraminate-beta-galactosamide-alpha-2,3-sialyltransferase 4	131	NSSLGGVINK	N[glycan_2498]SSLGGVINK	sialylated	HexNAc(4)Hex(7)Fuc(1)NeuAc(1) % 2383.8406	2383.84	(2e+03,2.5e+03]	glycosylation	N-glyco
Q99P47	Cntnap4	Contactin-associated protein-like 4	1025	NSSFHAASFHGDMK	N[glycan_1502]SSFHAASFHGDMK	fucosylated	HexNAc(3)Hex(3)Fuc(2) % 1387.5125	1387.51	(1e+03,1.5e+03]	glycosylation	N-glyco
Q99P47	Cntnap4	Contactin-associated protein-like 4	1025	NSSFHAASFHGDMK	N[glycan_1355]SSFHAASFHGDMK	fucosylated	HexNAc(3)Hex(3)Fuc(1) % 1241.4545	1241.45	(1e+03,1.5e+03]	glycosylation	N-glyco
Q91Y74	St3gal4	CMP-N-acetylneuraminate-beta-galactosamide-alpha-2,3-sialyltransferase 4	131	NSSLGGVINK	N[glycan_2499]SSLGGVINK	fucosylated	HexNAc(4)Hex(7)Fuc(3) % 2384.8610	2384.86	(2e+03,2.5e+03]	glycosylation	N-glyco
Q91ZX7	Lrp1	Prolow-density lipoprotein receptor-related protein 1	1512	WTGHNVTVVQR	WTGHN[glycan_1979]VTVVQR	high mannose	HexNAc(2)Hex(9) % 1864.6342	1864.63	(1.5e+03,2e+03]	glycosylation	N-glyco
Q99P47	Cntnap4	Contactin-associated protein-like 4	1025	NSSFHAASFHGDMK	N[glycan_1866]SSFHAASFHGDM[ox]K	sialylated	HexNAc(4)Hex(4)NeuAc(1) % 1751.6242	1751.62	(1.5e+03,2e+03]	glycosylation	N-glyco
Q99P47	Cntnap4	Contactin-associated protein-like 4	1025	NSSFHAASFHGDMK	N[glycan_1664]SSFHAASFHGDMK	fucosylated	HexNAc(3)Hex(4)Fuc(2) % 1549.5653	1549.57	(1.5e+03,2e+03]	glycosylation	N-glyco
Q99P47	Cntnap4	Contactin-associated protein-like 4	1025	NSSFHAASFHGDMK	N[glycan_1705]SSFHAASFHGDMK	fucosylated	HexNAc(4)Hex(3)Fuc(2) % 1590.5918	1590.59	(1.5e+03,2e+03]	glycosylation	N-glyco
Q99P47	Cntnap4	Contactin-associated protein-like 4	1025	NSSFHAASFHGDMK	N[glycan_1493]SSFHAASFHGDMK	high mannose	HexNAc(2)Hex(6) % 1378.4757	1378.48	(1e+03,1.5e+03]	glycosylation	N-glyco
Q921L8	Galnt11	Polypeptide N-acetylgalactosaminyltransferase 11	428	SFGNISER	SFGN[glycan_1330]ISER	high mannose	HexNAc(2)Hex(5) % 1216.4229	1216.42	(1e+03,1.5e+03]	glycosylation	N-glyco
F8VQJ3	Lamc1	Laminin subunit gamma-1	1239	NISQDLEK	N[glycan_1762]ISQDLEK	fucosylated	HexNAc(5)Hex(3)Fuc(1) % 1647.6132	1647.61	(1.5e+03,2e+03]	glycosylation	N-glyco
Q99P47	Cntnap4	Contactin-associated protein-like 4	1025	NSSFHAASFHGDMK	N[glycan_2069]SSFHAASFHGDMK	sialylated	HexNAc(5)Hex(4)NeuAc(1) % 1954.7036	1954.7	(1.5e+03,2e+03]	glycosylation	N-glyco
Q9ES97	Rtn3	Reticulon-3	508	SEMCENSEQPQAQPETPTQK						unmodified	N-glyco
P35438	Grin1	Glutamate receptor ionotropic, NMDA 1	440	VICTGPNDTSPGSPR	VICTGPN[glycan_3447]DTSPGSPR	sialylated	HexNAc(7)Hex(10)NeuAc(1) % 3333.1794	3333.18	(3e+03,3.5e+03]	glycosylation	N-glyco
A0A075B5P4	Ighg1	Ig gamma-1 chain C region secreted form (Fragment)	174	PREEQINSTFR	PREEQIN[glycan_1721]STFR	fucosylated	HexNAc(4)Hex(4)Fuc(1) % 1606.5867	1606.59	(1.5e+03,2e+03]	glycosylation	N-glyco
Q6NZL8	Scube1	Signal peptide, CUB and EGF-like domain-containing protein 1	496	RNGTSSSTGPGCSDAPTTPIR	RN[glycan_1559]GTSSSTGPGCSDAPTTPIR	fucosylated	HexNAc(4)Hex(3)Fuc(1) % 1444.5339	1444.53	(1e+03,1.5e+03]	glycosylation	N-glyco
Z4YK56	AU040320	Expressed sequence AU040320	207	VNHSEEAGALSPTSAEVR	VN[glycan_2127]HSEEAGALSPTSAEVR	fucosylated	HexNAc(6)Hex(4)Fuc(1) % 2012.7455	2012.75	(2e+03,2.5e+03]	glycosylation	N-glyco
O54991	Cntnap1	Contactin-associated protein 1	1148	YQLGTSPYVYQLTTRPVTDGQPHSVNITR	YQLGTSPYVYQLTTRPVTDGQPHSVN[glycan_2465]ITR	high mannose	HexNAc(2)Hex(12) % 2350.7927	2350.79	(2e+03,2.5e+03]	glycosylation	N-glyco
F8VQJ3	Lamc1	Laminin subunit gamma-1	1239	NISQDLEK	N[glycan_1559]ISQDLEK	fucosylated	HexNAc(4)Hex(3)Fuc(1) % 1444.5339	1444.53	(1e+03,1.5e+03]	glycosylation	N-glyco
Q99JP7	Ggt7	Glutathione hydrolase 7	586	NLSDSLAR	N[glycan_1883]LSDSLAR	fucosylated	HexNAc(4)Hex(5)Fuc(1) % 1768.6396	1768.64	(1.5e+03,2e+03]	glycosylation	N-glyco
Z4YK56	AU040320	Expressed sequence AU040320	207	VNHSEEAGALSPTSAEVR	VN[glycan_1924]HSEEAGALSPTSAEVR	fucosylated	HexNAc(5)Hex(4)Fuc(1) % 1809.6661	1809.67	(1.5e+03,2e+03]	glycosylation	N-glyco
Q9ER41	Tor1b	Torsin-1B	64	PLNTSALK	PLN[glycan_2141]TSALK	high mannose	HexNAc(2)Hex(10) % 2026.6871	2026.69	(2e+03,2.5e+03]	glycosylation	N-glyco
Q8BYI9	Tnr	Tenascin-R	55	QTVEEEGGASSYNTSSK	QTVEEEGGASSYN[glycan_2069]TSSK	sialylated	HexNAc(5)Hex(4)NeuAc(1) % 1954.7036	1954.7	(1.5e+03,2e+03]	glycosylation	N-glyco
P04925	Prnp	Major prion protein	196	GENFTETDVK	GEN[glycan_3543]FTETDVK	sialylated	HexNAc(7)Hex(7)NeuAc(3) % 3429.2117	3429.21	(3e+03,3.5e+03]	glycosylation	N-glyco
A0A075B5P4	Ighg1	Ig gamma-1 chain C region secreted form (Fragment)	174	PREEQINSTFR	PREEQIN[glycan_1559]STFR	fucosylated	HexNAc(4)Hex(3)Fuc(1) % 1444.5339	1444.53	(1e+03,1.5e+03]	glycosylation	N-glyco
Q99JP7	Ggt7	Glutathione hydrolase 7	586	NLSDSLAR	N[glycan_1924]LSDSLAR	fucosylated	HexNAc(5)Hex(4)Fuc(1) % 1809.6661	1809.67	(1.5e+03,2e+03]	glycosylation	N-glyco
G5E8G3	Opcml	Opioid-binding protein/cell adhesion molecule-like	44	AMDNVTVR	AMDN[glycan_2175]VTVR	fucosylated	HexNAc(4)Hex(5)Fuc(3) % 2060.7554	2060.76	(2e+03,2.5e+03]	glycosylation	N-glyco
Q99P47	Cntnap4	Contactin-associated protein-like 4	1025	NSSFHAASFHGDMK	N[glycan_1762]SSFHAASFHGDMK	fucosylated	HexNAc(5)Hex(3)Fuc(1) % 1647.6132	1647.61	(1.5e+03,2e+03]	glycosylation	N-glyco
E9PZM8	Nptxr	Neuronal pentraxin receptor	42	ALPGGTDNASAASAAGGSGPQR	ALPGGTDN[glycan_2895]ASAASAAGGSGPQR	complex/hybrid	HexNAc(5)Hex(9)NeuGc(1) % 2780.9626	2780.96	(2.5e+03,3e+03]	glycosylation	N-glyco
P43006	Slc1a2	Excitatory amino acid transporter 2	205	KVLVAPPSEEANTTK	KVLVAPPSEEAN[glycan_3051]TTK	fucosylated	HexNAc(6)Hex(7)Fuc(4) % 2937.0777	2937.08	(2.5e+03,3e+03]	glycosylation	N-glyco
Q8CJH3	Plxnb1	Plexin-B1	1251	YTSDPNVTSVGPSK	YTSDPN[glycan_2336]VTSVGPSK	sialylated	HexNAc(4)Hex(6)Fuc(1)NeuAc(1) % 2221.7878	2221.79	(2e+03,2.5e+03]	glycosylation	N-glyco
Q8C3Q5	Shisa7	Protein shisa-7	62	RLTGALAGGGSAAGTSANATK	RLTGALAGGGSAAGTSAN[glycan_3035]ATK	complex/hybrid	HexNAc(8)Hex(8) % 2921.0576	2921.06	(2.5e+03,3e+03]	glycosylation	N-glyco
P15209	Ntrk2	BDNF/NT-3 growth factors receptor	241	HMNETSHTQGSLR	HM[ox]N[glycan_1575]ETSHTQGSLR	phospho	HexNAc(2)Hex(6)Phospho(1) % 1458.4420	1458.44	(1e+03,1.5e+03]	glycosylation	N-glyco
E2JF22	Piezo1	Piezo-type mechanosensitive ion channel component 1	117	DIFNTTR	DIFN[glycan_1680]TTR	fucosylated	HexNAc(3)Hex(5)Fuc(1) % 1565.5602	1565.56	(1.5e+03,2e+03]	glycosylation	N-glyco
Q8BRJ3	Rell2	RELT-like protein 2		SWGSGGGQEPGGSQAAGGGQPR						unmodified	N-glyco
Q8BYI9	Tnr	Tenascin-R	55	QTVEEEGGASSYNTSSK	QTVEEEGGASSYN[glycan_1851]TSSK	fucosylated	HexNAc(4)Hex(3)Fuc(3) % 1736.6497	1736.65	(1.5e+03,2e+03]	glycosylation	N-glyco
P04925	Prnp	Major prion protein	196	GENFTETDVK	GEN[glycan_1314]FTETDVK	fucosylated	HexNAc(2)Hex(4)Fuc(1) % 1200.4280	1200.43	(1e+03,1.5e+03]	glycosylation	N-glyco
Q8K0B2	Lmbrd1	Lysosomal cobalamin transport escort protein LMBD1	454	GNSTLAVPK	GN[glycan_2319]STLAVPK	sialylated	HexNAc(4)Hex(5)NeuAc(2) % 2204.7725	2204.77	(2e+03,2.5e+03]	glycosylation	N-glyco
O88307	Sorl1	Sortilin-related receptor	1246	KCNGFHCPNGTCIPSSK	KCNGFHCPN[glycan_1866]GTCIPSSK	sialylated	HexNAc(4)Hex(4)NeuAc(1) % 1751.6242	1751.62	(1.5e+03,2e+03]	glycosylation	N-glyco
D3YWQ0	Dgki	Diacylglycerol kinase iota	61	GATGGSSSSGSGAGSCCLGAEGGADPR						unmodified	N-glyco
P70232	Chl1	Neural cell adhesion molecule L1-like protein	299	IENISYQDR	IEN[glycan_2045]ISYQDR	fucosylated	HexNAc(4)Hex(6)Fuc(1) % 1930.6924	1930.69	(1.5e+03,2e+03]	glycosylation	N-glyco
P04925	Prnp	Major prion protein	196	GENFTETDVK	GEN[glycan_3238]FTETDVK	complex/hybrid	HexNAc(9)Hex(8) % 3124.1370	3124.14	(3e+03,3.5e+03]	glycosylation	N-glyco
Q8C3Q5	Shisa7	Protein shisa-7	62	LTGALAGGGSAAGTSANATK	LTGALAGGGSAAGTSAN[glycan_3543]ATK	sialylated	HexNAc(7)Hex(7)NeuAc(3) % 3429.2117	3429.21	(3e+03,3.5e+03]	glycosylation	N-glyco
Q60928	Ggt1	Glutathione hydrolase 1 proenzyme	114	LANTTMFNNSK	LAN[glycan_2572]TTMFNNSK	fucosylated	HexNAc(5)Hex(8)Fuc(1) % 2457.8774	2457.88	(2e+03,2.5e+03]	glycosylation	N-glyco
Q07409	Cntn3	Contactin-3	931	AMENESEVTGYK	AMEN[glycan_1867]ESEVTGYK	fucosylated	HexNAc(4)Hex(4)Fuc(2) % 1752.6446	1752.64	(1.5e+03,2e+03]	glycosylation	N-glyco
Q07409	Cntn3	Contactin-3	931	AMENESEVTGYK	AMEN[glycan_2069]ESEVTGYK	sialylated	HexNAc(5)Hex(4)NeuAc(1) % 1954.7036	1954.7	(1.5e+03,2e+03]	glycosylation	N-glyco
Q9ER41	Tor1b	Torsin-1B	64	PLNTSALK	PLN[glycan_1493]TSALK	high mannose	HexNAc(2)Hex(6) % 1378.4757	1378.48	(1e+03,1.5e+03]	glycosylation	N-glyco
A2ALK8	Ptpn3	Tyrosine-protein phosphatase non-receptor type 3	453	SSSSVSPSSNAPGSCSPDGVDQR						unmodified	N-glyco
Q07409	Cntn3	Contactin-3	931	AMENESEVTGYK	AM[ox]EN[glycan_1866]ESEVTGYK	sialylated	HexNAc(4)Hex(4)NeuAc(1) % 1751.6242	1751.62	(1.5e+03,2e+03]	glycosylation	N-glyco
P21995	Emb	Embigin	55	YSNLSLK	YSN[glycan_2435]LSLK	fucosylated	HexNAc(6)Hex(5)Fuc(2) % 2320.8563	2320.86	(2e+03,2.5e+03]	glycosylation	N-glyco
Q6PIC6	Atp1a3	Sodium/potassium-transporting ATPase subunit alpha-3	205	VDNSSLTGESEPQTR	VDN[glycan_1924]SSLTGESEPQTR	fucosylated	HexNAc(5)Hex(4)Fuc(1) % 1809.6661	1809.67	(1.5e+03,2e+03]	glycosylation	N-glyco
Q0V8T7	Cntnap5c	Contactin-associated protein like 5-3	282	QANFTVDKNTQHFQTK	QAN[glycan_1817]FTVDKNTQHFQTK	high mannose	HexNAc(2)Hex(8) % 1702.5814	1702.58	(1.5e+03,2e+03]	glycosylation	N-glyco
Q3UMF9	Faxc	Failed axon connections homolog	176	LGVNLNK	LGVNLN[glycan_2141]K	high mannose	HexNAc(2)Hex(10) % 2026.6871	2026.69	(2e+03,2.5e+03]	glycosylation	N-glyco
P04925	Prnp	Major prion protein	196	GENFTETDVK	GEN[glycan_3090]FTETDVK	sialylated	HexNAc(7)Hex(6)NeuAc(2) % 2976.0635	2976.06	(2.5e+03,3e+03]	glycosylation	N-glyco
Q69Z26	Cntn4	Contactin-4	893	AYNSAGTGPSSATVNVTTR	AYNSAGTGPSSATVN[glycan_1006]VTTR	paucimannose	HexNAc(2)Hex(3) % 892.3172	892.317	(500,1e+03]	glycosylation	N-glyco
J3QN89	Aamp	Angio-associated migratory protein	211	TFQGPNCPATCGR						unmodified	N-glyco
O88307	Sorl1	Sortilin-related receptor	1246	KCNGFHCPNGTCIPSSK	KCNGFHCPN[glycan_1559]GTCIPSSK	fucosylated	HexNAc(4)Hex(3)Fuc(1) % 1444.5339	1444.53	(1e+03,1.5e+03]	glycosylation	N-glyco
Q61543	Glg1	Golgi apparatus protein 1	161	LNLTTDPK	LN[glycan_2684]LTTDPK	sialylated	HexNAc(5)Hex(6)NeuAc(2) % 2569.9047	2569.9	(2.5e+03,3e+03]	glycosylation	N-glyco
P70232	Chl1	Neural cell adhesion molecule L1-like protein	299	IENISYQDR	IEN[glycan_1737]ISYQDR	complex/hybrid	HexNAc(4)Hex(5) % 1622.5817	1622.58	(1.5e+03,2e+03]	glycosylation	N-glyco
E2JF22	Piezo1	Piezo-type mechanosensitive ion channel component 1	117	DIFNTTR	DIFN[glycan_1330]TTR	high mannose	HexNAc(2)Hex(5) % 1216.4229	1216.42	(1e+03,1.5e+03]	glycosylation	N-glyco
Q3UMF9	Faxc	Failed axon connections homolog	176	LGVNLNK	LGVNLN[glycan_1817]K	high mannose	HexNAc(2)Hex(8) % 1702.5814	1702.58	(1.5e+03,2e+03]	glycosylation	N-glyco
P35438	Grin1	Glutamate receptor ionotropic, NMDA 1	433	VICTGPNDTSPGSPR			Mod1: Deamidation (PeakApex: 0.9840, Theoretical: 0.9840)			unmodified	N-glyco
Q61490	Alcam	CD166 antigen	361	NATVVWMK	N[glycan_2174]ATVVWM[ox]K	sialylated	HexNAc(4)Hex(5)Fuc(1)NeuAc(1) % 2059.7350	2059.74	(2e+03,2.5e+03]	glycosylation	N-glyco
P04925	Prnp	Major prion protein	196	QHTVTTTTKGENFTETDVK	QHTVTTTTKGEN[glycan_3511]FTETDVK	sialylated	HexNAc(7)Hex(5)Fuc(2)NeuAc(3) % 3397.2219	3397.22	(3e+03,3.5e+03]	glycosylation	N-glyco
Q6F3F9	Adgrg6	Adhesion G-protein coupled receptor G6	143	GFNASYIR	GFN[glycan_1168]ASYIR	high mannose	HexNAc(2)Hex(4) % 1054.3701	1054.37	(1e+03,1.5e+03]	glycosylation	N-glyco
E9Q912	Rap1gds1	Rap1 GTPase-GDP dissociation stimulator 1		VDSNKEDDVAELK						unmodified	N-glyco
P04925	Prnp	Major prion protein	196	QHTVTTTTKGENFTETDVK	QHTVTTTTKGEN[glycan_2832]FTETDVK	complex/hybrid	HexNAc(7)Hex(8) % 2717.9783	2717.98	(2.5e+03,3e+03]	glycosylation	N-glyco
Q0V8T7	Cntnap5c	Contactin-associated protein like 5-3	282	VGKQANFTVDKNTQHFQTK	VGKQAN[glycan_1248]FTVDKNTQHFQTK	phospho	HexNAc(2)Hex(4)Phospho(1) % 1134.3364	1134.34	(1e+03,1.5e+03]	glycosylation	N-glyco
Q61543	Glg1	Golgi apparatus protein 1	161	LNLTTDPK	LN[glycan_2394]LTTDPK	fucosylated	HexNAc(5)Hex(6)Fuc(2) % 2279.8296	2279.83	(2e+03,2.5e+03]	glycosylation	N-glyco
Q3UMF9	Faxc	Failed axon connections homolog	176	LGVNLNK	LGVNLN[glycan_1655]K	high mannose	HexNAc(2)Hex(7) % 1540.5285	1540.53	(1.5e+03,2e+03]	glycosylation	N-glyco
Q8R464	Cadm4	Cell adhesion molecule 4	262	WNRGNESLPER	WNRGN[glycan_3689]ESLPER	sialylated	HexNAc(7)Hex(7)Fuc(1)NeuAc(3) % 3575.2696	3575.27	(3.5e+03,4e+03]	glycosylation	N-glyco
Q61543	Glg1	Golgi apparatus protein 1	161	LNLTTDPK	LN[glycan_1979]LTTDPK	high mannose	HexNAc(2)Hex(9) % 1864.6342	1864.63	(1.5e+03,2e+03]	glycosylation	N-glyco
Q8C419	Gpr158	Probable G-protein coupled receptor 158	333	CHLNNSECMPIK	CHLN[glycan_2393]NSECMPIK	sialylated	HexNAc(5)Hex(6)NeuAc(1) % 2278.8092	2278.81	(2e+03,2.5e+03]	glycosylation	N-glyco
Q9JM95	St6galnac6	Alpha-N-acetylgalactosaminide alpha-2,6-sialyltransferase 6	149	MNDAPTSGYSADVGNK	MNDAPTSGYSADVGN[glycan_1979]K	high mannose	HexNAc(2)Hex(9) % 1864.6342	1864.63	(1.5e+03,2e+03]	glycosylation	N-glyco
Q61543	Glg1	Golgi apparatus protein 1	161	LNLTTDPK	LN[glycan_2377]LTTDPK	sialylated	HexNAc(5)Hex(5)Fuc(1)NeuAc(1) % 2262.8143	2262.81	(2e+03,2.5e+03]	glycosylation	N-glyco
Q9Z2D6	Mecp2	Methyl-CpG-binding protein 2	433	TQPMVATTTTVAEK						unmodified	N-glyco
Q9JM95	St6galnac6	Alpha-N-acetylgalactosaminide alpha-2,6-sialyltransferase 6	149	AECTIRMNDAPTSGYSADVGNK	AECTIRMNDAPTSGYSADVGN[glycan_1248]K	phospho	HexNAc(2)Hex(4)Phospho(1) % 1134.3364	1134.34	(1e+03,1.5e+03]	glycosylation	N-glyco
P21995	Emb	Embigin	55	YSNLSLK	YSN[glycan_3197]LSLK	complex/hybrid	HexNAc(8)Hex(9) % 3083.1105	3083.11	(3e+03,3.5e+03]	glycosylation	N-glyco
Q07409	Cntn3	Contactin-3	931	AMENESEVTGYK	AMEN[glycan_1559]ESEVTGYK	fucosylated	HexNAc(4)Hex(3)Fuc(1) % 1444.5339	1444.53	(1e+03,1.5e+03]	glycosylation	N-glyco
Q61543	Glg1	Golgi apparatus protein 1	161	LNLTTDPK	LN[glycan_1655]LTTDPK	high mannose	HexNAc(2)Hex(7) % 1540.5285	1540.53	(1.5e+03,2e+03]	glycosylation	N-glyco
O35551	Rabep1	Rab GTPase-binding effector protein 1		AQSTDSLGTSSSLQSK						unmodified	N-glyco
E9PZM8	Nptxr	Neuronal pentraxin receptor	42	ALPGGTDNASAASAAGGSGPQR	ALPGGTDN[glycan_2522]ASAASAAGGSGPQR	sialylated	HexNAc(5)Hex(5)NeuAc(2) % 2407.8519	2407.85	(2e+03,2.5e+03]	glycosylation	N-glyco
P10852	Slc3a2	4F2 cell-surface antigen heavy chain	166	NQKDEINETDLK	NQKDEIN[glycan_3326]ETDLK	sialylated	HexNAc(8)Hex(8)NeuAc(1) % 3212.1530	3212.15	(3e+03,3.5e+03]	glycosylation	N-glyco
Q61543	Glg1	Golgi apparatus protein 1	161	LNLTTDPK	LN[glycan_2086]LTTDPK	fucosylated	HexNAc(5)Hex(5)Fuc(1) % 1971.7189	1971.72	(1.5e+03,2e+03]	glycosylation	N-glyco
Q61543	Glg1	Golgi apparatus protein 1	161	LNLTTDPK	LN[glycan_2378]LTTDPK	fucosylated	HexNAc(5)Hex(5)Fuc(3) % 2263.8347	2263.83	(2e+03,2.5e+03]	glycosylation	N-glyco
Q61543	Glg1	Golgi apparatus protein 1	161	LNLTTDPK	LN[glycan_2337]LTTDPK	fucosylated	HexNAc(4)Hex(6)Fuc(3) % 2222.8082	2222.81	(2e+03,2.5e+03]	glycosylation	N-glyco
P70232	Chl1	Neural cell adhesion molecule L1-like protein	87	IIAANNSGTFK	IIAAN[glycan_2832]NSGTFK	complex/hybrid	HexNAc(7)Hex(8) % 2717.9783	2717.98	(2.5e+03,3e+03]	glycosylation	N-glyco
Q810U4	Nrcam	Neuronal cell adhesion molecule	308	EDGMLPANR	EDGMLPAN[glycan_2424]R	sialylated	HexNAc(3)Hex(6)Fuc(1)NeuAc(2) % 2309.8039	2309.8	(2e+03,2.5e+03]	glycosylation	N-glyco
P70232	Chl1	Neural cell adhesion molecule L1-like protein	87	IIAANNSGTFK	IIAAN[glycan_1152]NSGTFK	fucosylated	HexNAc(2)Hex(3)Fuc(1) % 1038.3751	1038.38	(1e+03,1.5e+03]	glycosylation	N-glyco
Q80TE7	Lrrc7	Leucine-rich repeat-containing protein 7		SYSTESYGASQTRPVSAR						unmodified	N-glyco
P04925	Prnp	Major prion protein	196	QHTVTTTTKGENFTETDVK	QHTVTTTTKGEN[glycan_3035]FTETDVK	complex/hybrid	HexNAc(8)Hex(8) % 2921.0576	2921.06	(2.5e+03,3e+03]	glycosylation	N-glyco
Q7TQA1	Igsf1	Immunoglobulin superfamily member 1	1204	GIGNYSCSYR	GIGN[glycan_2337]YSCSYR	fucosylated	HexNAc(4)Hex(6)Fuc(3) % 2222.8082	2222.81	(2e+03,2.5e+03]	glycosylation	N-glyco
Q921L8	Galnt11	Polypeptide N-acetylgalactosaminyltransferase 11	428	SFGNISER	SFGN[glycan_2360]ISER	sialylated	HexNAc(5)Hex(4)NeuAc(2) % 2245.7990	2245.8	(2e+03,2.5e+03]	glycosylation	N-glyco
E9PZM8	Nptxr	Neuronal pentraxin receptor	42	ALPGGTDNASAASAAGGSGPQR	ALPGGTDN[glycan_2116]ASAASAAGGSGPQR	sialylated	HexNAc(3)Hex(5)NeuAc(2) % 2001.6932	2001.69	(2e+03,2.5e+03]	glycosylation	N-glyco
P14094	Atp1b1	Sodium/potassium-transporting ATPase subunit beta-1		AYGENIGYSEKDR						unmodified	N-glyco
Q8K4Z2	Fndc5	Fibronectin type III domain-containing protein 5	81	FIQEVNTTTR	FIQEVN[glycan_1979]TTTR	high mannose	HexNAc(2)Hex(9) % 1864.6342	1864.63	(1.5e+03,2e+03]	glycosylation	N-glyco
E9QM77	Atxn2	Ataxin-2	810	DSFIDSSSSSSNCTSGSSK						unmodified	N-glyco
Q91ZX7	Lrp1	Prolow-density lipoprotein receptor-related protein 1	4279	CTAQVCAGYCSNNSTCTVNQGNQPQCR	CTAQVCAGYCSN[glycan_1979]NSTCTVNQGNQPQCR	high mannose	HexNAc(2)Hex(9) % 1864.6342	1864.63	(1.5e+03,2e+03]	glycosylation	N-glyco
Q7TQA1	Igsf1	Immunoglobulin superfamily member 1	1204	GIGNYSCSYR	GIGN[glycan_2378]YSCSYR	fucosylated	HexNAc(5)Hex(5)Fuc(3) % 2263.8347	2263.83	(2e+03,2.5e+03]	glycosylation	N-glyco
Q7TQA1	Igsf1	Immunoglobulin superfamily member 1	1204	GIGNYSCSYR	GIGN[glycan_2175]YSCSYR	fucosylated	HexNAc(4)Hex(5)Fuc(3) % 2060.7554	2060.76	(2e+03,2.5e+03]	glycosylation	N-glyco
Q8K4Z2	Fndc5	Fibronectin type III domain-containing protein 5	81	FIQEVNTTTR	FIQEVN[glycan_1817]TTTR	high mannose	HexNAc(2)Hex(8) % 1702.5814	1702.58	(1.5e+03,2e+03]	glycosylation	N-glyco
Q91ZX7	Lrp1	Prolow-density lipoprotein receptor-related protein 1	4279	CTAQVCAGYCSNNSTCTVNQGNQPQCR	CTAQVCAGYCSN[glycan_1817]NSTCTVNQGNQPQCR	high mannose	HexNAc(2)Hex(8) % 1702.5814	1702.58	(1.5e+03,2e+03]	glycosylation	N-glyco
Q8C3Q5	Shisa7	Protein shisa-7	62	LTGALAGGGSAAGTSANATK	LTGALAGGGSAAGTSAN[glycan_2725]ATK	sialylated	HexNAc(6)Hex(5)NeuAc(2) % 2610.9313	2610.93	(2.5e+03,3e+03]	glycosylation	N-glyco
Q922P8	Tmem132a	Transmembrane protein 132A	67	VQQVGHYPPANSSLASR	VQQVGHYPPAN[glycan_1842]SSLASR	fucosylated	HexNAc(3)Hex(6)Fuc(1) % 1727.6130	1727.61	(1.5e+03,2e+03]	glycosylation	N-glyco
Q61490	Alcam	CD166 antigen	361	NATVVWMK	N[glycan_1721]ATVVWM[ox]K	fucosylated	HexNAc(4)Hex(4)Fuc(1) % 1606.5867	1606.59	(1.5e+03,2e+03]	glycosylation	N-glyco
O88829	St3gal5	Lactosylceramide alpha-2,3-sialyltransferase	235	LNSAPVEGYSEHVGNK	LNSAPVEGYSEHVGN[glycan_2887]K	sialylated	HexNAc(6)Hex(6)NeuAc(2) % 2772.9841	2772.98	(2.5e+03,3e+03]	glycosylation	N-glyco
Q8K4Z2	Fndc5	Fibronectin type III domain-containing protein 5	81	FIQEVNTTTR	FIQEVN[glycan_1655]TTTR	high mannose	HexNAc(2)Hex(7) % 1540.5285	1540.53	(1.5e+03,2e+03]	glycosylation	N-glyco
Q922P8	Tmem132a	Transmembrane protein 132A	67	VQQVGHYPPANSSLASR	VQQVGHYPPAN[glycan_1655]SSLASR	high mannose	HexNAc(2)Hex(7) % 1540.5285	1540.53	(1.5e+03,2e+03]	glycosylation	N-glyco
Q922P8	Tmem132a	Transmembrane protein 132A	67	VQQVGHYPPANSSLASR	VQQVGHYPPAN[glycan_2337]SSLASR	fucosylated	HexNAc(4)Hex(6)Fuc(3) % 2222.8082	2222.81	(2e+03,2.5e+03]	glycosylation	N-glyco
Q922P8	Tmem132a	Transmembrane protein 132A	67	VQQVGHYPPANSSLASR	VQQVGHYPPAN[glycan_3050]SSLASR	sialylated	HexNAc(6)Hex(7)Fuc(2)NeuAc(1) % 2936.0573	2936.06	(2.5e+03,3e+03]	glycosylation	N-glyco
O88307	Sorl1	Sortilin-related receptor	1164	SDEFNCSSGMCIR	SDEFN[glycan_1559]CSSGM[ox]CIR	fucosylated	HexNAc(4)Hex(3)Fuc(1) % 1444.5339	1444.53	(1e+03,1.5e+03]	glycosylation	N-glyco
Q922P8	Tmem132a	Transmembrane protein 132A	67	VQQVGHYPPANSSLASR	VQQVGHYPPAN[glycan_2069]SSLASR	sialylated	HexNAc(5)Hex(4)NeuAc(1) % 1954.7036	1954.7	(1.5e+03,2e+03]	glycosylation	N-glyco
Q922P8	Tmem132a	Transmembrane protein 132A	67	VQQVGHYPPANSSLASR	VQQVGHYPPAN[glycan_2378]SSLASR	fucosylated	HexNAc(5)Hex(5)Fuc(3) % 2263.8347	2263.83	(2e+03,2.5e+03]	glycosylation	N-glyco
Q922P8	Tmem132a	Transmembrane protein 132A	67	VQQVGHYPPANSSLASR	VQQVGHYPPAN[glycan_1899]SSLASR	complex/hybrid	HexNAc(4)Hex(6) % 1784.6345	1784.63	(1.5e+03,2e+03]	glycosylation	N-glyco
Q922P8	Tmem132a	Transmembrane protein 132A	67	VQQVGHYPPANSSLASR	VQQVGHYPPAN[glycan_2336]SSLASR	sialylated	HexNAc(4)Hex(6)Fuc(1)NeuAc(1) % 2221.7878	2221.79	(2e+03,2.5e+03]	glycosylation	N-glyco
Q91ZX7	Lrp1	Prolow-density lipoprotein receptor-related protein 1	4279	CTAQVCAGYCSNNSTCTVNQGNQPQCR	CTAQVCAGYCSN[glycan_2070]NSTCTVNQGNQPQCR	fucosylated	HexNAc(5)Hex(4)Fuc(2) % 1955.7240	1955.72	(1.5e+03,2e+03]	glycosylation	N-glyco
Q7TQA1	Igsf1	Immunoglobulin superfamily member 1	1204	GIGNYSCSYR	GIGN[glycan_1817]YSCSYR	high mannose	HexNAc(2)Hex(8) % 1702.5814	1702.58	(1.5e+03,2e+03]	glycosylation	N-glyco
Q61490	Alcam	CD166 antigen	361	NATVVWMK	N[glycan_2086]ATVVWM[ox]K	fucosylated	HexNAc(5)Hex(5)Fuc(1) % 1971.7189	1971.72	(1.5e+03,2e+03]	glycosylation	N-glyco
Q9QYR6	Map1a	Microtubule-associated protein 1A		SHWDDGTNDSDLEK						unmodified	N-glyco
Q922P8	Tmem132a	Transmembrane protein 132A	67	VQQVGHYPPANSSLASR	VQQVGHYPPAN[glycan_2232]SSLASR	fucosylated	HexNAc(5)Hex(5)Fuc(2) % 2117.7768	2117.78	(2e+03,2.5e+03]	glycosylation	N-glyco
Q61490	Alcam	CD166 antigen	361	NATVVWMK	N[glycan_1924]ATVVWM[ox]K	fucosylated	HexNAc(5)Hex(4)Fuc(1) % 1809.6661	1809.67	(1.5e+03,2e+03]	glycosylation	N-glyco
P43006	Slc1a2	Excitatory amino acid transporter 2	205	KVLVAPPSEEANTTK	KVLVAPPSEEAN[glycan_4509]TTK	sialylated	HexNAc(8)Hex(8)Fuc(4)NeuAc(2)NeuGc(1) % 4394.5704	4394.57	(4e+03,4.5e+03]	glycosylation	N-glyco
Q922P8	Tmem132a	Transmembrane protein 132A	67	VQQVGHYPPANSSLASR	VQQVGHYPPAN[glycan_2111]SSLASR	fucosylated	HexNAc(6)Hex(3)Fuc(2) % 1996.7506	1996.75	(1.5e+03,2e+03]	glycosylation	N-glyco
Q922P8	Tmem132a	Transmembrane protein 132A	67	VQQVGHYPPANSSLASR	VQQVGHYPPAN[glycan_2029]SSLASR	fucosylated	HexNAc(4)Hex(5)Fuc(2) % 1914.6975	1914.7	(1.5e+03,2e+03]	glycosylation	N-glyco
Q9WV60	Gsk3b	Glycogen synthase kinase-3 beta		IQAAASPPANATAASDTNAGDR						unmodified	N-glyco
Q9Z218	Dpp6	Dipeptidyl aminopeptidase-like protein 6	505	CEGPGVPTVTVHNTTDKR	CEGPGVPTVTVHN[glycan_1298]TTDKR	fucosylated	HexNAc(2)Hex(3)Fuc(2) % 1184.4330	1184.43	(1e+03,1.5e+03]	glycosylation	N-glyco
Q99P47	Cntnap4	Contactin-associated protein-like 4	287	QVNFTVDEHR	QVN[glycan_2141]FTVDEHR	high mannose	HexNAc(2)Hex(10) % 2026.6871	2026.69	(2e+03,2.5e+03]	glycosylation	N-glyco
Q922P8	Tmem132a	Transmembrane protein 132A	67	VQQVGHYPPANSSLASR	VQQVGHYPPAN[glycan_1534]SSLASR	complex/hybrid	HexNAc(3)Hex(5) % 1419.5023	1419.5	(1e+03,1.5e+03]	glycosylation	N-glyco
Q9WU60	Atrn	Attractin	263	SSNSSSAVECECSENWK	SSN[glycan_2069]SSSAVECECSENWK	sialylated	HexNAc(5)Hex(4)NeuAc(1) % 1954.7036	1954.7	(1.5e+03,2e+03]	glycosylation	N-glyco
Q922P8	Tmem132a	Transmembrane protein 132A	67	VQQVGHYPPANSSLASR	VQQVGHYPPAN[glycan_2070]SSLASR	fucosylated	HexNAc(5)Hex(4)Fuc(2) % 1955.7240	1955.72	(1.5e+03,2e+03]	glycosylation	N-glyco
Q61739	Itga6	Integrin alpha-6	927	KYQTLNCSVNVR	KYQTLN[glycan_1979]CSVNVR	high mannose	HexNAc(2)Hex(9) % 1864.6342	1864.63	(1.5e+03,2e+03]	glycosylation	N-glyco
Q8BR76	Tmem67	Meckelin	179	CEPTFVNTSR	CEPTFVN[glycan_1330]TSR	high mannose	HexNAc(2)Hex(5) % 1216.4229	1216.42	(1e+03,1.5e+03]	glycosylation	N-glyco
Q7TQA1	Igsf1	Immunoglobulin superfamily member 1	1204	GIGNYSCSYR	GIGN[glycan_2069]YSCSYR	sialylated	HexNAc(5)Hex(4)NeuAc(1) % 1954.7036	1954.7	(1.5e+03,2e+03]	glycosylation	N-glyco
Q99P47	Cntnap4	Contactin-associated protein-like 4	287	QVNFTVDEHR	QVN[glycan_2190]FTVDEHR	sialylated	HexNAc(4)Hex(6)NeuAc(1) % 2075.7299	2075.73	(2e+03,2.5e+03]	glycosylation	N-glyco
Q99P47	Cntnap4	Contactin-associated protein-like 4	287	QVNFTVDEHR	QVN[glycan_1655]FTVDEHR	high mannose	HexNAc(2)Hex(7) % 1540.5285	1540.53	(1.5e+03,2e+03]	glycosylation	N-glyco
Q9WU60	Atrn	Attractin	263	SSNSSSAVECECSENWK	SSN[glycan_1493]SSSAVECECSENWK	high mannose	HexNAc(2)Hex(6) % 1378.4757	1378.48	(1e+03,1.5e+03]	glycosylation	N-glyco
Q61490	Alcam	CD166 antigen	361	NATVVWMK	N[glycan_1518]ATVVWM[ox]K	fucosylated	HexNAc(3)Hex(4)Fuc(1) % 1403.5074	1403.51	(1e+03,1.5e+03]	glycosylation	N-glyco
Q9ER65	Clstn2	Calsyntenin-2	720	QECLELNHSELHQR	QECLELN[glycan_1330]HSELHQR	high mannose	HexNAc(2)Hex(5) % 1216.4229	1216.42	(1e+03,1.5e+03]	glycosylation	N-glyco
Q01097	Grin2b	Glutamate receptor ionotropic, NMDA 2B	444	IISENKTDEEPGYIK	IISEN[glycan_2581]KTDEEPGYIK	fucosylated	HexNAc(6)Hex(5)Fuc(3) % 2466.9142	2466.91	(2e+03,2.5e+03]	glycosylation	N-glyco
Q99KB8	Hagh	Hydroxyacylglutathione hydrolase, mitochondrial		TVQQHAGETDPVTTMR						unmodified	N-glyco
Q80U49	Cep170b	Centrosomal protein of 170 kDa protein B		AGSFTGPSDSETAPAR						unmodified	N-glyco
Q922P8	Tmem132a	Transmembrane protein 132A	67	VQQVGHYPPANSSLASR	VQQVGHYPPAN[glycan_1721]SSLASR	fucosylated	HexNAc(4)Hex(4)Fuc(1) % 1606.5867	1606.59	(1.5e+03,2e+03]	glycosylation	N-glyco
Q9ER65	Clstn2	Calsyntenin-2	720	QECLELNHSELHQR	QECLELN[glycan_844]HSELHQR	paucimannose	HexNAc(2)Hex(2) % 730.2644	730.264	(500,1e+03]	glycosylation	N-glyco
O88829	St3gal5	Lactosylceramide alpha-2,3-sialyltransferase	235	LNSAPVEGYSEHVGNK	LNSAPVEGYSEHVGN[glycan_1979]K	high mannose	HexNAc(2)Hex(9) % 1864.6342	1864.63	(1.5e+03,2e+03]	glycosylation	N-glyco
Q9ER65	Clstn2	Calsyntenin-2	720	QECLELNHSELHQR	QECLELN[glycan_1168]HSELHQR	high mannose	HexNAc(2)Hex(4) % 1054.3701	1054.37	(1e+03,1.5e+03]	glycosylation	N-glyco
Q810U3	Nfasc	Neurofascin	866	YVPFNGTK	YVPFN[glycan_844]GTK	paucimannose	HexNAc(2)Hex(2) % 730.2644	730.264	(500,1e+03]	glycosylation	N-glyco
Q9WU60	Atrn	Attractin	263	SSNSSSAVECECSENWK	SSN[glycan_1867]SSSAVECECSENWK	fucosylated	HexNAc(4)Hex(4)Fuc(2) % 1752.6446	1752.64	(1.5e+03,2e+03]	glycosylation	N-glyco
Q61739	Itga6	Integrin alpha-6	927	KYQTLNCSVNVR	KYQTLN[glycan_1655]CSVNVR	high mannose	HexNAc(2)Hex(7) % 1540.5285	1540.53	(1.5e+03,2e+03]	glycosylation	N-glyco
E9Q3Q6	Alcam	CD166 antigen	499	TVNSLNVSANENR	TVNSLN[glycan_2319]VSANENR	sialylated	HexNAc(4)Hex(5)NeuAc(2) % 2204.7725	2204.77	(2e+03,2.5e+03]	glycosylation	N-glyco
P70232	Chl1	Neural cell adhesion molecule L1-like protein	87	IIAANNSGTFK	IIAAN[glycan_2310]NSGTFK	complex/hybrid	HexNAc(3)Hex(6)NeuGc(2) % 2195.7358	2195.74	(2e+03,2.5e+03]	glycosylation	N-glyco
E9Q3Q6	Alcam	CD166 antigen	499	TVNSLNVSANENR	TVNSLN[glycan_2481]VSANENR	sialylated	HexNAc(4)Hex(6)NeuAc(2) % 2366.8253	2366.83	(2e+03,2.5e+03]	glycosylation	N-glyco
Q91ZX7	Lrp1	Prolow-density lipoprotein receptor-related protein 1	2906	CNASSQFLCSSGR	CN[glycan_2175]ASSQFLCSSGR	fucosylated	HexNAc(4)Hex(5)Fuc(3) % 2060.7554	2060.76	(2e+03,2.5e+03]	glycosylation	N-glyco
Q3TBN1	Tmem248	Transmembrane protein 248	80	HLSNDTTTPESTMTVGQAR	HLSN[glycan_1817]DTTTPESTMTVGQAR	high mannose	HexNAc(2)Hex(8) % 1702.5814	1702.58	(1.5e+03,2e+03]	glycosylation	N-glyco
O88935	Syn1	Synapsin-1		QSRPVAGGPGAPPAARPPASPSPQR			Mod1: Deamidation (PeakApex: 0.9840, Theoretical: 0.9840)			unmodified	N-glyco
P43006	Slc1a2	Excitatory amino acid transporter 2	205	KVLVAPPSEEANTTK	KVLVAPPSEEAN[glycan_2685]TTK	sialylated	HexNAc(5)Hex(6)Fuc(2)NeuAc(1) % 2570.9250	2570.93	(2.5e+03,3e+03]	glycosylation	N-glyco
Q9JIS5	Sv2a	Synaptic vesicle glycoprotein 2A	573	LVNSTFLHNK	LVN[glycan_2652]STFLHNK	sialylated	HexNAc(5)Hex(4)Fuc(2)NeuAc(2) % 2537.9148	2537.91	(2.5e+03,3e+03]	glycosylation	N-glyco
P09242	Alpl	Alkaline phosphatase, tissue-nonspecific isozyme	230	NRTDVEYELDEK	N[glycan_2070]RTDVEYELDEK	fucosylated	HexNAc(5)Hex(4)Fuc(2) % 1955.7240	1955.72	(1.5e+03,2e+03]	glycosylation	N-glyco
Q922P8	Tmem132a	Transmembrane protein 132A	67	VQQVGHYPPANSSLASR	VQQVGHYPPAN[glycan_1762]SSLASR	fucosylated	HexNAc(5)Hex(3)Fuc(1) % 1647.6132	1647.61	(1.5e+03,2e+03]	glycosylation	N-glyco
O09117	Sypl1	Synaptophysin-like protein 1		ETSLHSPSNTSASHSQGGGPPTSGM						unmodified	N-glyco
Q99P47	Cntnap4	Contactin-associated protein-like 4	287	QVNFTVDEHR	QVN[glycan_1899]FTVDEHR	complex/hybrid	HexNAc(4)Hex(6) % 1784.6345	1784.63	(1.5e+03,2e+03]	glycosylation	N-glyco
Q99P47	Cntnap4	Contactin-associated protein-like 4	287	QVNFTVDEHR	QVN[glycan_2029]FTVDEHR	fucosylated	HexNAc(4)Hex(5)Fuc(2) % 1914.6975	1914.7	(1.5e+03,2e+03]	glycosylation	N-glyco
Q64332	Syn2	Synapsin-2		TPPQRPPPQGGPGQPQGMQPPGK			Mod1: Deamidation (PeakApex: 0.9840, Theoretical: 0.9840)			unmodified	N-glyco
E9Q3Q6	Alcam	CD166 antigen	499	TVNSLNVSANENR	TVNSLN[glycan_1987]VSANENR	sialylated	HexNAc(3)Hex(6)NeuAc(1) % 1872.6505	1872.65	(1.5e+03,2e+03]	glycosylation	N-glyco
P09242	Alpl	Alkaline phosphatase, tissue-nonspecific isozyme	230	NRTDVEYELDEK	N[glycan_1559]RTDVEYELDEK	fucosylated	HexNAc(4)Hex(3)Fuc(1) % 1444.5339	1444.53	(1e+03,1.5e+03]	glycosylation	N-glyco
Q922P8	Tmem132a	Transmembrane protein 132A	67	VQQVGHYPPANSSLASR	VQQVGHYPPAN[glycan_2028]SSLASR	sialylated	HexNAc(4)Hex(5)NeuAc(1) % 1913.6771	1913.68	(1.5e+03,2e+03]	glycosylation	N-glyco
Q99P47	Cntnap4	Contactin-associated protein-like 4	287	QVNFTVDEHR	QVN[glycan_1371]FTVDEHR	complex/hybrid	HexNAc(3)Hex(4) % 1257.4495	1257.45	(1e+03,1.5e+03]	glycosylation	N-glyco
P70232	Chl1	Neural cell adhesion molecule L1-like protein	87	IIAANNSGTFK	IIAAN[glycan_2157]NSGTFK	sialylated	HexNAc(4)Hex(4)NeuAc(2) % 2042.7197	2042.72	(2e+03,2.5e+03]	glycosylation	N-glyco
Q9WU60	Atrn	Attractin	263	SSNSSSAVECECSENWK	SSN[glycan_1762]SSSAVECECSENWK	fucosylated	HexNAc(5)Hex(3)Fuc(1) % 1647.6132	1647.61	(1.5e+03,2e+03]	glycosylation	N-glyco
P09242	Alpl	Alkaline phosphatase, tissue-nonspecific isozyme	230	NRTDVEYELDEK	N[glycan_1867]RTDVEYELDEK	fucosylated	HexNAc(4)Hex(4)Fuc(2) % 1752.6446	1752.64	(1.5e+03,2e+03]	glycosylation	N-glyco
P24668	M6pr	Cation-dependent mannose-6-phosphate receptor	84	EASNHSSGAGLVQINKSNDK	EASN[glycan_3154]HSSGAGLVQINKSNDK	sialylated	HexNAc(5)Hex(8)Fuc(1)NeuAc(2) % 3040.0682	3040.07	(3e+03,3.5e+03]	glycosylation	N-glyco
P97927	Lama4	Laminin subunit alpha-4	333	KIQINNSENTLR	KIQIN[glycan_2174]NSENTLR	sialylated	HexNAc(4)Hex(5)Fuc(1)NeuAc(1) % 2059.7350	2059.74	(2e+03,2.5e+03]	glycosylation	N-glyco
Q8VDD8	Washc1	WASH complex subunit 1		GPSTGTSEGPGGAFSR						unmodified	N-glyco
Q922P8	Tmem132a	Transmembrane protein 132A	67	VQQVGHYPPANSSLASR	VQQVGHYPPAN[glycan_2377]SSLASR	sialylated	HexNAc(5)Hex(5)Fuc(1)NeuAc(1) % 2262.8143	2262.81	(2e+03,2.5e+03]	glycosylation	N-glyco
Q9D387	Lamp5	Lysosome-associated membrane glycoprotein 5	127	ESHNTSKGPEATWNLNK	ESHN[glycan_2832]TSKGPEATWNLNK	complex/hybrid	HexNAc(7)Hex(8) % 2717.9783	2717.98	(2.5e+03,3e+03]	glycosylation	N-glyco
Q9ESN3	Pgap6	Post-GPI attachment to proteins factor 6	533	GWSCTDNSTAQTVAQQR	GWSCTDN[glycan_1979]STAQTVAQQR	high mannose	HexNAc(2)Hex(9) % 1864.6342	1864.63	(1.5e+03,2e+03]	glycosylation	N-glyco
P43006	Slc1a2	Excitatory amino acid transporter 2	205	VLVAPPSEEANTTK	VLVAPPSEEAN[glycan_3308]TTK	sialylated	HexNAc(6)Hex(5)Fuc(2)NeuAc(3) % 3194.1425	3194.14	(3e+03,3.5e+03]	glycosylation	N-glyco
Q8BJI1	Slc6a17	Sodium-dependent neutral amino acid transporter SLC6A17	186	NGTVAVVEPECEK	N[glycan_4199]GTVAVVEPECEK	sialylated	HexNAc(8)Hex(8)NeuAc(4) % 4085.4393	4085.44	(4e+03,4.5e+03]	glycosylation	N-glyco
P09055	Itgb1	Integrin beta-1	669	DTCAQECSHFNLTK	DTCAQECSHFN[glycan_2686]LTK	fucosylated	HexNAc(5)Hex(6)Fuc(4) % 2571.9454	2571.95	(2.5e+03,3e+03]	glycosylation	N-glyco
Q9JIS5	Sv2a	Synaptic vesicle glycoprotein 2A	573	LVNSTFLHNK	LVN[glycan_2435]STFLHNK	fucosylated	HexNAc(6)Hex(5)Fuc(2) % 2320.8563	2320.86	(2e+03,2.5e+03]	glycosylation	N-glyco
A0A0J9YVD2	Ptprz1	Receptor-type tyrosine-protein phosphatase zeta	1058	SEMMYGNETELK	SEM[ox]MYGN[glycan_1979]ETELK	high mannose	HexNAc(2)Hex(9) % 1864.6342	1864.63	(1.5e+03,2e+03]	glycosylation	N-glyco
Q9JLV5	Cul3	Cullin-3		EDGSEVGVGGAQVTGSNTR						unmodified	N-glyco
O88307	Sorl1	Sortilin-related receptor	1246	CNGFHCPNGTCIPSSK	CNGFHCPN[glycan_1979]GTCIPSSK	high mannose	HexNAc(2)Hex(9) % 1864.6342	1864.63	(1.5e+03,2e+03]	glycosylation	N-glyco
A0A0J9YVD2	Ptprz1	Receptor-type tyrosine-protein phosphatase zeta	1058	SEMMYGNETELK	SEM[ox]MYGN[glycan_1817]ETELK	high mannose	HexNAc(2)Hex(8) % 1702.5814	1702.58	(1.5e+03,2e+03]	glycosylation	N-glyco
P09242	Alpl	Alkaline phosphatase, tissue-nonspecific isozyme	230	NRTDVEYELDEK	N[glycan_1924]RTDVEYELDEK	fucosylated	HexNAc(5)Hex(4)Fuc(1) % 1809.6661	1809.67	(1.5e+03,2e+03]	glycosylation	N-glyco
Q80WM4	Hapln4	Hyaluronan and proteoglycan link protein 4	133	AELQNDGPGDASLVLRNVTLQDYGR	AELQNDGPGDASLVLRN[glycan_1899]VTLQDYGR	complex/hybrid	HexNAc(4)Hex(6) % 1784.6345	1784.63	(1.5e+03,2e+03]	glycosylation	N-glyco
Q9JKF6	Nectin1	Nectin-1	202	NPNGTVTVISR	NPN[glycan_2418]GTVTVISR	sialylated	HexNAc(6)Hex(4)Fuc(1)NeuAc(1) % 2303.8410	2303.84	(2e+03,2.5e+03]	glycosylation	N-glyco
O88307	Sorl1	Sortilin-related receptor	1246	CNGFHCPNGTCIPSSK	CNGFHCPN[glycan_2378]GTCIPSSK	fucosylated	HexNAc(5)Hex(5)Fuc(3) % 2263.8347	2263.83	(2e+03,2.5e+03]	glycosylation	N-glyco
O88307	Sorl1	Sortilin-related receptor	1246	CNGFHCPNGTCIPSSK	CNGFHCPN[glycan_2141]GTCIPSSK	high mannose	HexNAc(2)Hex(10) % 2026.6871	2026.69	(2e+03,2.5e+03]	glycosylation	N-glyco
Q8C129	Lnpep	Leucyl-cystinyl aminopeptidase	215	DIILHSTGHNISR	DIILHSTGHN[glycan_2206]ISR	complex/hybrid	HexNAc(4)Hex(6)NeuGc(1) % 2091.7248	2091.72	(2e+03,2.5e+03]	glycosylation	N-glyco
D3YXG0	Hmcn1	Hemicentin-1	5266	AENGTCIDIDECK	AEN[glycan_2045]GTCIDIDECK	fucosylated	HexNAc(4)Hex(6)Fuc(1) % 1930.6924	1930.69	(1.5e+03,2e+03]	glycosylation	N-glyco
P43006	Slc1a2	Excitatory amino acid transporter 2	205	VLVAPPSEEANTTK	VLVAPPSEEAN[glycan_4232]TTK	sialylated	HexNAc(8)Hex(9)Fuc(1)NeuAc(2)NeuGc(1) % 4118.4496	4118.45	(4e+03,4.5e+03]	glycosylation	N-glyco
P09055	Itgb1	Integrin beta-1	669	DTCAQECSHFNLTKVESR	DTCAQECSHFN[glycan_1907]LTKVESR	sialylated	HexNAc(5)Hex(3)NeuAc(1) % 1792.6508	1792.65	(1.5e+03,2e+03]	glycosylation	N-glyco
O88307	Sorl1	Sortilin-related receptor	1246	CNGFHCPNGTCIPSSK	CNGFHCPN[glycan_1817]GTCIPSSK	high mannose	HexNAc(2)Hex(8) % 1702.5814	1702.58	(1.5e+03,2e+03]	glycosylation	N-glyco
Q91ZX7	Lrp1	Prolow-density lipoprotein receptor-related protein 1	2906	CNASSQFLCSSGR	CN[glycan_1826]ASSQFLCSSGR	fucosylated	HexNAc(3)Hex(5)Fuc(2) % 1711.6181	1711.62	(1.5e+03,2e+03]	glycosylation	N-glyco
Q9JHU4	Dync1h1	Cytoplasmic dynein 1 heavy chain 1		QLQNISQAAASGGAK						unmodified	N-glyco
Q91ZX7	Lrp1	Prolow-density lipoprotein receptor-related protein 1	2906	CNASSQFLCSSGR	CN[glycan_1680]ASSQFLCSSGR	fucosylated	HexNAc(3)Hex(5)Fuc(1) % 1565.5602	1565.56	(1.5e+03,2e+03]	glycosylation	N-glyco
Q8VDQ8	Sirt2	NAD-dependent protein deacetylase sirtuin-2		REHANIDAQSGSQAPNPSTTISPGK						unmodified	N-glyco
P09055	Itgb1	Integrin beta-1	669	DTCAQECSHFNLTK	DTCAQECSHFN[glycan_2378]LTK	fucosylated	HexNAc(5)Hex(5)Fuc(3) % 2263.8347	2263.83	(2e+03,2.5e+03]	glycosylation	N-glyco
P09055	Itgb1	Integrin beta-1	669	DTCAQECSHFNLTK	DTCAQECSHFN[glycan_2175]LTK	fucosylated	HexNAc(4)Hex(5)Fuc(3) % 2060.7554	2060.76	(2e+03,2.5e+03]	glycosylation	N-glyco
Q9Z0H8	Clip2	CAP-Gly domain-containing linker protein 2		PSVGSASSSVVASTSGSK						unmodified	N-glyco
Q9Z218	Dpp6	Dipeptidyl aminopeptidase-like protein 6	258	LAYATINDSR	LAYATIN[glycan_2231]DSR	sialylated	HexNAc(5)Hex(5)NeuAc(1) % 2116.7564	2116.76	(2e+03,2.5e+03]	glycosylation	N-glyco
O88307	Sorl1	Sortilin-related receptor	1246	CNGFHCPNGTCIPSSK	CNGFHCPN[glycan_1655]GTCIPSSK	high mannose	HexNAc(2)Hex(7) % 1540.5285	1540.53	(1.5e+03,2e+03]	glycosylation	N-glyco
Q9Z218	Dpp6	Dipeptidyl aminopeptidase-like protein 6	258	LAYATINDSR	LAYATIN[glycan_2045]DSR	fucosylated	HexNAc(4)Hex(6)Fuc(1) % 1930.6924	1930.69	(1.5e+03,2e+03]	glycosylation	N-glyco
P21995	Emb	Embigin	55	YSNLSLK	YSN[glycan_3488]LSLK	sialylated	HexNAc(8)Hex(9)NeuAc(1) % 3374.2059	3374.21	(3e+03,3.5e+03]	glycosylation	N-glyco
P58681	Tlr7	Toll-like receptor 7	190	NPCNVSYSIEK	NPCN[glycan_1655]VSYSIEK	high mannose	HexNAc(2)Hex(7) % 1540.5285	1540.53	(1.5e+03,2e+03]	glycosylation	N-glyco
Q91ZX7	Lrp1	Prolow-density lipoprotein receptor-related protein 1	4279	CTAQVCAGYCSNNSTCTVNQGNQPQCR	CTAQVCAGYCSN[glycan_2012]NSTCTVNQGNQPQCR	sialylated	HexNAc(4)Hex(4)Fuc(1)NeuAc(1) % 1897.6821	1897.68	(1.5e+03,2e+03]	glycosylation	N-glyco
Q60625	Icam5	Intercellular adhesion molecule 5	793	APPGALNLGLSSNNSTLSVAGAMGSHGGEYECAATNAHGR	APPGALNLGLSSN[glycan_1493]NSTLSVAGAMGSHGGEYECAATNAHGR	high mannose	HexNAc(2)Hex(6) % 1378.4757	1378.48	(1e+03,1.5e+03]	glycosylation	N-glyco
P09055	Itgb1	Integrin beta-1	669	DTCAQECSHFNLTK	DTCAQECSHFN[glycan_2273]LTK	fucosylated	HexNAc(6)Hex(4)Fuc(2) % 2158.8034	2158.8	(2e+03,2.5e+03]	glycosylation	N-glyco
P70236	Map2k6	Dual specificity mitogen-activated protein kinase kinase 6		EAFEQPQTSSTPPR						unmodified	N-glyco
P06795	Abcb1b	ATP-dependent translocase ABCB1	417	SGQTVALVGNSGCGK						unmodified	N-glyco
P43006	Slc1a2	Excitatory amino acid transporter 2	205	VLVAPPSEEANTTK	VLVAPPSEEAN[glycan_3320]TTK	sialylated	HexNAc(6)Hex(6)Fuc(1)NeuAc(3) % 3210.1374	3210.14	(3e+03,3.5e+03]	glycosylation	N-glyco
P97927	Lama4	Laminin subunit alpha-4	333	IQINNSENTLR	IQIN[glycan_2207]NSENTLR	fucosylated	HexNAc(4)Hex(7)Fuc(1) % 2092.7452	2092.75	(2e+03,2.5e+03]	glycosylation	N-glyco
Q61885	Mog	Myelin-oligodendrocyte glycoprotein	59	ISPGKNATGMEVGWYR	ISPGKN[glycan_1371]ATGM[ox]EVGWYR	complex/hybrid	HexNAc(3)Hex(4) % 1257.4495	1257.45	(1e+03,1.5e+03]	glycosylation	N-glyco
P09055	Itgb1	Integrin beta-1	669	DTCAQECSHFNLTK	DTCAQECSHFN[glycan_2141]LTK	high mannose	HexNAc(2)Hex(10) % 2026.6871	2026.69	(2e+03,2.5e+03]	glycosylation	N-glyco
Q60675	Lama2	Laminin subunit alpha-2	359	NLSLNIHGK	N[glycan_2141]LSLNIHGK	high mannose	HexNAc(2)Hex(10) % 2026.6871	2026.69	(2e+03,2.5e+03]	glycosylation	N-glyco
P43006	Slc1a2	Excitatory amino acid transporter 2	205	KVLVAPPSEEANTTK	KVLVAPPSEEAN[glycan_3195]TTK	sialylated	HexNAc(6)Hex(7)Fuc(1)NeuAc(2) % 3081.0948	3081.09	(3e+03,3.5e+03]	glycosylation	N-glyco
O08523	Tecta	Alpha-tectorin	2	NYSSLLR	N[glycan_990]YSSLLR	fucosylated	HexNAc(2)Hex(2)Fuc(1) % 876.3223	876.322	(500,1e+03]	glycosylation	N-glyco
P24668	M6pr	Cation-dependent mannose-6-phosphate receptor	84	EASNHSSGAGLVQINK	EASN[glycan_3414]HSSGAGLVQINK	sialylated	HexNAc(7)Hex(8)NeuAc(2) % 3300.1691	3300.17	(3e+03,3.5e+03]	glycosylation	N-glyco
P24668	M6pr	Cation-dependent mannose-6-phosphate receptor	84	EASNHSSGAGLVQINK	EASN[glycan_2773]HSSGAGLVQINK	sialylated	HexNAc(4)Hex(6)Fuc(2)NeuAc(2) % 2658.9411	2658.94	(2.5e+03,3e+03]	glycosylation	N-glyco
P09055	Itgb1	Integrin beta-1	669	DTCAQECSHFNLTK	DTCAQECSHFN[glycan_2070]LTK	fucosylated	HexNAc(5)Hex(4)Fuc(2) % 1955.7240	1955.72	(1.5e+03,2e+03]	glycosylation	N-glyco
P09055	Itgb1	Integrin beta-1	669	DTCAQECSHFNLTK	DTCAQECSHFN[glycan_1817]LTK	high mannose	HexNAc(2)Hex(8) % 1702.5814	1702.58	(1.5e+03,2e+03]	glycosylation	N-glyco
Q9Z218	Dpp6	Dipeptidyl aminopeptidase-like protein 6	258	LAYATINDSR	LAYATIN[glycan_1883]DSR	fucosylated	HexNAc(4)Hex(5)Fuc(1) % 1768.6396	1768.64	(1.5e+03,2e+03]	glycosylation	N-glyco
P09055	Itgb1	Integrin beta-1	669	DTCAQECSHFNLTK	DTCAQECSHFN[glycan_1655]LTK	high mannose	HexNAc(2)Hex(7) % 1540.5285	1540.53	(1.5e+03,2e+03]	glycosylation	N-glyco
Q810U3	Nfasc	Neurofascin	866	YVPFNGTK	YVPFN[glycan_2157]GTK	sialylated	HexNAc(4)Hex(4)NeuAc(2) % 2042.7197	2042.72	(2e+03,2.5e+03]	glycosylation	N-glyco
Q9Z218	Dpp6	Dipeptidyl aminopeptidase-like protein 6	258	LAYATINDSR	LAYATIN[glycan_1981]DSR	complex/hybrid	HexNAc(6)Hex(4) % 1866.6876	1866.69	(1.5e+03,2e+03]	glycosylation	N-glyco
Q91VF6	Col26a1	Collagen alpha-1(XXVI) chain	70	TVSCQVQNGSETVVQR	TVSCQVQN[glycan_1705]GSETVVQR	fucosylated	HexNAc(4)Hex(3)Fuc(2) % 1590.5918	1590.59	(1.5e+03,2e+03]	glycosylation	N-glyco
Q9Z218	Dpp6	Dipeptidyl aminopeptidase-like protein 6	258	LAYATINDSR	LAYATIN[glycan_1899]DSR	complex/hybrid	HexNAc(4)Hex(6) % 1784.6345	1784.63	(1.5e+03,2e+03]	glycosylation	N-glyco
Q91ZX7	Lrp1	Prolow-density lipoprotein receptor-related protein 1	2906	CNASSQFLCSSGR	CN[glycan_1518]ASSQFLCSSGR	fucosylated	HexNAc(3)Hex(4)Fuc(1) % 1403.5074	1403.51	(1e+03,1.5e+03]	glycosylation	N-glyco
Q9D1T0	Lingo1	Leucine-rich repeat and immunoglobulin-like domain-containing nogo receptor-interacting protein 1	520	SYSPDWPHQPNK	SYSPDWPHQPN[glycan_1817]K	high mannose	HexNAc(2)Hex(8) % 1702.5814	1702.58	(1.5e+03,2e+03]	glycosylation	N-glyco
A2AN08	Ubr4	E3 ubiquitin-protein ligase UBR4		VNEAAPEKPQEDSGTAGGISSTSASVNR						unmodified	N-glyco
Q8BXN9	Tmem87a	Transmembrane protein 87A	62	NTTILLK	N[glycan_1330]TTILLK	high mannose	HexNAc(2)Hex(5) % 1216.4229	1216.42	(1e+03,1.5e+03]	glycosylation	N-glyco
Q99MR3	Slc12a9	Solute carrier family 12 member 9	243	HGHFTGFNGSTLR	HGHFTGFN[glycan_2166]GSTLR	fucosylated	HexNAc(7)Hex(3)Fuc(1) % 2053.7720	2053.77	(2e+03,2.5e+03]	glycosylation	N-glyco
O08532	Cacna2d1	Voltage-dependent calcium channel subunit alpha-2/delta-1	324	DAVNNITAK	DAVNN[glycan_3384]ITAK	fucosylated	HexNAc(9)Hex(8)Fuc(1) % 3270.1949	3270.19	(3e+03,3.5e+03]	glycosylation	N-glyco
Q9Z218	Dpp6	Dipeptidyl aminopeptidase-like protein 6	258	LAYATINDSR	LAYATIN[glycan_1737]DSR	complex/hybrid	HexNAc(4)Hex(5) % 1622.5817	1622.58	(1.5e+03,2e+03]	glycosylation	N-glyco
Q61627	Grid1	Glutamate receptor ionotropic, delta-1	422	GLNGSLQERPMGSR	GLN[glycan_2215]GSLQERPMGSR	sialylated	HexNAc(5)Hex(4)Fuc(1)NeuAc(1) % 2100.7615	2100.76	(2e+03,2.5e+03]	glycosylation	N-glyco
Q9Z218	Dpp6	Dipeptidyl aminopeptidase-like protein 6	258	LAYATINDSR	LAYATIN[glycan_1924]DSR	fucosylated	HexNAc(5)Hex(4)Fuc(1) % 1809.6661	1809.67	(1.5e+03,2e+03]	glycosylation	N-glyco
Q922Y1	Ubxn1	UBX domain-containing protein 1		SSPPATDPGPVPSSPSQEPPTKR						unmodified	N-glyco
Q99JP7	Ggt7	Glutathione hydrolase 7	198	RNESHLIDFR	RN[glycan_844]ESHLIDFR	paucimannose	HexNAc(2)Hex(2) % 730.2644	730.264	(500,1e+03]	glycosylation	N-glyco
Q91ZX7	Lrp1	Prolow-density lipoprotein receptor-related protein 1	2906	CNASSQFLCSSGR	CN[glycan_1559]ASSQFLCSSGR	fucosylated	HexNAc(4)Hex(3)Fuc(1) % 1444.5339	1444.53	(1e+03,1.5e+03]	glycosylation	N-glyco
Q9D1T0	Lingo1	Leucine-rich repeat and immunoglobulin-like domain-containing nogo receptor-interacting protein 1	520	SYSPDWPHQPNK	SYSPDWPHQPN[glycan_1810]K	fucosylated	HexNAc(3)Hex(4)Fuc(3) % 1695.6232	1695.62	(1.5e+03,2e+03]	glycosylation	N-glyco
Q61885	Mog	Myelin-oligodendrocyte glycoprotein	59	ISPGKNATGMEVGWYR	ISPGKN[glycan_2377]ATGM[ox]EVGWYR	sialylated	HexNAc(5)Hex(5)Fuc(1)NeuAc(1) % 2262.8143	2262.81	(2e+03,2.5e+03]	glycosylation	N-glyco
Q99JP7	Ggt7	Glutathione hydrolase 7	198	RNESHLIDFR	RN[glycan_3357]ESHLIDFR	sialylated	HexNAc(6)Hex(8)Fuc(1)NeuAc(2) % 3243.1477	3243.15	(3e+03,3.5e+03]	glycosylation	N-glyco
Q99JP7	Ggt7	Glutathione hydrolase 7	198	RNESHLIDFR	RN[glycan_520]ESHLIDFR	small	HexNAc(2) % 406.1588	406.159	(0,500]	glycosylation	N-glyco
P37172	Acvr1	Activin receptor type-1	102	NITAQLPTK	N[glycan_3238]ITAQLPTK	complex/hybrid	HexNAc(9)Hex(8) % 3124.1370	3124.14	(3e+03,3.5e+03]	glycosylation	N-glyco
Q8BXN9	Tmem87a	Transmembrane protein 87A	62	NTTILLK	N[glycan_1826]TTILLK	fucosylated	HexNAc(3)Hex(5)Fuc(2) % 1711.6181	1711.62	(1.5e+03,2e+03]	glycosylation	N-glyco
Q3UY51	Lrrc55	Leucine-rich repeat-containing protein 55	124	LAHLDLSYNNLSHVPADMFR	LAHLDLSYNN[glycan_3828]LSHVPADM[ox]FR	complex/hybrid	HexNAc(8)Hex(11)NeuGc(1) % 3714.3064	3714.31	(3.5e+03,4e+03]	glycosylation	N-glyco
P37172	Acvr1	Activin receptor type-1	102	NITAQLPTK	N[glycan_2378]ITAQLPTK	fucosylated	HexNAc(5)Hex(5)Fuc(3) % 2263.8347	2263.83	(2e+03,2.5e+03]	glycosylation	N-glyco
Q9Z218	Dpp6	Dipeptidyl aminopeptidase-like protein 6	258	LAYATINDSR	LAYATIN[glycan_1534]DSR	complex/hybrid	HexNAc(3)Hex(5) % 1419.5023	1419.5	(1e+03,1.5e+03]	glycosylation	N-glyco
Q9QYJ1	St6galnac5	Alpha-N-acetylgalactosaminide alpha-2,6-sialyltransferase 5	137	GYGLDVGNR	GYGLDVGN[glycan_1493]R	high mannose	HexNAc(2)Hex(6) % 1378.4757	1378.48	(1e+03,1.5e+03]	glycosylation	N-glyco
P37172	Acvr1	Activin receptor type-1	102	NITAQLPTK	N[glycan_3731]ITAQLPTK	sialylated	HexNAc(8)Hex(6)Fuc(3)NeuAc(2) % 3617.3165	3617.32	(3.5e+03,4e+03]	glycosylation	N-glyco
Q99JP7	Ggt7	Glutathione hydrolase 7	198	RNESHLIDFR	RN[glycan_682]ESHLIDFR	paucimannose	HexNAc(2)Hex(1) % 568.2116	568.212	(500,1e+03]	glycosylation	N-glyco
P15208	Insr	Insulin receptor	910	GLSPGNYSVR	GLSPGN[glycan_2004]YSVR	fucosylated	HexNAc(3)Hex(7)Fuc(1) % 1889.6658	1889.67	(1.5e+03,2e+03]	glycosylation	N-glyco
P70232	Chl1	Neural cell adhesion molecule L1-like protein	87	IIAANNSGTFK	IIAAN[glycan_2149]NSGTFK	sialylated	HexNAc(3)Hex(7)NeuAc(1) % 2034.7033	2034.7	(2e+03,2.5e+03]	glycosylation	N-glyco
Q9JI18	Lrp1b	Low-density lipoprotein receptor-related protein 1B	919	WLCDGANDCGSNEDESNQTCTAR	WLCDGANDCGSNEDESN[glycan_1817]QTCTAR	high mannose	HexNAc(2)Hex(8) % 1702.5814	1702.58	(1.5e+03,2e+03]	glycosylation	N-glyco
P15208	Insr	Insulin receptor	910	GLSPGNYSVR	GLSPGN[glycan_2141]YSVR	high mannose	HexNAc(2)Hex(10) % 2026.6871	2026.69	(2e+03,2.5e+03]	glycosylation	N-glyco
A0A1B0GSI4	Grik1	Glutamate receptor	379	ITFNKTDGLR	ITFN[glycan_1330]KTDGLR	high mannose	HexNAc(2)Hex(5) % 1216.4229	1216.42	(1e+03,1.5e+03]	glycosylation	N-glyco
Q9WU60	Atrn	Attractin	913	AATCINPLNGSVCERPANHSAK	AATCINPLN[glycan_3197]GSVCERPANHSAK	complex/hybrid	HexNAc(8)Hex(9) % 3083.1105	3083.11	(3e+03,3.5e+03]	glycosylation	N-glyco
A0A1B0GSI4	Grik1	Glutamate receptor	379	ITFNKTDGLR	ITFN[glycan_1168]KTDGLR	high mannose	HexNAc(2)Hex(4) % 1054.3701	1054.37	(1e+03,1.5e+03]	glycosylation	N-glyco
Q8BFW6	Entpd3	Ectonucleoside triphosphate diphosphohydrolase 3	81	ENNTGVVSQTFR	EN[glycan_1168]NTGVVSQTFR	high mannose	HexNAc(2)Hex(4) % 1054.3701	1054.37	(1e+03,1.5e+03]	glycosylation	N-glyco
A0A1B0GSI4	Grik1	Glutamate receptor	379	ITFNKTDGLR	ITFN[glycan_844]KTDGLR	paucimannose	HexNAc(2)Hex(2) % 730.2644	730.264	(500,1e+03]	glycosylation	N-glyco
P15208	Insr	Insulin receptor	910	GLSPGNYSVR	GLSPGN[glycan_1817]YSVR	high mannose	HexNAc(2)Hex(8) % 1702.5814	1702.58	(1.5e+03,2e+03]	glycosylation	N-glyco
Q9ERC8	Dscam	Cell adhesion molecule DSCAM	556	QVAFENNGTLK	QVAFENN[glycan_1330]GTLK	high mannose	HexNAc(2)Hex(5) % 1216.4229	1216.42	(1e+03,1.5e+03]	glycosylation	N-glyco
Q8BFW6	Entpd3	Ectonucleoside triphosphate diphosphohydrolase 3	81	ENNTGVVSQTFR	EN[glycan_3252]NTGVVSQTFR	sialylated	HexNAc(7)Hex(7)NeuAc(2) % 3138.1163	3138.12	(3e+03,3.5e+03]	glycosylation	N-glyco
Q9D1T0	Lingo1	Leucine-rich repeat and immunoglobulin-like domain-containing nogo receptor-interacting protein 1	520	SYSPDWPHQPNK	SYSPDWPHQPN[glycan_1493]K	high mannose	HexNAc(2)Hex(6) % 1378.4757	1378.48	(1e+03,1.5e+03]	glycosylation	N-glyco
P70211	Dcc	Netrin receptor DCC	60	GGNVLLNCSAESDR	GGNVLLN[glycan_2272]CSAESDR	sialylated	HexNAc(6)Hex(4)NeuAc(1) % 2157.7831	2157.78	(2e+03,2.5e+03]	glycosylation	N-glyco
P37172	Acvr1	Activin receptor type-1	102	NITAQLPTK	N[glycan_1817]ITAQLPTK	high mannose	HexNAc(2)Hex(8) % 1702.5814	1702.58	(1.5e+03,2e+03]	glycosylation	N-glyco
Q69ZF3	Gba2	Non-lysosomal glucosylceramidase	16	DSQVYCEDTGGTEAVR						unmodified	N-glyco
Q9WV18	Gabbr1	Gamma-aminobutyric acid type B receptor subunit 1	141	SICSQGQWSTPKPHCQVNR						unmodified	N-glyco
P43006	Slc1a2	Excitatory amino acid transporter 2	205	VLVAPPSEEANTTK	VLVAPPSEEAN[glycan_4014]TTK	sialylated	HexNAc(7)Hex(9)Fuc(3)NeuAc(2) % 3900.3957	3900.4	(3.5e+03,4e+03]	glycosylation	N-glyco
Q810U3	Nfasc	Neurofascin	877	QMVENFSPNQTK	QMVEN[glycan_1988]FSPNQTK	fucosylated	HexNAc(3)Hex(6)Fuc(2) % 1873.6709	1873.67	(1.5e+03,2e+03]	glycosylation	N-glyco
Q8C419	Gpr158	Probable G-protein coupled receptor 158	333	CHLNNSECMPIK	CHLN[glycan_2813]NSECMPIK	sialylated	HexNAc(5)Hex(5)NeuAc(3) % 2698.9473	2698.95	(2.5e+03,3e+03]	glycosylation	N-glyco
Q61543	Glg1	Golgi apparatus protein 1	206	GNITEYQCHQYITK	GN[glycan_2029]ITEYQCHQYITK	fucosylated	HexNAc(4)Hex(5)Fuc(2) % 1914.6975	1914.7	(1.5e+03,2e+03]	glycosylation	N-glyco
Q80WM4	Hapln4	Hyaluronan and proteoglycan link protein 4	133	NVTLQDYGR	N[glycan_2402]VTLQDYGR	sialylated	HexNAc(6)Hex(3)Fuc(2)NeuAc(1) % 2287.8460	2287.85	(2e+03,2.5e+03]	glycosylation	N-glyco
Q9Z218	Dpp6	Dipeptidyl aminopeptidase-like protein 6	258	LAYATINDSR	LAYATIN[glycan_1721]DSR	fucosylated	HexNAc(4)Hex(4)Fuc(1) % 1606.5867	1606.59	(1.5e+03,2e+03]	glycosylation	N-glyco
A2ALS5	Rap1gap	Rap1 GTPase-activating protein 1		KPNTVSTSHSGSFTPNNPDLAK						unmodified	N-glyco
E9QMU3	Map7	Ensconsin		TAPSRPTSTVSGQTSNHSGNKPDPPPVLR			Mod1: Deamidation (PeakApex: 0.9840, Theoretical: 0.9840)			unmodified	N-glyco
Q8BYI9	Tnr	Tenascin-R	1261	IGSYNGTAGDSLSYHQGR	IGSYN[glycan_2216]GTAGDSLSYHQGR	fucosylated	HexNAc(5)Hex(4)Fuc(3) % 2101.7819	2101.78	(2e+03,2.5e+03]	glycosylation	N-glyco
G5E8F8	Itgb5	Integrin beta	705	SNLTVLR	SN[glycan_2832]LTVLR	complex/hybrid	HexNAc(7)Hex(8) % 2717.9783	2717.98	(2.5e+03,3e+03]	glycosylation	N-glyco
Q9WU60	Atrn	Attractin	922	AATCINPLNGSVCERPANHSAK	AATCINPLNGSVCERPAN[glycan_2871]HSAK	sialylated	HexNAc(6)Hex(5)Fuc(1)NeuAc(2) % 2756.9892	2756.99	(2.5e+03,3e+03]	glycosylation	N-glyco
P15208	Insr	Insulin receptor	910	GLSPGNYSVR	GLSPGN[glycan_1655]YSVR	high mannose	HexNAc(2)Hex(7) % 1540.5285	1540.53	(1.5e+03,2e+03]	glycosylation	N-glyco
Q9Z218	Dpp6	Dipeptidyl aminopeptidase-like protein 6	258	LAYATINDSR	LAYATIN[glycan_1575]DSR	complex/hybrid	HexNAc(4)Hex(4) % 1460.5288	1460.53	(1e+03,1.5e+03]	glycosylation	N-glyco
P43006	Slc1a2	Excitatory amino acid transporter 2	205	VLVAPPSEEANTTK	VLVAPPSEEAN[glycan_3536]TTK	sialylated	HexNAc(6)Hex(10)Fuc(2)NeuAc(1) % 3422.2159	3422.22	(3e+03,3.5e+03]	glycosylation	N-glyco
Q62179	Sema4b	Semaphorin-4B	615	LWVHNGAPVNASASCR	LWVHNGAPVN[glycan_2086]ASASCR	fucosylated	HexNAc(5)Hex(5)Fuc(1) % 1971.7189	1971.72	(1.5e+03,2e+03]	glycosylation	N-glyco
Q8BYI9	Tnr	Tenascin-R	1261	IGSYNGTAGDSLSYHQGR	IGSYN[glycan_1988]GTAGDSLSYHQGR	fucosylated	HexNAc(3)Hex(6)Fuc(2) % 1873.6709	1873.67	(1.5e+03,2e+03]	glycosylation	N-glyco
E9PUN0	Nrxn2	Neurexin-2		NYISNSAQSNGAVVK						unmodified	N-glyco
Q9D387	Lamp5	Lysosome-associated membrane glycoprotein 5	127	ESHNTSKGPEATWNLNK	ESHN[glycan_3123]TSKGPEATWNLNK	sialylated	HexNAc(7)Hex(8)NeuAc(1) % 3009.0737	3009.07	(3e+03,3.5e+03]	glycosylation	N-glyco
Q8C419	Gpr158	Probable G-protein coupled receptor 158	333	CHLNNSECMPIK	CHLN[glycan_2627]NSECMPIK	high mannose	HexNAc(2)Hex(13) % 2512.8455	2512.85	(2.5e+03,3e+03]	glycosylation	N-glyco
Q61543	Glg1	Golgi apparatus protein 1	206	GNITEYQCHQYITK	GN[glycan_1883]ITEYQCHQYITK	fucosylated	HexNAc(4)Hex(5)Fuc(1) % 1768.6396	1768.64	(1.5e+03,2e+03]	glycosylation	N-glyco
Q9JI18	Lrp1b	Low-density lipoprotein receptor-related protein 1B	4381	DNEDIFCNCTNGK	DNEDIFCN[glycan_1559]CTNGK	fucosylated	HexNAc(4)Hex(3)Fuc(1) % 1444.5339	1444.53	(1e+03,1.5e+03]	glycosylation	N-glyco
Q61885	Mog	Myelin-oligodendrocyte glycoprotein	59	ISPGKNATGMEVGWYR	ISPGKN[glycan_2368]ATGMEVGWYR	complex/hybrid	HexNAc(4)Hex(7)NeuGc(1) % 2253.7776	2253.78	(2e+03,2.5e+03]	glycosylation	N-glyco
Q80WM4	Hapln4	Hyaluronan and proteoglycan link protein 4	133	NVTLQDYGR	N[glycan_2360]VTLQDYGR	sialylated	HexNAc(5)Hex(4)NeuAc(2) % 2245.7990	2245.8	(2e+03,2.5e+03]	glycosylation	N-glyco
Q9CS84	Nrxn1	Neurexin-1	125	NTTLYIDR	N[glycan_1168]TTLYIDR	high mannose	HexNAc(2)Hex(4) % 1054.3701	1054.37	(1e+03,1.5e+03]	glycosylation	N-glyco
P23242	Gja1	Gap junction alpha-1 protein		SDPYHATTGPLSPSK						unmodified	N-glyco
Q61543	Glg1	Golgi apparatus protein 1	206	GNITEYQCHQYITK	GN[glycan_1866]ITEYQCHQYITK	sialylated	HexNAc(4)Hex(4)NeuAc(1) % 1751.6242	1751.62	(1.5e+03,2e+03]	glycosylation	N-glyco
P23818	Gria1	Glutamate receptor 1	363	RTNYTLHVIEMK	RTN[glycan_1616]YTLHVIEM[ox]K	complex/hybrid	HexNAc(5)Hex(3) % 1501.5553	1501.56	(1.5e+03,2e+03]	glycosylation	N-glyco
P23818	Gria1	Glutamate receptor 1	363	RTNYTLHVIEMK	RTN[glycan_1413]YTLHVIEM[ox]K	complex/hybrid	HexNAc(4)Hex(3) % 1298.4760	1298.48	(1e+03,1.5e+03]	glycosylation	N-glyco
Q3UH93	Plxnd1	Plexin-D1	585	CTLQQDCTNSSQPHFWTSASEGPSR	CTLQQDCTN[glycan_2061]SSQPHFWTSASEGPSR	complex/hybrid	HexNAc(4)Hex(7) % 1946.6873	1946.69	(1.5e+03,2e+03]	glycosylation	N-glyco
P37172	Acvr1	Activin receptor type-1	102	NITAQLPTK	N[glycan_2070]ITAQLPTK	fucosylated	HexNAc(5)Hex(4)Fuc(2) % 1955.7240	1955.72	(1.5e+03,2e+03]	glycosylation	N-glyco
P21995	Emb	Embigin	118	KDDEPLETTGDFNTTKMGNTLTSQYR	KDDEPLETTGDFN[glycan_1680]TTKM[ox]GNTLTSQYR	fucosylated	HexNAc(3)Hex(5)Fuc(1) % 1565.5602	1565.56	(1.5e+03,2e+03]	glycosylation	N-glyco
P21995	Emb	Embigin	55	YSNLSLK	YSN[glycan_3178]LSLK	sialylated	HexNAc(6)Hex(6)NeuAc(3) % 3064.0795	3064.08	(3e+03,3.5e+03]	glycosylation	N-glyco
Q01237	Hmgcr	3-hydroxy-3-methylglutaryl-coenzyme A reductase	281	WIADPSPQNSTAEQAK	WIADPSPQN[glycan_1817]STAEQAK	high mannose	HexNAc(2)Hex(8) % 1702.5814	1702.58	(1.5e+03,2e+03]	glycosylation	N-glyco
E9PXD2	Dlc1	Rho GTPase-activating protein 7		SVSNSTQTSSSSSQSETSSAVSTPSPVTR						unmodified	N-glyco
Q91ZX7	Lrp1	Prolow-density lipoprotein receptor-related protein 1	3334	TCVSNCTASQFVCKNDK	TCVSN[glycan_1924]CTASQFVCKNDK	fucosylated	HexNAc(5)Hex(4)Fuc(1) % 1809.6661	1809.67	(1.5e+03,2e+03]	glycosylation	N-glyco
P70211	Dcc	Netrin receptor DCC	60	GGNVLLNCSAESDR	GGNVLLN[glycan_2029]CSAESDR	fucosylated	HexNAc(4)Hex(5)Fuc(2) % 1914.6975	1914.7	(1.5e+03,2e+03]	glycosylation	N-glyco
Q91ZX7	Lrp1	Prolow-density lipoprotein receptor-related protein 1	3090	MHLNGSNVQVLHR	MHLN[glycan_2725]GSNVQVLHR	sialylated	HexNAc(6)Hex(5)NeuAc(2) % 2610.9313	2610.93	(2.5e+03,3e+03]	glycosylation	N-glyco
Q9Z2G6	Sel1l	Protein sel-1 homolog 1	427	MYSEGSDIVPQSNETALHYFK	M[ox]YSEGSDIVPQSN[glycan_2533]ETALHYFK	sialylated	HexNAc(5)Hex(6)Fuc(1)NeuAc(1) % 2424.8671	2424.87	(2e+03,2.5e+03]	glycosylation	N-glyco
Q9CQJ6	Denr	Density-regulated protein		QETGITEGQGPVGEEEEK						unmodified	N-glyco
Q8BYI9	Tnr	Tenascin-R	1261	IGSYNGTAGDSLSYHQGR	IGSYN[glycan_3016]GTAGDSLSYHQGR	sialylated	HexNAc(6)Hex(5)NeuAc(3) % 2902.0267	2902.03	(2.5e+03,3e+03]	glycosylation	N-glyco
P12960	Cntn1	Contactin-1	494	ANSTGTLVITNPTR	AN[glycan_3326]STGTLVITNPTR	sialylated	HexNAc(8)Hex(8)NeuAc(1) % 3212.1530	3212.15	(3e+03,3.5e+03]	glycosylation	N-glyco
Q64455	Ptprj	Receptor-type tyrosine-protein phosphatase eta	145	LTWSNANGTASYR	LTWSNAN[glycan_1575]GTASYR	complex/hybrid	HexNAc(4)Hex(4) % 1460.5288	1460.53	(1e+03,1.5e+03]	glycosylation	N-glyco
Q60675	Lama2	Laminin subunit alpha-2	359	NLSLNIHGK	N[glycan_1924]LSLNIHGK	fucosylated	HexNAc(5)Hex(4)Fuc(1) % 1809.6661	1809.67	(1.5e+03,2e+03]	glycosylation	N-glyco
Q8BYI9	Tnr	Tenascin-R	1261	IGSYNGTAGDSLSYHQGR	IGSYN[glycan_2428]GTAGDSLSYHQGR	complex/hybrid	HexNAc(9)Hex(3) % 2313.8728	2313.87	(2e+03,2.5e+03]	glycosylation	N-glyco
Q8BYI9	Tnr	Tenascin-R	1261	IRIGSYNGTAGDSLSYHQGR	IRIGSYN[glycan_2670]GTAGDSLSYHQGR	complex/hybrid	HexNAc(7)Hex(7) % 2555.9254	2555.93	(2.5e+03,3e+03]	glycosylation	N-glyco
Q8BYI9	Tnr	Tenascin-R	1261	IGSYNGTAGDSLSYHQGR	IGSYN[glycan_2456]GTAGDSLSYHQGR	fucosylated	HexNAc(3)Hex(6)Fuc(1)NeuGc(2) % 2341.7937	2341.79	(2e+03,2.5e+03]	glycosylation	N-glyco
P16092	Fgfr1	Fibroblast growth factor receptor 1	264	SPHRPILQAGLPANK	SPHRPILQAGLPAN[glycan_2133]K	sialylated	HexNAc(3)Hex(6)Fuc(1)NeuAc(1) % 2018.7085	2018.71	(2e+03,2.5e+03]	glycosylation	N-glyco
Q8BYI9	Tnr	Tenascin-R	1261	IGSYNGTAGDSLSYHQGR	IGSYN[glycan_1623]GTAGDSLSYHQGR	fucosylated	HexNAc(2)Hex(5)Fuc(2) % 1508.5387	1508.54	(1.5e+03,2e+03]	glycosylation	N-glyco
P22315	Fech	Ferrochelatase, mitochondrial		GDPYPQEVGATVHK						unmodified	N-glyco
Q9JIS5	Sv2a	Synaptic vesicle glycoprotein 2A	573	LVNSTFLHNK	LVN[glycan_4199]STFLHNK	sialylated	HexNAc(8)Hex(8)NeuAc(4) % 4085.4393	4085.44	(4e+03,4.5e+03]	glycosylation	N-glyco
P21995	Emb	Embigin	118	KDDEPLETTGDFNTTK	KDDEPLETTGDFN[glycan_2540]TTK	fucosylated	HexNAc(5)Hex(6)Fuc(3) % 2425.8875	2425.89	(2e+03,2.5e+03]	glycosylation	N-glyco
Q60675	Lama2	Laminin subunit alpha-2	359	NLSLNIHGK	N[glycan_1762]LSLNIHGK	fucosylated	HexNAc(5)Hex(3)Fuc(1) % 1647.6132	1647.61	(1.5e+03,2e+03]	glycosylation	N-glyco
Q8BYI9	Tnr	Tenascin-R	1261	IGSYNGTAGDSLSYHQGR	IGSYN[glycan_666]GTAGDSLSYHQGR	fucosylated	HexNAc(2)Fuc(1) % 552.2167	552.217	(500,1e+03]	glycosylation	N-glyco
Q8BYI9	Tnr	Tenascin-R	1261	IGSYNGTAGDSLSYHQGR	IGSYN[glycan_1209]GTAGDSLSYHQGR	complex/hybrid	HexNAc(3)Hex(3) % 1095.3966	1095.4	(1e+03,1.5e+03]	glycosylation	N-glyco
Q8C145	Slc39a6	Zinc transporter ZIP6	275	NTNDNIQECFNTTK	NTNDNIQECFN[glycan_1988]TTK	fucosylated	HexNAc(3)Hex(6)Fuc(2) % 1873.6709	1873.67	(1.5e+03,2e+03]	glycosylation	N-glyco
Q9CZ52	Antxr1	Anthrax toxin receptor 1	182	DFNETQLAR	DFN[glycan_1867]ETQLAR	fucosylated	HexNAc(4)Hex(4)Fuc(2) % 1752.6446	1752.64	(1.5e+03,2e+03]	glycosylation	N-glyco
Q9JIS5	Sv2a	Synaptic vesicle glycoprotein 2A	573	LVNSTFLHNK	LVN[glycan_4314]STFLHNK	sialylated	HexNAc(8)Hex(6)Fuc(3)NeuAc(4) % 4199.5074	4199.51	(4e+03,4.5e+03]	glycosylation	N-glyco
Q62313	Tgoln1	Trans-Golgi network integral membrane protein 1	110	QPEKTDAELNETARPLSPVNPK	QPEKTDAELN[glycan_2387]ETARPLSPVNPK	complex/hybrid	HexNAc(8)Hex(4) % 2272.8463	2272.85	(2e+03,2.5e+03]	glycosylation	N-glyco
Q91ZX7	Lrp1	Prolow-density lipoprotein receptor-related protein 1	3334	TCVSNCTASQFVCK	TCVSN[glycan_2141]CTASQFVCK	high mannose	HexNAc(2)Hex(10) % 2026.6871	2026.69	(2e+03,2.5e+03]	glycosylation	N-glyco
Q62179	Sema4b	Semaphorin-4B	615	LWVHNGAPVNASASCR	LWVHNGAPVN[glycan_2175]ASASCR	fucosylated	HexNAc(4)Hex(5)Fuc(3) % 2060.7554	2060.76	(2e+03,2.5e+03]	glycosylation	N-glyco
Q9D136	Ogfod3	2-oxoglutarate and iron-dependent oxygenase domain-containing protein 3	263	FVFMEEGSNK	FVFM[ox]EEGSN[glycan_1817]K	high mannose	HexNAc(2)Hex(8) % 1702.5814	1702.58	(1.5e+03,2e+03]	glycosylation	N-glyco
Q60625	Icam5	Intercellular adhesion molecule 5	762	PGGNFTLTCR	PGGN[glycan_1330]FTLTCR	high mannose	HexNAc(2)Hex(5) % 1216.4229	1216.42	(1e+03,1.5e+03]	glycosylation	N-glyco
Q9CQF9	Pcyox1	Prenylcysteine oxidase 1	323	MSNITFR	MSN[glycan_1477]ITFR	fucosylated	HexNAc(2)Hex(5)Fuc(1) % 1362.4808	1362.48	(1e+03,1.5e+03]	glycosylation	N-glyco
Q91ZX7	Lrp1	Prolow-density lipoprotein receptor-related protein 1	3334	TCVSNCTASQFVCK	TCVSN[glycan_1979]CTASQFVCK	high mannose	HexNAc(2)Hex(9) % 1864.6342	1864.63	(1.5e+03,2e+03]	glycosylation	N-glyco
P50608	Fmod	Fibromodulin	166	LYLDHNNLTR	LYLDHNN[glycan_2029]LTR	fucosylated	HexNAc(4)Hex(5)Fuc(2) % 1914.6975	1914.7	(1.5e+03,2e+03]	glycosylation	N-glyco
Q62179	Sema4b	Semaphorin-4B	615	LWVHNGAPVNASASCR	LWVHNGAPVN[glycan_2215]ASASCR	sialylated	HexNAc(5)Hex(4)Fuc(1)NeuAc(1) % 2100.7615	2100.76	(2e+03,2.5e+03]	glycosylation	N-glyco
P21995	Emb	Embigin	118	KDDEPLETTGDFNTTK	KDDEPLETTGDFN[glycan_2539]TTK	sialylated	HexNAc(5)Hex(6)Fuc(1)NeuAc(1) % 2424.8671	2424.87	(2e+03,2.5e+03]	glycosylation	N-glyco
Q91ZR1	Rab4b	Ras-related protein Rab-4B	38	QDSNHTIGVEFGSR	QDSN[glycan_1817]HTIGVEFGSR	high mannose	HexNAc(2)Hex(8) % 1702.5814	1702.58	(1.5e+03,2e+03]	glycosylation	N-glyco
A3KGE4	Olfm1	Noelin	60	VQNMSQSIEVLDR	VQN[glycan_3293]MSQSIEVLDR	sialylated	HexNAc(8)Hex(6)NeuAc(2) % 3179.1428	3179.14	(3e+03,3.5e+03]	glycosylation	N-glyco
Q60625	Icam5	Intercellular adhesion molecule 5	762	PVVAELAASPPSVRPGGNFTLTCR	PVVAELAASPPSVRPGGN[glycan_4126]FTLTCR	sialylated	HexNAc(7)Hex(7)Fuc(2)NeuAc(4) % 4012.4229	4012.42	(4e+03,4.5e+03]	glycosylation	N-glyco
Q91ZX7	Lrp1	Prolow-density lipoprotein receptor-related protein 1	3334	VNNGGCSNLCLLSPGGGHKCACPTNFYLGGDGRTCVSNCTASQFVCK	VNNGGCSNLCLLSPGGGHKCACPTNFYLGGDGRTCVSN[glycan_2821]CTASQFVCK	fucosylated	HexNAc(4)Hex(7)Fuc(1)NeuGc(2) % 2706.9258	2706.93	(2.5e+03,3e+03]	glycosylation	N-glyco
Q60625	Icam5	Intercellular adhesion molecule 5	762	PGGNFTLTCR	PGGN[glycan_1168]FTLTCR	high mannose	HexNAc(2)Hex(4) % 1054.3701	1054.37	(1e+03,1.5e+03]	glycosylation	N-glyco
Q62179	Sema4b	Semaphorin-4B	615	LWVHNGAPVNASASCR	LWVHNGAPVN[glycan_2231]ASASCR	sialylated	HexNAc(5)Hex(5)NeuAc(1) % 2116.7564	2116.76	(2e+03,2.5e+03]	glycosylation	N-glyco
P50608	Fmod	Fibromodulin	166	LYLDHNNLTR	LYLDHNN[glycan_2248]LTR	fucosylated	HexNAc(5)Hex(6)Fuc(1) % 2133.7717	2133.77	(2e+03,2.5e+03]	glycosylation	N-glyco
Q60625	Icam5	Intercellular adhesion molecule 5	762	PVVAELAASPPSVRPGGNFTLTCR	PVVAELAASPPSVRPGGN[glycan_4642]FTLTCR	fucosylated	HexNAc(12)Hex(12)Fuc(1) % 4527.6445	4527.64	(4.5e+03,5e+03]	glycosylation	N-glyco
Q9ES07	Slc15a2	Solute carrier family 15 member 2	472	YNNLSVHNEYSVEEK	YNN[glycan_3035]LSVHNEYSVEEK	complex/hybrid	HexNAc(8)Hex(8) % 2921.0576	2921.06	(2.5e+03,3e+03]	glycosylation	N-glyco
Q91ZX7	Lrp1	Prolow-density lipoprotein receptor-related protein 1	3334	VNNGGCSNLCLLSPGGGHKCACPTNFYLGGDGRTCVSNCTASQFVCK	VNNGGCSNLCLLSPGGGHKCACPTNFYLGGDGRTCVSN[glycan_2663]CTASQFVCK	sialylated	HexNAc(4)Hex(8)Fuc(1)NeuAc(1) % 2545.8934	2545.89	(2.5e+03,3e+03]	glycosylation	N-glyco
Q91ZX7	Lrp1	Prolow-density lipoprotein receptor-related protein 1	3334	TCVSNCTASQFVCK	TCVSN[glycan_1817]CTASQFVCK	high mannose	HexNAc(2)Hex(8) % 1702.5814	1702.58	(1.5e+03,2e+03]	glycosylation	N-glyco
P21995	Emb	Embigin	118	KDDEPLETTGDFNTTK	KDDEPLETTGDFN[glycan_2175]TTK	fucosylated	HexNAc(4)Hex(5)Fuc(3) % 2060.7554	2060.76	(2e+03,2.5e+03]	glycosylation	N-glyco
Q62179	Sema4b	Semaphorin-4B	615	LWVHNGAPVNASASCR	LWVHNGAPVN[glycan_2190]ASASCR	sialylated	HexNAc(4)Hex(6)NeuAc(1) % 2075.7299	2075.73	(2e+03,2.5e+03]	glycosylation	N-glyco
Q62179	Sema4b	Semaphorin-4B	615	LWVHNGAPVNASASCR	LWVHNGAPVN[glycan_2022]ASASCR	complex/hybrid	HexNAc(7)Hex(3) % 1907.7141	1907.71	(1.5e+03,2e+03]	glycosylation	N-glyco
Q91ZX7	Lrp1	Prolow-density lipoprotein receptor-related protein 1	3334	TCVSNCTASQFVCK	TCVSN[glycan_2045]CTASQFVCK	fucosylated	HexNAc(4)Hex(6)Fuc(1) % 1930.6924	1930.69	(1.5e+03,2e+03]	glycosylation	N-glyco
P43006	Slc1a2	Excitatory amino acid transporter 2	205	VLVAPPSEEANTTK	VLVAPPSEEAN[glycan_3194]TTK	sialylated	HexNAc(6)Hex(6)NeuAc(2)NeuGc(1) % 3080.0745	3080.07	(3e+03,3.5e+03]	glycosylation	N-glyco
Q810U4	Nrcam	Neuronal cell adhesion molecule	217	FNHTQTIQQKQPISLK	FN[glycan_1534]HTQTIQQKQPISLK	complex/hybrid	HexNAc(3)Hex(5) % 1419.5023	1419.5	(1e+03,1.5e+03]	glycosylation	N-glyco
E9Q7Q3	Tpm3	Tropomyosin alpha-3 chain		KIQVLQQQADDAEER						unmodified	N-glyco
Q62179	Sema4b	Semaphorin-4B	615	LWVHNGAPVNASASCR	LWVHNGAPVN[glycan_1988]ASASCR	fucosylated	HexNAc(3)Hex(6)Fuc(2) % 1873.6709	1873.67	(1.5e+03,2e+03]	glycosylation	N-glyco
Q91ZX7	Lrp1	Prolow-density lipoprotein receptor-related protein 1	3334	TCVSNCTASQFVCK	TCVSN[glycan_1655]CTASQFVCK	high mannose	HexNAc(2)Hex(7) % 1540.5285	1540.53	(1.5e+03,2e+03]	glycosylation	N-glyco
Q68FM6	Elfn2	Protein phosphatase 1 regulatory subunit 29	117	LSNLTEGMLR	LSN[glycan_1355]LTEGM[ox]LR	fucosylated	HexNAc(3)Hex(3)Fuc(1) % 1241.4545	1241.45	(1e+03,1.5e+03]	glycosylation	N-glyco
Q91ZX7	Lrp1	Prolow-density lipoprotein receptor-related protein 1	3334	TCVSNCTASQFVCK	TCVSN[glycan_1737]CTASQFVCK	complex/hybrid	HexNAc(4)Hex(5) % 1622.5817	1622.58	(1.5e+03,2e+03]	glycosylation	N-glyco
Q91ZX7	Lrp1	Prolow-density lipoprotein receptor-related protein 1	3334	TCVSNCTASQFVCK	TCVSN[glycan_1899]CTASQFVCK	complex/hybrid	HexNAc(4)Hex(6) % 1784.6345	1784.63	(1.5e+03,2e+03]	glycosylation	N-glyco
Q9CS84	Nrxn1	Neurexin-1	125	NTTLYIDRAEAK	N[glycan_1776]TTLYIDRAEAK	phospho	HexNAc(3)Hex(6)Phospho(1) % 1661.5214	1661.52	(1.5e+03,2e+03]	glycosylation	N-glyco
Q62179	Sema4b	Semaphorin-4B	615	LWVHNGAPVNASASCR	LWVHNGAPVN[glycan_1867]ASASCR	fucosylated	HexNAc(4)Hex(4)Fuc(2) % 1752.6446	1752.64	(1.5e+03,2e+03]	glycosylation	N-glyco
P50608	Fmod	Fibromodulin	166	LYLDHNNLTR	LYLDHNN[glycan_1721]LTR	fucosylated	HexNAc(4)Hex(4)Fuc(1) % 1606.5867	1606.59	(1.5e+03,2e+03]	glycosylation	N-glyco
Q62179	Sema4b	Semaphorin-4B	615	LWVHNGAPVNASASCR	LWVHNGAPVN[glycan_4539]ASASCR	sialylated	HexNAc(8)Hex(8)NeuAc(2)NeuGc(3) % 4424.5195	4424.52	(4e+03,4.5e+03]	glycosylation	N-glyco
O35598	Adam10	Disintegrin and metalloproteinase domain-containing protein 10	279	INTTSDEKDPTNPFR	IN[glycan_4451]TTSDEKDPTNPFR	sialylated	HexNAc(7)Hex(9)Fuc(2)NeuAc(4) % 4336.5287	4336.53	(4e+03,4.5e+03]	glycosylation	N-glyco
Q9CZ52	Antxr1	Anthrax toxin receptor 1	182	DFNETQLAR	DFN[glycan_1559]ETQLAR	fucosylated	HexNAc(4)Hex(3)Fuc(1) % 1444.5339	1444.53	(1e+03,1.5e+03]	glycosylation	N-glyco
P46096	Syt1	Synaptotagmin-1	24	MVSASRPEALAAPVTTVATLVPHNATEPASPGEGK	M[ox]VSASRPEALAAPVTTVATLVPHN[glycan_3828]ATEPASPGEGK	complex/hybrid	HexNAc(8)Hex(11)NeuGc(1) % 3714.3064	3714.31	(3.5e+03,4e+03]	glycosylation	N-glyco
Q9QZC2	Plxnc1	Plexin-C1	143	GACEVRPLGNLNR	GACEVRPLGNLN[glycan_1152]R	fucosylated	HexNAc(2)Hex(3)Fuc(1) % 1038.3751	1038.38	(1e+03,1.5e+03]	glycosylation	N-glyco
Q62179	Sema4b	Semaphorin-4B	615	LWVHNGAPVNASASCR	LWVHNGAPVN[glycan_1883]ASASCR	fucosylated	HexNAc(4)Hex(5)Fuc(1) % 1768.6396	1768.64	(1.5e+03,2e+03]	glycosylation	N-glyco
Q8BYI9	Tnr	Tenascin-R	1261	IGSYNGTAGDSLSYHQGR	IGSYN[glycan_1616]GTAGDSLSYHQGR	complex/hybrid	HexNAc(5)Hex(3) % 1501.5553	1501.56	(1.5e+03,2e+03]	glycosylation	N-glyco
Q91ZX7	Lrp1	Prolow-density lipoprotein receptor-related protein 1	3334	TCVSNCTASQFVCK	TCVSN[glycan_1534]CTASQFVCK	complex/hybrid	HexNAc(3)Hex(5) % 1419.5023	1419.5	(1e+03,1.5e+03]	glycosylation	N-glyco
Q01097	Grin2b	Glutamate receptor ionotropic, NMDA 2B	348	NLSFSEDGYQMHPK	N[glycan_1979]LSFSEDGYQM[ox]HPK	high mannose	HexNAc(2)Hex(9) % 1864.6342	1864.63	(1.5e+03,2e+03]	glycosylation	N-glyco
P21995	Emb	Embigin	118	KDDEPLETTGDFNTTK	KDDEPLETTGDFN[glycan_1826]TTK	fucosylated	HexNAc(3)Hex(5)Fuc(2) % 1711.6181	1711.62	(1.5e+03,2e+03]	glycosylation	N-glyco
P21995	Emb	Embigin	118	KDDEPLETTGDFNTTK	KDDEPLETTGDFN[glycan_1867]TTK	fucosylated	HexNAc(4)Hex(4)Fuc(2) % 1752.6446	1752.64	(1.5e+03,2e+03]	glycosylation	N-glyco
Q62179	Sema4b	Semaphorin-4B	615	LWVHNGAPVNASASCR	LWVHNGAPVN[glycan_1680]ASASCR	fucosylated	HexNAc(3)Hex(5)Fuc(1) % 1565.5602	1565.56	(1.5e+03,2e+03]	glycosylation	N-glyco
Q62179	Sema4b	Semaphorin-4B	615	LWVHNGAPVNASASCR	LWVHNGAPVN[glycan_3148]ASASCR	sialylated	HexNAc(8)Hex(6)Fuc(1)NeuAc(1) % 3034.1053	3034.11	(3e+03,3.5e+03]	glycosylation	N-glyco
Q62179	Sema4b	Semaphorin-4B	615	LWVHNGAPVNASASCR	LWVHNGAPVN[glycan_1721]ASASCR	fucosylated	HexNAc(4)Hex(4)Fuc(1) % 1606.5867	1606.59	(1.5e+03,2e+03]	glycosylation	N-glyco
Q62179	Sema4b	Semaphorin-4B	615	LWVHNGAPVNASASCR	LWVHNGAPVN[glycan_3147]ASASCR	sialylated	HexNAc(6)Hex(4)Fuc(4)NeuAc(2) % 3033.1101	3033.11	(3e+03,3.5e+03]	glycosylation	N-glyco
Q91ZX7	Lrp1	Prolow-density lipoprotein receptor-related protein 1	3334	TCVSNCTASQFVCK	TCVSN[glycan_1940]CTASQFVCK	complex/hybrid	HexNAc(5)Hex(5) % 1825.6610	1825.66	(1.5e+03,2e+03]	glycosylation	N-glyco
Q60675	Lama2	Laminin subunit alpha-2	1696	AVQLNETLGNQDK	AVQLN[glycan_1680]ETLGNQDK	fucosylated	HexNAc(3)Hex(5)Fuc(1) % 1565.5602	1565.56	(1.5e+03,2e+03]	glycosylation	N-glyco
Q8C145	Slc39a6	Zinc transporter ZIP6	275	NTNDNIQECFNTTK	NTNDNIQECFN[glycan_1559]TTK	fucosylated	HexNAc(4)Hex(3)Fuc(1) % 1444.5339	1444.53	(1e+03,1.5e+03]	glycosylation	N-glyco
A2AIR5	Grin3a	Glutamate receptor ionotropic, NMDA 3A	426	TTNLTSGQYLSR	TTN[glycan_1979]LTSGQYLSR	high mannose	HexNAc(2)Hex(9) % 1864.6342	1864.63	(1.5e+03,2e+03]	glycosylation	N-glyco
P21995	Emb	Embigin	118	KDDEPLETTGDFNTTK	KDDEPLETTGDFN[glycan_1330]TTK	high mannose	HexNAc(2)Hex(5) % 1216.4229	1216.42	(1e+03,1.5e+03]	glycosylation	N-glyco
Q3TRM4	Pnpla6	Patatin-like phospholipase domain-containing protein 6	9	GTPSHELNTTSSGAEVIQK	n[mod]GTPSHELN[glycan_1534]TTSSGAEVIQK	complex/hybrid	HexNAc(3)Hex(5) % 1419.5023	1419.5	(1e+03,1.5e+03]	glycosylation	N-glyco
A2AIR5	Grin3a	Glutamate receptor ionotropic, NMDA 3A	426	TTNLTSGQYLSR	TTN[glycan_1817]LTSGQYLSR	high mannose	HexNAc(2)Hex(8) % 1702.5814	1702.58	(1.5e+03,2e+03]	glycosylation	N-glyco
E9PUN0	Nrxn2	Neurexin-2	1196	SGGNATLQVDSWPVNER	SGGN[glycan_2044]ATLQVDSWPVNER	complex/hybrid	HexNAc(4)Hex(5)NeuGc(1) % 1929.6720	1929.67	(1.5e+03,2e+03]	glycosylation	N-glyco
O35598	Adam10	Disintegrin and metalloproteinase domain-containing protein 10	279	INTTSDEKDPTNPFR	IN[glycan_1168]TTSDEKDPTNPFR	high mannose	HexNAc(2)Hex(4) % 1054.3701	1054.37	(1e+03,1.5e+03]	glycosylation	N-glyco
Q8K2B3	Sdha	Succinate dehydrogenase [ubiquinone] flavoprotein subunit, mitochondrial	261	TYFSCTSAHTSTGDGTAMVTR						unmodified	N-glyco
Q792F9	Itga4	Alpha-4 integrin	645	VGFLKPYENK	VGFLKPYEN[glycan_1817]K	high mannose	HexNAc(2)Hex(8) % 1702.5814	1702.58	(1.5e+03,2e+03]	glycosylation	N-glyco
P56399	Usp5	Ubiquitin carboxyl-terminal hydrolase 5		KQEVQAWDGEVR			Mod1: First isotopic peak (PeakApex: 1.0028, Theoretical: 1.0024)			unmodified	N-glyco
P21995	Emb	Embigin	118	KDDEPLETTGDFNTTK	KDDEPLETTGDFN[glycan_1680]TTK	fucosylated	HexNAc(3)Hex(5)Fuc(1) % 1565.5602	1565.56	(1.5e+03,2e+03]	glycosylation	N-glyco
P21995	Emb	Embigin	118	KDDEPLETTGDFNTTK	KDDEPLETTGDFN[glycan_1493]TTK	high mannose	HexNAc(2)Hex(6) % 1378.4757	1378.48	(1e+03,1.5e+03]	glycosylation	N-glyco
Q0V8T9	Cntnap5a	Contactin-associated protein like 5-1	282	QANFTVDMNTQHFR	QAN[glycan_1330]FTVDM[ox]NTQHFR	high mannose	HexNAc(2)Hex(5) % 1216.4229	1216.42	(1e+03,1.5e+03]	glycosylation	N-glyco
Q91ZX7	Lrp1	Prolow-density lipoprotein receptor-related protein 1	2906	CNASSQFLCSSGR	CN[glycan_3812]ASSQFLCSSGR	sialylated	HexNAc(8)Hex(11)NeuAc(1) % 3698.3115	3698.31	(3.5e+03,4e+03]	glycosylation	N-glyco
Q9D6F4	Gabra4	Gamma-aminobutyric acid receptor subunit alpha-4	47	LCPENFTR	LCPEN[glycan_1314]FTR	fucosylated	HexNAc(2)Hex(4)Fuc(1) % 1200.4280	1200.43	(1e+03,1.5e+03]	glycosylation	N-glyco
A2AIR5	Grin3a	Glutamate receptor ionotropic, NMDA 3A	426	TTNLTSGQYLSR	TTN[glycan_2045]LTSGQYLSR	fucosylated	HexNAc(4)Hex(6)Fuc(1) % 1930.6924	1930.69	(1.5e+03,2e+03]	glycosylation	N-glyco
Q62179	Sema4b	Semaphorin-4B	615	LWVHNGAPVNASASCR	LWVHNGAPVN[glycan_1924]ASASCR	fucosylated	HexNAc(5)Hex(4)Fuc(1) % 1809.6661	1809.67	(1.5e+03,2e+03]	glycosylation	N-glyco
Q9JIS5	Sv2a	Synaptic vesicle glycoprotein 2A	573	LVNSTFLHNK	LVN[glycan_3140]STFLHNK	fucosylated	HexNAc(7)Hex(9)Fuc(1) % 3026.0890	3026.09	(3e+03,3.5e+03]	glycosylation	N-glyco
Q8BY87	Usp47	Ubiquitin carboxyl-terminal hydrolase 47	85	VGYINGTFDLTR	VGYIN[glycan_1152]GTFDLTR	fucosylated	HexNAc(2)Hex(3)Fuc(1) % 1038.3751	1038.38	(1e+03,1.5e+03]	glycosylation	N-glyco
Q9R0B6	Lamc3	Laminin subunit gamma-3	337	GTAEDANECLPCNCSGHSEECTFDR	GTAEDANECLPCN[glycan_1534]CSGHSEECTFDR	complex/hybrid	HexNAc(3)Hex(5) % 1419.5023	1419.5	(1e+03,1.5e+03]	glycosylation	N-glyco
Q9R216	Fzd9	Frizzled-9	54	GIGYNLTR	GIGYN[glycan_2070]LTR	fucosylated	HexNAc(5)Hex(4)Fuc(2) % 1955.7240	1955.72	(1.5e+03,2e+03]	glycosylation	N-glyco
P17047	Lamp2	Lysosome-associated membrane glycoprotein 2	361	VQPFNVTK	VQPFN[glycan_1987]VTK	sialylated	HexNAc(3)Hex(6)NeuAc(1) % 1872.6505	1872.65	(1.5e+03,2e+03]	glycosylation	N-glyco
P97927	Lama4	Laminin subunit alpha-4	735	LFIEEANK	LFIEEAN[glycan_1518]K	fucosylated	HexNAc(3)Hex(4)Fuc(1) % 1403.5074	1403.51	(1e+03,1.5e+03]	glycosylation	N-glyco
Q61330	Cntn2	Contactin-2	78	MNGTEMNLEPGSR	MN[glycan_317]GTEMNLEPGSR	small	HexNAc(1) % 203.0794	203.079	(0,500]	glycosylation	N-glyco
Q64687	St8sia1	Alpha-N-acetylneuraminide alpha-2,8-sialyltransferase	70	TNQTSASLFR	TN[glycan_2116]QTSASLFR	sialylated	HexNAc(3)Hex(5)NeuAc(2) % 2001.6932	2001.69	(2e+03,2.5e+03]	glycosylation	N-glyco
Q61330	Cntn2	Contactin-2	78	MNGTEMNLEPGSR	MN[glycan_4118]GTEMNLEPGSR	complex/hybrid	HexNAc(8)Hex(9)NeuGc(3) % 4004.3815	4004.38	(4e+03,4.5e+03]	glycosylation	N-glyco
Q61330	Cntn2	Contactin-2	78	ASPPATYRWKMNGTEMNLEPGSR	ASPPATYRWKMN[glycan_2813]GTEMNLEPGSR	sialylated	HexNAc(5)Hex(5)NeuAc(3) % 2698.9473	2698.95	(2.5e+03,3e+03]	glycosylation	N-glyco
Q61330	Cntn2	Contactin-2	78	WKMNGTEMNLEPGSR	WKMN[glycan_3455]GTEMNLEPGSR	sialylated	HexNAc(8)Hex(7)NeuAc(2) % 3341.1956	3341.2	(3e+03,3.5e+03]	glycosylation	N-glyco
Q61330	Cntn2	Contactin-2	78	MNGTEMNLEPGSR	MN[glycan_1410]GTEMNLEPGSR	phospho	HexNAc(2)Hex(5)Phospho(1) % 1296.3892	1296.39	(1e+03,1.5e+03]	glycosylation	N-glyco
Q61330	Cntn2	Contactin-2	78	MNGTEMNLEPGSR	M[ox]N[glycan_1298]GTEMNLEPGSR	fucosylated	HexNAc(2)Hex(3)Fuc(2) % 1184.4330	1184.43	(1e+03,1.5e+03]	glycosylation	N-glyco
Q61330	Cntn2	Contactin-2	78	ASPPATYRWKMNGTEMNLEPGSR	ASPPATYRWKMN[glycan_5007]GTEMNLEPGSR	fucosylated	HexNAc(13)Hex(13)Fuc(1) % 4892.7767	4892.78	(4.5e+03,5e+03]	glycosylation	N-glyco
A2A699	Fam171a2	Protein FAM171A2	66	ASVDVFGNR	ASVDVFGN[glycan_1006]R	paucimannose	HexNAc(2)Hex(3) % 892.3172	892.317	(500,1e+03]	glycosylation	N-glyco
Q61330	Cntn2	Contactin-2	78	MNGTEMNLEPGSR	MN[glycan_1006]GTEMNLEPGSR	paucimannose	HexNAc(2)Hex(3) % 892.3172	892.317	(500,1e+03]	glycosylation	N-glyco
A2A699	Fam171a2	Protein FAM171A2	66	ASVDVFGNR	ASVDVFGN[glycan_844]R	paucimannose	HexNAc(2)Hex(2) % 730.2644	730.264	(500,1e+03]	glycosylation	N-glyco
Q61330	Cntn2	Contactin-2	78	WKMNGTEMNLEPGSR	WKM[ox]N[glycan_3197]GTEMNLEPGSR	complex/hybrid	HexNAc(8)Hex(9) % 3083.1105	3083.11	(3e+03,3.5e+03]	glycosylation	N-glyco
Q61330	Cntn2	Contactin-2	78	WKMNGTEMNLEPGSR	WKMN[glycan_3664]GTEMNLEPGSR	sialylated	HexNAc(6)Hex(9)NeuAc(3) % 3550.2380	3550.24	(3.5e+03,4e+03]	glycosylation	N-glyco
Q61330	Cntn2	Contactin-2	78	ASPPATYRWKMNGTEMNLEPGSR	ASPPATYRWKM[ox]N[glycan_2434]GTEMNLEPGSR	sialylated	HexNAc(6)Hex(5)NeuAc(1) % 2319.8359	2319.84	(2e+03,2.5e+03]	glycosylation	N-glyco
Q61330	Cntn2	Contactin-2	78	MNGTEMNLEPGSR	MN[glycan_682]GTEMNLEPGSR	paucimannose	HexNAc(2)Hex(1) % 568.2116	568.212	(500,1e+03]	glycosylation	N-glyco
Q61330	Cntn2	Contactin-2	78	MNGTEMNLEPGSR	MN[glycan_1168]GTEMNLEPGSR	high mannose	HexNAc(2)Hex(4) % 1054.3701	1054.37	(1e+03,1.5e+03]	glycosylation	N-glyco
Q9R0B6	Lamc3	Laminin subunit gamma-3	337	GTAEDANECLPCNCSGHSEECTFDR	GTAEDANECLPCN[glycan_1371]CSGHSEECTFDR	complex/hybrid	HexNAc(3)Hex(4) % 1257.4495	1257.45	(1e+03,1.5e+03]	glycosylation	N-glyco
P20352	F3	Tissue factor	169	KNGTFLTLR	KN[glycan_2539]GTFLTLR	sialylated	HexNAc(5)Hex(6)Fuc(1)NeuAc(1) % 2424.8671	2424.87	(2e+03,2.5e+03]	glycosylation	N-glyco
Q61200	Nxph1	Neurexophilin-1	156	HNSTGQGNVSVSLVPPTK	HN[glycan_2549]STGQGNVSVSLVPPTK	complex/hybrid	HexNAc(8)Hex(5) % 2434.8992	2434.9	(2e+03,2.5e+03]	glycosylation	N-glyco
Q91XX9	Pcdhga9	Protocadherin gamma A9	48	GYIVGNISK	GYIVGN[glycan_1680]ISK	fucosylated	HexNAc(3)Hex(5)Fuc(1) % 1565.5602	1565.56	(1.5e+03,2e+03]	glycosylation	N-glyco
P43006	Slc1a2	Excitatory amino acid transporter 2	205	VLVAPPSEEANTTK	VLVAPPSEEAN[glycan_3634]TTK	sialylated	HexNAc(8)Hex(9)Fuc(1)NeuAc(1) % 3520.2638	3520.26	(3.5e+03,4e+03]	glycosylation	N-glyco
Q5SQX6	Cyfip2	Cytoplasmic FMR1-interacting protein 2		YSNSEVVTGSGLDSQK						unmodified	N-glyco
A0A0J9YVD2	Ptprz1	Receptor-type tyrosine-protein phosphatase zeta	497	SPTRGSEFSGKSDVPNTSPNSTSQHVAEFETER	SPTRGSEFSGKSDVPN[glycan_2887]TSPNSTSQHVAEFETER	sialylated	HexNAc(6)Hex(6)NeuAc(2) % 2772.9841	2772.98	(2.5e+03,3e+03]	glycosylation	N-glyco
Q61330	Cntn2	Contactin-2	78	MNGTEMNLEPGSR	MN[glycan_844]GTEMNLEPGSR	paucimannose	HexNAc(2)Hex(2) % 730.2644	730.264	(500,1e+03]	glycosylation	N-glyco
Q61330	Cntn2	Contactin-2	78	ASPPATYRWKMNGTEMNLEPGSR	ASPPATYRWKMN[glycan_2410]GTEMNLEPGSR	fucosylated	HexNAc(5)Hex(7)Fuc(1) % 2295.8245	2295.82	(2e+03,2.5e+03]	glycosylation	N-glyco
P18572	Bsg	Basigin	160	TQLTCSLNSSGVDIVGHR	TQLTCSLN[glycan_2799]SSGVDIVGHR	sialylated	HexNAc(7)Hex(6)NeuAc(1) % 2684.9680	2684.97	(2.5e+03,3e+03]	glycosylation	N-glyco
Q61330	Cntn2	Contactin-2	78	WKMNGTEMNLEPGSR	WKMN[glycan_2287]GTEMNLEPGSR	fucosylated	HexNAc(2)Hex(10)Fuc(1) % 2172.7450	2172.74	(2e+03,2.5e+03]	glycosylation	N-glyco
Q8BIX9	Ficd	Protein adenylyltransferase FICD	275	YINTTLVSR	YIN[glycan_1979]TTLVSR	high mannose	HexNAc(2)Hex(9) % 1864.6342	1864.63	(1.5e+03,2e+03]	glycosylation	N-glyco
Q61330	Cntn2	Contactin-2	78	ASPPATYRWKMNGTEMNLEPGSR	ASPPATYRWKM[ox]N[glycan_2346]GTEMNLEPGSR	complex/hybrid	HexNAc(7)Hex(5) % 2231.8198	2231.82	(2e+03,2.5e+03]	glycosylation	N-glyco
Q9R216	Fzd9	Frizzled-9	54	GIGYNLTR	GIGYN[glycan_2028]LTR	sialylated	HexNAc(4)Hex(5)NeuAc(1) % 1913.6771	1913.68	(1.5e+03,2e+03]	glycosylation	N-glyco
Q9JIS5	Sv2a	Synaptic vesicle glycoprotein 2A	573	LVNSTFLHNK	LVN[glycan_3625]STFLHNK	complex/hybrid	HexNAc(7)Hex(11)NeuGc(1) % 3511.2271	3511.23	(3.5e+03,4e+03]	glycosylation	N-glyco
Q61330	Cntn2	Contactin-2	78	MNGTEMNLEPGSR	MN[glycan_1298]GTEM[ox]NLEPGSR	fucosylated	HexNAc(2)Hex(3)Fuc(2) % 1184.4330	1184.43	(1e+03,1.5e+03]	glycosylation	N-glyco
A0A087WP80	Lsamp	Limbic system-associated membrane protein	296	STEGQSSLTVTNVTEEHYGNYTCVAANK	STEGQSSLTVTN[glycan_2182]VTEEHYGNYTCVAANK	complex/hybrid	HexNAc(3)Hex(9) % 2067.7136	2067.71	(2e+03,2.5e+03]	glycosylation	N-glyco
Q9JIS5	Sv2a	Synaptic vesicle glycoprotein 2A	573	LVNSTFLHNK	LVN[glycan_4126]STFLHNK	sialylated	HexNAc(7)Hex(7)Fuc(2)NeuAc(4) % 4012.4229	4012.42	(4e+03,4.5e+03]	glycosylation	N-glyco
Q61330	Cntn2	Contactin-2	78	MNGTEMNLEPGSR	MN[glycan_2225]GTEMNLEPGSR	complex/hybrid	HexNAc(8)Hex(3) % 2110.7935	2110.79	(2e+03,2.5e+03]	glycosylation	N-glyco
Q61330	Cntn2	Contactin-2	78	ASPPATYRWKMNGTEMNLEPGSR	ASPPATYRWKM[ox]N[glycan_2352]GTEMNLEPGSR	sialylated	HexNAc(4)Hex(7)NeuAc(1) % 2237.7827	2237.78	(2e+03,2.5e+03]	glycosylation	N-glyco
Q8VCM8	Ncln	Nicalin	428	VIYNLTEK	VIYN[glycan_844]LTEK	paucimannose	HexNAc(2)Hex(2) % 730.2644	730.264	(500,1e+03]	glycosylation	N-glyco
A0A0J9YVD2	Ptprz1	Receptor-type tyrosine-protein phosphatase zeta	497	SDVPNTSPNSTSQHVAEFETER	SDVPN[glycan_2435]TSPNSTSQHVAEFETER	fucosylated	HexNAc(3)Hex(5)Fuc(2)NeuGc(2) % 2325.7988	2325.8	(2e+03,2.5e+03]	glycosylation	N-glyco
P43006	Slc1a2	Excitatory amino acid transporter 2	215	VLVAPPSEEANTTKAVISMLNETMNEAPEETK	VLVAPPSEEANTTKAVISM[ox]LN[glycan_3664]ETM[ox]NEAPEETK	sialylated	HexNAc(6)Hex(9)NeuAc(3) % 3550.2380	3550.24	(3.5e+03,4e+03]	glycosylation	N-glyco
Q8VCM8	Ncln	Nicalin	428	VIYNLTEK	VIYN[glycan_682]LTEK	paucimannose	HexNAc(2)Hex(1) % 568.2116	568.212	(500,1e+03]	glycosylation	N-glyco
Q8BIX9	Ficd	Protein adenylyltransferase FICD	275	YINTTLVSR	YIN[glycan_1817]TTLVSR	high mannose	HexNAc(2)Hex(8) % 1702.5814	1702.58	(1.5e+03,2e+03]	glycosylation	N-glyco
Q61330	Cntn2	Contactin-2	78	MNGTEMNLEPGSR	MN[glycan_3384]GTEMNLEPGSR	fucosylated	HexNAc(9)Hex(8)Fuc(1) % 3270.1949	3270.19	(3e+03,3.5e+03]	glycosylation	N-glyco
Q6NZL8	Scube1	Signal peptide, CUB and EGF-like domain-containing protein 1	255	SQFNATSVADVDKR	SQFN[glycan_1817]ATSVADVDKR	high mannose	HexNAc(2)Hex(8) % 1702.5814	1702.58	(1.5e+03,2e+03]	glycosylation	N-glyco
P20352	F3	Tissue factor	169	KNGTFLTLR	KN[glycan_2175]GTFLTLR	fucosylated	HexNAc(4)Hex(5)Fuc(3) % 2060.7554	2060.76	(2e+03,2.5e+03]	glycosylation	N-glyco
P60879	Snap25	Synaptosomal-associated protein 25		AWGNNQDGVVASQPAR			Mod1: Deamidation (PeakApex: 0.9840, Theoretical: 0.9840)			unmodified	N-glyco
Q3U1U4	Gm49368	Predicted gene, 49368	58	AVNQTGALYQCDYSTSR	AVN[glycan_1680]QTGALYQCDYSTSR	fucosylated	HexNAc(3)Hex(5)Fuc(1) % 1565.5602	1565.56	(1.5e+03,2e+03]	glycosylation	N-glyco
Q8VCM8	Ncln	Nicalin	428	VIYNLTEK	VIYN[glycan_3384]LTEK	fucosylated	HexNAc(9)Hex(8)Fuc(1) % 3270.1949	3270.19	(3e+03,3.5e+03]	glycosylation	N-glyco
Q8VHW2	Cacng8	Voltage-dependent calcium channel gamma-8 subunit	53	ALICNTTNLTAGDDGPPHR	ALICN[glycan_3679]TTNLTAGDDGPPHR	sialylated	HexNAc(6)Hex(7)NeuAc(1)NeuGc(3) % 3565.2125	3565.21	(3.5e+03,4e+03]	glycosylation	N-glyco
P20352	F3	Tissue factor	169	KNGTFLTLR	KN[glycan_1867]GTFLTLR	fucosylated	HexNAc(4)Hex(4)Fuc(2) % 1752.6446	1752.64	(1.5e+03,2e+03]	glycosylation	N-glyco
P20352	F3	Tissue factor	169	KNGTFLTLR	KN[glycan_2231]GTFLTLR	sialylated	HexNAc(5)Hex(5)NeuAc(1) % 2116.7564	2116.76	(2e+03,2.5e+03]	glycosylation	N-glyco
A0A0J9YVD2	Ptprz1	Receptor-type tyrosine-protein phosphatase zeta	497	SDVPNTSPNSTSQHVAEFETER	SDVPN[glycan_1696]TSPNSTSQHVAEFETER	complex/hybrid	HexNAc(3)Hex(6) % 1581.5551	1581.56	(1.5e+03,2e+03]	glycosylation	N-glyco
P19157	Gstp1	Glutathione S-transferase P 1		AFLSSPEHVNRPINGNGK						unmodified	N-glyco
P20352	F3	Tissue factor	169	KNGTFLTLR	KN[glycan_1810]GTFLTLR	fucosylated	HexNAc(3)Hex(4)Fuc(3) % 1695.6232	1695.62	(1.5e+03,2e+03]	glycosylation	N-glyco
P43006	Slc1a2	Excitatory amino acid transporter 2	215	AVISMLNETMNEAPEETK	AVISM[ox]LN[glycan_2685]ETM[ox]NEAPEETK	sialylated	HexNAc(5)Hex(6)Fuc(2)NeuAc(1) % 2570.9250	2570.93	(2.5e+03,3e+03]	glycosylation	N-glyco
Q4PZA2	Ece1	Endothelin-converting enzyme 1	165	HLLENATASVSEAER	HLLEN[glycan_1817]ATASVSEAER	high mannose	HexNAc(2)Hex(8) % 1702.5814	1702.58	(1.5e+03,2e+03]	glycosylation	N-glyco
A0A0J9YVD2	Ptprz1	Receptor-type tyrosine-protein phosphatase zeta	497	SDVPNTSPNSTSQHVAEFETER	SDVPN[glycan_1721]TSPNSTSQHVAEFETER	fucosylated	HexNAc(4)Hex(4)Fuc(1) % 1606.5867	1606.59	(1.5e+03,2e+03]	glycosylation	N-glyco
P20352	F3	Tissue factor	169	KNGTFLTLR	KN[glycan_2029]GTFLTLR	fucosylated	HexNAc(4)Hex(5)Fuc(2) % 1914.6975	1914.7	(1.5e+03,2e+03]	glycosylation	N-glyco
P43006	Slc1a2	Excitatory amino acid transporter 2	215	AVISMLNETMNEAPEETK	AVISM[ox]LN[glycan_2695]ETMNEAPEETK	fucosylated	HexNAc(8)Hex(5)Fuc(1) % 2580.9571	2580.96	(2.5e+03,3e+03]	glycosylation	N-glyco
Q9D1L0	Chchd2	Coiled-coil-helix-coiled-coil-helix domain-containing protein 2		RAPAAQPPAAAAPSAVGSPAAAPR						unmodified	N-glyco
Q4PZA2	Ece1	Endothelin-converting enzyme 1	165	HLLENATASVSEAER	HLLEN[glycan_1493]ATASVSEAER	high mannose	HexNAc(2)Hex(6) % 1378.4757	1378.48	(1e+03,1.5e+03]	glycosylation	N-glyco
Q60675	Lama2	Laminin subunit alpha-2	1696	AVQLNETLGNQDK	AVQLN[glycan_2352]ETLGNQDK	sialylated	HexNAc(4)Hex(7)NeuAc(1) % 2237.7827	2237.78	(2e+03,2.5e+03]	glycosylation	N-glyco
Q8VDM4	Psmd2	26S proteasome non-ATPase regulatory subunit 2		SSTTSMTSVPKPLK						unmodified	N-glyco
Q4PZA2	Ece1	Endothelin-converting enzyme 1	165	HLLENATASVSEAER	HLLEN[glycan_1652]ATASVSEAER	phospho	HexNAc(2)Hex(6)Phospho(2) % 1538.4084	1538.41	(1.5e+03,2e+03]	glycosylation	N-glyco
Q4PZA2	Ece1	Endothelin-converting enzyme 1	165	HLLENATASVSEAER	HLLEN[glycan_1655]ATASVSEAER	high mannose	HexNAc(2)Hex(7) % 1540.5285	1540.53	(1.5e+03,2e+03]	glycosylation	N-glyco
Q61361	Bcan	Brevican core protein	220	EACSGDMDGYPGVR						unmodified	N-glyco
Z4YK56	AU040320	Expressed sequence AU040320	1068	NLSSDYRTRTK	N[glycan_2319]LSSDYRTRTK	sialylated	HexNAc(4)Hex(5)NeuAc(2) % 2204.7725	2204.77	(2e+03,2.5e+03]	glycosylation	N-glyco
Q60675	Lama2	Laminin subunit alpha-2	1696	AVQLNETLGNQDK	AVQLN[glycan_2336]ETLGNQDK	sialylated	HexNAc(4)Hex(6)Fuc(1)NeuAc(1) % 2221.7878	2221.79	(2e+03,2.5e+03]	glycosylation	N-glyco
Q8CFX1	H6pd	GDH/6PGL endoplasmic bifunctional protein	154	NINSSCRPHPGAWLR	NIN[glycan_1817]SSCRPHPGAWLR	high mannose	HexNAc(2)Hex(8) % 1702.5814	1702.58	(1.5e+03,2e+03]	glycosylation	N-glyco
E9PVD3	Dchs1	Protocadherin-16	1989	DAGANASILYR	DAGAN[glycan_1979]ASILYR	high mannose	HexNAc(2)Hex(9) % 1864.6342	1864.63	(1.5e+03,2e+03]	glycosylation	N-glyco
Q8CIF4	Btd	Biotinidase	127	FNDTEVLQR	FN[glycan_1639]DTEVLQR	fucosylated	HexNAc(2)Hex(6)Fuc(1) % 1524.5336	1524.53	(1.5e+03,2e+03]	glycosylation	N-glyco
P43006	Slc1a2	Excitatory amino acid transporter 2	205	VLVAPPSEEANTTK	VLVAPPSEEAN[glycan_3123]TTK	sialylated	HexNAc(7)Hex(8)NeuAc(1) % 3009.0737	3009.07	(3e+03,3.5e+03]	glycosylation	N-glyco
P20352	F3	Tissue factor	169	KNGTFLTLR	KN[glycan_1559]GTFLTLR	fucosylated	HexNAc(4)Hex(3)Fuc(1) % 1444.5339	1444.53	(1e+03,1.5e+03]	glycosylation	N-glyco
A2AEW8	Gripap1	GRIP1-associated protein 1		LKEAEESLQQQQQEQEETLK						unmodified	N-glyco
Q9JI18	Lrp1b	Low-density lipoprotein receptor-related protein 1B	3034	KISTDGSNYTLLK	KISTDGSN[glycan_2580]YTLLK	sialylated	HexNAc(6)Hex(5)Fuc(1)NeuAc(1) % 2465.8938	2465.89	(2e+03,2.5e+03]	glycosylation	N-glyco
P20352	F3	Tissue factor	169	KNGTFLTLR	KN[glycan_1924]GTFLTLR	fucosylated	HexNAc(5)Hex(4)Fuc(1) % 1809.6661	1809.67	(1.5e+03,2e+03]	glycosylation	N-glyco
Q9ERB5	Slco1c1	Solute carrier organic anion transporter family member 1C1	536	SGNWSGMMGR	SGN[glycan_1826]WSGMMGR	fucosylated	HexNAc(3)Hex(5)Fuc(2) % 1711.6181	1711.62	(1.5e+03,2e+03]	glycosylation	N-glyco
P20352	F3	Tissue factor	169	KNGTFLTLR	KN[glycan_3763]GTFLTLR	sialylated	HexNAc(8)Hex(8)Fuc(1)NeuAc(2) % 3649.3064	3649.31	(3.5e+03,4e+03]	glycosylation	N-glyco
Q3TEW6	Mpzl1	Myelin protein zero-like protein 1	50	EIFVVNGTQGK	EIFVVN[glycan_1987]GTQGK	sialylated	HexNAc(3)Hex(6)NeuAc(1) % 1872.6505	1872.65	(1.5e+03,2e+03]	glycosylation	N-glyco
O88935	Syn1	Synapsin-1		LPSPTAAPQQSASQATPVTQGQGR						unmodified	N-glyco
P43006	Slc1a2	Excitatory amino acid transporter 2	215	AVISMLNETMNEAPEETK	AVISM[ox]LN[glycan_3320]ETM[ox]NEAPEETK	sialylated	HexNAc(6)Hex(6)Fuc(1)NeuAc(3) % 3210.1374	3210.14	(3e+03,3.5e+03]	glycosylation	N-glyco
O35136	Ncam2	Neural cell adhesion molecule 2	445	LLLPAKNTTHLK	LLLPAKN[glycan_2806]TTHLK	sialylated	HexNAc(4)Hex(8)Fuc(2)NeuAc(1) % 2691.9514	2691.95	(2.5e+03,3e+03]	glycosylation	N-glyco
P43276	H1-5	Histone H1.5	1	SETAPAETAAPAPVEK						unmodified	N-glyco
Q3V3R4	Itga1	Integrin alpha-1	1113	GELQSENSSLTLSSSNR	GELQSEN[glycan_2149]SSLTLSSSNR	sialylated	HexNAc(3)Hex(7)NeuAc(1) % 2034.7033	2034.7	(2e+03,2.5e+03]	glycosylation	N-glyco
P08249	Mdh2	Malate dehydrogenase, mitochondrial	241	AGAGSATLSMAYAGAR						unmodified	N-glyco
Q3V3R4	Itga1	Integrin alpha-1	1113	GELQSENSSLTLSSSNR	GELQSEN[glycan_2148]SSLTLSSSNR	complex/hybrid	HexNAc(3)Hex(5)NeuGc(2) % 2033.6830	2033.68	(2e+03,2.5e+03]	glycosylation	N-glyco
F7AI87	Psmd4	26S proteasome non-ATPase regulatory subunit 4 (Fragment)		AAAASAAEAGIATPGTEGER						unmodified	N-glyco
P97449	Anpep	Aminopeptidase N	817	NATLVNEADKLR	N[glycan_2878]ATLVNEADKLR	complex/hybrid	HexNAc(5)Hex(7)NeuGc(2) % 2763.9473	2763.95	(2.5e+03,3e+03]	glycosylation	N-glyco
P20352	F3	Tissue factor	169	KNGTFLTLR	KN[glycan_1355]GTFLTLR	fucosylated	HexNAc(3)Hex(3)Fuc(1) % 1241.4545	1241.45	(1e+03,1.5e+03]	glycosylation	N-glyco
Q91ZX7	Lrp1	Prolow-density lipoprotein receptor-related protein 1	447	VNRFNSTEYQVVTR	VNRFN[glycan_1987]STEYQVVTR	sialylated	HexNAc(3)Hex(6)NeuAc(1) % 1872.6505	1872.65	(1.5e+03,2e+03]	glycosylation	N-glyco
P20352	F3	Tissue factor	169	KNGTFLTLR	KN[glycan_1502]GTFLTLR	fucosylated	HexNAc(3)Hex(3)Fuc(2) % 1387.5125	1387.51	(1e+03,1.5e+03]	glycosylation	N-glyco
Q7TNC6	Kif26b	Kinesin-like protein KIF26B		SIPGSSSQHSTSQLTQSPSLQSSR						unmodified	N-glyco
A2AFG7	L1cam	Neural cell adhesion molecule L1	241	LLFPTNSSSR	LLFPTN[glycan_2887]SSSR	sialylated	HexNAc(6)Hex(6)NeuAc(2) % 2772.9841	2772.98	(2.5e+03,3e+03]	glycosylation	N-glyco
P97449	Anpep	Aminopeptidase N	817	NATLVNEADKLR	N[glycan_2879]ATLVNEADKLR	sialylated	HexNAc(5)Hex(9)NeuAc(1) % 2764.9677	2764.97	(2.5e+03,3e+03]	glycosylation	N-glyco
P43006	Slc1a2	Excitatory amino acid transporter 2	215	AVISMLNETMNEAPEETK	AVISM[ox]LN[glycan_3320]ETM[ox]NEAPEETK	sialylated	HexNAc(8)Hex(8)NeuAc(1) % 3212.1530	3212.15	(3e+03,3.5e+03]	glycosylation	N-glyco
Q04519	Smpd1	Sphingomyelin phosphodiesterase	611	HLMPNGSLPDANR	HLMPN[glycan_1778]GSLPDANR	complex/hybrid	HexNAc(5)Hex(4) % 1663.6082	1663.61	(1.5e+03,2e+03]	glycosylation	N-glyco
Q04519	Smpd1	Sphingomyelin phosphodiesterase	611	HLMPNGSLPDANR	HLMPN[glycan_1776]GSLPDANR	phospho	HexNAc(3)Hex(6)Phospho(1) % 1661.5214	1661.52	(1.5e+03,2e+03]	glycosylation	N-glyco
Q3UH93	Plxnd1	Plexin-D1	585	CTLQQDCTNSSQPHFWTSASEGPSR	CTLQQDCTN[glycan_1899]SSQPHFWTSASEGPSR	complex/hybrid	HexNAc(4)Hex(6) % 1784.6345	1784.63	(1.5e+03,2e+03]	glycosylation	N-glyco
P20352	F3	Tissue factor	169	KNGTFLTLR	KN[glycan_1826]GTFLTLR	fucosylated	HexNAc(3)Hex(5)Fuc(2) % 1711.6181	1711.62	(1.5e+03,2e+03]	glycosylation	N-glyco
Q9D1L0	Chchd2	Coiled-coil-helix-coiled-coil-helix domain-containing protein 2	121	QFLECAQNQSDVK						unmodified	N-glyco
P11087	Col1a1	Collagen alpha-1(I) chain		GETGPAGPAGPIGPAGAR						unmodified	N-glyco
Q8CIF4	Btd	Biotinidase	127	FNDTEVLQR	FN[glycan_1330]DTEVLQR	high mannose	HexNAc(2)Hex(5) % 1216.4229	1216.42	(1e+03,1.5e+03]	glycosylation	N-glyco
P20352	F3	Tissue factor	169	KNGTFLTLR	KN[glycan_666]GTFLTLR	fucosylated	HexNAc(2)Fuc(1) % 552.2167	552.217	(500,1e+03]	glycosylation	N-glyco
Q9QZC2	Plxnc1	Plexin-C1	454	IPVANCSKR	IPVAN[glycan_1655]CSKR	high mannose	HexNAc(2)Hex(7) % 1540.5285	1540.53	(1.5e+03,2e+03]	glycosylation	N-glyco
P68404	Prkcb	Protein kinase C beta type	1	ADPAAGPPPSEGEESTVR						unmodified	N-glyco
P97300	Nptn	Neuroplastin	283	KENGVFEEISNSSGR	KENGVFEEISN[glycan_2742]SSGR	sialylated	HexNAc(6)Hex(6)Fuc(1)NeuAc(1) % 2627.9466	2627.95	(2.5e+03,3e+03]	glycosylation	N-glyco
P20352	F3	Tissue factor	169	KNGTFLTLR	KN[glycan_1314]GTFLTLR	fucosylated	HexNAc(2)Hex(4)Fuc(1) % 1200.4280	1200.43	(1e+03,1.5e+03]	glycosylation	N-glyco
Q04519	Smpd1	Sphingomyelin phosphodiesterase	611	HLMPNGSLPDANR	HLMPN[glycan_1572]GSLPDANR	phospho	HexNAc(2)Hex(6)Phospho(1) % 1458.4420	1458.44	(1e+03,1.5e+03]	glycosylation	N-glyco
P20352	F3	Tissue factor	169	KNGTFLTLR	KN[glycan_2166]GTFLTLR	fucosylated	HexNAc(3)Hex(8)Fuc(1) % 2051.7187	2051.72	(2e+03,2.5e+03]	glycosylation	N-glyco
Q3V3R4	Itga1	Integrin alpha-1	1102	AHFSSLNLTIRGELQSENSSLTLSSSNR	AHFSSLN[glycan_4398]LTIRGELQSENSSLTLSSSNR	fucosylated	HexNAc(10)Hex(13)Fuc(1) % 4283.5384	4283.54	(4e+03,4.5e+03]	glycosylation	N-glyco
P43006	Slc1a2	Excitatory amino acid transporter 2	215	AVISMLNETMNEAPEETK	AVISM[ox]LN[glycan_3090]ETMNEAPEETK	sialylated	HexNAc(7)Hex(6)NeuAc(2) % 2976.0635	2976.06	(2.5e+03,3e+03]	glycosylation	N-glyco
Q9QZC2	Plxnc1	Plexin-C1	454	IPVANCSKR	IPVAN[glycan_1493]CSKR	high mannose	HexNAc(2)Hex(6) % 1378.4757	1378.48	(1e+03,1.5e+03]	glycosylation	N-glyco
P20352	F3	Tissue factor	169	KNGTFLTLR	KN[glycan_1518]GTFLTLR	fucosylated	HexNAc(3)Hex(4)Fuc(1) % 1403.5074	1403.51	(1e+03,1.5e+03]	glycosylation	N-glyco
Q8BY89	Slc44a2	Choline transporter-like protein 2	187	GVLMVGNETTYEDGHGAR	GVLM[ox]VGN[glycan_3749]ETTYEDGHGAR	fucosylated	HexNAc(10)Hex(9)Fuc(1) % 3635.3271	3635.33	(3.5e+03,4e+03]	glycosylation	N-glyco
P20352	F3	Tissue factor	169	KNGTFLTLR	KN[glycan_1680]GTFLTLR	fucosylated	HexNAc(3)Hex(5)Fuc(1) % 1565.5602	1565.56	(1.5e+03,2e+03]	glycosylation	N-glyco
Q91ZX7	Lrp1	Prolow-density lipoprotein receptor-related protein 1	447	VNRFNSTEYQVVTR	VNRFN[glycan_1518]STEYQVVTR	fucosylated	HexNAc(3)Hex(4)Fuc(1) % 1403.5074	1403.51	(1e+03,1.5e+03]	glycosylation	N-glyco
Q91ZX7	Lrp1	Prolow-density lipoprotein receptor-related protein 1	447	VNRFNSTEYQVVTR	VNRFN[glycan_1559]STEYQVVTR	fucosylated	HexNAc(4)Hex(3)Fuc(1) % 1444.5339	1444.53	(1e+03,1.5e+03]	glycosylation	N-glyco
Q9QZC2	Plxnc1	Plexin-C1	86	DQAGNCTEPVSLAPPARPR	DQAGN[glycan_1696]CTEPVSLAPPARPR	complex/hybrid	HexNAc(3)Hex(6) % 1581.5551	1581.56	(1.5e+03,2e+03]	glycosylation	N-glyco
Q61200	Nxph1	Neurexophilin-1	156	HNSTGQGNVSVSLVPPTK	HN[glycan_2789]STGQGNVSVSLVPPTK	high mannose	HexNAc(2)Hex(14) % 2674.8983	2674.9	(2.5e+03,3e+03]	glycosylation	N-glyco
Q04857	Col6a1	Collagen alpha-1(VI) chain	536	GPPGLNGTKGYPGLKGDEGEVGDPGEDNNDISPR	GPPGLN[glycan_2597]GTKGYPGLKGDEGEVGDPGEDNNDISPR	fucosylated	HexNAc(3)Hex(6)Fuc(2)NeuGc(2) % 2487.8516	2487.85	(2e+03,2.5e+03]	glycosylation	N-glyco
P97449	Anpep	Aminopeptidase N	817	NATLVNEADKLR	N[glycan_3107]ATLVNEADKLR	sialylated	HexNAc(7)Hex(7)Fuc(1)NeuAc(1) % 2993.0788	2993.08	(2.5e+03,3e+03]	glycosylation	N-glyco
Q61200	Nxph1	Neurexophilin-1	162	HNSTGQGNVSVSLVPPTK	HNSTGQGN[glycan_2789]VSVSLVPPTK	high mannose	HexNAc(2)Hex(14) % 2674.8983	2674.9	(2.5e+03,3e+03]	glycosylation	N-glyco
Q9R0B9	Plod2	Procollagen-lysine,2-oxoglutarate 5-dioxygenase 2	63	YFNYTVK	YFN[glycan_1655]YTVK	high mannose	HexNAc(2)Hex(7) % 1540.5285	1540.53	(1.5e+03,2e+03]	glycosylation	N-glyco
Q9Z218	Dpp6	Dipeptidyl aminopeptidase-like protein 6	112	NVETNNSTVLIEGK	NVETN[glycan_2133]NSTVLIEGK	sialylated	HexNAc(3)Hex(6)Fuc(1)NeuAc(1) % 2018.7085	2018.71	(2e+03,2.5e+03]	glycosylation	N-glyco
Q60625	Icam5	Intercellular adhesion molecule 5	54	GGSLWLNCSTNCPRPER	GGSLWLN[glycan_2061]CSTNCPRPER	complex/hybrid	HexNAc(4)Hex(7) % 1946.6873	1946.69	(1.5e+03,2e+03]	glycosylation	N-glyco
Q99MQ3	Pink1	Serine/threonine-protein kinase PINK1, mitochondrial	400	LPFNSSSVER	LPFN[glycan_2141]SSSVER	high mannose	HexNAc(2)Hex(10) % 2026.6871	2026.69	(2e+03,2.5e+03]	glycosylation	N-glyco
A2AFG7	L1cam	Neural cell adhesion molecule L1	241	LLFPTNSSSR	LLFPTN[glycan_2580]SSSR	sialylated	HexNAc(6)Hex(5)Fuc(1)NeuAc(1) % 2465.8938	2465.89	(2e+03,2.5e+03]	glycosylation	N-glyco
Q9JJX6	P2rx4	P2X purinoceptor 4	153	CVPFNASVK	CVPFN[glycan_2003]ASVK	complex/hybrid	HexNAc(3)Hex(6)NeuGc(1) % 1888.6454	1888.65	(1.5e+03,2e+03]	glycosylation	N-glyco
Q61885	Mog	Myelin-oligodendrocyte glycoprotein	59	ISPGKNATGMEVGWYR	ISPGKN[glycan_1168]ATGM[ox]EVGWYR	high mannose	HexNAc(2)Hex(4) % 1054.3701	1054.37	(1e+03,1.5e+03]	glycosylation	N-glyco
Q80U28	Madd	MAP kinase-activating death domain protein		SQMSADSGVSLTSASQR						unmodified	N-glyco
B1B0C7	Hspg2	Basement membrane-specific heparan sulfate proteoglycan core protein	358	TDEANCSVKQPGEVCGPTHFQCVSTNR	TDEAN[glycan_2377]CSVKQPGEVCGPTHFQCVSTNR	sialylated	HexNAc(5)Hex(5)Fuc(1)NeuAc(1) % 2262.8143	2262.81	(2e+03,2.5e+03]	glycosylation	N-glyco
Q3TRM4	Pnpla6	Patatin-like phospholipase domain-containing protein 6	9	GTPSHELNTTSSGAEVIQK	n[mod]GTPSHELN[glycan_1330]TTSSGAEVIQK	high mannose	HexNAc(2)Hex(5) % 1216.4229	1216.42	(1e+03,1.5e+03]	glycosylation	N-glyco
P08101	Fcgr2	Low affinity immunoglobulin gamma Fc region receptor II	166	YHHYSSNFSIPK	YHHYSSN[glycan_3521]FSIPK	complex/hybrid	HexNAc(8)Hex(11) % 3407.2161	3407.22	(3e+03,3.5e+03]	glycosylation	N-glyco
A2A699	Fam171a2	Protein FAM171A2	66	ASVDVFGNR	ASVDVFGN[glycan_2418]R	sialylated	HexNAc(6)Hex(4)Fuc(1)NeuAc(1) % 2303.8410	2303.84	(2e+03,2.5e+03]	glycosylation	N-glyco
Q9QY01	Ulk2	Serine/threonine-protein kinase ULK2	229	NRSLMPSIPR	N[glycan_2377]RSLM[ox]PSIPR	sialylated	HexNAc(5)Hex(5)Fuc(1)NeuAc(1) % 2262.8143	2262.81	(2e+03,2.5e+03]	glycosylation	N-glyco
P97449	Anpep	Aminopeptidase N	606	SGQEDHYWLDVEKNQSAK	SGQEDHYWLDVEKN[glycan_2775]QSAK	fucosylated	HexNAc(6)Hex(8)Fuc(1) % 2660.9568	2660.96	(2.5e+03,3e+03]	glycosylation	N-glyco
Q3TEW6	Mpzl1	Myelin protein zero-like protein 1	50	EIFVVNGTQGK	EIFVVN[glycan_1680]GTQGK	fucosylated	HexNAc(3)Hex(5)Fuc(1) % 1565.5602	1565.56	(1.5e+03,2e+03]	glycosylation	N-glyco
Q9QZC2	Plxnc1	Plexin-C1	143	GACEVRPLGNLNR	GACEVRPLGNLN[glycan_2627]R	sialylated	HexNAc(4)Hex(6)Fuc(1)NeuAc(2) % 2512.8832	2512.88	(2.5e+03,3e+03]	glycosylation	N-glyco
Q61885	Mog	Myelin-oligodendrocyte glycoprotein	59	ISPGKNATGMEVGWYR	ISPGKN[glycan_1006]ATGM[ox]EVGWYR	paucimannose	HexNAc(2)Hex(3) % 892.3172	892.317	(500,1e+03]	glycosylation	N-glyco
Q8BKU8	Tmem87b	Transmembrane protein 87B	68	TMFNSTEIK	TMFN[glycan_1330]STEIK	high mannose	HexNAc(2)Hex(5) % 1216.4229	1216.42	(1e+03,1.5e+03]	glycosylation	N-glyco
A0A0J9YVD2	Ptprz1	Receptor-type tyrosine-protein phosphatase zeta	497	GSEFSGKSDVPNTSPNSTSQHVAEFETER	GSEFSGKSDVPN[glycan_2012]TSPNSTSQHVAEFETER	sialylated	HexNAc(4)Hex(4)Fuc(1)NeuAc(1) % 1897.6821	1897.68	(1.5e+03,2e+03]	glycosylation	N-glyco
P97797	Sirpa	Tyrosine-protein phosphatase non-receptor type substrate 1	271	VTQQSPTSMNQVNLTCR	VTQQSPTSMNQVN[glycan_2393]LTCR	sialylated	HexNAc(5)Hex(6)NeuAc(1) % 2278.8092	2278.81	(2e+03,2.5e+03]	glycosylation	N-glyco
A0A0J9YVD2	Ptprz1	Receptor-type tyrosine-protein phosphatase zeta	497	SDVPNTSPNSTSQHVAEFETER	SDVPN[glycan_2337]TSPNSTSQHVAEFETER	fucosylated	HexNAc(4)Hex(6)Fuc(3) % 2222.8082	2222.81	(2e+03,2.5e+03]	glycosylation	N-glyco
Q91XX3	Pcdhgb7	Protocadherin gamma B7	543	DQGSPALSANVSMR	DQGSPALSAN[glycan_2069]VSMR	sialylated	HexNAc(5)Hex(4)NeuAc(1) % 1954.7036	1954.7	(1.5e+03,2e+03]	glycosylation	N-glyco
Q8BUB6	Ust	Uronyl 2-sulfotransferase	85	QYLGNSTYLDDHGPPPSK	QYLGN[glycan_1979]STYLDDHGPPPSK	high mannose	HexNAc(2)Hex(9) % 1864.6342	1864.63	(1.5e+03,2e+03]	glycosylation	N-glyco
D3YXZ3	Klc2	Kinesin light chain		SVEEPVQPGGTGLSDSR						unmodified	N-glyco
A0A0J9YVD2	Ptprz1	Receptor-type tyrosine-protein phosphatase zeta	497	GSEFSGKSDVPNTSPNSTSQHVAEFETER	GSEFSGKSDVPN[glycan_1502]TSPNSTSQHVAEFETER	fucosylated	HexNAc(3)Hex(3)Fuc(2) % 1387.5125	1387.51	(1e+03,1.5e+03]	glycosylation	N-glyco
A2AFG7	L1cam	Neural cell adhesion molecule L1	241	LLFPTNSSSR	LLFPTN[glycan_2070]SSSR	fucosylated	HexNAc(5)Hex(4)Fuc(2) % 1955.7240	1955.72	(1.5e+03,2e+03]	glycosylation	N-glyco
P97449	Anpep	Aminopeptidase N	606	SGQEDHYWLDVEKNQSAK	SGQEDHYWLDVEKN[glycan_2613]QSAK	fucosylated	HexNAc(6)Hex(7)Fuc(1) % 2498.9040	2498.9	(2e+03,2.5e+03]	glycosylation	N-glyco
A0A0G2JH16	Adgrl2	Adhesion G protein-coupled receptor L2	1145	KQSESSFISGDINSTSTLNQGLTSHGPR	KQSESSFISGDIN[glycan_2540]STSTLNQGLTSHGPR	fucosylated	HexNAc(5)Hex(6)Fuc(3) % 2425.8875	2425.89	(2e+03,2.5e+03]	glycosylation	N-glyco
Q91XX3	Pcdhgb7	Protocadherin gamma B7	543	DQGSPALSANVSMR	DQGSPALSAN[glycan_1867]VSMR	fucosylated	HexNAc(4)Hex(4)Fuc(2) % 1752.6446	1752.64	(1.5e+03,2e+03]	glycosylation	N-glyco
Q8BUB6	Ust	Uronyl 2-sulfotransferase	85	QYLGNSTYLDDHGPPPSK	QYLGN[glycan_1817]STYLDDHGPPPSK	high mannose	HexNAc(2)Hex(8) % 1702.5814	1702.58	(1.5e+03,2e+03]	glycosylation	N-glyco
A0A0J9YVD2	Ptprz1	Receptor-type tyrosine-protein phosphatase zeta	497	SDVPNTSPNSTSQHVAEFETER	SDVPN[glycan_2175]TSPNSTSQHVAEFETER	fucosylated	HexNAc(4)Hex(5)Fuc(3) % 2060.7554	2060.76	(2e+03,2.5e+03]	glycosylation	N-glyco
P51569	Gla	Alpha-galactosidase A	139	LGIYADVGNK	LGIYADVGN[glycan_1330]K	high mannose	HexNAc(2)Hex(5) % 1216.4229	1216.42	(1e+03,1.5e+03]	glycosylation	N-glyco
P43006	Slc1a2	Excitatory amino acid transporter 2	215	AVISMLNETMNEAPEETK	AVISMLN[glycan_2232]ETMNEAPEETK	fucosylated	HexNAc(5)Hex(5)Fuc(2) % 2117.7768	2117.78	(2e+03,2.5e+03]	glycosylation	N-glyco
O89023	Tpp1	Tripeptidyl-peptidase 1	442	SSSHLPPSSYFNASGR	SSSHLPPSSYFN[glycan_463]ASGR	fucosylated	HexNAc(1)Fuc(1) % 349.1373	349.137	(0,500]	glycosylation	N-glyco
P21661	Pcsk2	Neuroendocrine convertase 2	374	KRNPEAGVATTDLYGNCTLR	KRNPEAGVATTDLYGN[glycan_3123]CTLR	sialylated	HexNAc(7)Hex(8)NeuAc(1) % 3009.0737	3009.07	(3e+03,3.5e+03]	glycosylation	N-glyco
A0A0J9YVD2	Ptprz1	Receptor-type tyrosine-protein phosphatase zeta	497	SDVPNTSPNSTSQHVAEFETER	SDVPN[glycan_2402]TSPNSTSQHVAEFETER	sialylated	HexNAc(6)Hex(3)Fuc(2)NeuAc(1) % 2287.8460	2287.85	(2e+03,2.5e+03]	glycosylation	N-glyco
A0A0J9YVD2	Ptprz1	Receptor-type tyrosine-protein phosphatase zeta	497	SPTRGSEFSGKSDVPNTSPNSTSQHVAEFETER	SPTRGSEFSGKSDVPN[glycan_1897]TSPNSTSQHVAEFETER	phospho	HexNAc(2)Hex(8)Phospho(1) % 1782.5477	1782.55	(1.5e+03,2e+03]	glycosylation	N-glyco
Q9JJX6	P2rx4	P2X purinoceptor 4	153	CVPFNASVK	CVPFN[glycan_1987]ASVK	sialylated	HexNAc(3)Hex(6)NeuAc(1) % 1872.6505	1872.65	(1.5e+03,2e+03]	glycosylation	N-glyco
P21661	Pcsk2	Neuroendocrine convertase 2	374	KRNPEAGVATTDLYGNCTLR	KRNPEAGVATTDLYGN[glycan_1817]CTLR	high mannose	HexNAc(2)Hex(8) % 1702.5814	1702.58	(1.5e+03,2e+03]	glycosylation	N-glyco
A0A0J9YVD2	Ptprz1	Receptor-type tyrosine-protein phosphatase zeta	497	GSEFSGKSDVPNTSPNSTSQHVAEFETER	GSEFSGKSDVPN[glycan_2272]TSPNSTSQHVAEFETER	sialylated	HexNAc(6)Hex(4)NeuAc(1) % 2157.7831	2157.78	(2e+03,2.5e+03]	glycosylation	N-glyco
A0A0J9YVD2	Ptprz1	Receptor-type tyrosine-protein phosphatase zeta	497	SPTRGSEFSGKSDVPNTSPNSTSQHVAEFETER	SPTRGSEFSGKSDVPN[glycan_2294]TSPNSTSQHVAEFETER	sialylated	HexNAc(3)Hex(6)NeuAc(1)NeuGc(1) % 2179.7409	2179.74	(2e+03,2.5e+03]	glycosylation	N-glyco
A0A0J9YVD2	Ptprz1	Receptor-type tyrosine-protein phosphatase zeta	497	SDVPNTSPNSTSQHVAEFETER	SDVPN[glycan_2248]TSPNSTSQHVAEFETER	fucosylated	HexNAc(5)Hex(6)Fuc(1) % 2133.7717	2133.77	(2e+03,2.5e+03]	glycosylation	N-glyco
P97797	Sirpa	Tyrosine-protein phosphatase non-receptor type substrate 1	271	VTQQSPTSMNQVNLTCR	VTQQSPTSMNQVN[glycan_2191]LTCR	fucosylated	HexNAc(4)Hex(6)Fuc(2) % 2076.7503	2076.75	(2e+03,2.5e+03]	glycosylation	N-glyco
A0A0J9YVD2	Ptprz1	Receptor-type tyrosine-protein phosphatase zeta	497	SDVPNTSPNSTSQHVAEFETER	SDVPN[glycan_1655]TSPNSTSQHVAEFETER	high mannose	HexNAc(2)Hex(7) % 1540.5285	1540.53	(1.5e+03,2e+03]	glycosylation	N-glyco
O89023	Tpp1	Tripeptidyl-peptidase 1	442	SSSHLPPSSYFNASGR	SSSHLPPSSYFN[glycan_828]ASGR	fucosylated	HexNAc(2)Hex(1)Fuc(1) % 714.2695	714.269	(500,1e+03]	glycosylation	N-glyco
A0A0J9YVD2	Ptprz1	Receptor-type tyrosine-protein phosphatase zeta	497	SPTRGSEFSGKSDVPNTSPNSTSQHVAEFETER	SPTRGSEFSGKSDVPN[glycan_3511]TSPNSTSQHVAEFETER	sialylated	HexNAc(7)Hex(5)Fuc(2)NeuAc(3) % 3397.2219	3397.22	(3e+03,3.5e+03]	glycosylation	N-glyco
P97797	Sirpa	Tyrosine-protein phosphatase non-receptor type substrate 1	271	VTQQSPTSMNQVNLTCR	VTQQSPTSMNQVN[glycan_1826]LTCR	fucosylated	HexNAc(3)Hex(5)Fuc(2) % 1711.6181	1711.62	(1.5e+03,2e+03]	glycosylation	N-glyco
P97797	Sirpa	Tyrosine-protein phosphatase non-receptor type substrate 1	271	VTQQSPTSMNQVNLTCR	VTQQSPTSMNQVN[glycan_2143]LTCR	complex/hybrid	HexNAc(6)Hex(5) % 2028.7405	2028.74	(2e+03,2.5e+03]	glycosylation	N-glyco
P97449	Anpep	Aminopeptidase N	606	SGQEDHYWLDVEKNQSAK	SGQEDHYWLDVEKN[glycan_1883]QSAK	fucosylated	HexNAc(4)Hex(5)Fuc(1) % 1768.6396	1768.64	(1.5e+03,2e+03]	glycosylation	N-glyco
P97797	Sirpa	Tyrosine-protein phosphatase non-receptor type substrate 1	271	VTQQSPTSMNQVNLTCR	VTQQSPTSMNQVN[glycan_2069]LTCR	sialylated	HexNAc(5)Hex(4)NeuAc(1) % 1954.7036	1954.7	(1.5e+03,2e+03]	glycosylation	N-glyco
A0A0J9YVD2	Ptprz1	Receptor-type tyrosine-protein phosphatase zeta	497	SDVPNTSPNSTSQHVAEFETER	SDVPN[glycan_2257]TSPNSTSQHVAEFETER	fucosylated	HexNAc(6)Hex(3)Fuc(3) % 2142.8085	2142.81	(2e+03,2.5e+03]	glycosylation	N-glyco
P97449	Anpep	Aminopeptidase N	606	SGQEDHYWLDVEKNQSAK	SGQEDHYWLDVEKN[glycan_1559]QSAK	fucosylated	HexNAc(4)Hex(3)Fuc(1) % 1444.5339	1444.53	(1e+03,1.5e+03]	glycosylation	N-glyco
P97797	Sirpa	Tyrosine-protein phosphatase non-receptor type substrate 1	271	VTQQSPTSMNQVNLTCR	VTQQSPTSMNQVN[glycan_1979]LTCR	high mannose	HexNAc(2)Hex(9) % 1864.6342	1864.63	(1.5e+03,2e+03]	glycosylation	N-glyco
P97797	Sirpa	Tyrosine-protein phosphatase non-receptor type substrate 1	271	VTQQSPTSMNQVNLTCR	VTQQSPTSMNQVN[glycan_1534]LTCR	complex/hybrid	HexNAc(3)Hex(5) % 1419.5023	1419.5	(1e+03,1.5e+03]	glycosylation	N-glyco
P97797	Sirpa	Tyrosine-protein phosphatase non-receptor type substrate 1	271	VTQQSPTSMNQVNLTCR	VTQQSPTSMNQVN[glycan_1680]LTCR	fucosylated	HexNAc(3)Hex(5)Fuc(1) % 1565.5602	1565.56	(1.5e+03,2e+03]	glycosylation	N-glyco
A0A0J9YVD2	Ptprz1	Receptor-type tyrosine-protein phosphatase zeta	497	SPTRGSEFSGKSDVPNTSPNSTSQHVAEFETER	SPTRGSEFSGKSDVPN[glycan_4158]TSPNSTSQHVAEFETER	sialylated	HexNAc(7)Hex(9)NeuAc(4) % 4044.4128	4044.41	(4e+03,4.5e+03]	glycosylation	N-glyco
P97797	Sirpa	Tyrosine-protein phosphatase non-receptor type substrate 1	271	VTQQSPTSMNQVNLTCR	VTQQSPTSMNQVN[glycan_463]LTCR	fucosylated	HexNAc(1)Fuc(1) % 349.1373	349.137	(0,500]	glycosylation	N-glyco
A0A0J9YVD2	Ptprz1	Receptor-type tyrosine-protein phosphatase zeta	497	SPTRGSEFSGKSDVPNTSPNSTSQHVAEFETER	SPTRGSEFSGKSDVPN[glycan_4277]TSPNSTSQHVAEFETER	fucosylated	HexNAc(11)Hex(11)Fuc(1) % 4162.5120	4162.51	(4e+03,4.5e+03]	glycosylation	N-glyco
A0A0J9YVD2	Ptprz1	Receptor-type tyrosine-protein phosphatase zeta	497	SDVPNTSPNSTSQHVAEFETER	SDVPN[glycan_2191]TSPNSTSQHVAEFETER	fucosylated	HexNAc(4)Hex(6)Fuc(2) % 2076.7503	2076.75	(2e+03,2.5e+03]	glycosylation	N-glyco
A0A0J9YVD2	Ptprz1	Receptor-type tyrosine-protein phosphatase zeta	497	SDVPNTSPNSTSQHVAEFETER	SDVPN[glycan_1616]TSPNSTSQHVAEFETER	complex/hybrid	HexNAc(5)Hex(3) % 1501.5553	1501.56	(1.5e+03,2e+03]	glycosylation	N-glyco
A0A0J9YVD2	Ptprz1	Receptor-type tyrosine-protein phosphatase zeta	497	SDVPNTSPNSTSQHVAEFETER	SDVPN[glycan_1371]TSPNSTSQHVAEFETER	complex/hybrid	HexNAc(3)Hex(4) % 1257.4495	1257.45	(1e+03,1.5e+03]	glycosylation	N-glyco
A0A0J9YVD2	Ptprz1	Receptor-type tyrosine-protein phosphatase zeta	497	GSEFSGKSDVPNTSPNSTSQHVAEFETER	GSEFSGKSDVPN[glycan_2102]TSPNSTSQHVAEFETER	complex/hybrid	HexNAc(5)Hex(6) % 1987.7138	1987.71	(1.5e+03,2e+03]	glycosylation	N-glyco
A0A0J9YVD2	Ptprz1	Receptor-type tyrosine-protein phosphatase zeta	497	SDVPNTSPNSTSQHVAEFETER	SDVPN[glycan_2110]TSPNSTSQHVAEFETER	sialylated	HexNAc(6)Hex(3)NeuAc(1) % 1995.7302	1995.73	(1.5e+03,2e+03]	glycosylation	N-glyco
Q04857	Col6a1	Collagen alpha-1(VI) chain	536	GPPGLNGTKGYPGLKGDEGEVGDPGEDNNDISPR	GPPGLN[glycan_2492]GTKGYPGLKGDEGEVGDPGEDNNDISPR	fucosylated	HexNAc(7)Hex(5)Fuc(1) % 2377.8777	2377.88	(2e+03,2.5e+03]	glycosylation	N-glyco
Q07797	Lgals3bp	Galectin-3-binding protein	398	GLNLTEDTYKPR	GLN[glycan_1655]LTEDTYKPR	high mannose	HexNAc(2)Hex(7) % 1540.5285	1540.53	(1.5e+03,2e+03]	glycosylation	N-glyco
Q91XX3	Pcdhgb7	Protocadherin gamma B7	543	DQGSPALSANVSMR	DQGSPALSAN[glycan_1762]VSMR	fucosylated	HexNAc(5)Hex(3)Fuc(1) % 1647.6132	1647.61	(1.5e+03,2e+03]	glycosylation	N-glyco
P18572	Bsg	Basigin	160	TQLTCSLNSSGVDIVGHR	TQLTCSLN[glycan_2896]SSGVDIVGHR	fucosylated	HexNAc(5)Hex(10)Fuc(1) % 2781.9831	2781.98	(2.5e+03,3e+03]	glycosylation	N-glyco
P97807	Fh	Fumarate hydratase, mitochondrial		AAAEVNQEYGLDPK						unmodified	N-glyco
P97797	Sirpa	Tyrosine-protein phosphatase non-receptor type substrate 1	271	VTQQSPTSMNQVNLTCR	VTQQSPTSMNQVN[glycan_1721]LTCR	fucosylated	HexNAc(4)Hex(4)Fuc(1) % 1606.5867	1606.59	(1.5e+03,2e+03]	glycosylation	N-glyco
P97797	Sirpa	Tyrosine-protein phosphatase non-receptor type substrate 1	271	VTQQSPTSMNQVNLTCR	VTQQSPTSMNQVN[glycan_1696]LTCR	complex/hybrid	HexNAc(3)Hex(6) % 1581.5551	1581.56	(1.5e+03,2e+03]	glycosylation	N-glyco
A2AFG7	L1cam	Neural cell adhesion molecule L1	241	LLFPTNSSSR	LLFPTN[glycan_2272]SSSR	sialylated	HexNAc(6)Hex(4)NeuAc(1) % 2157.7831	2157.78	(2e+03,2.5e+03]	glycosylation	N-glyco
P46096	Syt1	Synaptotagmin-1	300	KMDVGGLSDPYVK						unmodified	N-glyco
P97797	Sirpa	Tyrosine-protein phosphatase non-receptor type substrate 1	271	VTQQSPTSMNQVNLTCR	VTQQSPTSMNQVN[glycan_1817]LTCR	high mannose	HexNAc(2)Hex(8) % 1702.5814	1702.58	(1.5e+03,2e+03]	glycosylation	N-glyco
A0A0J9YVD2	Ptprz1	Receptor-type tyrosine-protein phosphatase zeta	497	SDVPNTSPNSTSQHVAEFETER	SDVPN[glycan_1907]TSPNSTSQHVAEFETER	sialylated	HexNAc(5)Hex(3)NeuAc(1) % 1792.6508	1792.65	(1.5e+03,2e+03]	glycosylation	N-glyco
A0A0J9YVD2	Ptprz1	Receptor-type tyrosine-protein phosphatase zeta	497	SDVPNTSPNSTSQHVAEFETER	SDVPN[glycan_1965]TSPNSTSQHVAEFETER	fucosylated	HexNAc(6)Hex(3)Fuc(1) % 1850.6927	1850.69	(1.5e+03,2e+03]	glycosylation	N-glyco
P18572	Bsg	Basigin	160	TQLTCSLNSSGVDIVGHR	TQLTCSLN[glycan_2895]SSGVDIVGHR	complex/hybrid	HexNAc(5)Hex(9)NeuGc(1) % 2780.9626	2780.96	(2.5e+03,3e+03]	glycosylation	N-glyco
A0A0J9YVD2	Ptprz1	Receptor-type tyrosine-protein phosphatase zeta	497	SPTRGSEFSGKSDVPNTSPNSTSQHVAEFETER	SPTRGSEFSGKSDVPN[glycan_3648]TSPNSTSQHVAEFETER	sialylated	HexNAc(6)Hex(8)Fuc(1)NeuAc(3) % 3534.2431	3534.24	(3.5e+03,4e+03]	glycosylation	N-glyco
A0A0J9YVD2	Ptprz1	Receptor-type tyrosine-protein phosphatase zeta	497	SDVPNTSPNSTSQHVAEFETER	SDVPN[glycan_2789]TSPNSTSQHVAEFETER	high mannose	HexNAc(2)Hex(14) % 2674.8983	2674.9	(2.5e+03,3e+03]	glycosylation	N-glyco
P97797	Sirpa	Tyrosine-protein phosphatase non-receptor type substrate 1	271	VTQQSPTSMNQVNLTCR	VTQQSPTSMNQVN[glycan_1518]LTCR	fucosylated	HexNAc(3)Hex(4)Fuc(1) % 1403.5074	1403.51	(1e+03,1.5e+03]	glycosylation	N-glyco
P97797	Sirpa	Tyrosine-protein phosphatase non-receptor type substrate 1	271	VTQQSPTSMNQVNLTCR	VTQQSPTSMNQVN[glycan_1899]LTCR	complex/hybrid	HexNAc(4)Hex(6) % 1784.6345	1784.63	(1.5e+03,2e+03]	glycosylation	N-glyco
P97797	Sirpa	Tyrosine-protein phosphatase non-receptor type substrate 1	271	VTQQSPTSMNQVNLTCR	VTQQSPTSMNQVN[glycan_1866]LTCR	sialylated	HexNAc(4)Hex(4)NeuAc(1) % 1751.6242	1751.62	(1.5e+03,2e+03]	glycosylation	N-glyco
P97797	Sirpa	Tyrosine-protein phosphatase non-receptor type substrate 1	271	VTQQSPTSMNQVNLTCR	VTQQSPTSMNQVN[glycan_1940]LTCR	complex/hybrid	HexNAc(5)Hex(5) % 1825.6610	1825.66	(1.5e+03,2e+03]	glycosylation	N-glyco
Q8C033	Arhgef10	Rho guanine nucleotide exchange factor 10		NDLSSSSGSLNLSHGSSSLEHR						unmodified	N-glyco
Q91XX3	Pcdhgb7	Protocadherin gamma B7	543	DQGSPALSANVSMR	DQGSPALSAN[glycan_1559]VSMR	fucosylated	HexNAc(4)Hex(3)Fuc(1) % 1444.5339	1444.53	(1e+03,1.5e+03]	glycosylation	N-glyco
P12960	Cntn1	Contactin-1	457	GTEWLVNSSR	GTEWLVN[glycan_2409]SSR	complex/hybrid	HexNAc(5)Hex(6)NeuGc(1) % 2294.8041	2294.8	(2e+03,2.5e+03]	glycosylation	N-glyco
P97797	Sirpa	Tyrosine-protein phosphatase non-receptor type substrate 1	271	VTQQSPTSMNQVNLTCR	VTQQSPTSMNQVN[glycan_1371]LTCR	complex/hybrid	HexNAc(3)Hex(4) % 1257.4495	1257.45	(1e+03,1.5e+03]	glycosylation	N-glyco
A0A0J9YVD2	Ptprz1	Receptor-type tyrosine-protein phosphatase zeta	497	SPTRGSEFSGKSDVPNTSPNSTSQHVAEFETER	SPTRGSEFSGKSDVPN[glycan_3738]TSPNSTSQHVAEFETER	sialylated	HexNAc(7)Hex(10)NeuAc(2) % 3624.2748	3624.27	(3.5e+03,4e+03]	glycosylation	N-glyco
O89023	Tpp1	Tripeptidyl-peptidase 1	442	PPYQEEAVAQFLKSSSHLPPSSYFNASGR	PPYQEEAVAQFLKSSSHLPPSSYFN[glycan_2928]ASGR	sialylated	HexNAc(7)Hex(5)NeuAc(2) % 2814.0107	2814.01	(2.5e+03,3e+03]	glycosylation	N-glyco
P97797	Sirpa	Tyrosine-protein phosphatase non-receptor type substrate 1	271	GIANLSNFIRVSPTVKVTQQSPTSMNQVNLTCR	GIANLSNFIRVSPTVKVTQQSPTSMNQVN[glycan_317]LTCR	small	HexNAc(1) % 203.0794	203.079	(0,500]	glycosylation	N-glyco
P97797	Sirpa	Tyrosine-protein phosphatase non-receptor type substrate 1	271	GIANLSNFIRVSPTVKVTQQSPTSMNQVNLTCR	GIANLSNFIRVSPTVKVTQQSPTSMNQVN[glycan_4637]LTCR	sialylated	HexNAc(8)Hex(8)Fuc(1)NeuAc(5) % 4522.5927	4522.59	(4.5e+03,5e+03]	glycosylation	N-glyco
P97797	Sirpa	Tyrosine-protein phosphatase non-receptor type substrate 1	271	VTQQSPTSMNQVNLTCR	VTQQSPTSMNQVN[glycan_1575]LTCR	complex/hybrid	HexNAc(4)Hex(4) % 1460.5288	1460.53	(1e+03,1.5e+03]	glycosylation	N-glyco
A0A0J9YVD2	Ptprz1	Receptor-type tyrosine-protein phosphatase zeta	497	SDVPNTSPNSTSQHVAEFETER	SDVPN[glycan_1680]TSPNSTSQHVAEFETER	fucosylated	HexNAc(3)Hex(5)Fuc(1) % 1565.5602	1565.56	(1.5e+03,2e+03]	glycosylation	N-glyco
P97797	Sirpa	Tyrosine-protein phosphatase non-receptor type substrate 1	271	VTQQSPTSMNQVNLTCR	VTQQSPTSMNQVN[glycan_1762]LTCR	fucosylated	HexNAc(5)Hex(3)Fuc(1) % 1647.6132	1647.61	(1.5e+03,2e+03]	glycosylation	N-glyco
P97797	Sirpa	Tyrosine-protein phosphatase non-receptor type substrate 1	271	GIANLSNFIRVSPTVKVTQQSPTSMNQVNLTCR	GIANLSNFIRVSPTVKVTQQSPTSMNQVN[glycan_4038]LTCR	sialylated	HexNAc(8)Hex(6)Fuc(3)NeuAc(2)NeuGc(1) % 3924.4069	3924.41	(3.5e+03,4e+03]	glycosylation	N-glyco
P60469	Ppfia3	Liprin-alpha-3		GSALGPDEAGGELER						unmodified	N-glyco
Q60625	Icam5	Intercellular adhesion molecule 5	762	PGGNFTLTCR	PGGN[glycan_2789]FTLTCR	high mannose	HexNAc(2)Hex(14) % 2674.8983	2674.9	(2.5e+03,3e+03]	glycosylation	N-glyco
A0A338P703	Ahsg	Alpha-2-HS-glycoprotein	243	VGQPGAAGPVSPMCPGR						unmodified	N-glyco
Q8BYI8	Fam234b	Protein FAM234B	398	APDSNSSSLLITTR	APDSN[glycan_2175]SSSLLITTR	fucosylated	HexNAc(4)Hex(5)Fuc(3) % 2060.7554	2060.76	(2e+03,2.5e+03]	glycosylation	N-glyco
Q4V9Z5	Sez6l2	Seizure 6-like protein 2	373	IVSPEPGGAAGPNLTCR	IVSPEPGGAAGPN[glycan_1979]LTCR	high mannose	HexNAc(2)Hex(9) % 1864.6342	1864.63	(1.5e+03,2e+03]	glycosylation	N-glyco
Q7TSK3	Pcdh8	Protocadherin-8	70	QFNSSLLR	QFN[glycan_2377]SSLLR	sialylated	HexNAc(5)Hex(5)Fuc(1)NeuAc(1) % 2262.8143	2262.81	(2e+03,2.5e+03]	glycosylation	N-glyco
Q8BYI8	Fam234b	Protein FAM234B	398	APDSNSSSLLITTR	APDSN[glycan_1663]SSSLLITTR	sialylated	HexNAc(3)Hex(4)NeuAc(1) % 1548.5449	1548.54	(1.5e+03,2e+03]	glycosylation	N-glyco
Q4V9Z5	Sez6l2	Seizure 6-like protein 2	373	IVSPEPGGAAGPNLTCR	IVSPEPGGAAGPN[glycan_1810]LTCR	fucosylated	HexNAc(3)Hex(4)Fuc(3) % 1695.6232	1695.62	(1.5e+03,2e+03]	glycosylation	N-glyco
P17439	Gba1	Lysosomal acid glucosylceramidase	78	MELSVGAIQANR	M[ox]ELSVGAIQAN[glycan_1152]R	fucosylated	HexNAc(2)Hex(3)Fuc(1) % 1038.3751	1038.38	(1e+03,1.5e+03]	glycosylation	N-glyco
Q4V9Z5	Sez6l2	Seizure 6-like protein 2	373	IVSPEPGGAAGPNLTCR	IVSPEPGGAAGPN[glycan_1817]LTCR	high mannose	HexNAc(2)Hex(8) % 1702.5814	1702.58	(1.5e+03,2e+03]	glycosylation	N-glyco
Q8BYI8	Fam234b	Protein FAM234B	398	APDSNSSSLLITTR	APDSN[glycan_2028]SSSLLITTR	sialylated	HexNAc(4)Hex(5)NeuAc(1) % 1913.6771	1913.68	(1.5e+03,2e+03]	glycosylation	N-glyco
Q9JI18	Lrp1b	Low-density lipoprotein receptor-related protein 1B	1502	WTGQNVSVIQK	WTGQN[glycan_1971]VSVIQK	sialylated	HexNAc(3)Hex(5)Fuc(1)NeuAc(1) % 1856.6557	1856.66	(1.5e+03,2e+03]	glycosylation	N-glyco
Q8BYI8	Fam234b	Protein FAM234B	398	APDSNSSSLLITTR	APDSN[glycan_1988]SSSLLITTR	fucosylated	HexNAc(3)Hex(6)Fuc(2) % 1873.6709	1873.67	(1.5e+03,2e+03]	glycosylation	N-glyco
Q91XD7	Creld1	Protein disulfide isomerase Creld1	205	NSSHLVCSACFGPCAR	N[glycan_1776]SSHLVCSACFGPCAR	phospho	HexNAc(3)Hex(6)Phospho(1) % 1661.5214	1661.52	(1.5e+03,2e+03]	glycosylation	N-glyco
O89023	Tpp1	Tripeptidyl-peptidase 1	442	SSSHLPPSSYFNASGR	SSSHLPPSSYFN[glycan_2022]ASGR	complex/hybrid	HexNAc(7)Hex(3) % 1907.7141	1907.71	(1.5e+03,2e+03]	glycosylation	N-glyco
A2AFG7	L1cam	Neural cell adhesion molecule L1	241	LLFPTNSSSR	LLFPTN[glycan_2168]SSSR	fucosylated	HexNAc(7)Hex(3)Fuc(1) % 2053.7720	2053.77	(2e+03,2.5e+03]	glycosylation	N-glyco
Q8BTJ4	Enpp4	Bis(5'-adenosyl)-triphosphatase enpp4	279	INVTEVYDK	IN[glycan_990]VTEVYDK	fucosylated	HexNAc(2)Hex(2)Fuc(1) % 876.3223	876.322	(500,1e+03]	glycosylation	N-glyco
A3KGU5	Sptan1	Spectrin alpha chain, non-erythrocytic 1		EKEQLMASDDFGR						unmodified	N-glyco
P97300	Nptn	Neuroplastin	283	KENGVFEEISNSSGR	KENGVFEEISN[glycan_2070]SSGR	sialylated	HexNAc(5)Hex(4)NeuAc(1) % 1954.7036	1954.7	(1.5e+03,2e+03]	glycosylation	N-glyco
Q7TSK3	Pcdh8	Protocadherin-8	70	QFNSSLLR	QFN[glycan_2070]SSLLR	fucosylated	HexNAc(5)Hex(4)Fuc(2) % 1955.7240	1955.72	(1.5e+03,2e+03]	glycosylation	N-glyco
Q8BH24	Tm9sf4	Transmembrane 9 superfamily member 4	105	KCEVLCNQSNKPITLTVEQSR	KCEVLCN[glycan_1842]QSNKPITLTVEQSR	fucosylated	HexNAc(3)Hex(6)Fuc(1) % 1727.6130	1727.61	(1.5e+03,2e+03]	glycosylation	N-glyco
P43006	Slc1a2	Excitatory amino acid transporter 2	205	VLVAPPSEEANTTK	VLVAPPSEEAN[glycan_3941]TTK	sialylated	HexNAc(8)Hex(10)NeuAc(2) % 3827.3542	3827.35	(3.5e+03,4e+03]	glycosylation	N-glyco
P35438	Grin1	Glutamate receptor ionotropic, NMDA 1	350	FANYSIMNLQNR	FAN[glycan_2070]YSIM[ox]NLQNR	fucosylated	HexNAc(5)Hex(4)Fuc(2) % 1955.7240	1955.72	(1.5e+03,2e+03]	glycosylation	N-glyco
Q62165	Dag1	Dystroglycan 1	639	NCSSITLQNITR	N[glycan_2223]CSSITLQNITR	complex/hybrid	HexNAc(4)Hex(8) % 2108.7401	2108.74	(2e+03,2.5e+03]	glycosylation	N-glyco
Q8BH24	Tm9sf4	Transmembrane 9 superfamily member 4	105	KCEVLCNQSNKPITLTVEQSR	KCEVLCN[glycan_1825]QSNKPITLTVEQSR	sialylated	HexNAc(3)Hex(5)NeuAc(1) % 1710.5977	1710.6	(1.5e+03,2e+03]	glycosylation	N-glyco
Q9R0M0	Celsr2	Cadherin EGF LAG seven-pass G-type receptor 2	1501	FGAMLGNYSCAAQGTQGGSK	FGAM[ox]LGN[glycan_1721]YSCAAQGTQGGSK	fucosylated	HexNAc(4)Hex(4)Fuc(1) % 1606.5867	1606.59	(1.5e+03,2e+03]	glycosylation	N-glyco
Q9WV18	Gabbr1	Gamma-aminobutyric acid type B receptor subunit 1	83	CLANGSWTDMDTPSR	CLAN[glycan_3123]GSWTDMDTPSR	sialylated	HexNAc(7)Hex(8)NeuAc(1) % 3009.0737	3009.07	(3e+03,3.5e+03]	glycosylation	N-glyco
Q9R1V7	Adam23	Disintegrin and metalloproteinase domain-containing protein 23	544	CSLSNGAHCSDGPCCNNTSCLFQSR	CSLSNGAHCSDGPCCN[glycan_1762]NTSCLFQSR	fucosylated	HexNAc(5)Hex(3)Fuc(1) % 1647.6132	1647.61	(1.5e+03,2e+03]	glycosylation	N-glyco
Q8BYI8	Fam234b	Protein FAM234B	398	APDSNSSSLLITTR	APDSN[glycan_1866]SSSLLITTR	sialylated	HexNAc(4)Hex(4)NeuAc(1) % 1751.6242	1751.62	(1.5e+03,2e+03]	glycosylation	N-glyco
O88935	Syn1	Synapsin-1		LPSPTAAPQQSASQATPVTQGQGR			Mod1: Deamidation (PeakApex: 0.9840, Theoretical: 0.9840)			unmodified	N-glyco
Q4V9Z5	Sez6l2	Seizure 6-like protein 2	373	IVSPEPGGAAGPNLTCR	IVSPEPGGAAGPN[glycan_3755]LTCR	sialylated	HexNAc(7)Hex(11)Fuc(1)NeuAc(1) % 3641.2901	3641.29	(3.5e+03,4e+03]	glycosylation	N-glyco
Q3UFQ8	Carmil3	Capping protein, Arp2/3 and myosin-I linker protein 3		TTPPGPGRPSVPVPGPR						unmodified	N-glyco
Q9WV18	Gabbr1	Gamma-aminobutyric acid type B receptor subunit 1	83	KCLANGSWTDMDTPSR	KCLAN[glycan_1817]GSWTDMDTPSR	high mannose	HexNAc(2)Hex(8) % 1702.5814	1702.58	(1.5e+03,2e+03]	glycosylation	N-glyco
O88307	Sorl1	Sortilin-related receptor	1164	SDEFNCSSGMCIR	SDEFN[glycan_1559]CSSGMCIR	fucosylated	HexNAc(4)Hex(3)Fuc(1) % 1444.5339	1444.53	(1e+03,1.5e+03]	glycosylation	N-glyco
O08532	Cacna2d1	Voltage-dependent calcium channel subunit alpha-2/delta-1	324	DAVNNITAKGITDYK	DAVNN[glycan_1979]ITAKGITDYK	high mannose	HexNAc(2)Hex(9) % 1864.6342	1864.63	(1.5e+03,2e+03]	glycosylation	N-glyco
Q61885	Mog	Myelin-oligodendrocyte glycoprotein	59	ISPGKNATGMEVGWYR	ISPGKN[glycan_2012]ATGM[ox]EVGWYR	sialylated	HexNAc(4)Hex(4)Fuc(1)NeuAc(1) % 1897.6821	1897.68	(1.5e+03,2e+03]	glycosylation	N-glyco
A0A0R4J036	Nefm	Neurofilament medium polypeptide		QLQSKSIELESVR						unmodified	N-glyco
A0A087WRT4	Fat1	FAT atypical cadherin 1	1942	TGTIAIQNTTQLR	TGTIAIQN[glycan_1168]TTQLR	high mannose	HexNAc(2)Hex(4) % 1054.3701	1054.37	(1e+03,1.5e+03]	glycosylation	N-glyco
Q3UHD9	Agap2	Arf-GAP with GTPase, ANK repeat and PH domain-containing protein 2		SLPSSPSHSAASTPVAGQASNGGHTSDYSSSLPSSPNVGHR						unmodified	N-glyco
A0A0A6YWM0	Pcdh9	Protocadherin 9 (Fragment)	450	IVASDSGKPSLNQTALVR	IVASDSGKPSLN[glycan_1477]QTALVR	fucosylated	HexNAc(2)Hex(5)Fuc(1) % 1362.4808	1362.48	(1e+03,1.5e+03]	glycosylation	N-glyco
Q60625	Icam5	Intercellular adhesion molecule 5	793	APPGALNLGLSSNNSTLSVAGAMGSHGGEYECAATNAHGR	APPGALNLGLSSN[glycan_1166]NSTLSVAGAMGSHGGEYECAATNAHGR	phospho	HexNAc(2)Hex(3)Phospho(2) % 1052.2499	1052.25	(1e+03,1.5e+03]	glycosylation	N-glyco
P06802	Enpp1	Ectonucleotide pyrophosphatase/phosphodiesterase family member 1	323	VYNGSVPFEER	VYN[glycan_1883]GSVPFEER	fucosylated	HexNAc(4)Hex(5)Fuc(1) % 1768.6396	1768.64	(1.5e+03,2e+03]	glycosylation	N-glyco
P97326	Cdh6	Cadherin-6	399	INTTIGSVAAQDPDAAR	IN[glycan_1979]TTIGSVAAQDPDAAR	high mannose	HexNAc(2)Hex(9) % 1864.6342	1864.63	(1.5e+03,2e+03]	glycosylation	N-glyco
Q7TSK3	Pcdh8	Protocadherin-8	70	QFNSSLLR	QFN[glycan_1924]SSLLR	fucosylated	HexNAc(5)Hex(4)Fuc(1) % 1809.6661	1809.67	(1.5e+03,2e+03]	glycosylation	N-glyco
Q8C8T7	Elfn1	Protein ELFN1	122	LRNLTEGMLR	LRN[glycan_2360]LTEGMLR	sialylated	HexNAc(5)Hex(4)NeuAc(2) % 2245.7990	2245.8	(2e+03,2.5e+03]	glycosylation	N-glyco
P97326	Cdh6	Cadherin-6	399	INTTIGSVAAQDPDAAR	IN[glycan_1817]TTIGSVAAQDPDAAR	high mannose	HexNAc(2)Hex(8) % 1702.5814	1702.58	(1.5e+03,2e+03]	glycosylation	N-glyco
Q9Z1J3	Nfs1	Cysteine desulfurase		FTTEEEVDYTAEK						unmodified	N-glyco
P97326	Cdh6	Cadherin-6	399	INTTIGSVAAQDPDAAR	IN[glycan_2045]TTIGSVAAQDPDAAR	fucosylated	HexNAc(4)Hex(6)Fuc(1) % 1930.6924	1930.69	(1.5e+03,2e+03]	glycosylation	N-glyco
P97326	Cdh6	Cadherin-6	399	INTTIGSVAAQDPDAAR	IN[glycan_1899]TTIGSVAAQDPDAAR	complex/hybrid	HexNAc(4)Hex(6) % 1784.6345	1784.63	(1.5e+03,2e+03]	glycosylation	N-glyco
P0C7W3	Tor2a	Prosalusin	149	SWVQGNLTACGR	SWVQGN[glycan_1493]LTACGR	high mannose	HexNAc(2)Hex(6) % 1378.4757	1378.48	(1e+03,1.5e+03]	glycosylation	N-glyco
Q9WVL6	Extl3	Exostosin-like 3	290	KSDTQNLLYNVSTGR	KSDTQNLLYN[glycan_1979]VSTGR	high mannose	HexNAc(2)Hex(9) % 1864.6342	1864.63	(1.5e+03,2e+03]	glycosylation	N-glyco
P97326	Cdh6	Cadherin-6	399	INTTIGSVAAQDPDAAR	IN[glycan_1655]TTIGSVAAQDPDAAR	high mannose	HexNAc(2)Hex(7) % 1540.5285	1540.53	(1.5e+03,2e+03]	glycosylation	N-glyco
P97326	Cdh6	Cadherin-6	399	INTTIGSVAAQDPDAAR	IN[glycan_1737]TTIGSVAAQDPDAAR	complex/hybrid	HexNAc(4)Hex(5) % 1622.5817	1622.58	(1.5e+03,2e+03]	glycosylation	N-glyco
Q7TSK3	Pcdh8	Protocadherin-8	70	QFNSSLLR	QFN[glycan_1762]SSLLR	fucosylated	HexNAc(5)Hex(3)Fuc(1) % 1647.6132	1647.61	(1.5e+03,2e+03]	glycosylation	N-glyco
Q8C419	Gpr158	Probable G-protein coupled receptor 158	333	CHLNNSECMPIK	CHLN[glycan_1664]NSECMPIK	sialylated	HexNAc(3)Hex(4)NeuAc(1) % 1548.5449	1548.54	(1.5e+03,2e+03]	glycosylation	N-glyco
Q8C850	Scara3	Scavenger receptor class A member 3	115	ALINCSFCR	ALIN[glycan_1979]CSFCR	high mannose	HexNAc(2)Hex(9) % 1864.6342	1864.63	(1.5e+03,2e+03]	glycosylation	N-glyco
Q8BYI8	Fam234b	Protein FAM234B	398	APDSNSSSLLITTR	APDSN[glycan_1883]SSSLLITTR	fucosylated	HexNAc(4)Hex(5)Fuc(1) % 1768.6396	1768.64	(1.5e+03,2e+03]	glycosylation	N-glyco
Q8BY89	Slc44a2	Choline transporter-like protein 2	187	GVLMVGNETTYEDGHGAR	GVLMVGN[glycan_3543]ETTYEDGHGAR	sialylated	HexNAc(7)Hex(7)NeuAc(3) % 3429.2117	3429.21	(3e+03,3.5e+03]	glycosylation	N-glyco
A0A0J9YVD2	Ptprz1	Receptor-type tyrosine-protein phosphatase zeta	497	SDVPNTSPNSTSQHVAEFETER	SDVPN[glycan_1866]TSPNSTSQHVAEFETER	sialylated	HexNAc(4)Hex(4)NeuAc(1) % 1751.6242	1751.62	(1.5e+03,2e+03]	glycosylation	N-glyco
Q8BYI8	Fam234b	Protein FAM234B	398	APDSNSSSLLITTR	APDSN[glycan_1721]SSSLLITTR	fucosylated	HexNAc(4)Hex(4)Fuc(1) % 1606.5867	1606.59	(1.5e+03,2e+03]	glycosylation	N-glyco
P70206	Plxna1	Plexin-A1	1096	ENSCMVYNDTTMVCR	ENSCMVYN[glycan_1987]DTTMVCR	sialylated	HexNAc(3)Hex(6)NeuAc(1) % 1872.6505	1872.65	(1.5e+03,2e+03]	glycosylation	N-glyco
Q3UH93	Plxnd1	Plexin-D1	585	CTLQQDCTNSSQPHFWTSASEGPSR	CTLQQDCTN[glycan_2086]SSQPHFWTSASEGPSR	fucosylated	HexNAc(5)Hex(5)Fuc(1) % 1971.7189	1971.72	(1.5e+03,2e+03]	glycosylation	N-glyco
Q7TSK3	Pcdh8	Protocadherin-8	70	QFNSSLLR	QFN[glycan_1721]SSLLR	fucosylated	HexNAc(4)Hex(4)Fuc(1) % 1606.5867	1606.59	(1.5e+03,2e+03]	glycosylation	N-glyco
P46096	Syt1	Synaptotagmin-1	24	MVSASRPEALAAPVTTVATLVPHNATEPASPGEGKEDAFSK	M[ox]VSASRPEALAAPVTTVATLVPHN[glycan_3664]ATEPASPGEGKEDAFSK	sialylated	HexNAc(6)Hex(9)NeuAc(3) % 3550.2380	3550.24	(3.5e+03,4e+03]	glycosylation	N-glyco
P97326	Cdh6	Cadherin-6	399	INTTIGSVAAQDPDAAR	IN[glycan_1883]TTIGSVAAQDPDAAR	fucosylated	HexNAc(4)Hex(5)Fuc(1) % 1768.6396	1768.64	(1.5e+03,2e+03]	glycosylation	N-glyco
P70206	Plxna1	Plexin-A1	1096	ENSCMVYNDTTMVCR	ENSCMVYN[glycan_1842]DTTMVCR	fucosylated	HexNAc(3)Hex(6)Fuc(1) % 1727.6130	1727.61	(1.5e+03,2e+03]	glycosylation	N-glyco
Q61330	Cntn2	Contactin-2		MNGTEMNLEPGSR			Mod1: Deamidation (PeakApex: 0.9840, Theoretical: 0.9840)			unmodified	N-glyco
P70206	Plxna1	Plexin-A1	1096	AKYGGIERENSCMVYNDTTMVCR	AKYGGIERENSCM[ox]VYN[glycan_2539]DTTMVCR	sialylated	HexNAc(5)Hex(6)Fuc(1)NeuAc(1) % 2424.8671	2424.87	(2e+03,2.5e+03]	glycosylation	N-glyco
P70206	Plxna1	Plexin-A1	1096	ENSCMVYNDTTMVCR	ENSCMVYN[glycan_1883]DTTMVCR	fucosylated	HexNAc(4)Hex(5)Fuc(1) % 1768.6396	1768.64	(1.5e+03,2e+03]	glycosylation	N-glyco
Q8BYI8	Fam234b	Protein FAM234B	398	APDSNSSSLLITTR	APDSN[glycan_1762]SSSLLITTR	fucosylated	HexNAc(5)Hex(3)Fuc(1) % 1647.6132	1647.61	(1.5e+03,2e+03]	glycosylation	N-glyco
P43277	H1-3	Histone H1.3	1	SETAPAAPAAPAPVEKTPVK						unmodified	N-glyco
Q63912	Omg	Oligodendrocyte-myelin glycoprotein	389	GMPNNFSEMPR	GMPNN[glycan_2506]FSEMPR	sialylated	HexNAc(5)Hex(4)Fuc(1)NeuAc(2) % 2391.8569	2391.86	(2e+03,2.5e+03]	glycosylation	N-glyco
Q7TSK3	Pcdh8	Protocadherin-8	70	QFNSSLLR	QFN[glycan_1559]SSLLR	fucosylated	HexNAc(4)Hex(3)Fuc(1) % 1444.5339	1444.53	(1e+03,1.5e+03]	glycosylation	N-glyco
Q9EQF6	Dpysl5	Dihydropyrimidinase-related protein 5		EMGTPLADTPTRPVTR						unmodified	N-glyco
P70206	Plxna1	Plexin-A1	1096	ENSCMVYNDTTMVCR	ENSCMVYN[glycan_1493]DTTMVCR	high mannose	HexNAc(2)Hex(6) % 1378.4757	1378.48	(1e+03,1.5e+03]	glycosylation	N-glyco
Q7TSK3	Pcdh8	Protocadherin-8	70	QFNSSLLR	QFN[glycan_1518]SSLLR	fucosylated	HexNAc(3)Hex(4)Fuc(1) % 1403.5074	1403.51	(1e+03,1.5e+03]	glycosylation	N-glyco
Q8BY89	Slc44a2	Choline transporter-like protein 2	200	KNITDLVEGAK	KN[glycan_3488]ITDLVEGAK	sialylated	HexNAc(8)Hex(9)NeuAc(1) % 3374.2059	3374.21	(3e+03,3.5e+03]	glycosylation	N-glyco
A0A5F8MPL6	Septin3	Neuronal-specific septin-3	477	TDAAMSELVPEPR						unmodified	N-glyco
P35436	Grin2a	Glutamate receptor ionotropic, NMDA 2A	380	VGKWENQTLSLR	VGKWEN[glycan_1330]QTLSLR	high mannose	HexNAc(2)Hex(5) % 1216.4229	1216.42	(1e+03,1.5e+03]	glycosylation	N-glyco
P33146	Cdh15	Cadherin-15	530	NWSVSQINVSHAR	N[glycan_3550]WSVSQINVSHAR	complex/hybrid	HexNAc(6)Hex(8)NeuGc(3) % 3436.1699	3436.17	(3e+03,3.5e+03]	glycosylation	N-glyco
P12960	Cntn1	Contactin-1	494	ANSTGTLVITNPTR	AN[glycan_2149]STGTLVITNPTR	sialylated	HexNAc(3)Hex(7)NeuAc(1) % 2034.7033	2034.7	(2e+03,2.5e+03]	glycosylation	N-glyco
P51569	Gla	Alpha-galactosidase A	139	LGIYADVGNK	LGIYADVGN[glycan_1572]K	phospho	HexNAc(2)Hex(6)Phospho(1) % 1458.4420	1458.44	(1e+03,1.5e+03]	glycosylation	N-glyco
P70206	Plxna1	Plexin-A1	1096	ENSCMVYNDTTMVCR	ENSCMVYN[glycan_3181]DTTMVCR	fucosylated	HexNAc(8)Hex(8)Fuc(1) % 3067.1155	3067.12	(3e+03,3.5e+03]	glycosylation	N-glyco
O70340	Nptx2	Neuronal pentraxin-2	146	TNVSNAGLPSDFR	TN[glycan_2580]VSNAGLPSDFR	sialylated	HexNAc(6)Hex(5)Fuc(1)NeuAc(1) % 2465.8938	2465.89	(2e+03,2.5e+03]	glycosylation	N-glyco
P70206	Plxna1	Plexin-A1	1096	ENSCMVYNDTTMVCR	ENSCMVYN[glycan_1534]DTTMVCR	complex/hybrid	HexNAc(3)Hex(5) % 1419.5023	1419.5	(1e+03,1.5e+03]	glycosylation	N-glyco
A0A5F8MQ13	Tmem178b	Transmembrane protein 178B	148	NLTFNITK	N[glycan_3261]LTFNITK	fucosylated	HexNAc(6)Hex(11)Fuc(1) % 3147.1153	3147.12	(3e+03,3.5e+03]	glycosylation	N-glyco
A0A5F8MQ13	Tmem178b	Transmembrane protein 178B	148	NLTFNITK	N[glycan_3082]LTFNITK	sialylated	HexNAc(6)Hex(9)NeuAc(1) % 2968.0472	2968.05	(2.5e+03,3e+03]	glycosylation	N-glyco
P19137	Lama1	Laminin subunit alpha-1	1344	IANISMEVGR	IAN[glycan_1680]ISMEVGR	fucosylated	HexNAc(3)Hex(5)Fuc(1) % 1565.5602	1565.56	(1.5e+03,2e+03]	glycosylation	N-glyco
Q60928	Ggt1	Glutathione hydrolase 1 proenzyme	343	NMSSEFYATQLR	N[glycan_2086]M[ox]SSEFYATQLR	fucosylated	HexNAc(5)Hex(5)Fuc(1) % 1971.7189	1971.72	(1.5e+03,2e+03]	glycosylation	N-glyco
Q63912	Omg	Oligodendrocyte-myelin glycoprotein	389	GMPNNFSEMPR	GMPNN[glycan_2711]FSEMPR	complex/hybrid	HexNAc(8)Hex(6) % 2596.9520	2596.95	(2.5e+03,3e+03]	glycosylation	N-glyco
P14231	Atp1b2	Sodium/potassium-transporting ATPase subunit beta-2	197	VINFYAGANQSMNVTCVGK	VINFYAGANQSMN[glycan_2506]VTCVGK	sialylated	HexNAc(5)Hex(4)Fuc(1)NeuAc(2) % 2391.8569	2391.86	(2e+03,2.5e+03]	glycosylation	N-glyco
Q9Z0L0	Tpbg	Trophoblast glycoprotein	281	VLHNSTLAEWHGLAHVK	VLHN[glycan_2378]STLAEWHGLAHVK	fucosylated	HexNAc(5)Hex(5)Fuc(3) % 2263.8347	2263.83	(2e+03,2.5e+03]	glycosylation	N-glyco
O70340	Nptx2	Neuronal pentraxin-2	146	TNVSNAGLPSDFR	TN[glycan_2434]VSNAGLPSDFR	sialylated	HexNAc(6)Hex(5)NeuAc(1) % 2319.8359	2319.84	(2e+03,2.5e+03]	glycosylation	N-glyco
O70340	Nptx2	Neuronal pentraxin-2	146	TNVSNAGLPSDFR	TN[glycan_2540]VSNAGLPSDFR	fucosylated	HexNAc(5)Hex(6)Fuc(3) % 2425.8875	2425.89	(2e+03,2.5e+03]	glycosylation	N-glyco
O70507	Hcn4	Potassium/sodium hyperpolarization-activated cyclic nucleotide-gated channel 4	49	LRPLPSPSPSVAAGCSESR						unmodified	N-glyco
Q9CZB0	Sdhc	Succinate dehydrogenase cytochrome b560 subunit, mitochondrial		NTSSNRPLSPHLTIYK						unmodified	N-glyco
Q9WVL6	Extl3	Exostosin-like 3	290	KSDTQNLLYNVSTGR	KSDTQNLLYN[glycan_1965]VSTGR	fucosylated	HexNAc(6)Hex(3)Fuc(1) % 1850.6927	1850.69	(1.5e+03,2e+03]	glycosylation	N-glyco
P31938	Map2k1	Dual specificity mitogen-activated protein kinase kinase 1		KLEELELDEQQR						unmodified	N-glyco
A0A571BDG0	Srcin1	SRC kinase-signaling inhibitor 1		LADVSAPSGGPPPPHSPYSGPPSR						unmodified	N-glyco
P14231	Atp1b2	Sodium/potassium-transporting ATPase subunit beta-2	118	FLEPYNDSIQAQK	FLEPYN[glycan_2741]DSIQAQK	fucosylated	HexNAc(6)Hex(4)Fuc(1)NeuGc(2) % 2626.9262	2626.93	(2.5e+03,3e+03]	glycosylation	N-glyco
Q8BYI8	Fam234b	Protein FAM234B	398	APDSNSSSLLITTR	APDSN[glycan_1355]SSSLLITTR	fucosylated	HexNAc(3)Hex(3)Fuc(1) % 1241.4545	1241.45	(1e+03,1.5e+03]	glycosylation	N-glyco
A2AFS3	Elapor1	Endosome/lysosome-associated apoptosis and autophagy regulator 1	713	MAVCTDNVTDLR	MAVCTDN[glycan_1979]VTDLR	high mannose	HexNAc(2)Hex(9) % 1864.6342	1864.63	(1.5e+03,2e+03]	glycosylation	N-glyco
O09126	Sema4d	Semaphorin-4D	379	AANYTSSLNLPDK	AAN[glycan_2377]YTSSLNLPDK	sialylated	HexNAc(5)Hex(5)Fuc(1)NeuAc(1) % 2262.8143	2262.81	(2e+03,2.5e+03]	glycosylation	N-glyco
Q80T41	Gabbr2	Gamma-aminobutyric acid type B receptor subunit 2	388	IQDFNYTDHTLGR	IQDFN[glycan_3543]YTDHTLGR	sialylated	HexNAc(7)Hex(7)NeuAc(3) % 3429.2117	3429.21	(3e+03,3.5e+03]	glycosylation	N-glyco
Q6PHS9	Cacna2d2	Voltage-dependent calcium channel subunit alpha-2/delta-2	699	DLNASDNNTEFLK	DLN[glycan_2377]ASDNNTEFLK	sialylated	HexNAc(5)Hex(5)Fuc(1)NeuAc(1) % 2262.8143	2262.81	(2e+03,2.5e+03]	glycosylation	N-glyco
O70340	Nptx2	Neuronal pentraxin-2	146	TNVSNAGLPSDFR	TN[glycan_2378]VSNAGLPSDFR	fucosylated	HexNAc(5)Hex(5)Fuc(3) % 2263.8347	2263.83	(2e+03,2.5e+03]	glycosylation	N-glyco
O70255	Mpzl2	Myelin protein zero-like protein 2	118	LQFDDNGTYTCQVK	LQFDDN[glycan_1493]GTYTCQVK	high mannose	HexNAc(2)Hex(6) % 1378.4757	1378.48	(1e+03,1.5e+03]	glycosylation	N-glyco
P19137	Lama1	Laminin subunit alpha-1	1935	TANKTDLISESLASR	TAN[glycan_2861]KTDLISESLASR	complex/hybrid	HexNAc(5)Hex(5)NeuGc(3) % 2746.9320	2746.93	(2.5e+03,3e+03]	glycosylation	N-glyco
Q80T41	Gabbr2	Gamma-aminobutyric acid type B receptor subunit 2	388	IQDFNYTDHTLGR	IQDFN[glycan_1006]YTDHTLGR	paucimannose	HexNAc(2)Hex(3) % 892.3172	892.317	(500,1e+03]	glycosylation	N-glyco
O09126	Sema4d	Semaphorin-4D	379	AANYTSSLNLPDK	AAN[glycan_2378]YTSSLNLPDK	fucosylated	HexNAc(5)Hex(5)Fuc(3) % 2263.8347	2263.83	(2e+03,2.5e+03]	glycosylation	N-glyco
Q80T41	Gabbr2	Gamma-aminobutyric acid type B receptor subunit 2	388	IQDFNYTDHTLGR	IQDFN[glycan_682]YTDHTLGR	paucimannose	HexNAc(2)Hex(1) % 568.2116	568.212	(500,1e+03]	glycosylation	N-glyco
B2RXS4	Plxnb2	Plexin-B2	919	QGPQAGGTTLTINGTHLDTGSK	QGPQAGGTTLTIN[glycan_1477]GTHLDTGSK	fucosylated	HexNAc(2)Hex(5)Fuc(1) % 1362.4808	1362.48	(1e+03,1.5e+03]	glycosylation	N-glyco
Q80T41	Gabbr2	Gamma-aminobutyric acid type B receptor subunit 2	388	HQRIQDFNYTDHTLGR	HQRIQDFN[glycan_2951]YTDHTLGR	complex/hybrid	HexNAc(6)Hex(10) % 2839.0046	2839	(2.5e+03,3e+03]	glycosylation	N-glyco
A0A5F8MQ13	Tmem178b	Transmembrane protein 178B	148	NLTFNITK	N[glycan_3115]LTFNITK	complex/hybrid	HexNAc(6)Hex(11) % 3001.0574	3001.06	(3e+03,3.5e+03]	glycosylation	N-glyco
Q3UHD9	Agap2	Arf-GAP with GTPase, ANK repeat and PH domain-containing protein 2		SLPSSPSHSAASTPVAGQASNGGHTSDYSSSLPSSPNVGHR			Mod1: Deamidation (PeakApex: 0.9840, Theoretical: 0.9840)			unmodified	N-glyco
Q80TF3	Pcdh19	Protocadherin-19	546	DGGLPSLQSNATVR	DGGLPSLQSN[glycan_1883]ATVR	fucosylated	HexNAc(4)Hex(5)Fuc(1) % 1768.6396	1768.64	(1.5e+03,2e+03]	glycosylation	N-glyco
O70340	Nptx2	Neuronal pentraxin-2	146	TNVSNAGLPSDFR	TN[glycan_2273]VSNAGLPSDFR	fucosylated	HexNAc(6)Hex(4)Fuc(2) % 2158.8034	2158.8	(2e+03,2.5e+03]	glycosylation	N-glyco
P19137	Lama1	Laminin subunit alpha-1	1811	VQEEQNVTSELIAK	VQEEQN[glycan_1680]VTSELIAK	fucosylated	HexNAc(3)Hex(5)Fuc(1) % 1565.5602	1565.56	(1.5e+03,2e+03]	glycosylation	N-glyco
O70340	Nptx2	Neuronal pentraxin-2	146	TNVSNAGLPSDFR	TN[glycan_2475]VSNAGLPSDFR	sialylated	HexNAc(7)Hex(4)NeuAc(1) % 2360.8624	2360.86	(2e+03,2.5e+03]	glycosylation	N-glyco
Q80T41	Gabbr2	Gamma-aminobutyric acid type B receptor subunit 2	388	IQDFNYTDHTLGR	IQDFN[glycan_3877]YTDHTLGR	sialylated	HexNAc(8)Hex(6)Fuc(4)NeuAc(2) % 3763.3745	3763.37	(3.5e+03,4e+03]	glycosylation	N-glyco
Q80T41	Gabbr2	Gamma-aminobutyric acid type B receptor subunit 2	388	IQDFNYTDHTLGR	IQDFN[glycan_3546]YTDHTLGR	fucosylated	HexNAc(9)Hex(9)Fuc(1) % 3432.2477	3432.25	(3e+03,3.5e+03]	glycosylation	N-glyco
A0A5F8MQ13	Tmem178b	Transmembrane protein 178B	148	NLTFNITK	N[glycan_3245]LTFNITK	fucosylated	HexNAc(6)Hex(10)Fuc(2) % 3131.1205	3131.12	(3e+03,3.5e+03]	glycosylation	N-glyco
A0A5F8MQ13	Tmem178b	Transmembrane protein 178B	148	NLTFNITK	N[glycan_2734]LTFNITK	fucosylated	HexNAc(5)Hex(9)Fuc(1) % 2619.9302	2619.93	(2.5e+03,3e+03]	glycosylation	N-glyco
Q63912	Omg	Oligodendrocyte-myelin glycoprotein	389	GMPNNFSEMPR	GMPNN[glycan_2508]FSEMPR	complex/hybrid	HexNAc(7)Hex(6) % 2393.8726	2393.87	(2e+03,2.5e+03]	glycosylation	N-glyco
Q80T41	Gabbr2	Gamma-aminobutyric acid type B receptor subunit 2	388	AMETLHASSRHQRIQDFNYTDHTLGR	AMETLHASSRHQRIQDFN[glycan_3908]YTDHTLGR	sialylated	HexNAc(8)Hex(8)NeuAc(3) % 3794.3439	3794.34	(3.5e+03,4e+03]	glycosylation	N-glyco
Q8BY89	Slc44a2	Choline transporter-like protein 2	187	GVLMVGNETTYEDGHGAR	GVLMVGN[glycan_2522]ETTYEDGHGAR	sialylated	HexNAc(5)Hex(5)NeuAc(2) % 2407.8519	2407.85	(2e+03,2.5e+03]	glycosylation	N-glyco
Q8R464	Cadm4	Cell adhesion molecule 4	67	QTLFFNGTR	QTLFFN[glycan_2378]GTR	fucosylated	HexNAc(5)Hex(5)Fuc(3) % 2263.8347	2263.83	(2e+03,2.5e+03]	glycosylation	N-glyco
Q8BTI8	Srrm2	Serine/arginine repetitive matrix protein 2		RSSSSSSSSSSSSSSSSSSSSSSSSSGSSSSDSEGSSLPAQPEVALK						unmodified	N-glyco
Q80T41	Gabbr2	Gamma-aminobutyric acid type B receptor subunit 2		IQDFNYTDHTLGR						unmodified	N-glyco
Q01815	Cacna1c	Voltage-dependent L-type calcium channel subunit alpha-1C		LMGSAGNATISTVSSTQR						unmodified	N-glyco
A0A5F8MQ13	Tmem178b	Transmembrane protein 178B	148	NLTFNITK	N[glycan_2896]LTFNITK	fucosylated	HexNAc(5)Hex(10)Fuc(1) % 2781.9831	2781.98	(2.5e+03,3e+03]	glycosylation	N-glyco
Q6PHS9	Cacna2d2	Voltage-dependent calcium channel subunit alpha-2/delta-2	699	DLNASDNNTEFLK	DLN[glycan_1924]ASDNNTEFLK	fucosylated	HexNAc(5)Hex(4)Fuc(1) % 1809.6661	1809.67	(1.5e+03,2e+03]	glycosylation	N-glyco
F6Z2M6	Ntm	Neurotrimin (Fragment)	17	EQSGEYECSASNDVAAPVVR						unmodified	N-glyco
Q9Z0Z4	Heph	Hephaestin	713	EEGMQAIYNVSQCSSHQDSPR	EEGMQAIYN[glycan_1721]VSQCSSHQDSPR	fucosylated	HexNAc(4)Hex(4)Fuc(1) % 1606.5867	1606.59	(1.5e+03,2e+03]	glycosylation	N-glyco
Q9ERC8	Dscam	Cell adhesion molecule DSCAM	512	GPASIRPMKNITAIAGR	GPASIRPMKN[glycan_1762]ITAIAGR	fucosylated	HexNAc(5)Hex(3)Fuc(1) % 1647.6132	1647.61	(1.5e+03,2e+03]	glycosylation	N-glyco
Q8BND5	Qsox1	Sulfhydryl oxidase 1	133	NGSGATLPGAGANVQTLR	N[glycan_2377]GSGATLPGAGANVQTLR	sialylated	HexNAc(5)Hex(5)Fuc(1)NeuAc(1) % 2262.8143	2262.81	(2e+03,2.5e+03]	glycosylation	N-glyco
Q8BND5	Qsox1	Sulfhydryl oxidase 1	133	NGSGATLPGAGANVQTLR	N[glycan_1817]GSGATLPGAGANVQTLR	high mannose	HexNAc(2)Hex(8) % 1702.5814	1702.58	(1.5e+03,2e+03]	glycosylation	N-glyco
Q9QY42	Gpr37	Prosaposin receptor GPR37	36	NGTCLGESCSPLIQR	N[glycan_1762]GTCLGESCSPLIQR	fucosylated	HexNAc(5)Hex(3)Fuc(1) % 1647.6132	1647.61	(1.5e+03,2e+03]	glycosylation	N-glyco
P43006	Slc1a2	Excitatory amino acid transporter 2	215	AVISMLNETMNEAPEETK	AVISMLN[glycan_3381]ETM[ox]NEAPEETK	sialylated	HexNAc(7)Hex(6)NeuAc(3) % 3267.1589	3267.16	(3e+03,3.5e+03]	glycosylation	N-glyco
E9Q3A7	Cdh19	Cadherin 19, type 2	349	NCHVDEELAPAHVNASTTYIK	NCHVDEELAPAHVN[glycan_2070]ASTTYIK	fucosylated	HexNAc(5)Hex(4)Fuc(2) % 1955.7240	1955.72	(1.5e+03,2e+03]	glycosylation	N-glyco
Q60738	Slc30a1	Proton-coupled zinc antiporter SLC30A1	294	SSVEIINSTQAPMR	SSVEIIN[glycan_1979]STQAPMR	high mannose	HexNAc(2)Hex(9) % 1864.6342	1864.63	(1.5e+03,2e+03]	glycosylation	N-glyco
O70340	Nptx2	Neuronal pentraxin-2	146	TNVSNAGLPSDFR	TN[glycan_1817]VSNAGLPSDFR	high mannose	HexNAc(2)Hex(8) % 1702.5814	1702.58	(1.5e+03,2e+03]	glycosylation	N-glyco
Q9ERC8	Dscam	Cell adhesion molecule DSCAM	512	GPASIRPMKNITAIAGR	GPASIRPMKN[glycan_1559]ITAIAGR	fucosylated	HexNAc(4)Hex(3)Fuc(1) % 1444.5339	1444.53	(1e+03,1.5e+03]	glycosylation	N-glyco
Q6PHS9	Cacna2d2	Voltage-dependent calcium channel subunit alpha-2/delta-2	699	DLNASDNNTEFLK	DLN[glycan_2127]ASDNNTEFLK	fucosylated	HexNAc(6)Hex(4)Fuc(1) % 2012.7455	2012.75	(2e+03,2.5e+03]	glycosylation	N-glyco
Q9QXS1	Plec	Plectin		TLQEEHVTVAQLR						unmodified	N-glyco
P12970	Rpl7a	60S ribosomal protein L7a	197	TCTTVAFTQVNSEDK						unmodified	N-glyco
Q80TF3	Pcdh19	Protocadherin-19	546	DGGLPSLQSNATVR	DGGLPSLQSN[glycan_1680]ATVR	fucosylated	HexNAc(3)Hex(5)Fuc(1) % 1565.5602	1565.56	(1.5e+03,2e+03]	glycosylation	N-glyco
A0A5F8MQ13	Tmem178b	Transmembrane protein 178B	148	NLTFNITK	N[glycan_2975]LTFNITK	sialylated	HexNAc(5)Hex(6)NeuAc(3) % 2861.0001	2861	(2.5e+03,3e+03]	glycosylation	N-glyco
O09126	Sema4d	Semaphorin-4D	379	AANYTSSLNLPDK	AAN[glycan_1979]YTSSLNLPDK	high mannose	HexNAc(2)Hex(9) % 1864.6342	1864.63	(1.5e+03,2e+03]	glycosylation	N-glyco
Q99P47	Cntnap4	Contactin-associated protein-like 4	287	QVNFTVDEHR	QVN[glycan_1518]FTVDEHR	fucosylated	HexNAc(3)Hex(4)Fuc(1) % 1403.5074	1403.51	(1e+03,1.5e+03]	glycosylation	N-glyco
O09126	Sema4d	Semaphorin-4D	379	AANYTSSLNLPDK	AAN[glycan_2141]YTSSLNLPDK	high mannose	HexNAc(2)Hex(10) % 2026.6871	2026.69	(2e+03,2.5e+03]	glycosylation	N-glyco
Q9JMB8	Cntn6	Contactin-6	65	QNGTDIDFGMTYHYR	QN[glycan_1330]GTDIDFGM[ox]TYHYR	high mannose	HexNAc(2)Hex(5) % 1216.4229	1216.42	(1e+03,1.5e+03]	glycosylation	N-glyco
Q60738	Slc30a1	Proton-coupled zinc antiporter SLC30A1	294	SSVEIINSTQAPMR	SSVEIIN[glycan_1817]STQAPMR	high mannose	HexNAc(2)Hex(8) % 1702.5814	1702.58	(1.5e+03,2e+03]	glycosylation	N-glyco
Q9EP89	Lactb	Serine beta-lactamase-like protein LACTB, mitochondrial		LVNTPYVDNSYK						unmodified	N-glyco
Q61207	Psap	Prosaposin	459	KLVLYLEHNLEKNSTK	KLVLYLEHNLEKN[glycan_1168]STK	high mannose	HexNAc(2)Hex(4) % 1054.3701	1054.37	(1e+03,1.5e+03]	glycosylation	N-glyco
O70340	Nptx2	Neuronal pentraxin-2	146	TNVSNAGLPSDFR	TN[glycan_1655]VSNAGLPSDFR	high mannose	HexNAc(2)Hex(7) % 1540.5285	1540.53	(1.5e+03,2e+03]	glycosylation	N-glyco
P70669	Phex	Phosphate-regulating neutral endopeptidase PHEX	290	IAEIMIPHENR	IAEIMIPHEN[glycan_1762]R	fucosylated	HexNAc(5)Hex(3)Fuc(1) % 1647.6132	1647.61	(1.5e+03,2e+03]	glycosylation	N-glyco
Q9DC28	Csnk1d	Casein kinase I isoform delta	380	GAPVNVSSSDLTGR	GAPVN[glycan_1575]VSSSDLTGR	phospho	HexNAc(2)Hex(6)Phospho(1) % 1458.4420	1458.44	(1e+03,1.5e+03]	glycosylation	N-glyco
Q810U4	Nrcam	Neuronal cell adhesion molecule	796	QKDGDDEWTSVVVANVSK	QKDGDDEWTSVVVAN[glycan_1575]VSK	complex/hybrid	HexNAc(4)Hex(4) % 1460.5288	1460.53	(1e+03,1.5e+03]	glycosylation	N-glyco
Q8BLQ9	Cadm2	Cell adhesion molecule 2	211	VDHESLNATPQVAMQVLEIHYTPSVK	VDHESLN[glycan_4293]ATPQVAMQVLEIHYTPSVK	complex/hybrid	HexNAc(11)Hex(12) % 4178.5070	4178.51	(4e+03,4.5e+03]	glycosylation	N-glyco
A3KGE4	Olfm1	Noelin	60	VQNMSQSIEVLDRR	VQN[glycan_2232]MSQSIEVLDRR	fucosylated	HexNAc(5)Hex(5)Fuc(2) % 2117.7768	2117.78	(2e+03,2.5e+03]	glycosylation	N-glyco
A6H6E2	Mmrn2	Multimerin-2	379	NLSALHMVTSQR	N[glycan_2336]LSALHMVTSQR	sialylated	HexNAc(4)Hex(6)Fuc(1)NeuAc(1) % 2221.7878	2221.79	(2e+03,2.5e+03]	glycosylation	N-glyco
P26048	Gabra2	Gamma-aminobutyric acid receptor subunit alpha-2	38	NNITIFTR	NN[glycan_1168]ITIFTR	high mannose	HexNAc(2)Hex(4) % 1054.3701	1054.37	(1e+03,1.5e+03]	glycosylation	N-glyco
P14231	Atp1b2	Sodium/potassium-transporting ATPase subunit beta-2	118	FLEPYNDSIQAQK	FLEPYN[glycan_2346]DSIQAQK	complex/hybrid	HexNAc(7)Hex(5) % 2231.8198	2231.82	(2e+03,2.5e+03]	glycosylation	N-glyco
A3KGE4	Olfm1	Noelin	60	VQNMSQSIEVLDRR	VQN[glycan_2127]MSQSIEVLDRR	fucosylated	HexNAc(6)Hex(4)Fuc(1) % 2012.7455	2012.75	(2e+03,2.5e+03]	glycosylation	N-glyco
B1B0C7	Hspg2	Basement membrane-specific heparan sulfate proteoglycan core protein	89	ALVNFTR	ALVN[glycan_2003]FTR	complex/hybrid	HexNAc(3)Hex(6)NeuGc(1) % 1888.6454	1888.65	(1.5e+03,2e+03]	glycosylation	N-glyco
P97300	Nptn	Neuroplastin	283	ENGVFEEISNSSGR	ENGVFEEISN[glycan_2475]SSGR	sialylated	HexNAc(7)Hex(4)NeuAc(1) % 2360.8624	2360.86	(2e+03,2.5e+03]	glycosylation	N-glyco
Q60847	Col12a1	Collagen alpha-1(XII) chain	2530	MLEAYNLTEK	MLEAYN[glycan_1655]LTEK	high mannose	HexNAc(2)Hex(7) % 1540.5285	1540.53	(1.5e+03,2e+03]	glycosylation	N-glyco
P17439	Gba1	Lysosomal acid glucosylceramidase	78	RMELSVGAIQANR	RMELSVGAIQAN[glycan_844]R	paucimannose	HexNAc(2)Hex(2) % 730.2644	730.264	(500,1e+03]	glycosylation	N-glyco
P39087	Grik2	Glutamate receptor ionotropic, kainate 2	275	YSGVNMTGFR	YSGVN[glycan_1493]MTGFR	high mannose	HexNAc(2)Hex(6) % 1378.4757	1378.48	(1e+03,1.5e+03]	glycosylation	N-glyco
P26048	Gabra2	Gamma-aminobutyric acid receptor subunit alpha-2	38	NNITIFTR	NN[glycan_1330]ITIFTR	high mannose	HexNAc(2)Hex(5) % 1216.4229	1216.42	(1e+03,1.5e+03]	glycosylation	N-glyco
P51569	Gla	Alpha-galactosidase A	192	YMALALNR	YMALALN[glycan_1817]R	high mannose	HexNAc(2)Hex(8) % 1702.5814	1702.58	(1.5e+03,2e+03]	glycosylation	N-glyco
P51569	Gla	Alpha-galactosidase A	192	YMALALNR	YMALALN[glycan_1655]R	high mannose	HexNAc(2)Hex(7) % 1540.5285	1540.53	(1.5e+03,2e+03]	glycosylation	N-glyco
A3KGE4	Olfm1	Noelin	60	VQNMSQSIEVLDRR	VQN[glycan_2111]MSQSIEVLDRR	fucosylated	HexNAc(6)Hex(3)Fuc(2) % 1996.7506	1996.75	(1.5e+03,2e+03]	glycosylation	N-glyco
P97300	Nptn	Neuroplastin	283	ENGVFEEISNSSGR	ENGVFEEISN[glycan_1817]SSGR	high mannose	HexNAc(2)Hex(8) % 1702.5814	1702.58	(1.5e+03,2e+03]	glycosylation	N-glyco
P14231	Atp1b2	Sodium/potassium-transporting ATPase subunit beta-2	118	LNKFLEPYNDSIQAQK	LNKFLEPYN[glycan_4362]DSIQAQK	sialylated	HexNAc(8)Hex(9)NeuAc(4) % 4247.4922	4247.49	(4e+03,4.5e+03]	glycosylation	N-glyco
P14231	Atp1b2	Sodium/potassium-transporting ATPase subunit beta-2	118	LNKFLEPYNDSIQAQK	LNKFLEPYN[glycan_4199]DSIQAQK	sialylated	HexNAc(8)Hex(8)NeuAc(4) % 4085.4393	4085.44	(4e+03,4.5e+03]	glycosylation	N-glyco
P14231	Atp1b2	Sodium/potassium-transporting ATPase subunit beta-2	118	LNKFLEPYNDSIQAQK	LNKFLEPYN[glycan_4054]DSIQAQK	sialylated	HexNAc(8)Hex(8)Fuc(1)NeuAc(3) % 3940.4018	3940.4	(3.5e+03,4e+03]	glycosylation	N-glyco
A3KGE4	Olfm1	Noelin	60	VQNMSQSIEVLDRR	VQN[glycan_2086]MSQSIEVLDRR	fucosylated	HexNAc(5)Hex(5)Fuc(1) % 1971.7189	1971.72	(1.5e+03,2e+03]	glycosylation	N-glyco
P14231	Atp1b2	Sodium/potassium-transporting ATPase subunit beta-2	118	LNKFLEPYNDSIQAQK	LNKFLEPYN[glycan_3841]DSIQAQK	fucosylated	HexNAc(6)Hex(7)Fuc(1)NeuGc(4) % 3727.2653	3727.27	(3.5e+03,4e+03]	glycosylation	N-glyco
A3KGE4	Olfm1	Noelin	60	VQNMSQSIEVLDRR	VQN[glycan_1924]MSQSIEVLDRR	fucosylated	HexNAc(5)Hex(4)Fuc(1) % 1809.6661	1809.67	(1.5e+03,2e+03]	glycosylation	N-glyco
P14231	Atp1b2	Sodium/potassium-transporting ATPase subunit beta-2	118	FLEPYNDSIQAQKNDVCR	FLEPYN[glycan_3586]DSIQAQKNDVCR	sialylated	HexNAc(8)Hex(6)Fuc(4)NeuAc(1) % 3472.2790	3472.28	(3e+03,3.5e+03]	glycosylation	N-glyco
P14231	Atp1b2	Sodium/potassium-transporting ATPase subunit beta-2	118	LNKFLEPYNDSIQAQK	LNKFLEPYN[glycan_3842]DSIQAQK	fucosylated	HexNAc(6)Hex(8)Fuc(2)NeuGc(3) % 3728.2857	3728.29	(3.5e+03,4e+03]	glycosylation	N-glyco
P62812	Gabra1	Gamma-aminobutyric acid receptor subunit alpha-1	137	SVAHNMTMPNK	SVAHN[glycan_1575]MTM[ox]PNK	phospho	HexNAc(2)Hex(6)Phospho(1) % 1458.4420	1458.44	(1e+03,1.5e+03]	glycosylation	N-glyco
M0QWP1	Agrn	Agrin	137	NELMLNSSLMR	NELMLN[glycan_1330]SSLM[ox]R	high mannose	HexNAc(2)Hex(5) % 1216.4229	1216.42	(1e+03,1.5e+03]	glycosylation	N-glyco
P14231	Atp1b2	Sodium/potassium-transporting ATPase subunit beta-2	118	LNKFLEPYNDSIQAQK	LNKFLEPYN[glycan_3842]DSIQAQK	fucosylated	HexNAc(6)Hex(7)Fuc(1)NeuGc(4) % 3727.2653	3727.27	(3.5e+03,4e+03]	glycosylation	N-glyco
P14231	Atp1b2	Sodium/potassium-transporting ATPase subunit beta-2	118	FLEPYNDSIQAQK	FLEPYN[glycan_1314]DSIQAQK	fucosylated	HexNAc(2)Hex(4)Fuc(1) % 1200.4280	1200.43	(1e+03,1.5e+03]	glycosylation	N-glyco
A3KGE4	Olfm1	Noelin	60	VQNMSQSIEVLDRR	VQN[glycan_1721]MSQSIEVLDRR	fucosylated	HexNAc(4)Hex(4)Fuc(1) % 1606.5867	1606.59	(1.5e+03,2e+03]	glycosylation	N-glyco
A3KGE4	Olfm1	Noelin	60	VQNMSQSIEVLDRR	VQN[glycan_1762]MSQSIEVLDRR	fucosylated	HexNAc(5)Hex(3)Fuc(1) % 1647.6132	1647.61	(1.5e+03,2e+03]	glycosylation	N-glyco
A3KGE4	Olfm1	Noelin	60	VQNMSQSIEVLDRR	VQN[glycan_1559]MSQSIEVLDRR	fucosylated	HexNAc(4)Hex(3)Fuc(1) % 1444.5339	1444.53	(1e+03,1.5e+03]	glycosylation	N-glyco
P46096	Syt1	Synaptotagmin-1	24	VSASRPEALAAPVTTVATLVPHNATEPASPGEGKEDAFSK	VSASRPEALAAPVTTVATLVPHN[glycan_4921]ATEPASPGEGKEDAFSK	sialylated	HexNAc(9)Hex(10)Fuc(1)NeuAc(1)NeuGc(3) % 4806.6670	4806.67	(4.5e+03,5e+03]	glycosylation	N-glyco
P14231	Atp1b2	Sodium/potassium-transporting ATPase subunit beta-2	118	FLEPYNDSIQAQK	FLEPYN[glycan_1559]DSIQAQK	fucosylated	HexNAc(4)Hex(3)Fuc(1) % 1444.5339	1444.53	(1e+03,1.5e+03]	glycosylation	N-glyco
P14094	Atp1b1	Sodium/potassium-transporting ATPase subunit beta-1	204	YNPNVLPVQCTGK			Mod1: First isotopic peak (PeakApex: 1.0028, Theoretical: 1.0024)			unmodified	N-glyco
P14231	Atp1b2	Sodium/potassium-transporting ATPase subunit beta-2	118	LNKFLEPYNDSIQAQK	LNKFLEPYN[glycan_3562]DSIQAQK	complex/hybrid	HexNAc(9)Hex(10) % 3448.2427	3448.24	(3e+03,3.5e+03]	glycosylation	N-glyco
P14231	Atp1b2	Sodium/potassium-transporting ATPase subunit beta-2	118	TENLDVIVNISDTESWGQHVQKLNKFLEPYNDSIQAQK	TENLDVIVNISDTESWGQHVQKLNKFLEPYN[glycan_3841]DSIQAQK	fucosylated	HexNAc(6)Hex(7)Fuc(1)NeuGc(4) % 3727.2653	3727.27	(3.5e+03,4e+03]	glycosylation	N-glyco
Q63912	Omg	Oligodendrocyte-myelin glycoprotein	389	GMPNNFSEMPRQSTTLNLR	GMPNN[glycan_2141]FSEMPRQSTTLNLR	high mannose	HexNAc(2)Hex(10) % 2026.6871	2026.69	(2e+03,2.5e+03]	glycosylation	N-glyco
P14231	Atp1b2	Sodium/potassium-transporting ATPase subunit beta-2	118	FLEPYNDSIQAQKNDVCRPGR	FLEPYN[glycan_3318]DSIQAQKNDVCRPGR	complex/hybrid	HexNAc(7)Hex(11) % 3204.1367	3204.14	(3e+03,3.5e+03]	glycosylation	N-glyco
P14231	Atp1b2	Sodium/potassium-transporting ATPase subunit beta-2	96	TENLDVIVNISDTESWGQHVQKLNKFLEPYNDSIQAQK	TENLDVIVN[glycan_3841]ISDTESWGQHVQKLNKFLEPYNDSIQAQK	fucosylated	HexNAc(6)Hex(7)Fuc(1)NeuGc(4) % 3727.2653	3727.27	(3.5e+03,4e+03]	glycosylation	N-glyco
Q3UH93	Plxnd1	Plexin-D1	585	CTLQQDCTNSSQPHFWTSASEGPSR	CTLQQDCTN[glycan_2069]SSQPHFWTSASEGPSR	sialylated	HexNAc(5)Hex(4)NeuAc(1) % 1954.7036	1954.7	(1.5e+03,2e+03]	glycosylation	N-glyco
P14231	Atp1b2	Sodium/potassium-transporting ATPase subunit beta-2	96	TENLDVIVNISDTESWGQHVQKLNKFLEPYNDSIQAQK	TENLDVIVN[glycan_4118]ISDTESWGQHVQKLNKFLEPYNDSIQAQK	complex/hybrid	HexNAc(8)Hex(9)NeuGc(3) % 4004.3815	4004.38	(4e+03,4.5e+03]	glycosylation	N-glyco
Q3UH93	Plxnd1	Plexin-D1	585	CTLQQDCTNSSQPHFWTSASEGPSR	CTLQQDCTN[glycan_2070]SSQPHFWTSASEGPSR	fucosylated	HexNAc(5)Hex(4)Fuc(2) % 1955.7240	1955.72	(1.5e+03,2e+03]	glycosylation	N-glyco
Q8BNA6	Fat3	Protocadherin Fat 3	1006	QQFYNLTVR	QQFYN[glycan_1817]LTVR	high mannose	HexNAc(2)Hex(8) % 1702.5814	1702.58	(1.5e+03,2e+03]	glycosylation	N-glyco
P14231	Atp1b2	Sodium/potassium-transporting ATPase subunit beta-2	118	FLEPYNDSIQAQKNDVCRPGR	FLEPYN[glycan_3156]DSIQAQKNDVCRPGR	complex/hybrid	HexNAc(7)Hex(10) % 3042.0840	3042.08	(3e+03,3.5e+03]	glycosylation	N-glyco
P14231	Atp1b2	Sodium/potassium-transporting ATPase subunit beta-2	118	LNKFLEPYNDSIQAQK	LNKFLEPYN[glycan_3634]DSIQAQK	sialylated	HexNAc(8)Hex(9)Fuc(1)NeuAc(1) % 3520.2638	3520.26	(3.5e+03,4e+03]	glycosylation	N-glyco
P14231	Atp1b2	Sodium/potassium-transporting ATPase subunit beta-2	118	FLEPYNDSIQAQKNDVCRPGR	FLEPYN[glycan_3238]DSIQAQKNDVCRPGR	sialylated	HexNAc(6)Hex(10)NeuAc(1) % 3130.1001	3130.1	(3e+03,3.5e+03]	glycosylation	N-glyco
Q3UH93	Plxnd1	Plexin-D1	585	CTLQQDCTNSSQPHFWTSASEGPSR	CTLQQDCTN[glycan_1866]SSQPHFWTSASEGPSR	sialylated	HexNAc(4)Hex(4)NeuAc(1) % 1751.6242	1751.62	(1.5e+03,2e+03]	glycosylation	N-glyco
Q3UH93	Plxnd1	Plexin-D1	585	CTLQQDCTNSSQPHFWTSASEGPSR	CTLQQDCTN[glycan_2190]SSQPHFWTSASEGPSR	sialylated	HexNAc(4)Hex(6)NeuAc(1) % 2075.7299	2075.73	(2e+03,2.5e+03]	glycosylation	N-glyco
Q91ZX7	Lrp1	Prolow-density lipoprotein receptor-related protein 1	1764	LYWISSGNHTINR	LYWISSGN[glycan_1696]HTINR	complex/hybrid	HexNAc(3)Hex(6) % 1581.5551	1581.56	(1.5e+03,2e+03]	glycosylation	N-glyco
Q8BYB9	Poglut1	Protein O-glucosyltransferase 1	373	FLSYNVTR	FLSYN[glycan_2070]VTR	fucosylated	HexNAc(5)Hex(4)Fuc(2) % 1955.7240	1955.72	(1.5e+03,2e+03]	glycosylation	N-glyco
O35604	Npc1	NPC intracellular cholesterol transporter 1	968	LYNVTHQFCNASVMDPTCVR	LYNVTHQFCN[glycan_2369]ASVM[ox]DPTCVR	fucosylated	HexNAc(4)Hex(8)Fuc(1) % 2254.7980	2254.8	(2e+03,2.5e+03]	glycosylation	N-glyco
Q91ZX7	Lrp1	Prolow-density lipoprotein receptor-related protein 1	1764	LYWISSGNHTINR	LYWISSGN[glycan_682]HTINR	paucimannose	HexNAc(2)Hex(1) % 568.2116	568.212	(500,1e+03]	glycosylation	N-glyco
Q3UH93	Plxnd1	Plexin-D1	585	CTLQQDCTNSSQPHFWTSASEGPSR	CTLQQDCTN[glycan_1883]SSQPHFWTSASEGPSR	fucosylated	HexNAc(4)Hex(5)Fuc(1) % 1768.6396	1768.64	(1.5e+03,2e+03]	glycosylation	N-glyco
O35604	Npc1	NPC intracellular cholesterol transporter 1	961	LYNVTHQFCNASVMDPTCVR	LYN[glycan_2369]VTHQFCNASVM[ox]DPTCVR	fucosylated	HexNAc(4)Hex(8)Fuc(1) % 2254.7980	2254.8	(2e+03,2.5e+03]	glycosylation	N-glyco
O88307	Sorl1	Sortilin-related receptor	674	TPHATCFNGEDFDRPVVVSNCSCTR	TPHATCFNGEDFDRPVVVSN[glycan_1988]CSCTR	fucosylated	HexNAc(3)Hex(6)Fuc(2) % 1873.6709	1873.67	(1.5e+03,2e+03]	glycosylation	N-glyco
Q3UH93	Plxnd1	Plexin-D1	585	CTLQQDCTNSSQPHFWTSASEGPSR	CTLQQDCTN[glycan_2029]SSQPHFWTSASEGPSR	fucosylated	HexNAc(4)Hex(5)Fuc(2) % 1914.6975	1914.7	(1.5e+03,2e+03]	glycosylation	N-glyco
Q71M36	Cspg5	Chondroitin sulfate proteoglycan 5	57	ANDTREEAGLPAAGEDETSWTER	AN[glycan_1867]DTREEAGLPAAGEDETSWTER	fucosylated	HexNAc(4)Hex(4)Fuc(2) % 1752.6446	1752.64	(1.5e+03,2e+03]	glycosylation	N-glyco
Q03137	Epha4	Ephrin type-A receptor 4	931	DNFTAAGYTTLEAVVHMSQDDLAR	DN[glycan_2086]FTAAGYTTLEAVVHM[ox]SQDDLAR	fucosylated	HexNAc(5)Hex(5)Fuc(1) % 1971.7189	1971.72	(1.5e+03,2e+03]	glycosylation	N-glyco
Q8BNA6	Fat3	Protocadherin Fat 3	1006	QQFYNLTVR	QQFYN[glycan_1842]LTVR	fucosylated	HexNAc(3)Hex(6)Fuc(1) % 1727.6130	1727.61	(1.5e+03,2e+03]	glycosylation	N-glyco
P14231	Atp1b2	Sodium/potassium-transporting ATPase subunit beta-2	118	FLEPYNDSIQAQK	FLEPYN[glycan_2522]DSIQAQK	sialylated	HexNAc(5)Hex(5)NeuAc(2) % 2407.8519	2407.85	(2e+03,2.5e+03]	glycosylation	N-glyco
P20357	Map2	Microtubule-associated protein 2		ETSAPSVQEPTLTETEPQTK						unmodified	N-glyco
P14231	Atp1b2	Sodium/potassium-transporting ATPase subunit beta-2	118	LNKFLEPYNDSIQAQK	LNKFLEPYN[glycan_3631]DSIQAQK	fucosylated	HexNAc(8)Hex(9)Fuc(3) % 3521.2842	3521.28	(3.5e+03,4e+03]	glycosylation	N-glyco
O88307	Sorl1	Sortilin-related receptor	674	TPHATCFNGEDFDRPVVVSNCSCTR	TPHATCFNGEDFDRPVVVSN[glycan_1842]CSCTR	fucosylated	HexNAc(3)Hex(6)Fuc(1) % 1727.6130	1727.61	(1.5e+03,2e+03]	glycosylation	N-glyco
Q68FM6	Elfn2	Protein phosphatase 1 regulatory subunit 29	117	LSNLTEGMLR	LSN[glycan_1355]LTEGMLR	fucosylated	HexNAc(3)Hex(3)Fuc(1) % 1241.4545	1241.45	(1e+03,1.5e+03]	glycosylation	N-glyco
Q61885	Mog	Myelin-oligodendrocyte glycoprotein	59	NATGMEVGWYR	N[glycan_1655]ATGMEVGWYR	high mannose	HexNAc(2)Hex(7) % 1540.5285	1540.53	(1.5e+03,2e+03]	glycosylation	N-glyco
Q3UHK6	Tenm4	Teneurin-4	469	FNVSLGK	FN[glycan_2278]VSLGK	sialylated	HexNAc(3)Hex(6)NeuAc(2) % 2163.7460	2163.75	(2e+03,2.5e+03]	glycosylation	N-glyco
P14231	Atp1b2	Sodium/potassium-transporting ATPase subunit beta-2	193	VINFYAGANQSMNVTCVGK	VINFYAGAN[glycan_3689]QSMNVTCVGK	sialylated	HexNAc(7)Hex(7)Fuc(1)NeuAc(3) % 3575.2696	3575.27	(3.5e+03,4e+03]	glycosylation	N-glyco
Q3UH93	Plxnd1	Plexin-D1	585	CTLQQDCTNSSQPHFWTSASEGPSR	CTLQQDCTN[glycan_1762]SSQPHFWTSASEGPSR	fucosylated	HexNAc(5)Hex(3)Fuc(1) % 1647.6132	1647.61	(1.5e+03,2e+03]	glycosylation	N-glyco
P14231	Atp1b2	Sodium/potassium-transporting ATPase subunit beta-2	118	LNKFLEPYNDSIQAQK	LNKFLEPYN[glycan_4070]DSIQAQK	sialylated	HexNAc(8)Hex(9)NeuAc(3) % 3956.3967	3956.4	(3.5e+03,4e+03]	glycosylation	N-glyco
P14231	Atp1b2	Sodium/potassium-transporting ATPase subunit beta-2	118	FLEPYNDSIQAQK	FLEPYN[glycan_3384]DSIQAQK	fucosylated	HexNAc(9)Hex(8)Fuc(1) % 3270.1949	3270.19	(3e+03,3.5e+03]	glycosylation	N-glyco
P14231	Atp1b2	Sodium/potassium-transporting ATPase subunit beta-2	118	LNKFLEPYNDSIQAQK	LNKFLEPYN[glycan_3755]DSIQAQK	sialylated	HexNAc(7)Hex(11)Fuc(1)NeuAc(1) % 3641.2901	3641.29	(3.5e+03,4e+03]	glycosylation	N-glyco
Q9WVH9	Fbln5	Fibulin-5	296	NHTCTSLQTCYNLQGGFK	N[glycan_1696]HTCTSLQTCYNLQGGFK	complex/hybrid	HexNAc(3)Hex(6) % 1581.5551	1581.56	(1.5e+03,2e+03]	glycosylation	N-glyco
Q91ZX7	Lrp1	Prolow-density lipoprotein receptor-related protein 1	1764	GPVGLAIDFPESKLYWISSGNHTINR	GPVGLAIDFPESKLYWISSGN[glycan_2951]HTINR	high mannose	HexNAc(2)Hex(15) % 2836.9512	2836.95	(2.5e+03,3e+03]	glycosylation	N-glyco
E9PZM8	Nptxr	Neuronal pentraxin receptor	211	GNLSSAPAPAMPTALHSK	GN[glycan_3469]LSSAPAPAMPTALHSK	sialylated	HexNAc(6)Hex(6)NeuAc(4) % 3355.1750	3355.18	(3e+03,3.5e+03]	glycosylation	N-glyco
Q61885	Mog	Myelin-oligodendrocyte glycoprotein	59	ISPGKNATGMEVGWYR	ISPGKN[glycan_2799]ATGMEVGWYR	sialylated	HexNAc(7)Hex(6)NeuAc(1) % 2684.9680	2684.97	(2.5e+03,3e+03]	glycosylation	N-glyco
P14231	Atp1b2	Sodium/potassium-transporting ATPase subunit beta-2	118	LNKFLEPYNDSIQAQK	LNKFLEPYN[glycan_3195]DSIQAQK	sialylated	HexNAc(6)Hex(7)Fuc(1)NeuAc(2) % 3081.0948	3081.09	(3e+03,3.5e+03]	glycosylation	N-glyco
Q61885	Mog	Myelin-oligodendrocyte glycoprotein	59	NATGMEVGWYR	N[glycan_1639]ATGMEVGWYR	fucosylated	HexNAc(2)Hex(6)Fuc(1) % 1524.5336	1524.53	(1.5e+03,2e+03]	glycosylation	N-glyco
Q8BNA6	Fat3	Protocadherin Fat 3	1006	QQFYNLTVR	QQFYN[glycan_1655]LTVR	high mannose	HexNAc(2)Hex(7) % 1540.5285	1540.53	(1.5e+03,2e+03]	glycosylation	N-glyco
Q61885	Mog	Myelin-oligodendrocyte glycoprotein	59	NATGMEVGWYR	N[glycan_1493]ATGMEVGWYR	high mannose	HexNAc(2)Hex(6) % 1378.4757	1378.48	(1e+03,1.5e+03]	glycosylation	N-glyco
Q3UH93	Plxnd1	Plexin-D1	585	CTLQQDCTNSSQPHFWTSASEGPSR	CTLQQDCTN[glycan_1721]SSQPHFWTSASEGPSR	fucosylated	HexNAc(4)Hex(4)Fuc(1) % 1606.5867	1606.59	(1.5e+03,2e+03]	glycosylation	N-glyco
O88307	Sorl1	Sortilin-related receptor	674	TPHATCFNGEDFDRPVVVSNCSCTR	TPHATCFNGEDFDRPVVVSN[glycan_1680]CSCTR	fucosylated	HexNAc(3)Hex(5)Fuc(1) % 1565.5602	1565.56	(1.5e+03,2e+03]	glycosylation	N-glyco
P14231	Atp1b2	Sodium/potassium-transporting ATPase subunit beta-2	197	VINFYAGANQSMNVTCVGK	VINFYAGANQSM[ox]N[glycan_2871]VTCVGK	sialylated	HexNAc(6)Hex(5)Fuc(1)NeuAc(2) % 2756.9892	2756.99	(2.5e+03,3e+03]	glycosylation	N-glyco
P14231	Atp1b2	Sodium/potassium-transporting ATPase subunit beta-2	193	VINFYAGANQSMNVTCVGK	VINFYAGAN[glycan_3076]QSM[ox]NVTCVGK	sialylated	HexNAc(7)Hex(5)Fuc(1)NeuAc(2) % 2960.0686	2960.07	(2.5e+03,3e+03]	glycosylation	N-glyco
Q9WV91	Ptgfrn	Prostaglandin F2 receptor negative regulator	300	DLDLSCNITTDR	DLDLSCN[glycan_1680]ITTDR	fucosylated	HexNAc(3)Hex(5)Fuc(1) % 1565.5602	1565.56	(1.5e+03,2e+03]	glycosylation	N-glyco
P14231	Atp1b2	Sodium/potassium-transporting ATPase subunit beta-2	118	LNKFLEPYNDSIQAQK	LNKFLEPYN[glycan_3593]DSIQAQK	sialylated	HexNAc(7)Hex(10)Fuc(1)NeuAc(1) % 3479.2373	3479.24	(3e+03,3.5e+03]	glycosylation	N-glyco
O88307	Sorl1	Sortilin-related receptor	674	TPHATCFNGEDFDRPVVVSNCSCTR	TPHATCFNGEDFDRPVVVSN[glycan_1721]CSCTR	fucosylated	HexNAc(4)Hex(4)Fuc(1) % 1606.5867	1606.59	(1.5e+03,2e+03]	glycosylation	N-glyco
A2AVA0	Svep1	Sushi, von Willebrand factor type A, EGF and pentraxin domain-containing protein 1	585	TGEQQDSANVTWQVPTAK	TGEQQDSAN[glycan_1330]VTWQVPTAK	high mannose	HexNAc(2)Hex(5) % 1216.4229	1216.42	(1e+03,1.5e+03]	glycosylation	N-glyco
O88307	Sorl1	Sortilin-related receptor	674	TPHATCFNGEDFDRPVVVSNCSCTR	TPHATCFNGEDFDRPVVVSN[glycan_1330]CSCTR	high mannose	HexNAc(2)Hex(5) % 1216.4229	1216.42	(1e+03,1.5e+03]	glycosylation	N-glyco
A0A0J9YUN4	Dnm1	dynamin GTPase	635	ASETEENGSDSFMHSMDPQLER			Mod1: Deamidation (PeakApex: 0.9840, Theoretical: 0.9840)			unmodified	N-glyco
P14231	Atp1b2	Sodium/potassium-transporting ATPase subunit beta-2	193	YSTGQPCVFIKMNRVINFYAGANQSMNVTCVGK	n[mod]YSTGQPCVFIKM[ox]NRVINFYAGAN[glycan_3900]QSM[ox]NVTCVGK	sialylated	HexNAc(7)Hex(11)NeuAc(2) % 3786.3276	3786.33	(3.5e+03,4e+03]	glycosylation	N-glyco
P14231	Atp1b2	Sodium/potassium-transporting ATPase subunit beta-2	118	FLEPYNDSIQAQK	FLEPYN[glycan_2069]DSIQAQK	sialylated	HexNAc(5)Hex(4)NeuAc(1) % 1954.7036	1954.7	(1.5e+03,2e+03]	glycosylation	N-glyco
P60882	Megf8	Multiple epidermal growth factor-like domains protein 8	1831	LLPSPEACNQSGACTWCHGACLSGDQAHR	LLPSPEACN[glycan_1655]QSGACTWCHGACLSGDQAHR	high mannose	HexNAc(2)Hex(7) % 1540.5285	1540.53	(1.5e+03,2e+03]	glycosylation	N-glyco
Q91X72	Hpx	Hemopexin	186	SWSTVGNCTAALR	SWSTVGN[glycan_2189]CTAALR	complex/hybrid	HexNAc(4)Hex(4)NeuGc(2) % 2074.7095	2074.71	(2e+03,2.5e+03]	glycosylation	N-glyco
Q5F226	Fat2	Protocadherin Fat 2	39	FTHSLYNATIYENSAPK	FTHSLYN[glycan_1979]ATIYENSAPK	high mannose	HexNAc(2)Hex(9) % 1864.6342	1864.63	(1.5e+03,2e+03]	glycosylation	N-glyco
Q9R0M0	Celsr2	Cadherin EGF LAG seven-pass G-type receptor 2	1501	FGAMLGNYSCAAQGTQGGSK	FGAM[ox]LGN[glycan_2053]YSCAAQGTQGGSK	sialylated	HexNAc(5)Hex(3)Fuc(1)NeuAc(1) % 1938.7087	1938.71	(1.5e+03,2e+03]	glycosylation	N-glyco
Q91ZX7	Lrp1	Prolow-density lipoprotein receptor-related protein 1	1764	LYWISSGNHTINR	LYWISSGN[glycan_2257]HTINR	fucosylated	HexNAc(6)Hex(3)Fuc(3) % 2142.8085	2142.81	(2e+03,2.5e+03]	glycosylation	N-glyco
P14231	Atp1b2	Sodium/potassium-transporting ATPase subunit beta-2	193	VINFYAGANQSMNVTCVGK	VINFYAGAN[glycan_2871]QSM[ox]NVTCVGK	sialylated	HexNAc(6)Hex(5)Fuc(1)NeuAc(2) % 2756.9892	2756.99	(2.5e+03,3e+03]	glycosylation	N-glyco
Q7TT15	Galnt17	Polypeptide N-acetylgalactosaminyltransferase 17	461	YNNTIAYGELR	YN[glycan_1776]NTIAYGELR	phospho	HexNAc(3)Hex(6)Phospho(1) % 1661.5214	1661.52	(1.5e+03,2e+03]	glycosylation	N-glyco
Q9R0M0	Celsr2	Cadherin EGF LAG seven-pass G-type receptor 2	1501	FGAMLGNYSCAAQGTQGGSK	FGAMLGN[glycan_1817]YSCAAQGTQGGSK	high mannose	HexNAc(2)Hex(8) % 1702.5814	1702.58	(1.5e+03,2e+03]	glycosylation	N-glyco
Q63912	Omg	Oligodendrocyte-myelin glycoprotein	389	GMPNNFSEMPRQSTTLNLR	GMPNN[glycan_2574]FSEMPRQSTTLNLR	fucosylated	HexNAc(9)Hex(3)Fuc(1) % 2459.9307	2459.93	(2e+03,2.5e+03]	glycosylation	N-glyco
Q5F226	Fat2	Protocadherin Fat 2	39	FTHSLYNATIYENSAPK	FTHSLYN[glycan_1817]ATIYENSAPK	high mannose	HexNAc(2)Hex(8) % 1702.5814	1702.58	(1.5e+03,2e+03]	glycosylation	N-glyco
P32261	Serpinc1	Antithrombin-III	225	VTINNWVANKTEGR	VTINNWVAN[glycan_2497]KTEGR	sialylated	HexNAc(4)Hex(6)NeuAc(1)NeuGc(1) % 2382.8202	2382.82	(2e+03,2.5e+03]	glycosylation	N-glyco
Q0V8T9	Cntnap5a	Contactin-associated protein like 5-1	282	VGKQANFTVDMNTQHFR	VGKQAN[glycan_2022]FTVDMNTQHFR	complex/hybrid	HexNAc(7)Hex(3) % 1907.7141	1907.71	(1.5e+03,2e+03]	glycosylation	N-glyco
Q9R0M0	Celsr2	Cadherin EGF LAG seven-pass G-type receptor 2	1501	FGAMLGNYSCAAQGTQGGSK	FGAMLGN[glycan_1883]YSCAAQGTQGGSK	fucosylated	HexNAc(4)Hex(5)Fuc(1) % 1768.6396	1768.64	(1.5e+03,2e+03]	glycosylation	N-glyco
P14231	Atp1b2	Sodium/potassium-transporting ATPase subunit beta-2	193	VINFYAGANQSMNVTCVGK	VINFYAGAN[glycan_2711]QSM[ox]NVTCVGK	complex/hybrid	HexNAc(8)Hex(6) % 2596.9520	2596.95	(2.5e+03,3e+03]	glycosylation	N-glyco
Q0V8T9	Cntnap5a	Contactin-associated protein like 5-1	282	QANFTVDMNTQHFR	QAN[glycan_317]FTVDMNTQHFR	small	HexNAc(1) % 203.0794	203.079	(0,500]	glycosylation	N-glyco
A2AFG7	L1cam	Neural cell adhesion molecule L1	973	THNLTNLNPDLQYR	THN[glycan_2378]LTNLNPDLQYR	fucosylated	HexNAc(5)Hex(5)Fuc(3) % 2263.8347	2263.83	(2e+03,2.5e+03]	glycosylation	N-glyco
Q0V8T9	Cntnap5a	Contactin-associated protein like 5-1	282	QANFTVDMNTQHFR	QAN[glycan_1168]FTVDMNTQHFR	high mannose	HexNAc(2)Hex(4) % 1054.3701	1054.37	(1e+03,1.5e+03]	glycosylation	N-glyco
P14231	Atp1b2	Sodium/potassium-transporting ATPase subunit beta-2	118	FLEPYNDSIQAQKNDVCRPGR	FLEPYN[glycan_2610]DSIQAQKNDVCRPGR	sialylated	HexNAc(4)Hex(5)NeuAc(3) % 2495.8679	2495.87	(2e+03,2.5e+03]	glycosylation	N-glyco
Q61885	Mog	Myelin-oligodendrocyte glycoprotein	59	ALVGDEAELPCRISPGKNATGMEVGWYR	ALVGDEAELPCRISPGKN[glycan_2223]ATGMEVGWYR	complex/hybrid	HexNAc(4)Hex(8) % 2108.7401	2108.74	(2e+03,2.5e+03]	glycosylation	N-glyco
Q8BYI9	Tnr	Tenascin-R	1261	IRIGSYNGTAGDSLSYHQGR	IRIGSYN[glycan_2555]GTAGDSLSYHQGR	sialylated	HexNAc(5)Hex(7)NeuAc(1) % 2440.8620	2440.86	(2e+03,2.5e+03]	glycosylation	N-glyco
A3KGE4	Olfm1	Noelin	245	SMVDFMNTDNFTSHR	SM[ox]VDFMNTDN[glycan_2580]FTSHR	sialylated	HexNAc(6)Hex(5)Fuc(1)NeuAc(1) % 2465.8938	2465.89	(2e+03,2.5e+03]	glycosylation	N-glyco
Q5F226	Fat2	Protocadherin Fat 2	39	FTHSLYNATIYENSAPK	FTHSLYN[glycan_1655]ATIYENSAPK	high mannose	HexNAc(2)Hex(7) % 1540.5285	1540.53	(1.5e+03,2e+03]	glycosylation	N-glyco
Q61885	Mog	Myelin-oligodendrocyte glycoprotein	59	ALVGDEAELPCRISPGKNATGMEVGWYR	ALVGDEAELPCRISPGKN[glycan_2264]ATGMEVGWYR	complex/hybrid	HexNAc(5)Hex(7) % 2149.7666	2149.77	(2e+03,2.5e+03]	glycosylation	N-glyco
Q8BYI9	Tnr	Tenascin-R	1261	SLYKIRIGSYNGTAGDSLSYHQGR	SLYKIRIGSYN[glycan_2069]GTAGDSLSYHQGR	sialylated	HexNAc(5)Hex(4)NeuAc(1) % 1954.7036	1954.7	(1.5e+03,2e+03]	glycosylation	N-glyco
P14231	Atp1b2	Sodium/potassium-transporting ATPase subunit beta-2	197	VINFYAGANQSMNVTCVGK	VINFYAGANQSM[ox]N[glycan_2588]VTCVGK	complex/hybrid	HexNAc(5)Hex(9) % 2473.8723	2473.87	(2e+03,2.5e+03]	glycosylation	N-glyco
Q61885	Mog	Myelin-oligodendrocyte glycoprotein	59	ALVGDEAELPCRISPGKNATGMEVGWYR	ALVGDEAELPCRISPGKN[glycan_2225]ATGMEVGWYR	complex/hybrid	HexNAc(8)Hex(3) % 2110.7935	2110.79	(2e+03,2.5e+03]	glycosylation	N-glyco
O88737	Bsn	Protein bassoon		SATTVPSGLGAGEQTQEGLTGK						unmodified	N-glyco
Q8BYI9	Tnr	Tenascin-R	581	YEVSISAVRGTNESEASSTQFTTEIDAPK	YEVSISAVRGTN[glycan_4491]ESEASSTQFTTEIDAPK	sialylated	HexNAc(8)Hex(8)NeuAc(5) % 4376.5348	4376.53	(4e+03,4.5e+03]	glycosylation	N-glyco
Q91ZX7	Lrp1	Prolow-density lipoprotein receptor-related protein 1	730	IETILLNGTDR	IETILLN[glycan_2069]GTDR	sialylated	HexNAc(5)Hex(4)NeuAc(1) % 1954.7036	1954.7	(1.5e+03,2e+03]	glycosylation	N-glyco
A2AFG7	L1cam	Neural cell adhesion molecule L1	973	THNLTNLNPDLQYR	THN[glycan_1971]LTNLNPDLQYR	sialylated	HexNAc(3)Hex(5)Fuc(1)NeuAc(1) % 1856.6557	1856.66	(1.5e+03,2e+03]	glycosylation	N-glyco
Q8R4Y8	Rttn	Rotatin	2084	LLLNMSFGEDGQQMILR	LLLN[glycan_2643]M[ox]SFGEDGQQM[ox]ILR	sialylated	HexNAc(4)Hex(7)NeuAc(2) % 2528.8781	2528.88	(2.5e+03,3e+03]	glycosylation	N-glyco
Q8BYI9	Tnr	Tenascin-R	581	GTNESEASSTQFTTEIDAPK	GTN[glycan_2580]ESEASSTQFTTEIDAPK	sialylated	HexNAc(6)Hex(5)Fuc(1)NeuAc(1) % 2465.8938	2465.89	(2e+03,2.5e+03]	glycosylation	N-glyco
Q9Z2W9	Gria3	Glutamate receptor 3	374	RTNYTIDVYEMK	RTN[glycan_1762]YTIDVYEMK	fucosylated	HexNAc(5)Hex(3)Fuc(1) % 1647.6132	1647.61	(1.5e+03,2e+03]	glycosylation	N-glyco
Q61885	Mog	Myelin-oligodendrocyte glycoprotein	59	ISPGKNATGMEVGWYR	ISPGKN[glycan_828]ATGMEVGWYR	fucosylated	HexNAc(2)Hex(1)Fuc(1) % 714.2695	714.269	(500,1e+03]	glycosylation	N-glyco
P46096	Syt1	Synaptotagmin-1	24	PEALAAPVTTVATLVPHNATEPASPGEGKEDAFSK	PEALAAPVTTVATLVPHN[glycan_4418]ATEPASPGEGKEDAFSK	sialylated	HexNAc(7)Hex(7)Fuc(2)NeuAc(5) % 4303.5184	4303.52	(4e+03,4.5e+03]	glycosylation	N-glyco
A3KGE4	Olfm1	Noelin	245	SMVDFMNTDNFTSHR	SM[ox]VDFM[ox]NTDN[glycan_2563]FTSHR	sialylated	HexNAc(6)Hex(4)NeuAc(2) % 2448.8785	2448.88	(2e+03,2.5e+03]	glycosylation	N-glyco
Q9JI18	Lrp1b	Low-density lipoprotein receptor-related protein 1B	443	FNGTDIHSIIK	FN[glycan_1330]GTDIHSIIK	high mannose	HexNAc(2)Hex(5) % 1216.4229	1216.42	(1e+03,1.5e+03]	glycosylation	N-glyco
A3KGE4	Olfm1	Noelin	245	SMVDFMNTDNFTSHR	SM[ox]VDFM[ox]NTDN[glycan_2360]FTSHR	sialylated	HexNAc(5)Hex(4)NeuAc(2) % 2245.7990	2245.8	(2e+03,2.5e+03]	glycosylation	N-glyco
P46096	Syt1	Synaptotagmin-1	24	MVSASRPEALAAPVTTVATLVPHNATEPASPGEGKEDAFSK	M[ox]VSASRPEALAAPVTTVATLVPHN[glycan_3092]ATEPASPGEGKEDAFSK	fucosylated	HexNAc(4)Hex(5)Fuc(3)NeuGc(3) % 2982.0264	2982.03	(2.5e+03,3e+03]	glycosylation	N-glyco
P63158	Hmgb1	High mobility group protein B1		HPDASVNFSEFSK						unmodified	N-glyco
O35409	Folh1	Glutamate carboxypeptidase 2	615	KYADTIYNISMK	KYADTIYN[glycan_317]ISMK	small	HexNAc(1) % 203.0794	203.079	(0,500]	glycosylation	N-glyco
P14231	Atp1b2	Sodium/potassium-transporting ATPase subunit beta-2	118	FLEPYNDSIQAQKNDVCR	FLEPYN[glycan_2901]DSIQAQKNDVCR	sialylated	HexNAc(4)Hex(5)NeuAc(4) % 2786.9634	2786.96	(2.5e+03,3e+03]	glycosylation	N-glyco
P97370	Atp1b3	Sodium/potassium-transporting ATPase subunit beta-3	124	PYSVEEQKNLTSCPDGAPFIQHGPDYR	PYSVEEQKN[glycan_3082]LTSCPDGAPFIQHGPDYR	sialylated	HexNAc(6)Hex(9)NeuAc(1) % 2968.0472	2968.05	(2.5e+03,3e+03]	glycosylation	N-glyco
O35409	Folh1	Glutamate carboxypeptidase 2	615	KYADTIYNISMK	KYADTIYN[glycan_520]ISMK	small	HexNAc(2) % 406.1588	406.159	(0,500]	glycosylation	N-glyco
Q9R0M0	Celsr2	Cadherin EGF LAG seven-pass G-type receptor 2	1501	FGAMLGNYSCAAQGTQGGSK	FGAMLGN[glycan_1762]YSCAAQGTQGGSK	fucosylated	HexNAc(5)Hex(3)Fuc(1) % 1647.6132	1647.61	(1.5e+03,2e+03]	glycosylation	N-glyco
Q9R0M0	Celsr2	Cadherin EGF LAG seven-pass G-type receptor 2	1501	FGAMLGNYSCAAQGTQGGSK	FGAMLGN[glycan_1721]YSCAAQGTQGGSK	fucosylated	HexNAc(4)Hex(4)Fuc(1) % 1606.5867	1606.59	(1.5e+03,2e+03]	glycosylation	N-glyco
Q6PDC8	Mfsd4a	Major facilitator superfamily domain-containing protein 4A	200	VLSQHHAAAQPWINQTIPR	VLSQHHAAAQPWIN[glycan_4205]QTIPR	complex/hybrid	HexNAc(7)Hex(7)NeuGc(5) % 4091.3771	4091.38	(4e+03,4.5e+03]	glycosylation	N-glyco
A0A1L1SV46	Olfm2	Noelin-2	98	VQNVSQSMEVLELR	VQN[glycan_1979]VSQSM[ox]EVLELR	high mannose	HexNAc(2)Hex(9) % 1864.6342	1864.63	(1.5e+03,2e+03]	glycosylation	N-glyco
Q9Z222	B3GNT2	N-acetyllactosaminide beta-1,3-N-acetylglucosaminyltransferase 2	127	NYSLLIDQPK	N[glycan_3502]YSLLIDQPK	sialylated	HexNAc(6)Hex(8)NeuAc(3) % 3388.1852	3388.19	(3e+03,3.5e+03]	glycosylation	N-glyco
O35409	Folh1	Glutamate carboxypeptidase 2	615	KYADTIYNISMK	KYADTIYN[glycan_844]ISMK	paucimannose	HexNAc(2)Hex(2) % 730.2644	730.264	(500,1e+03]	glycosylation	N-glyco
P46096	Syt1	Synaptotagmin-1	24	PEALAAPVTTVATLVPHNATEPASPGEGKEDAFSK	PEALAAPVTTVATLVPHN[glycan_4032]ATEPASPGEGKEDAFSK	fucosylated	HexNAc(9)Hex(12)Fuc(1) % 3918.4062	3918.41	(3.5e+03,4e+03]	glycosylation	N-glyco
Q61207	Psap	Prosaposin	459	KLVLYLEHNLEKNSTK	KLVLYLEHNLEKN[glycan_1572]STK	phospho	HexNAc(2)Hex(6)Phospho(1) % 1458.4420	1458.44	(1e+03,1.5e+03]	glycosylation	N-glyco
P70208	Plxna3	Plexin-A3	60	LAPNLTELR	LAPN[glycan_1330]LTELR	high mannose	HexNAc(2)Hex(5) % 1216.4229	1216.42	(1e+03,1.5e+03]	glycosylation	N-glyco
B1AWN6	Scn2a	Sodium channel protein type 2 subunit alpha		DIGSENDFADDEHSTFEDNDSR						unmodified	N-glyco
Q61330	Cntn2	Contactin-2		VSASNILGTGEPSGPSSR						unmodified	N-glyco
Q8BYI9	Tnr	Tenascin-R	581	GTNESEASSTQFTTEIDAPK	GTN[glycan_1971]ESEASSTQFTTEIDAPK	sialylated	HexNAc(3)Hex(5)Fuc(1)NeuAc(1) % 1856.6557	1856.66	(1.5e+03,2e+03]	glycosylation	N-glyco
P43006	Slc1a2	Excitatory amino acid transporter 2	215	AVISMLNETMNEAPEETK	AVISMLN[glycan_3064]ETMNEAPEETK	sialylated	HexNAc(4)Hex(6)Fuc(2)NeuAc(3) % 2950.0365	2950.04	(2.5e+03,3e+03]	glycosylation	N-glyco
Q8BFR2	Fstl5	Follistatin-related protein 5	394	QLTLQANGSEVHISNVR	QLTLQAN[glycan_1493]GSEVHISNVR	high mannose	HexNAc(2)Hex(6) % 1378.4757	1378.48	(1e+03,1.5e+03]	glycosylation	N-glyco
Q9Z222	B3GNT2	N-acetyllactosaminide beta-1,3-N-acetylglucosaminyltransferase 2	127	NYSLLIDQPK	N[glycan_1979]YSLLIDQPK	high mannose	HexNAc(2)Hex(9) % 1864.6342	1864.63	(1.5e+03,2e+03]	glycosylation	N-glyco
P16092	Fgfr1	Fibroblast growth factor receptor 1	317	TAGVNTTDKEMEVLHLR	TAGVN[glycan_2378]TTDKEMEVLHLR	fucosylated	HexNAc(5)Hex(5)Fuc(3) % 2263.8347	2263.83	(2e+03,2.5e+03]	glycosylation	N-glyco
Q9JLB0	Pals2	Protein PALS2		DTITPQQSYVNMER						unmodified	N-glyco
Q8BFR2	Fstl5	Follistatin-related protein 5	394	QLTLQANGSEVHISNVR	QLTLQAN[glycan_1737]GSEVHISNVR	complex/hybrid	HexNAc(4)Hex(5) % 1622.5817	1622.58	(1.5e+03,2e+03]	glycosylation	N-glyco
P46096	Syt1	Synaptotagmin-1	24	MVSASRPEALAAPVTTVATLVPHNATEPASPGEGKEDAFSK	n[mod]MVSASRPEALAAPVTTVATLVPHN[glycan_4521]ATEPASPGEGKEDAFSK	fucosylated	HexNAc(13)Hex(10)Fuc(1) % 4406.6182	4406.62	(4e+03,4.5e+03]	glycosylation	N-glyco
Q00560	Il6st	Interleukin-6 receptor subunit beta	157	ETYLETNYTLK	ETYLETN[glycan_1979]YTLK	high mannose	HexNAc(2)Hex(9) % 1864.6342	1864.63	(1.5e+03,2e+03]	glycosylation	N-glyco
O35409	Folh1	Glutamate carboxypeptidase 2	615	KYADTIYNISMK	KYADTIYN[glycan_1328]ISMK	phospho	HexNAc(2)Hex(4)Phospho(2) % 1214.3027	1214.3	(1e+03,1.5e+03]	glycosylation	N-glyco
P43006	Slc1a2	Excitatory amino acid transporter 2	215	AVISMLNETMNEAPEETK	AVISM[ox]LN[glycan_2904]ETMNEAPEETK	sialylated	HexNAc(6)Hex(7)Fuc(1)NeuAc(1) % 2789.9994	2790	(2.5e+03,3e+03]	glycosylation	N-glyco
Q9JK42	Pdk2	[Pyruvate dehydrogenase (acetyl-transferring)] kinase isozyme 2, mitochondrial	186	HIGSIDPNCSVSDVVK						unmodified	N-glyco
E9PUN0	Nrxn2	Neurexin-2	314	SADYVNLSLK	SADYVN[glycan_1979]LSLK	high mannose	HexNAc(2)Hex(9) % 1864.6342	1864.63	(1.5e+03,2e+03]	glycosylation	N-glyco
Q61330	Cntn2	Contactin-2	78	MNGTEMNLEPGSR	MN[glycan_2654]GTEMNLEPGSR	fucosylated	HexNAc(7)Hex(6)Fuc(1) % 2539.9305	2539.93	(2.5e+03,3e+03]	glycosylation	N-glyco
Q8BFR2	Fstl5	Follistatin-related protein 5	394	QLTLQANGSEVHISNVR	QLTLQAN[glycan_1534]GSEVHISNVR	complex/hybrid	HexNAc(3)Hex(5) % 1419.5023	1419.5	(1e+03,1.5e+03]	glycosylation	N-glyco
Q61885	Mog	Myelin-oligodendrocyte glycoprotein	59	ISPGKNATGMEVGWYR	ISPGKN[glycan_1940]ATGMEVGWYR	complex/hybrid	HexNAc(5)Hex(5) % 1825.6610	1825.66	(1.5e+03,2e+03]	glycosylation	N-glyco
P97370	Atp1b3	Sodium/potassium-transporting ATPase subunit beta-3	124	PYSVEEQKNLTSCPDGAPFIQHGPDYR	PYSVEEQKN[glycan_2061]LTSCPDGAPFIQHGPDYR	complex/hybrid	HexNAc(4)Hex(7) % 1946.6873	1946.69	(1.5e+03,2e+03]	glycosylation	N-glyco
P97370	Atp1b3	Sodium/potassium-transporting ATPase subunit beta-3	124	PYSVEEQKNLTSCPDGAPFIQHGPDYR	PYSVEEQKN[glycan_3064]LTSCPDGAPFIQHGPDYR	sialylated	HexNAc(6)Hex(8)Fuc(1)NeuAc(1) % 2952.0523	2952.05	(2.5e+03,3e+03]	glycosylation	N-glyco
Q810U3	Nfasc	Neurofascin	1026	WANITWK	WAN[glycan_1988]ITWK	fucosylated	HexNAc(3)Hex(6)Fuc(2) % 1873.6709	1873.67	(1.5e+03,2e+03]	glycosylation	N-glyco
P14231	Atp1b2	Sodium/potassium-transporting ATPase subunit beta-2	118	LNKFLEPYNDSIQAQK	LNKFLEPYN[glycan_3469]DSIQAQK	sialylated	HexNAc(6)Hex(6)NeuAc(4) % 3355.1750	3355.18	(3e+03,3.5e+03]	glycosylation	N-glyco
P14231	Atp1b2	Sodium/potassium-transporting ATPase subunit beta-2	118	FLEPYNDSIQAQK	FLEPYN[glycan_2190]DSIQAQK	sialylated	HexNAc(4)Hex(6)NeuAc(1) % 2075.7299	2075.73	(2e+03,2.5e+03]	glycosylation	N-glyco
Q91ZX7	Lrp1	Prolow-density lipoprotein receptor-related protein 1	730	IETILLNGTDR	IETILLN[glycan_1518]GTDR	fucosylated	HexNAc(3)Hex(4)Fuc(1) % 1403.5074	1403.51	(1e+03,1.5e+03]	glycosylation	N-glyco
P55065	Pltp	Phospholipid transfer protein	64	GHFYYNISDVR	GHFYYN[glycan_2336]ISDVR	sialylated	HexNAc(4)Hex(6)Fuc(1)NeuAc(1) % 2221.7878	2221.79	(2e+03,2.5e+03]	glycosylation	N-glyco
Q9DB05	Napa	Alpha-soluble NSF attachment protein		VAGYAAQLEQYQK						unmodified	N-glyco
O54901	Cd200	OX-2 membrane glycoprotein	181	GTGTGIENSTESHFHSNGTTSVTSILR	GTGTGIEN[glycan_3137]STESHFHSNGTTSVTSILR	sialylated	HexNAc(5)Hex(7)NeuAc(3) % 3023.0529	3023.05	(3e+03,3.5e+03]	glycosylation	N-glyco
Q91ZX7	Lrp1	Prolow-density lipoprotein receptor-related protein 1	730	IETILLNGTDR	IETILLN[glycan_1721]GTDR	fucosylated	HexNAc(4)Hex(4)Fuc(1) % 1606.5867	1606.59	(1.5e+03,2e+03]	glycosylation	N-glyco
A3KFU9	Disp3	Protein dispatched homolog 3	157	LISEQLQQLHLGNHSR	LISEQLQQLHLGN[glycan_1979]HSR	high mannose	HexNAc(2)Hex(9) % 1864.6342	1864.63	(1.5e+03,2e+03]	glycosylation	N-glyco
Q9WTS5	Tenm2	Teneurin-2	938	GQVVTMDGTPLVGVNVSFVK	GQVVTMDGTPLVGVN[glycan_3058]VSFVK	sialylated	HexNAc(7)Hex(4)Fuc(2)NeuAc(2) % 2944.0736	2944.07	(2.5e+03,3e+03]	glycosylation	N-glyco
A3KGE4	Olfm1	Noelin	245	SMVDFMNTDNFTSHR	SM[ox]VDFMNTDN[glycan_1817]FTSHR	high mannose	HexNAc(2)Hex(8) % 1702.5814	1702.58	(1.5e+03,2e+03]	glycosylation	N-glyco
Q00560	Il6st	Interleukin-6 receptor subunit beta	157	ETYLETNYTLK	ETYLETN[glycan_1924]YTLK	fucosylated	HexNAc(5)Hex(4)Fuc(1) % 1809.6661	1809.67	(1.5e+03,2e+03]	glycosylation	N-glyco
Q91ZX7	Lrp1	Prolow-density lipoprotein receptor-related protein 1	730	IETILLNGTDR	IETILLN[glycan_1762]GTDR	fucosylated	HexNAc(5)Hex(3)Fuc(1) % 1647.6132	1647.61	(1.5e+03,2e+03]	glycosylation	N-glyco
P97370	Atp1b3	Sodium/potassium-transporting ATPase subunit beta-3	124	NLTSCPDGAPFIQHGPDYR	N[glycan_2652]LTSCPDGAPFIQHGPDYR	sialylated	HexNAc(5)Hex(4)Fuc(2)NeuAc(2) % 2537.9148	2537.91	(2.5e+03,3e+03]	glycosylation	N-glyco
Q810U3	Nfasc	Neurofascin	1026	WANITWK	WAN[glycan_2069]ITWK	sialylated	HexNAc(5)Hex(4)NeuAc(1) % 1954.7036	1954.7	(1.5e+03,2e+03]	glycosylation	N-glyco
P97370	Atp1b3	Sodium/potassium-transporting ATPase subunit beta-3	124	NLTSCPDGAPFIQHGPDYR	N[glycan_3035]LTSCPDGAPFIQHGPDYR	complex/hybrid	HexNAc(8)Hex(8) % 2921.0576	2921.06	(2.5e+03,3e+03]	glycosylation	N-glyco
O54901	Cd200	OX-2 membrane glycoprotein	190	GTGTGIENSTESHFHSNGTTSVTSILR	GTGTGIENSTESHFHSN[glycan_2813]GTTSVTSILR	sialylated	HexNAc(5)Hex(5)NeuAc(3) % 2698.9473	2698.95	(2.5e+03,3e+03]	glycosylation	N-glyco
Q6PHU5	Sort1	Sortilin	404	HLYTTTGGETDFTNVTSLR	HLYTTTGGETDFTN[glycan_3105]VTSLR	sialylated	HexNAc(5)Hex(5)Fuc(2)NeuAc(3) % 2991.0631	2991.06	(2.5e+03,3e+03]	glycosylation	N-glyco
Q9D7G0	Prps1	Ribose-phosphate pyrophosphokinase 1	34	FSNQETCVEIGESVR						unmodified	N-glyco
Q80TR1	Adgrl1	Adhesion G protein-coupled receptor L1	526	GPDLSNCTSPWVNQVAQK	GPDLSN[glycan_3211]CTSPWVNQVAQK	sialylated	HexNAc(6)Hex(8)NeuAc(2) % 3097.0898	3097.09	(3e+03,3.5e+03]	glycosylation	N-glyco
A2AEG6	Gpm6b	Neuronal membrane glycoprotein M6-b	217	SPQSNGTSGVEQICVDVR	SPQSN[glycan_3796]GTSGVEQICVDVR	sialylated	HexNAc(8)Hex(10)Fuc(1)NeuAc(1) % 3682.3167	3682.32	(3.5e+03,4e+03]	glycosylation	N-glyco
P35438	Grin1	Glutamate receptor ionotropic, NMDA 1	350	VEFNEDGDRKFANYSIMNLQNR	VEFNEDGDRKFAN[glycan_3803]YSIM[ox]NLQNR	sialylated	HexNAc(7)Hex(5)Fuc(4)NeuAc(3) % 3689.3377	3689.34	(3.5e+03,4e+03]	glycosylation	N-glyco
P16092	Fgfr1	Fibroblast growth factor receptor 1	317	TAGVNTTDKEMEVLHLR	TAGVN[glycan_2070]TTDKEMEVLHLR	fucosylated	HexNAc(5)Hex(4)Fuc(2) % 1955.7240	1955.72	(1.5e+03,2e+03]	glycosylation	N-glyco
Q8VI56	Lrp4	Low-density lipoprotein receptor-related protein 4	1415	RADLNGSNMETVIGHGLK	RADLN[glycan_1826]GSNMETVIGHGLK	fucosylated	HexNAc(3)Hex(5)Fuc(2) % 1711.6181	1711.62	(1.5e+03,2e+03]	glycosylation	N-glyco
P97370	Atp1b3	Sodium/potassium-transporting ATPase subunit beta-3	124	NLTSCPDGAPFIQHGPDYR	N[glycan_2451]LTSCPDGAPFIQHGPDYR	fucosylated	HexNAc(6)Hex(6)Fuc(1) % 2336.8512	2336.85	(2e+03,2.5e+03]	glycosylation	N-glyco
O89001	Cpd	Carboxypeptidase D	866	SEGAVQVNFTLVR	SEGAVQVN[glycan_2426]FTLVR	complex/hybrid	HexNAc(5)Hex(8) % 2311.8195	2311.82	(2e+03,2.5e+03]	glycosylation	N-glyco
P18572	Bsg	Basigin	160	TQLTCSLNSSGVDIVGHR	TQLTCSLN[glycan_2846]SSGVDIVGHR	sialylated	HexNAc(5)Hex(7)NeuAc(2) % 2731.9575	2731.96	(2.5e+03,3e+03]	glycosylation	N-glyco
Q9JHA8	Vwa7	von Willebrand factor A domain-containing protein 7	782	LGLNESAWGR	LGLN[glycan_1330]ESAWGR	high mannose	HexNAc(2)Hex(5) % 1216.4229	1216.42	(1e+03,1.5e+03]	glycosylation	N-glyco
Q62442	Vamp1	Vesicle-associated membrane protein 1		ADALQAGASQFESSAAK						unmodified	N-glyco
P97370	Atp1b3	Sodium/potassium-transporting ATPase subunit beta-3	124	NLTSCPDGAPFIQHGPDYR	N[glycan_2336]LTSCPDGAPFIQHGPDYR	sialylated	HexNAc(4)Hex(6)Fuc(1)NeuAc(1) % 2221.7878	2221.79	(2e+03,2.5e+03]	glycosylation	N-glyco
A3KFU9	Disp3	Protein dispatched homolog 3	157	LISEQLQQLHLGNHSR	LISEQLQQLHLGN[glycan_1817]HSR	high mannose	HexNAc(2)Hex(8) % 1702.5814	1702.58	(1.5e+03,2e+03]	glycosylation	N-glyco
P97370	Atp1b3	Sodium/potassium-transporting ATPase subunit beta-3	124	PYSVEEQKNLTSCPDGAPFIQHGPDYR	PYSVEEQKN[glycan_2157]LTSCPDGAPFIQHGPDYR	sialylated	HexNAc(4)Hex(4)NeuAc(2) % 2042.7197	2042.72	(2e+03,2.5e+03]	glycosylation	N-glyco
P97370	Atp1b3	Sodium/potassium-transporting ATPase subunit beta-3	124	NLTSCPDGAPFIQHGPDYR	N[glycan_2434]LTSCPDGAPFIQHGPDYR	sialylated	HexNAc(6)Hex(5)NeuAc(1) % 2319.8359	2319.84	(2e+03,2.5e+03]	glycosylation	N-glyco
P21460	Cst3	Cystatin-C	99	SQTNLTDCPFHDQPHLMR	SQTN[glycan_1737]LTDCPFHDQPHLMR	complex/hybrid	HexNAc(4)Hex(5) % 1622.5817	1622.58	(1.5e+03,2e+03]	glycosylation	N-glyco
P97370	Atp1b3	Sodium/potassium-transporting ATPase subunit beta-3	124	NLTSCPDGAPFIQHGPDYR	N[glycan_2248]LTSCPDGAPFIQHGPDYR	fucosylated	HexNAc(5)Hex(6)Fuc(1) % 2133.7717	2133.77	(2e+03,2.5e+03]	glycosylation	N-glyco
Q810U3	Nfasc	Neurofascin	1026	WANITWK	WAN[glycan_1883]ITWK	fucosylated	HexNAc(4)Hex(5)Fuc(1) % 1768.6396	1768.64	(1.5e+03,2e+03]	glycosylation	N-glyco
Q7TT15	Galnt17	Polypeptide N-acetylgalactosaminyltransferase 17	50	AEVANLSAHSASPIQDAVLKR	AEVAN[glycan_1979]LSAHSASPIQDAVLKR	high mannose	HexNAc(2)Hex(9) % 1864.6342	1864.63	(1.5e+03,2e+03]	glycosylation	N-glyco
P97370	Atp1b3	Sodium/potassium-transporting ATPase subunit beta-3	124	NLTSCPDGAPFIQHGPDYR	N[glycan_3293]LTSCPDGAPFIQHGPDYR	sialylated	HexNAc(8)Hex(6)NeuAc(2) % 3179.1428	3179.14	(3e+03,3.5e+03]	glycosylation	N-glyco
Q62188	Dpysl3	Dihydropyrimidinase-related protein 3		IMLEDGNLHVTQGAGR						unmodified	N-glyco
P97370	Atp1b3	Sodium/potassium-transporting ATPase subunit beta-3	124	NLTSCPDGAPFIQHGPDYR	N[glycan_2435]LTSCPDGAPFIQHGPDYR	fucosylated	HexNAc(6)Hex(5)Fuc(2) % 2320.8563	2320.86	(2e+03,2.5e+03]	glycosylation	N-glyco
P97370	Atp1b3	Sodium/potassium-transporting ATPase subunit beta-3	124	NLTSCPDGAPFIQHGPDYR	N[glycan_2231]LTSCPDGAPFIQHGPDYR	sialylated	HexNAc(5)Hex(5)NeuAc(1) % 2116.7564	2116.76	(2e+03,2.5e+03]	glycosylation	N-glyco
P97370	Atp1b3	Sodium/potassium-transporting ATPase subunit beta-3	124	NLTSCPDGAPFIQHGPDYR	N[glycan_1663]LTSCPDGAPFIQHGPDYR	sialylated	HexNAc(3)Hex(4)NeuAc(1) % 1548.5449	1548.54	(1.5e+03,2e+03]	glycosylation	N-glyco
P97370	Atp1b3	Sodium/potassium-transporting ATPase subunit beta-3	124	NLTSCPDGAPFIQHGPDYR	N[glycan_2377]LTSCPDGAPFIQHGPDYR	sialylated	HexNAc(5)Hex(5)Fuc(1)NeuAc(1) % 2262.8143	2262.81	(2e+03,2.5e+03]	glycosylation	N-glyco
Q810U3	Nfasc	Neurofascin	1026	WANITWK	WAN[glycan_2029]ITWK	fucosylated	HexNAc(4)Hex(5)Fuc(2) % 1914.6975	1914.7	(1.5e+03,2e+03]	glycosylation	N-glyco
Q80UG2	Plxna4	Plexin-A4	1006	RSPSYIICNTTSSEEVLDMK	RSPSYIICN[glycan_1493]TTSSEEVLDM[ox]K	high mannose	HexNAc(2)Hex(6) % 1378.4757	1378.48	(1e+03,1.5e+03]	glycosylation	N-glyco
Q922J6	Tspan2	Tetraspanin-2	139	ARGNGTLITFHSAFQCCGK	ARGN[glycan_2539]GTLITFHSAFQCCGK	sialylated	HexNAc(5)Hex(6)Fuc(1)NeuAc(1) % 2424.8671	2424.87	(2e+03,2.5e+03]	glycosylation	N-glyco
Q810U3	Nfasc	Neurofascin	1026	WANITWK	WAN[glycan_1825]ITWK	sialylated	HexNAc(3)Hex(5)NeuAc(1) % 1710.5977	1710.6	(1.5e+03,2e+03]	glycosylation	N-glyco
Q8BY89	Slc44a2	Choline transporter-like protein 2	417	TCNPETFPLRNESLQCPTAR	TCNPETFPLRN[glycan_2643]ESLQCPTAR	sialylated	HexNAc(4)Hex(7)NeuAc(2) % 2528.8781	2528.88	(2.5e+03,3e+03]	glycosylation	N-glyco
E9QMK2	Vcan	Versican core protein	330	FENQTCFPLPDSR	FEN[glycan_2378]QTCFPLPDSR	fucosylated	HexNAc(5)Hex(5)Fuc(3) % 2263.8347	2263.83	(2e+03,2.5e+03]	glycosylation	N-glyco
P97370	Atp1b3	Sodium/potassium-transporting ATPase subunit beta-3	124	NLTSCPDGAPFIQHGPDYR	N[glycan_1502]LTSCPDGAPFIQHGPDYR	fucosylated	HexNAc(3)Hex(3)Fuc(2) % 1387.5125	1387.51	(1e+03,1.5e+03]	glycosylation	N-glyco
Q61885	Mog	Myelin-oligodendrocyte glycoprotein	59	ISPGKNATGMEVGWYR	ISPGKN[glycan_1995]ATGMEVGWYR	sialylated	HexNAc(4)Hex(3)NeuAc(2) % 1880.6668	1880.67	(1.5e+03,2e+03]	glycosylation	N-glyco
P97370	Atp1b3	Sodium/potassium-transporting ATPase subunit beta-3	124	NLTSCPDGAPFIQHGPDYR	N[glycan_3486]LTSCPDGAPFIQHGPDYR	sialylated	HexNAc(6)Hex(7)Fuc(1)NeuAc(3) % 3372.1902	3372.19	(3e+03,3.5e+03]	glycosylation	N-glyco
Q8JZM4	Dner	Delta and Notch-like epidermal growth factor-related receptor	223	LVSFEVPQNTSVK	LVSFEVPQN[glycan_2434]TSVK	sialylated	HexNAc(6)Hex(5)NeuAc(1) % 2319.8359	2319.84	(2e+03,2.5e+03]	glycosylation	N-glyco
P97370	Atp1b3	Sodium/potassium-transporting ATPase subunit beta-3	124	NLTSCPDGAPFIQHGPDYR	N[glycan_2086]LTSCPDGAPFIQHGPDYR	fucosylated	HexNAc(5)Hex(5)Fuc(1) % 1971.7189	1971.72	(1.5e+03,2e+03]	glycosylation	N-glyco
P15920	Atp6v0a2	V-type proton ATPase 116 kDa subunit a 2	505	MVLWNDSTIR	M[ox]VLWN[glycan_1330]DSTIR	high mannose	HexNAc(2)Hex(5) % 1216.4229	1216.42	(1e+03,1.5e+03]	glycosylation	N-glyco
E9QMK2	Vcan	Versican core protein	330	FENQTCFPLPDSR	FEN[glycan_2231]QTCFPLPDSR	sialylated	HexNAc(5)Hex(5)NeuAc(1) % 2116.7564	2116.76	(2e+03,2.5e+03]	glycosylation	N-glyco
Q91ZX7	Lrp1	Prolow-density lipoprotein receptor-related protein 1	730	IETILLNGTDR	IETILLN[glycan_1168]GTDR	high mannose	HexNAc(2)Hex(4) % 1054.3701	1054.37	(1e+03,1.5e+03]	glycosylation	N-glyco
Q63912	Omg	Oligodendrocyte-myelin glycoprotein	234	QNITYLLK	QN[glycan_1493]ITYLLK	high mannose	HexNAc(2)Hex(6) % 1378.4757	1378.48	(1e+03,1.5e+03]	glycosylation	N-glyco
P18572	Bsg	Basigin	160	TQLTCSLNSSGVDIVGHR	TQLTCSLN[glycan_1575]SSGVDIVGHR	complex/hybrid	HexNAc(4)Hex(4) % 1460.5288	1460.53	(1e+03,1.5e+03]	glycosylation	N-glyco
Q9JMI0	Ecel1	Endothelin-converting enzyme-like 1	322	LANISVSEYDDLRR	LAN[glycan_1979]ISVSEYDDLRR	high mannose	HexNAc(2)Hex(9) % 1864.6342	1864.63	(1.5e+03,2e+03]	glycosylation	N-glyco
P97370	Atp1b3	Sodium/potassium-transporting ATPase subunit beta-3	124	NLTSCPDGAPFIQHGPDYR	N[glycan_2574]LTSCPDGAPFIQHGPDYR	fucosylated	HexNAc(9)Hex(3)Fuc(1) % 2459.9307	2459.93	(2e+03,2.5e+03]	glycosylation	N-glyco
Q9DB72	Btbd17	BTB/POZ domain-containing protein 17	100	ELLSNQSEVMLR	ELLSN[glycan_2580]QSEVMLR	sialylated	HexNAc(6)Hex(5)Fuc(1)NeuAc(1) % 2465.8938	2465.89	(2e+03,2.5e+03]	glycosylation	N-glyco
Q9CRD0	Ociad1	OCIA domain-containing protein 1		FDSNVSGQSSFGTSPAADNIEK						unmodified	N-glyco
Q8BY89	Slc44a2	Choline transporter-like protein 2	417	TCNPETFPLRNESLQCPTAR	TCNPETFPLRN[glycan_2887]ESLQCPTAR	sialylated	HexNAc(6)Hex(6)NeuAc(2) % 2772.9841	2772.98	(2.5e+03,3e+03]	glycosylation	N-glyco
P18572	Bsg	Basigin	160	TQLTCSLNSSGVDIVGHR	TQLTCSLN[glycan_2539]SSGVDIVGHR	sialylated	HexNAc(5)Hex(6)Fuc(1)NeuAc(1) % 2424.8671	2424.87	(2e+03,2.5e+03]	glycosylation	N-glyco
Q6PHU5	Sort1	Sortilin	404	HLYTTTGGETDFTNVTSLR	HLYTTTGGETDFTN[glycan_1995]VTSLR	sialylated	HexNAc(4)Hex(3)NeuAc(2) % 1880.6668	1880.67	(1.5e+03,2e+03]	glycosylation	N-glyco
P97370	Atp1b3	Sodium/potassium-transporting ATPase subunit beta-3	124	NLTSCPDGAPFIQHGPDYR	N[glycan_2029]LTSCPDGAPFIQHGPDYR	fucosylated	HexNAc(4)Hex(5)Fuc(2) % 1914.6975	1914.7	(1.5e+03,2e+03]	glycosylation	N-glyco
P97370	Atp1b3	Sodium/potassium-transporting ATPase subunit beta-3	124	NLTSCPDGAPFIQHGPDYR	N[glycan_2045]LTSCPDGAPFIQHGPDYR	fucosylated	HexNAc(4)Hex(6)Fuc(1) % 1930.6924	1930.69	(1.5e+03,2e+03]	glycosylation	N-glyco
P97370	Atp1b3	Sodium/potassium-transporting ATPase subunit beta-3	124	NLTSCPDGAPFIQHGPDYR	N[glycan_2070]LTSCPDGAPFIQHGPDYR	fucosylated	HexNAc(5)Hex(4)Fuc(2) % 1955.7240	1955.72	(1.5e+03,2e+03]	glycosylation	N-glyco
P97370	Atp1b3	Sodium/potassium-transporting ATPase subunit beta-3	124	NLTSCPDGAPFIQHGPDYR	N[glycan_2141]LTSCPDGAPFIQHGPDYR	high mannose	HexNAc(2)Hex(10) % 2026.6871	2026.69	(2e+03,2.5e+03]	glycosylation	N-glyco
Q8BY89	Slc44a2	Choline transporter-like protein 2	417	TCNPETFPLRNESLQCPTAR	TCNPETFPLRN[glycan_2481]ESLQCPTAR	sialylated	HexNAc(4)Hex(6)NeuAc(2) % 2366.8253	2366.83	(2e+03,2.5e+03]	glycosylation	N-glyco
Q61830	Mrc1	Macrophage mannose receptor 1	104	NDTLFGIK	N[glycan_2351]DTLFGIK	complex/hybrid	HexNAc(4)Hex(5)NeuGc(2) % 2236.7623	2236.76	(2e+03,2.5e+03]	glycosylation	N-glyco
Q9JMI0	Ecel1	Endothelin-converting enzyme-like 1	322	LANISVSEYDDLRR	LAN[glycan_1817]ISVSEYDDLRR	high mannose	HexNAc(2)Hex(8) % 1702.5814	1702.58	(1.5e+03,2e+03]	glycosylation	N-glyco
Q9DB73	Cyb5r1	NADH-cytochrome b5 reductase 1		EDLEELQAQYPNR						unmodified	N-glyco
Q922J6	Tspan2	Tetraspanin-2	139	ARGNGTLITFHSAFQCCGK	ARGN[glycan_1882]GTLITFHSAFQCCGK	complex/hybrid	HexNAc(4)Hex(4)NeuGc(1) % 1767.6191	1767.62	(1.5e+03,2e+03]	glycosylation	N-glyco
Q63912	Omg	Oligodendrocyte-myelin glycoprotein	234	QNITYLLK	QN[glycan_1477]ITYLLK	fucosylated	HexNAc(2)Hex(5)Fuc(1) % 1362.4808	1362.48	(1e+03,1.5e+03]	glycosylation	N-glyco
A0A0J9YUN4	Dnm1	dynamin GTPase		IEGSGDQIDTYELSGGAR						unmodified	N-glyco
Q7M6Z0	Rtn4rl2	Reticulon-4 receptor-like 2	325	ARGNSSSNHLYGVAEAGAPPADPSTLYR	ARGN[glycan_2070]SSSNHLYGVAEAGAPPADPSTLYR	fucosylated	HexNAc(5)Hex(4)Fuc(2) % 1955.7240	1955.72	(1.5e+03,2e+03]	glycosylation	N-glyco
A2AEG6	Gpm6b	Neuronal membrane glycoprotein M6-b	217	SPQSNGTSGVEQICVDVR	SPQSN[glycan_1963]GTSGVEQICVDVR	fucosylated	HexNAc(2)Hex(8)Fuc(1) % 1848.6393	1848.64	(1.5e+03,2e+03]	glycosylation	N-glyco
P14231	Atp1b2	Sodium/potassium-transporting ATPase subunit beta-2	118	FLEPYNDSIQAQK	FLEPYN[glycan_3828]DSIQAQK	complex/hybrid	HexNAc(8)Hex(11)NeuGc(1) % 3714.3064	3714.31	(3.5e+03,4e+03]	glycosylation	N-glyco
Q922J6	Tspan2	Tetraspanin-2	139	ARGNGTLITFHSAFQCCGK	ARGN[glycan_2133]GTLITFHSAFQCCGK	sialylated	HexNAc(3)Hex(6)Fuc(1)NeuAc(1) % 2018.7085	2018.71	(2e+03,2.5e+03]	glycosylation	N-glyco
P18572	Bsg	Basigin	160	TQLTCSLNSSGVDIVGHR	TQLTCSLN[glycan_2231]SSGVDIVGHR	sialylated	HexNAc(5)Hex(5)NeuAc(1) % 2116.7564	2116.76	(2e+03,2.5e+03]	glycosylation	N-glyco
Q810U3	Nfasc	Neurofascin	1026	WANITWK	WAN[glycan_2028]ITWK	sialylated	HexNAc(4)Hex(5)NeuAc(1) % 1913.6771	1913.68	(1.5e+03,2e+03]	glycosylation	N-glyco
Q6VNS1	Ntrk3	NT-3 growth factor receptor	388	NALGTANQTINGHFLK	NALGTAN[glycan_1988]QTINGHFLK	fucosylated	HexNAc(3)Hex(6)Fuc(2) % 1873.6709	1873.67	(1.5e+03,2e+03]	glycosylation	N-glyco
Q63912	Omg	Oligodendrocyte-myelin glycoprotein	234	QNITYLLK	QN[glycan_1817]ITYLLK	high mannose	HexNAc(2)Hex(8) % 1702.5814	1702.58	(1.5e+03,2e+03]	glycosylation	N-glyco
Q7M6Z0	Rtn4rl2	Reticulon-4 receptor-like 2	325	ARGNSSSNHLYGVAEAGAPPADPSTLYR	ARGN[glycan_2069]SSSNHLYGVAEAGAPPADPSTLYR	sialylated	HexNAc(5)Hex(4)NeuAc(1) % 1954.7036	1954.7	(1.5e+03,2e+03]	glycosylation	N-glyco
Q8JZM4	Dner	Delta and Notch-like epidermal growth factor-related receptor	223	LVSFEVPQNTSVK	LVSFEVPQN[glycan_2273]TSVK	fucosylated	HexNAc(6)Hex(4)Fuc(2) % 2158.8034	2158.8	(2e+03,2.5e+03]	glycosylation	N-glyco
P97370	Atp1b3	Sodium/potassium-transporting ATPase subunit beta-3	124	NLTSCPDGAPFIQHGPDYR	N[glycan_3252]LTSCPDGAPFIQHGPDYR	sialylated	HexNAc(7)Hex(7)NeuAc(2) % 3138.1163	3138.12	(3e+03,3.5e+03]	glycosylation	N-glyco
P14231	Atp1b2	Sodium/potassium-transporting ATPase subunit beta-2	193	MNRVINFYAGANQSMNVTCVGK	M[ox]NRVINFYAGAN[glycan_2766]QSMNVTCVGK	sialylated	HexNAc(7)Hex(4)NeuAc(2) % 2651.9578	2651.96	(2.5e+03,3e+03]	glycosylation	N-glyco
Q99KW9	Itfg1	T-cell immunomodulatory protein	351	NTSGSNQQAFLLENVPCNNASCEEVHR	N[glycan_3197]TSGSNQQAFLLENVPCNNASCEEVHR	complex/hybrid	HexNAc(8)Hex(9) % 3083.1105	3083.11	(3e+03,3.5e+03]	glycosylation	N-glyco
P97370	Atp1b3	Sodium/potassium-transporting ATPase subunit beta-3	124	NLTSCPDGAPFIQHGPDYR	N[glycan_1817]LTSCPDGAPFIQHGPDYR	high mannose	HexNAc(2)Hex(8) % 1702.5814	1702.58	(1.5e+03,2e+03]	glycosylation	N-glyco
Q810U3	Nfasc	Neurofascin	1026	WANITWK	WAN[glycan_2045]ITWK	fucosylated	HexNAc(4)Hex(6)Fuc(1) % 1930.6924	1930.69	(1.5e+03,2e+03]	glycosylation	N-glyco
Q7M6Z0	Rtn4rl2	Reticulon-4 receptor-like 2	325	ARGNSSSNHLYGVAEAGAPPADPSTLYR	ARGN[glycan_1867]SSSNHLYGVAEAGAPPADPSTLYR	fucosylated	HexNAc(4)Hex(4)Fuc(2) % 1752.6446	1752.64	(1.5e+03,2e+03]	glycosylation	N-glyco
A3KGE4	Olfm1	Noelin	60	VQNMSQSIEVLDR	VQN[glycan_2248]MSQSIEVLDR	fucosylated	HexNAc(5)Hex(6)Fuc(1) % 2133.7717	2133.77	(2e+03,2.5e+03]	glycosylation	N-glyco
P18572	Bsg	Basigin	160	TQLTCSLNSSGVDIVGHR	TQLTCSLN[glycan_1559]SSGVDIVGHR	fucosylated	HexNAc(4)Hex(3)Fuc(1) % 1444.5339	1444.53	(1e+03,1.5e+03]	glycosylation	N-glyco
A3KGE4	Olfm1	Noelin	60	VQNMSQSIEVLDR	VQN[glycan_3885]M[ox]SQSIEVLDR	sialylated	HexNAc(7)Hex(10)Fuc(3)NeuAc(1) % 3771.3531	3771.35	(3.5e+03,4e+03]	glycosylation	N-glyco
Q922J6	Tspan2	Tetraspanin-2	139	ARGNGTLITFHSAFQCCGK	ARGN[glycan_1971]GTLITFHSAFQCCGK	sialylated	HexNAc(3)Hex(5)Fuc(1)NeuAc(1) % 1856.6557	1856.66	(1.5e+03,2e+03]	glycosylation	N-glyco
A3KGE4	Olfm1	Noelin	60	VQNMSQSIEVLDR	VQN[glycan_1559]MSQSIEVLDR	fucosylated	HexNAc(4)Hex(3)Fuc(1) % 1444.5339	1444.53	(1e+03,1.5e+03]	glycosylation	N-glyco
Q8R464	Cadm4	Cell adhesion molecule 4	67	QTLFFNGTR	QTLFFN[glycan_1572]GTR	phospho	HexNAc(2)Hex(6)Phospho(1) % 1458.4420	1458.44	(1e+03,1.5e+03]	glycosylation	N-glyco
A3KGE4	Olfm1	Noelin	60	VQNMSQSIEVLDR	VQN[glycan_1704]MSQSIEVLDR	sialylated	HexNAc(4)Hex(3)NeuAc(1) % 1589.5714	1589.57	(1.5e+03,2e+03]	glycosylation	N-glyco
A3KGE4	Olfm1	Noelin	60	VQNMSQSIEVLDR	VQN[glycan_1924]MSQSIEVLDR	fucosylated	HexNAc(5)Hex(4)Fuc(1) % 1809.6661	1809.67	(1.5e+03,2e+03]	glycosylation	N-glyco
A3KGE4	Olfm1	Noelin	60	QLLEKVQNMSQSIEVLDR	QLLEKVQN[glycan_3156]MSQSIEVLDR	complex/hybrid	HexNAc(7)Hex(10) % 3042.0840	3042.08	(3e+03,3.5e+03]	glycosylation	N-glyco
E9QMK2	Vcan	Versican core protein	330	FENQTCFPLPDSR	FEN[glycan_2069]QTCFPLPDSR	sialylated	HexNAc(5)Hex(4)NeuAc(1) % 1954.7036	1954.7	(1.5e+03,2e+03]	glycosylation	N-glyco
Q99KW9	Itfg1	T-cell immunomodulatory protein	351	NTSGSNQQAFLLENVPCNNASCEEVHRMFK	N[glycan_2610]TSGSNQQAFLLENVPCNNASCEEVHRM[ox]FK	sialylated	HexNAc(4)Hex(5)NeuAc(3) % 2495.8679	2495.87	(2e+03,2.5e+03]	glycosylation	N-glyco
Q922J6	Tspan2	Tetraspanin-2	139	ARGNGTLITFHSAFQCCGK	ARGN[glycan_2012]GTLITFHSAFQCCGK	sialylated	HexNAc(4)Hex(4)Fuc(1)NeuAc(1) % 1897.6821	1897.68	(1.5e+03,2e+03]	glycosylation	N-glyco
A0A2R8W6P0	Cd47	Leukocyte surface antigen CD47	80	LNKSYIFIYDGNKNSTTTDQNFTSAK	LNKSYIFIYDGNKNSTTTDQN[glycan_3882]FTSAK	sialylated	HexNAc(7)Hex(7)NeuAc(1)NeuGc(3) % 3768.2918	3768.29	(3.5e+03,4e+03]	glycosylation	N-glyco
Q8BJD1	Itih5	Inter-alpha-trypsin inhibitor heavy chain H5	776	LVLPCNQSVVVGSR	LVLPCN[glycan_1655]QSVVVGSR	high mannose	HexNAc(2)Hex(7) % 1540.5285	1540.53	(1.5e+03,2e+03]	glycosylation	N-glyco
A3KGE4	Olfm1	Noelin	60	VQNMSQSIEVLDR	VQN[glycan_2111]MSQSIEVLDR	fucosylated	HexNAc(6)Hex(3)Fuc(2) % 1996.7506	1996.75	(1.5e+03,2e+03]	glycosylation	N-glyco
P97370	Atp1b3	Sodium/potassium-transporting ATPase subunit beta-3	124	NLTSCPDGAPFIQHGPDYR	N[glycan_1924]LTSCPDGAPFIQHGPDYR	fucosylated	HexNAc(5)Hex(4)Fuc(1) % 1809.6661	1809.67	(1.5e+03,2e+03]	glycosylation	N-glyco
P97370	Atp1b3	Sodium/potassium-transporting ATPase subunit beta-3	124	NLTSCPDGAPFIQHGPDYR	N[glycan_1883]LTSCPDGAPFIQHGPDYR	fucosylated	HexNAc(4)Hex(5)Fuc(1) % 1768.6396	1768.64	(1.5e+03,2e+03]	glycosylation	N-glyco
Q91ZX7	Lrp1	Prolow-density lipoprotein receptor-related protein 1	3489	DNDCVDGSDEPANCTQMTCGVDEFR	DNDCVDGSDEPAN[glycan_1979]CTQMTCGVDEFR	high mannose	HexNAc(2)Hex(9) % 1864.6342	1864.63	(1.5e+03,2e+03]	glycosylation	N-glyco
P46096	Syt1	Synaptotagmin-1	24	VSASRPEALAAPVTTVATLVPHNATEPASPGEGKEDAFSK	n[mod]VSASRPEALAAPVTTVATLVPHN[glycan_4669]ATEPASPGEGKEDAFSK	sialylated	HexNAc(8)Hex(8)Fuc(1)NeuAc(3)NeuGc(2) % 4554.5824	4554.58	(4.5e+03,5e+03]	glycosylation	N-glyco
P18572	Bsg	Basigin	160	TQLTCSLNSSGVDIVGHR	TQLTCSLN[glycan_1867]SSGVDIVGHR	fucosylated	HexNAc(4)Hex(4)Fuc(2) % 1752.6446	1752.64	(1.5e+03,2e+03]	glycosylation	N-glyco
P08551	Nefl	Neurofilament light polypeptide	422	SAYSGLQSSSYLMSAR						unmodified	N-glyco
Q8BJD1	Itih5	Inter-alpha-trypsin inhibitor heavy chain H5	776	LVLPCNQSVVVGSR	LVLPCN[glycan_1493]QSVVVGSR	high mannose	HexNAc(2)Hex(6) % 1378.4757	1378.48	(1e+03,1.5e+03]	glycosylation	N-glyco
Q99KW9	Itfg1	T-cell immunomodulatory protein	369	NTSGSNQQAFLLENVPCNNASCEEVHR	NTSGSNQQAFLLENVPCNN[glycan_3261]ASCEEVHR	fucosylated	HexNAc(6)Hex(11)Fuc(1) % 3147.1153	3147.12	(3e+03,3.5e+03]	glycosylation	N-glyco
Q99PD7	Slc24a3	Sodium/potassium/calcium exchanger 3	70	KLMQVNDTLTSEDAGLQSSK	KLMQVN[glycan_1850]DTLTSEDAGLQSSK	sialylated	HexNAc(4)Hex(3)Fuc(1)NeuAc(1) % 1735.6293	1735.63	(1.5e+03,2e+03]	glycosylation	N-glyco
Q8JZM4	Dner	Delta and Notch-like epidermal growth factor-related receptor	223	LVSFEVPQNTSVK	LVSFEVPQN[glycan_1979]TSVK	high mannose	HexNAc(2)Hex(9) % 1864.6342	1864.63	(1.5e+03,2e+03]	glycosylation	N-glyco
Q8C2R4	Dgcr2	Integral membrane protein DGCR2/IDD	145	VNGSLATFSTDQELR	VN[glycan_1979]GSLATFSTDQELR	high mannose	HexNAc(2)Hex(9) % 1864.6342	1864.63	(1.5e+03,2e+03]	glycosylation	N-glyco
A3KGE4	Olfm1	Noelin	60	VQNMSQSIEVLDR	VQN[glycan_2045]MSQSIEVLDR	fucosylated	HexNAc(4)Hex(6)Fuc(1) % 1930.6924	1930.69	(1.5e+03,2e+03]	glycosylation	N-glyco
Q99KW9	Itfg1	T-cell immunomodulatory protein	369	NTSGSNQQAFLLENVPCNNASCEEVHR	NTSGSNQQAFLLENVPCNN[glycan_3035]ASCEEVHR	complex/hybrid	HexNAc(8)Hex(8) % 2921.0576	2921.06	(2.5e+03,3e+03]	glycosylation	N-glyco
Q99PD7	Slc24a3	Sodium/potassium/calcium exchanger 3	70	LMQVNDTLTSEDAGLQSSK	LMQVN[glycan_1979]DTLTSEDAGLQSSK	high mannose	HexNAc(2)Hex(9) % 1864.6342	1864.63	(1.5e+03,2e+03]	glycosylation	N-glyco
P18572	Bsg	Basigin	160	TQLTCSLNSSGVDIVGHR	TQLTCSLN[glycan_1924]SSGVDIVGHR	fucosylated	HexNAc(5)Hex(4)Fuc(1) % 1809.6661	1809.67	(1.5e+03,2e+03]	glycosylation	N-glyco
Q810U3	Nfasc	Neurofascin	1026	WANITWK	WAN[glycan_1817]ITWK	high mannose	HexNAc(2)Hex(8) % 1702.5814	1702.58	(1.5e+03,2e+03]	glycosylation	N-glyco
Q64237	Dbh	Dopamine beta-hydroxylase	570	ALYDYAPISMHCNK	ALYDYAPISMHCN[glycan_1979]K	high mannose	HexNAc(2)Hex(9) % 1864.6342	1864.63	(1.5e+03,2e+03]	glycosylation	N-glyco
A3KGE4	Olfm1	Noelin	60	VQNMSQSIEVLDR	VQN[glycan_3343]MSQSIEVLDR	fucosylated	HexNAc(8)Hex(9)Fuc(1) % 3229.1684	3229.17	(3e+03,3.5e+03]	glycosylation	N-glyco
Q9DB72	Btbd17	BTB/POZ domain-containing protein 17	100	ELLSNQSEVMLR	ELLSN[glycan_3557]QSEVMLR	sialylated	HexNAc(5)Hex(6)NeuAc(5) % 3443.1910	3443.19	(3e+03,3.5e+03]	glycosylation	N-glyco
A3KGE4	Olfm1	Noelin	60	VQNMSQSIEVLDR	VQN[glycan_1680]MSQSIEVLDR	fucosylated	HexNAc(3)Hex(5)Fuc(1) % 1565.5602	1565.56	(1.5e+03,2e+03]	glycosylation	N-glyco
P42703	Lifr	Leukemia inhibitory factor receptor	675	KVPSNSTETVIESDQFQPGVR	KVPSN[glycan_2351]STETVIESDQFQPGVR	complex/hybrid	HexNAc(4)Hex(5)NeuGc(2) % 2236.7623	2236.76	(2e+03,2.5e+03]	glycosylation	N-glyco
Q8C2R4	Dgcr2	Integral membrane protein DGCR2/IDD	145	VNGSLATFSTDQELR	VN[glycan_1817]GSLATFSTDQELR	high mannose	HexNAc(2)Hex(8) % 1702.5814	1702.58	(1.5e+03,2e+03]	glycosylation	N-glyco
Q9JME5	Ap3b2	AP-3 complex subunit beta-2		QLIVPSEQGGALSR						unmodified	N-glyco
Q8BY89	Slc44a2	Choline transporter-like protein 2	417	TCNPETFPLRNESLQCPTAR	TCNPETFPLRN[glycan_2215]ESLQCPTAR	sialylated	HexNAc(5)Hex(4)Fuc(1)NeuAc(1) % 2100.7615	2100.76	(2e+03,2.5e+03]	glycosylation	N-glyco
P18572	Bsg	Basigin	160	TQLTCSLNSSGVDIVGHR	TQLTCSLN[glycan_1493]SSGVDIVGHR	high mannose	HexNAc(2)Hex(6) % 1378.4757	1378.48	(1e+03,1.5e+03]	glycosylation	N-glyco
A3KGE4	Olfm1	Noelin	60	VQNMSQSIEVLDR	VQN[glycan_1899]MSQSIEVLDR	complex/hybrid	HexNAc(4)Hex(6) % 1784.6345	1784.63	(1.5e+03,2e+03]	glycosylation	N-glyco
Q62188	Dpysl3	Dihydropyrimidinase-related protein 3		DNFTAIPEGTNGVEER						unmodified	N-glyco
Q61165	Slc9a1	Sodium/hydrogen exchanger 1		IPSAVSTVSMQNIHPK						unmodified	N-glyco
A0A2R8W6P0	Cd47	Leukocyte surface antigen CD47	61	LNKSYIFIYDGNKNSTTTDQNFTSAK	LN[glycan_3764]KSYIFIYDGNKNSTTTDQNFTSAK	sialylated	HexNAc(8)Hex(8)Fuc(3)NeuAc(1) % 3650.3268	3650.33	(3.5e+03,4e+03]	glycosylation	N-glyco
P18572	Bsg	Basigin	160	TQLTCSLNSSGVDIVGHR	TQLTCSLN[glycan_1762]SSGVDIVGHR	fucosylated	HexNAc(5)Hex(3)Fuc(1) % 1647.6132	1647.61	(1.5e+03,2e+03]	glycosylation	N-glyco
Q9DB72	Btbd17	BTB/POZ domain-containing protein 17	100	ELLSNQSEVMLR	ELLSN[glycan_1817]QSEVMLR	high mannose	HexNAc(2)Hex(8) % 1702.5814	1702.58	(1.5e+03,2e+03]	glycosylation	N-glyco
Q3UHK6	Tenm4	Teneurin-4	1886	LNGVNVTYSPGGHIAGIQR	LNGVN[glycan_1152]VTYSPGGHIAGIQR	fucosylated	HexNAc(2)Hex(3)Fuc(1) % 1038.3751	1038.38	(1e+03,1.5e+03]	glycosylation	N-glyco
A0A2R8W6P0	Cd47	Leukocyte surface antigen CD47	73	SYIFIYDGNKNSTTTDQNFTSAK	SYIFIYDGNKN[glycan_3927]STTTDQNFTSAK	complex/hybrid	HexNAc(10)Hex(11) % 3813.3748	3813.37	(3.5e+03,4e+03]	glycosylation	N-glyco
P26039	Tln1	Talin-1		DDILNGSHPVSFDK						unmodified	N-glyco
P11835	Itgb2	Integrin beta-2	51	LNFTGPGEPDSLR	LN[glycan_1680]FTGPGEPDSLR	fucosylated	HexNAc(3)Hex(5)Fuc(1) % 1565.5602	1565.56	(1.5e+03,2e+03]	glycosylation	N-glyco
P46096	Syt1	Synaptotagmin-1	24	VSASRPEALAAPVTTVATLVPHNATEPASPGEGKEDAFSK	VSASRPEALAAPVTTVATLVPHN[glycan_4201]ATEPASPGEGKEDAFSK	sialylated	HexNAc(8)Hex(8)Fuc(2)NeuAc(3) % 4086.4597	4086.46	(4e+03,4.5e+03]	glycosylation	N-glyco
Q63912	Omg	Oligodendrocyte-myelin glycoprotein	234	QNITYLLK	QN[glycan_2434]ITYLLK	sialylated	HexNAc(6)Hex(5)NeuAc(1) % 2319.8359	2319.84	(2e+03,2.5e+03]	glycosylation	N-glyco
Q7TSJ2	Map6	Microtubule-associated protein 6		GQSPTAPGPTKDQGAVLLGPVK						unmodified	N-glyco
A0A2R8W6P0	Cd47	Leukocyte surface antigen CD47	80	SYIFIYDGNKNSTTTDQNFTSAK	SYIFIYDGNKNSTTTDQN[glycan_4092]FTSAK	complex/hybrid	HexNAc(14)Hex(7) % 3977.4811	3977.48	(3.5e+03,4e+03]	glycosylation	N-glyco
P62812	Gabra1	Gamma-aminobutyric acid receptor subunit alpha-1		NNTYAPTATSYTPNLAR						unmodified	N-glyco
A2AFG7	L1cam	Neural cell adhesion molecule L1	720	GEGNETNNMVITWK	GEGN[glycan_2190]ETNNMVITWK	sialylated	HexNAc(4)Hex(6)NeuAc(1) % 2075.7299	2075.73	(2e+03,2.5e+03]	glycosylation	N-glyco
P14231	Atp1b2	Sodium/potassium-transporting ATPase subunit beta-2		FLEPYNDSIQAQK						unmodified	N-glyco
Q9ER65	Clstn2	Calsyntenin-2	733	HLDATNSTAGYSIYGVGSMNR	HLDATN[glycan_1817]STAGYSIYGVGSMNR	high mannose	HexNAc(2)Hex(8) % 1702.5814	1702.58	(1.5e+03,2e+03]	glycosylation	N-glyco
Q9ER65	Clstn2	Calsyntenin-2	733	HLDATNSTAGYSIYGVGSMNR	HLDATN[glycan_1979]STAGYSIYGVGSMNR	high mannose	HexNAc(2)Hex(9) % 1864.6342	1864.63	(1.5e+03,2e+03]	glycosylation	N-glyco
P17439	Gba1	Lysosomal acid glucosylceramidase	78	MELSVGAIQANR	MELSVGAIQAN[glycan_844]R	paucimannose	HexNAc(2)Hex(2) % 730.2644	730.264	(500,1e+03]	glycosylation	N-glyco
A3KGE4	Olfm1	Noelin	60	VQNMSQSIEVLDR	VQN[glycan_1721]MSQSIEVLDR	fucosylated	HexNAc(4)Hex(4)Fuc(1) % 1606.5867	1606.59	(1.5e+03,2e+03]	glycosylation	N-glyco
Q75N73	Slc39a14	Metal cation symporter ZIP14	75	SLLDHLHVGVGRDNVSQPK	SLLDHLHVGVGRDN[glycan_2378]VSQPK	fucosylated	HexNAc(5)Hex(5)Fuc(3) % 2263.8347	2263.83	(2e+03,2.5e+03]	glycosylation	N-glyco
Q9Z0M6	Adgre5	Adhesion G protein-coupled receptor E5	299	DFNPATVNYTIQK	DFNPATVN[glycan_2069]YTIQK	sialylated	HexNAc(5)Hex(4)NeuAc(1) % 1954.7036	1954.7	(1.5e+03,2e+03]	glycosylation	N-glyco
Q91V14	Slc12a5	Solute carrier family 12 member 5	351	LLNATCDEYFTR	LLN[glycan_3090]ATCDEYFTR	sialylated	HexNAc(7)Hex(6)NeuAc(2) % 2976.0635	2976.06	(2.5e+03,3e+03]	glycosylation	N-glyco
Q8JZM4	Dner	Delta and Notch-like epidermal growth factor-related receptor	223	LVSFEVPQNTSVK	LVSFEVPQN[glycan_1817]TSVK	high mannose	HexNAc(2)Hex(8) % 1702.5814	1702.58	(1.5e+03,2e+03]	glycosylation	N-glyco
Q8BJD1	Itih5	Inter-alpha-trypsin inhibitor heavy chain H5	776	LVLPCNQSVVVGSR	LVLPCN[glycan_1559]QSVVVGSR	fucosylated	HexNAc(4)Hex(3)Fuc(1) % 1444.5339	1444.53	(1e+03,1.5e+03]	glycosylation	N-glyco
P07339	CTSD	Cathepsin D	263	YYKGSLSYLNVTR	YYKGSLSYLN[glycan_2191]VTR	fucosylated	HexNAc(4)Hex(6)Fuc(2) % 2076.7503	2076.75	(2e+03,2.5e+03]	glycosylation	N-glyco
Q9ER65	Clstn2	Calsyntenin-2	733	HLDATNSTAGYSIYGVGSMNR	HLDATN[glycan_2901]STAGYSIYGVGSMNR	sialylated	HexNAc(4)Hex(5)NeuAc(4) % 2786.9634	2786.96	(2.5e+03,3e+03]	glycosylation	N-glyco
A3KGE4	Olfm1	Noelin	60	VQNMSQSIEVLDR	VQN[glycan_3755]MSQSIEVLDR	sialylated	HexNAc(7)Hex(11)Fuc(1)NeuAc(1) % 3641.2901	3641.29	(3.5e+03,4e+03]	glycosylation	N-glyco
Q68FM6	Elfn2	Protein phosphatase 1 regulatory subunit 29	80	FGNLTDLNLTK	FGN[glycan_4305]LTDLNLTK	sialylated	HexNAc(7)Hex(9)Fuc(1)NeuAc(4) % 4190.4707	4190.47	(4e+03,4.5e+03]	glycosylation	N-glyco
Q61885	Mog	Myelin-oligodendrocyte glycoprotein	59	ISPGKNATGMEVGWYR	ISPGKN[glycan_2303]ATGMEVGWYR	high mannose	HexNAc(2)Hex(11) % 2188.7398	2188.74	(2e+03,2.5e+03]	glycosylation	N-glyco
P18572	Bsg	Basigin	160	TQLTCSLNSSGVDIVGHR	TQLTCSLN[glycan_3692]SSGVDIVGHR	fucosylated	HexNAc(9)Hex(9)Fuc(2) % 3578.3056	3578.31	(3.5e+03,4e+03]	glycosylation	N-glyco
P43006	Slc1a2	Excitatory amino acid transporter 2	215	AVISMLNETMNEAPEETK	AVISM[ox]LN[glycan_3502]ETM[ox]NEAPEETK	sialylated	HexNAc(6)Hex(8)NeuAc(3) % 3388.1852	3388.19	(3e+03,3.5e+03]	glycosylation	N-glyco
A3KGE4	Olfm1	Noelin	60	VQNMSQSIEVLDR	VQN[glycan_1518]MSQSIEVLDR	fucosylated	HexNAc(3)Hex(4)Fuc(1) % 1403.5074	1403.51	(1e+03,1.5e+03]	glycosylation	N-glyco
A3KGE4	Olfm1	Noelin	60	QLRQLLEKVQNMSQSIEVLDR	QLRQLLEKVQN[glycan_3511]MSQSIEVLDR	sialylated	HexNAc(7)Hex(5)Fuc(2)NeuAc(3) % 3397.2219	3397.22	(3e+03,3.5e+03]	glycosylation	N-glyco
P18242	Ctsd	Cathepsin D	261	YYHGELSYLNVTR	YYHGELSYLN[glycan_1639]VTR	fucosylated	HexNAc(2)Hex(6)Fuc(1) % 1524.5336	1524.53	(1.5e+03,2e+03]	glycosylation	N-glyco
P05201	Got1	Aspartate aminotransferase, cytoplasmic		VGNLTVVGKESDSVLR						unmodified	N-glyco
A3KGE4	Olfm1	Noelin	60	VQNMSQSIEVLDR	VQN[glycan_1616]MSQSIEVLDR	complex/hybrid	HexNAc(5)Hex(3) % 1501.5553	1501.56	(1.5e+03,2e+03]	glycosylation	N-glyco
Q6P6J9	Txndc15	Thioredoxin domain-containing protein 15	165	NVTGLENFTLK	N[glycan_3679]VTGLENFTLK	fucosylated	HexNAc(6)Hex(6)Fuc(1)NeuGc(4) % 3565.2125	3565.21	(3.5e+03,4e+03]	glycosylation	N-glyco
O35674	Adam19	Disintegrin and metalloproteinase domain-containing protein 19	145	SNLSYIIEPVPNSDSQHR	SN[glycan_1979]LSYIIEPVPNSDSQHR	high mannose	HexNAc(2)Hex(9) % 1864.6342	1864.63	(1.5e+03,2e+03]	glycosylation	N-glyco
P18242	Ctsd	Cathepsin D	261	YYHGELSYLNVTRK	YYHGELSYLN[glycan_1735]VTRK	phospho	HexNAc(2)Hex(7)Phospho(1) % 1620.4948	1620.49	(1.5e+03,2e+03]	glycosylation	N-glyco
Q810U4	Nrcam	Neuronal cell adhesion molecule	796	QKDGDDEWTSVVVANVSK	QKDGDDEWTSVVVAN[glycan_1988]VSK	fucosylated	HexNAc(3)Hex(6)Fuc(2) % 1873.6709	1873.67	(1.5e+03,2e+03]	glycosylation	N-glyco
Q76I79	Ssh1	Protein phosphatase Slingshot homolog 1	909	TVCYTPTSSSISSNLTR						unmodified	N-glyco
P18242	Ctsd	Cathepsin D	261	YYHGELSYLNVTR	YYHGELSYLN[glycan_1168]VTR	high mannose	HexNAc(2)Hex(4) % 1054.3701	1054.37	(1e+03,1.5e+03]	glycosylation	N-glyco
Q62469	Itga2	Integrin alpha-2	1071	AEYFINVTTR	AEYFIN[glycan_1655]VTTR	high mannose	HexNAc(2)Hex(7) % 1540.5285	1540.53	(1.5e+03,2e+03]	glycosylation	N-glyco
A0A2R8W6P0	Cd47	Leukocyte surface antigen CD47	73	SYIFIYDGNKNSTTTDQNFTSAK	SYIFIYDGNKN[glycan_4078]STTTDQNFTSAK	fucosylated	HexNAc(7)Hex(11)Fuc(1)NeuGc(2) % 3964.3753	3964.38	(3.5e+03,4e+03]	glycosylation	N-glyco
O35643	Ap1b1	AP-1 complex subunit beta-1		DIANENEAQFQIR						unmodified	N-glyco
P18242	Ctsd	Cathepsin D	261	YYHGELSYLNVTR	YYHGELSYLN[glycan_682]VTR	paucimannose	HexNAc(2)Hex(1) % 568.2116	568.212	(500,1e+03]	glycosylation	N-glyco
Q8BV13	Cops7b	COP9 signalosome complex subunit 7b		ATASSSAQEMEQQLAER						unmodified	N-glyco
Q9QYX7	Pclo	Protein piccolo		SQESEELVVAGGGGLR						unmodified	N-glyco
Q3UU43	Chpf2	Hexosyltransferase	121	ATLSTLAVAVNR	ATLSTLAVAVN[glycan_1330]R	high mannose	HexNAc(2)Hex(5) % 1216.4229	1216.42	(1e+03,1.5e+03]	glycosylation	N-glyco
E9QMK2	Vcan	Versican core protein	521	NKTPYESTEVTLEHTTEMPTVSASPELATTSHYGFTLR	N[glycan_3986]KTPYESTEVTLEHTTEMPTVSASPELATTSHYGFTLR	sialylated	HexNAc(6)Hex(7)NeuAc(1)NeuGc(4) % 3872.3028	3872.3	(3.5e+03,4e+03]	glycosylation	N-glyco
Q8BHA1	Lrrc24	Leucine-rich repeat-containing protein 24	371	VPFHLLVNASR	VPFHLLVN[glycan_1979]ASR	high mannose	HexNAc(2)Hex(9) % 1864.6342	1864.63	(1.5e+03,2e+03]	glycosylation	N-glyco
P18242	Ctsd	Cathepsin D	261	YYHGELSYLNVTR	YYHGELSYLN[glycan_520]VTR	small	HexNAc(2) % 406.1588	406.159	(0,500]	glycosylation	N-glyco
P43006	Slc1a2	Excitatory amino acid transporter 2	215	AVISMLNETMNEAPEETK	AVISM[ox]LN[glycan_3367]ETM[ox]NEAPEETK	sialylated	HexNAc(9)Hex(7)NeuAc(1) % 3253.1795	3253.18	(3e+03,3.5e+03]	glycosylation	N-glyco
Q91V14	Slc12a5	Solute carrier family 12 member 5	351	LLNATCDEYFTR	LLN[glycan_2888]ATCDEYFTR	sialylated	HexNAc(6)Hex(6)Fuc(2)NeuAc(1) % 2774.0045	2774	(2.5e+03,3e+03]	glycosylation	N-glyco
P18242	Ctsd	Cathepsin D	261	YYHGELSYLNVTR	YYHGELSYLN[glycan_1006]VTR	paucimannose	HexNAc(2)Hex(3) % 892.3172	892.317	(500,1e+03]	glycosylation	N-glyco
P18242	Ctsd	Cathepsin D	261	YYHGELSYLNVTR	YYHGELSYLN[glycan_1623]VTR	fucosylated	HexNAc(2)Hex(5)Fuc(2) % 1508.5387	1508.54	(1.5e+03,2e+03]	glycosylation	N-glyco
P18242	Ctsd	Cathepsin D	261	YYHGELSYLNVTR	YYHGELSYLN[glycan_2508]VTR	complex/hybrid	HexNAc(7)Hex(6) % 2393.8726	2393.87	(2e+03,2.5e+03]	glycosylation	N-glyco
P18242	Ctsd	Cathepsin D	261	YYHGELSYLNVTR	YYHGELSYLN[glycan_2182]VTR	complex/hybrid	HexNAc(3)Hex(9) % 2067.7136	2067.71	(2e+03,2.5e+03]	glycosylation	N-glyco
A0A2R8VKG2	D430041D05Rik	RIKEN cDNA D430041D05 gene	92	NVLGQPPDNTTLLK	NVLGQPPDN[glycan_1330]TTLLK	high mannose	HexNAc(2)Hex(5) % 1216.4229	1216.42	(1e+03,1.5e+03]	glycosylation	N-glyco
Q9D1T0	Lingo1	Leucine-rich repeat and immunoglobulin-like domain-containing nogo receptor-interacting protein 1	499	YAQVQDNGTYLCIAANAGGNDSMPAHLHVR	YAQVQDNGTYLCIAANAGGN[glycan_2547]DSM[ox]PAHLHVR	sialylated	HexNAc(6)Hex(3)Fuc(1)NeuAc(2) % 2432.8836	2432.88	(2e+03,2.5e+03]	glycosylation	N-glyco
Q922J6	Tspan2	Tetraspanin-2	139	ARGNGTLITFHSAFQCCGK	ARGN[glycan_2426]GTLITFHSAFQCCGK	complex/hybrid	HexNAc(9)Hex(3) % 2313.8728	2313.87	(2e+03,2.5e+03]	glycosylation	N-glyco
P18242	Ctsd	Cathepsin D	261	YYHGELSYLNVTR	YYHGELSYLN[glycan_844]VTR	paucimannose	HexNAc(2)Hex(2) % 730.2644	730.264	(500,1e+03]	glycosylation	N-glyco
Q62178	Sema4a	Semaphorin-4A	120	SNETQCFNFIR	SN[glycan_2069]ETQCFNFIR	sialylated	HexNAc(5)Hex(4)NeuAc(1) % 1954.7036	1954.7	(1.5e+03,2e+03]	glycosylation	N-glyco
Q91YT8	Tmem63a	CSC1-like protein 1	409	NLSIQGVR	N[glycan_1493]LSIQGVR	high mannose	HexNAc(2)Hex(6) % 1378.4757	1378.48	(1e+03,1.5e+03]	glycosylation	N-glyco
P63101	Ywhaz	14-3-3 protein zeta/delta	108	DICNDVLSLLEKFLIPNASQPESK	DICNDVLSLLEKFLIPN[glycan_3965]ASQPESK	sialylated	HexNAc(7)Hex(6)Fuc(4)NeuAc(3) % 3851.3905	3851.39	(3.5e+03,4e+03]	glycosylation	N-glyco
Q64213	Sf1	Splicing factor 1	1	ATGANATPLDFPSKK						unmodified	N-glyco
B1AUH1	Ptpru	Receptor-type tyrosine-protein phosphatase U	75	TPEDLPHGAYLMVNASQHAPGQR	TPEDLPHGAYLMVN[glycan_1168]ASQHAPGQR	high mannose	HexNAc(2)Hex(4) % 1054.3701	1054.37	(1e+03,1.5e+03]	glycosylation	N-glyco
A3KGE4	Olfm1	Noelin	60	VQNMSQSIEVLDR	VQN[glycan_1493]MSQSIEVLDR	high mannose	HexNAc(2)Hex(6) % 1378.4757	1378.48	(1e+03,1.5e+03]	glycosylation	N-glyco
Q6P9K8	Caskin1	Caskin-1		ALAGLQSSSATPSPVPSPAR						unmodified	N-glyco
Q8BZY3	Ddx19b	RNA helicase		SNLVDNTNQVEVLQR						unmodified	N-glyco
Q9Z2A9	Ggt5	Glutathione hydrolase 5 proenzyme	347	LWDPSSHPGIQNISR	LWDPSSHPGIQN[glycan_2684]ISR	sialylated	HexNAc(5)Hex(6)NeuAc(2) % 2569.9047	2569.9	(2.5e+03,3e+03]	glycosylation	N-glyco
Q9JHE3	Asah2	Neutral ceramidase	74	NFSGYYIGVGR	N[glycan_2273]FSGYYIGVGR	fucosylated	HexNAc(6)Hex(4)Fuc(2) % 2158.8034	2158.8	(2e+03,2.5e+03]	glycosylation	N-glyco
Q75N73	Slc39a14	Metal cation symporter ZIP14	75	SLLDHLHVGVGRDNVSQPK	SLLDHLHVGVGRDN[glycan_1762]VSQPK	fucosylated	HexNAc(5)Hex(3)Fuc(1) % 1647.6132	1647.61	(1.5e+03,2e+03]	glycosylation	N-glyco
Q8R4I7	Neto1	Neuropilin and tolloid-like protein 1	153	YNFTPDPDFK	YN[glycan_2141]FTPDPDFK	high mannose	HexNAc(2)Hex(10) % 2026.6871	2026.69	(2e+03,2.5e+03]	glycosylation	N-glyco
P97370	Atp1b3	Sodium/potassium-transporting ATPase subunit beta-3	124	NLTSCPDGAPFIQHGPDYR	N[glycan_2069]LTSCPDGAPFIQHGPDYR	sialylated	HexNAc(5)Hex(4)NeuAc(1) % 1954.7036	1954.7	(1.5e+03,2e+03]	glycosylation	N-glyco
Q9QXY6	Ehd3	EH domain-containing protein 3		EHQISPGDFPNLK						unmodified	N-glyco
O55026	Entpd2	Ectonucleoside triphosphate diphosphohydrolase 2	294	PQTFNSSATVSLSGTSNAALCR	PQTFN[glycan_1867]SSATVSLSGTSNAALCR	fucosylated	HexNAc(4)Hex(4)Fuc(2) % 1752.6446	1752.64	(1.5e+03,2e+03]	glycosylation	N-glyco
A0A2R8W6P0	Cd47	Leukocyte surface antigen CD47	73	SYIFIYDGNKNSTTTDQNFTSAK	SYIFIYDGNKN[glycan_3472]STTTDQNFTSAK	sialylated	HexNAc(8)Hex(8)Fuc(1)NeuAc(1) % 3358.2110	3358.21	(3e+03,3.5e+03]	glycosylation	N-glyco
Q8BY89	Slc44a2	Choline transporter-like protein 2	417	TCNPETFPLRNESLQCPTAR	TCNPETFPLRN[glycan_3016]ESLQCPTAR	sialylated	HexNAc(6)Hex(5)NeuAc(3) % 2902.0267	2902.03	(2.5e+03,3e+03]	glycosylation	N-glyco
Q91ZX7	Lrp1	Prolow-density lipoprotein receptor-related protein 1	3663	TCPLDEFQCNNTLCK	TCPLDEFQCN[glycan_1152]NTLCK	fucosylated	HexNAc(2)Hex(3)Fuc(1) % 1038.3751	1038.38	(1e+03,1.5e+03]	glycosylation	N-glyco
Q922J6	Tspan2	Tetraspanin-2	139	GNGTLITFHSAFQCCGK	GN[glycan_2449]GTLITFHSAFQCCGK	fucosylated	HexNAc(2)Hex(11)Fuc(1) % 2334.7977	2334.8	(2e+03,2.5e+03]	glycosylation	N-glyco
P80560	Ptprn2	Receptor-type tyrosine-protein phosphatase N2	550	VSANIQNMTTADVIK	VSANIQN[glycan_1867]MTTADVIK	fucosylated	HexNAc(4)Hex(4)Fuc(2) % 1752.6446	1752.64	(1.5e+03,2e+03]	glycosylation	N-glyco
Q9JMH9	Myo18a	Unconventional myosin-XVIIIa		LEEDQEDMNELMK						unmodified	N-glyco
P01029	C4b	Complement C4-B	1324	ALNVTLSSMGR	ALN[glycan_2044]VTLSSMGR	complex/hybrid	HexNAc(4)Hex(5)NeuGc(1) % 1929.6720	1929.67	(1.5e+03,2e+03]	glycosylation	N-glyco
Q04447	Ckb	Creatine kinase B-type	13	FPAEDEFPDLSSHNNHMAK						unmodified	N-glyco
Q9JHE3	Asah2	Neutral ceramidase	74	NFSGYYIGVGR	N[glycan_1979]FSGYYIGVGR	high mannose	HexNAc(2)Hex(9) % 1864.6342	1864.63	(1.5e+03,2e+03]	glycosylation	N-glyco
P97797	Sirpa	Tyrosine-protein phosphatase non-receptor type substrate 1	209	DGQELHPLETTVNPSGKNVSYNISSTVR	DGQELHPLETTVNPSGKNVSYN[glycan_3261]ISSTVR	fucosylated	HexNAc(6)Hex(11)Fuc(1) % 3147.1153	3147.12	(3e+03,3.5e+03]	glycosylation	N-glyco
Q8R4I7	Neto1	Neuropilin and tolloid-like protein 1	153	YNFTPDPDFK	YN[glycan_1979]FTPDPDFK	high mannose	HexNAc(2)Hex(9) % 1864.6342	1864.63	(1.5e+03,2e+03]	glycosylation	N-glyco
P43006	Slc1a2	Excitatory amino acid transporter 2	215	AVISMLNETMNEAPEETK	AVISMLN[glycan_3049]ETM[ox]NEAPEETK	sialylated	HexNAc(6)Hex(7)NeuAc(2) % 2935.0369	2935.04	(2.5e+03,3e+03]	glycosylation	N-glyco
O54901	Cd200	OX-2 membrane glycoprotein	190	GTGTGIENSTESHFHSNGTTSVTSILR	GTGTGIENSTESHFHSN[glycan_3390]GTTSVTSILR	sialylated	HexNAc(6)Hex(10)Fuc(1)NeuAc(1) % 3276.1580	3276.16	(3e+03,3.5e+03]	glycosylation	N-glyco
Q810U4	Nrcam	Neuronal cell adhesion molecule	796	QKDGDDEWTSVVVANVSK	QKDGDDEWTSVVVAN[glycan_1664]VSK	fucosylated	HexNAc(3)Hex(4)Fuc(2) % 1549.5653	1549.57	(1.5e+03,2e+03]	glycosylation	N-glyco
Q3UHD1	Adgrb1	Adhesion G protein-coupled receptor B1		GPPPTFNSLPANVSK						unmodified	N-glyco
Q62178	Sema4a	Semaphorin-4A	120	SNETQCFNFIR	SN[glycan_1924]ETQCFNFIR	fucosylated	HexNAc(5)Hex(4)Fuc(1) % 1809.6661	1809.67	(1.5e+03,2e+03]	glycosylation	N-glyco
P21995	Emb	Embigin	70	SNVSVEENVILEKPSHVELK	SN[glycan_1817]VSVEENVILEKPSHVELK	high mannose	HexNAc(2)Hex(8) % 1702.5814	1702.58	(1.5e+03,2e+03]	glycosylation	N-glyco
P21995	Emb	Embigin	70	SNVSVEENVILEKPSHVELK	SN[glycan_1330]VSVEENVILEKPSHVELK	high mannose	HexNAc(2)Hex(5) % 1216.4229	1216.42	(1e+03,1.5e+03]	glycosylation	N-glyco
Q61220	Nell2	Protein kinase C-binding protein NELL2	618	HSCTNDTICFNLDGGYDCR	HSCTN[glycan_2378]DTICFNLDGGYDCR	fucosylated	HexNAc(5)Hex(5)Fuc(3) % 2263.8347	2263.83	(2e+03,2.5e+03]	glycosylation	N-glyco
Q62178	Sema4a	Semaphorin-4A	120	SNETQCFNFIR	SN[glycan_1493]ETQCFNFIR	high mannose	HexNAc(2)Hex(6) % 1378.4757	1378.48	(1e+03,1.5e+03]	glycosylation	N-glyco
P21995	Emb	Embigin	70	SNVSVEENVILEKPSHVELK	SN[glycan_317]VSVEENVILEKPSHVELK	small	HexNAc(1) % 203.0794	203.079	(0,500]	glycosylation	N-glyco
P21995	Emb	Embigin	70	SNVSVEENVILEKPSHVELK	SN[glycan_1979]VSVEENVILEKPSHVELK	high mannose	HexNAc(2)Hex(9) % 1864.6342	1864.63	(1.5e+03,2e+03]	glycosylation	N-glyco
P97300	Nptn	Neuroplastin	283	KENGVFEEISNSSGR	KENGVFEEISN[glycan_3320]SSGR	sialylated	HexNAc(6)Hex(6)Fuc(1)NeuAc(3) % 3210.1374	3210.14	(3e+03,3.5e+03]	glycosylation	N-glyco
P21995	Emb	Embigin	70	SNVSVEENVILEKPSHVELK	SN[glycan_1168]VSVEENVILEKPSHVELK	high mannose	HexNAc(2)Hex(4) % 1054.3701	1054.37	(1e+03,1.5e+03]	glycosylation	N-glyco
Q9JHE3	Asah2	Neutral ceramidase	74	NFSGYYIGVGR	N[glycan_1817]FSGYYIGVGR	high mannose	HexNAc(2)Hex(8) % 1702.5814	1702.58	(1.5e+03,2e+03]	glycosylation	N-glyco
P21995	Emb	Embigin	70	SNVSVEENVILEKPSHVELK	SN[glycan_1655]VSVEENVILEKPSHVELK	high mannose	HexNAc(2)Hex(7) % 1540.5285	1540.53	(1.5e+03,2e+03]	glycosylation	N-glyco
Q61220	Nell2	Protein kinase C-binding protein NELL2	618	HSCTNDTICFNLDGGYDCR	HSCTN[glycan_2272]DTICFNLDGGYDCR	sialylated	HexNAc(6)Hex(4)NeuAc(1) % 2157.7831	2157.78	(2e+03,2.5e+03]	glycosylation	N-glyco
P21995	Emb	Embigin	70	SNVSVEENVILEKPSHVELK	SN[glycan_682]VSVEENVILEKPSHVELK	paucimannose	HexNAc(2)Hex(1) % 568.2116	568.212	(500,1e+03]	glycosylation	N-glyco
P21995	Emb	Embigin	70	SNVSVEENVILEKPSHVELK	SN[glycan_1493]VSVEENVILEKPSHVELK	high mannose	HexNAc(2)Hex(6) % 1378.4757	1378.48	(1e+03,1.5e+03]	glycosylation	N-glyco
P80560	Ptprn2	Receptor-type tyrosine-protein phosphatase N2	550	VSANIQNMTTADVIK	VSANIQN[glycan_1493]MTTADVIK	high mannose	HexNAc(2)Hex(6) % 1378.4757	1378.48	(1e+03,1.5e+03]	glycosylation	N-glyco
Q19LI2	A1bg	Alpha-1B-glycoprotein	485	LLFVGPQHAGNYSCR	LLFVGPQHAGN[glycan_2716]YSCR	complex/hybrid	HexNAc(5)Hex(6)NeuGc(2) % 2601.8945	2601.89	(2.5e+03,3e+03]	glycosylation	N-glyco
P21995	Emb	Embigin	70	SNVSVEENVILEKPSHVELK	SN[glycan_1006]VSVEENVILEKPSHVELK	paucimannose	HexNAc(2)Hex(3) % 892.3172	892.317	(500,1e+03]	glycosylation	N-glyco
P14094	Atp1b1	Sodium/potassium-transporting ATPase subunit beta-1	193	PKPPKNESLETYPLMMK	PKPPKN[glycan_3123]ESLETYPLMMK	sialylated	HexNAc(7)Hex(8)NeuAc(1) % 3009.0737	3009.07	(3e+03,3.5e+03]	glycosylation	N-glyco
Q8JZR6	Slc4a8	Electroneutral sodium bicarbonate exchanger 1	644	CVLPENPNNHTLQYWK	CVLPENPNN[glycan_1979]HTLQYWK	high mannose	HexNAc(2)Hex(9) % 1864.6342	1864.63	(1.5e+03,2e+03]	glycosylation	N-glyco
P16675	Ctsa	Lysosomal protective protein	140	MYVTNDTEVAENNYEALK	MYVTN[glycan_1168]DTEVAENNYEALK	high mannose	HexNAc(2)Hex(4) % 1054.3701	1054.37	(1e+03,1.5e+03]	glycosylation	N-glyco
Q62178	Sema4a	Semaphorin-4A	120	SNETQCFNFIR	SN[glycan_1762]ETQCFNFIR	fucosylated	HexNAc(5)Hex(3)Fuc(1) % 1647.6132	1647.61	(1.5e+03,2e+03]	glycosylation	N-glyco
Q61200	Nxph1	Neurexophilin-1	146	IVDHGNGTFSVYFR	IVDHGN[glycan_2029]GTFSVYFR	fucosylated	HexNAc(4)Hex(5)Fuc(2) % 1914.6975	1914.7	(1.5e+03,2e+03]	glycosylation	N-glyco
O35409	Folh1	Glutamate carboxypeptidase 2	615	YADTIYNISMK	YADTIYN[glycan_2378]ISMK	fucosylated	HexNAc(5)Hex(5)Fuc(3) % 2263.8347	2263.83	(2e+03,2.5e+03]	glycosylation	N-glyco
Q62178	Sema4a	Semaphorin-4A	120	SNETQCFNFIR	SN[glycan_1721]ETQCFNFIR	fucosylated	HexNAc(4)Hex(4)Fuc(1) % 1606.5867	1606.59	(1.5e+03,2e+03]	glycosylation	N-glyco
A2AN91	Susd1	Sushi domain-containing 1	205	LHCQEISCGSPPEIQNAILVGNHSSR	LHCQEISCGSPPEIQNAILVGN[glycan_1979]HSSR	high mannose	HexNAc(2)Hex(9) % 1864.6342	1864.63	(1.5e+03,2e+03]	glycosylation	N-glyco
P42703	Lifr	Leukemia inhibitory factor receptor	164	GSALPHPSNATWEIK	GSALPHPSN[glycan_2351]ATWEIK	complex/hybrid	HexNAc(4)Hex(5)NeuGc(2) % 2236.7623	2236.76	(2e+03,2.5e+03]	glycosylation	N-glyco
Q99M51	Nck1	Cytoplasmic protein NCK1		DSESSPNDFSVSLK						unmodified	N-glyco
Q6PHU5	Sort1	Sortilin	404	HLYTTTGGETDFTNVTSLR	HLYTTTGGETDFTN[glycan_2303]VTSLR	high mannose	HexNAc(2)Hex(11) % 2188.7398	2188.74	(2e+03,2.5e+03]	glycosylation	N-glyco
Q9Z0L0	Tpbg	Trophoblast glycoprotein	262	NLTHLESLHLEDNALK	N[glycan_1623]LTHLESLHLEDNALK	fucosylated	HexNAc(2)Hex(5)Fuc(2) % 1508.5387	1508.54	(1.5e+03,2e+03]	glycosylation	N-glyco
Q9Z0L0	Tpbg	Trophoblast glycoprotein	262	NLTHLESLHLEDNALK	N[glycan_1477]LTHLESLHLEDNALK	fucosylated	HexNAc(2)Hex(5)Fuc(1) % 1362.4808	1362.48	(1e+03,1.5e+03]	glycosylation	N-glyco
Q6PHU5	Sort1	Sortilin	404	HLYTTTGGETDFTNVTSLR	HLYTTTGGETDFTN[glycan_520]VTSLR	small	HexNAc(2) % 406.1588	406.159	(0,500]	glycosylation	N-glyco
Q61200	Nxph1	Neurexophilin-1	146	IVDHGNGTFSVYFR	IVDHGN[glycan_1883]GTFSVYFR	fucosylated	HexNAc(4)Hex(5)Fuc(1) % 1768.6396	1768.64	(1.5e+03,2e+03]	glycosylation	N-glyco
Q6PHU5	Sort1	Sortilin	404	HLYTTTGGETDFTNVTSLR	HLYTTTGGETDFTN[glycan_1493]VTSLR	high mannose	HexNAc(2)Hex(6) % 1378.4757	1378.48	(1e+03,1.5e+03]	glycosylation	N-glyco
Q9Z0L0	Tpbg	Trophoblast glycoprotein	262	NLTHLESLHLEDNALK	N[glycan_1842]LTHLESLHLEDNALK	fucosylated	HexNAc(3)Hex(6)Fuc(1) % 1727.6130	1727.61	(1.5e+03,2e+03]	glycosylation	N-glyco
Q6PHU5	Sort1	Sortilin	404	HLYTTTGGETDFTNVTSLR	HLYTTTGGETDFTN[glycan_682]VTSLR	paucimannose	HexNAc(2)Hex(1) % 568.2116	568.212	(500,1e+03]	glycosylation	N-glyco
Q6PHU5	Sort1	Sortilin	404	HLYTTTGGETDFTNVTSLR	HLYTTTGGETDFTN[glycan_1817]VTSLR	high mannose	HexNAc(2)Hex(8) % 1702.5814	1702.58	(1.5e+03,2e+03]	glycosylation	N-glyco
Q9CQV8	Ywhab	14-3-3 protein beta/alpha		QTTVSNSQQAYQEAFEISKK						unmodified	N-glyco
Q63912	Omg	Oligodendrocyte-myelin glycoprotein	234	QNITYLLK	QN[glycan_2360]ITYLLK	sialylated	HexNAc(5)Hex(4)NeuAc(2) % 2245.7990	2245.8	(2e+03,2.5e+03]	glycosylation	N-glyco
Q7TMY8	Huwe1	E3 ubiquitin-protein ligase HUWE1		LGSSGLGSASSIQAAVR						unmodified	N-glyco
Q6PHU5	Sort1	Sortilin	404	SLDRHLYTTTGGETDFTNVTSLR	SLDRHLYTTTGGETDFTN[glycan_4169]VTSLR	sialylated	HexNAc(8)Hex(6)Fuc(4)NeuAc(3) % 4054.4698	4054.47	(4e+03,4.5e+03]	glycosylation	N-glyco
Q8R0Y6	Aldh1l1	Cytosolic 10-formyltetrahydrofolate dehydrogenase		LQAGTVFVNTYNK						unmodified	N-glyco
Q61200	Nxph1	Neurexophilin-1	146	IVDHGNGTFSVYFR	IVDHGN[glycan_1908]GTFSVYFR	fucosylated	HexNAc(5)Hex(3)Fuc(2) % 1793.6711	1793.67	(1.5e+03,2e+03]	glycosylation	N-glyco
Q6PHU5	Sort1	Sortilin	404	HLYTTTGGETDFTNVTSLR	HLYTTTGGETDFTN[glycan_1330]VTSLR	high mannose	HexNAc(2)Hex(5) % 1216.4229	1216.42	(1e+03,1.5e+03]	glycosylation	N-glyco
Q61625	Grid2	Glutamate receptor ionotropic, delta-2		TAVGDLNQNEEILQTEK						unmodified	N-glyco
Q61220	Nell2	Protein kinase C-binding protein NELL2	618	HSCTNDTICFNLDGGYDCR	HSCTN[glycan_1655]DTICFNLDGGYDCR	high mannose	HexNAc(2)Hex(7) % 1540.5285	1540.53	(1.5e+03,2e+03]	glycosylation	N-glyco
Q9CQV8	Ywhab	14-3-3 protein beta/alpha		QTTVSNSQQAYQEAFEISKK			Mod1: First isotopic peak (PeakApex: 1.0028, Theoretical: 1.0024)			unmodified	N-glyco
P11835	Itgb2	Integrin beta-2	644	NCSVQCAGMTLQTIPLKK	N[glycan_1655]CSVQCAGMTLQTIPLKK	high mannose	HexNAc(2)Hex(7) % 1540.5285	1540.53	(1.5e+03,2e+03]	glycosylation	N-glyco
Q8BUV3	Gphn	Gephyrin		ADVIITSGGVSMGEK			Mod1: First isotopic peak (PeakApex: 1.0028, Theoretical: 1.0024)			unmodified	N-glyco
Q6PHU5	Sort1	Sortilin	404	HLYTTTGGETDFTNVTSLR	HLYTTTGGETDFTN[glycan_1655]VTSLR	high mannose	HexNAc(2)Hex(7) % 1540.5285	1540.53	(1.5e+03,2e+03]	glycosylation	N-glyco
Q8BUV3	Gphn	Gephyrin		ADVIITSGGVSMGEK						unmodified	N-glyco
Q64151	Sema4c	Semaphorin-4C	106	SNQTECFNFIR	SN[glycan_1762]QTECFNFIR	fucosylated	HexNAc(5)Hex(3)Fuc(1) % 1647.6132	1647.61	(1.5e+03,2e+03]	glycosylation	N-glyco
P21661	Pcsk2	Neuroendocrine convertase 2	523	GDLNINMTSPMGTK	GDLNIN[glycan_2215]MTSPMGTK	sialylated	HexNAc(5)Hex(4)Fuc(1)NeuAc(1) % 2100.7615	2100.76	(2e+03,2.5e+03]	glycosylation	N-glyco
Q6PHU5	Sort1	Sortilin	404	HLYTTTGGETDFTNVTSLR	HLYTTTGGETDFTN[glycan_844]VTSLR	paucimannose	HexNAc(2)Hex(2) % 730.2644	730.264	(500,1e+03]	glycosylation	N-glyco
Q0PMG2	Mdga1	MAM domain-containing glycosylphosphatidylinositol anchor protein 1	90	TAGSASDKFQETSVFNETLR	TAGSASDKFQETSVFN[glycan_1330]ETLR	high mannose	HexNAc(2)Hex(5) % 1216.4229	1216.42	(1e+03,1.5e+03]	glycosylation	N-glyco
Q61200	Nxph1	Neurexophilin-1	146	IVDHGNGTFSVYFR	IVDHGN[glycan_1680]GTFSVYFR	fucosylated	HexNAc(3)Hex(5)Fuc(1) % 1565.5602	1565.56	(1.5e+03,2e+03]	glycosylation	N-glyco
P14094	Atp1b1	Sodium/potassium-transporting ATPase subunit beta-1	118	DDMIFEDCGNVPSEPKER						unmodified	N-glyco
P21661	Pcsk2	Neuroendocrine convertase 2	523	GDLNINMTSPMGTK	GDLNIN[glycan_1493]MTSPMGTK	high mannose	HexNAc(2)Hex(6) % 1378.4757	1378.48	(1e+03,1.5e+03]	glycosylation	N-glyco
Q6PHU5	Sort1	Sortilin	404	HLYTTTGGETDFTNVTSLR	HLYTTTGGETDFTN[glycan_1006]VTSLR	paucimannose	HexNAc(2)Hex(3) % 892.3172	892.317	(500,1e+03]	glycosylation	N-glyco
P60755	Mdga2	MAM domain-containing glycosylphosphatidylinositol anchor protein 2	92	FQDSSVFNETLR	FQDSSVFN[glycan_1817]ETLR	high mannose	HexNAc(2)Hex(8) % 1702.5814	1702.58	(1.5e+03,2e+03]	glycosylation	N-glyco
P01831	Thy1	Thy-1 membrane glycoprotein	118	DEGDYFCELQVSGANPMSSNK	DEGDYFCELQVSGANPMSSN[glycan_2061]K	complex/hybrid	HexNAc(4)Hex(7) % 1946.6873	1946.69	(1.5e+03,2e+03]	glycosylation	N-glyco
Q61165	Slc9a1	Sodium/hydrogen exchanger 1	76	SIGDVTTAPSEPLHRPDDHNLTNLIIEHGGKPSR	SIGDVTTAPSEPLHRPDDHN[glycan_4347]LTNLIIEHGGKPSR	sialylated	HexNAc(8)Hex(8)Fuc(3)NeuAc(3) % 4232.5176	4232.52	(4e+03,4.5e+03]	glycosylation	N-glyco
Q9DCS9	Ndufb10	NADH dehydrogenase [ubiquinone] 1 beta subcomplex subunit 10	116	EGENYQQNCAKELEQFTK						unmodified	N-glyco
P07339	CTSD	Cathepsin D	263	GSLSYLNVTR	GSLSYLN[glycan_1995]VTR	sialylated	HexNAc(4)Hex(3)NeuAc(2) % 1880.6668	1880.67	(1.5e+03,2e+03]	glycosylation	N-glyco
Q6NXK7	Dpp10	Inactive dipeptidyl peptidase 10	91	WINDTVVVYK	WIN[glycan_1477]DTVVVYK	fucosylated	HexNAc(2)Hex(5)Fuc(1) % 1362.4808	1362.48	(1e+03,1.5e+03]	glycosylation	N-glyco
O35409	Folh1	Glutamate carboxypeptidase 2	615	YADTIYNISMK	YADTIYN[glycan_2069]ISMK	sialylated	HexNAc(5)Hex(4)NeuAc(1) % 1954.7036	1954.7	(1.5e+03,2e+03]	glycosylation	N-glyco
Q61200	Nxph1	Neurexophilin-1	146	IVDHGNGTFSVYFR	IVDHGN[glycan_1721]GTFSVYFR	fucosylated	HexNAc(4)Hex(4)Fuc(1) % 1606.5867	1606.59	(1.5e+03,2e+03]	glycosylation	N-glyco
Q91V14	Slc12a5	Solute carrier family 12 member 5	351	LLNATCDEYFTR	LLN[glycan_3631]ATCDEYFTR	sialylated	HexNAc(6)Hex(7)NeuAc(4) % 3517.2278	3517.23	(3.5e+03,4e+03]	glycosylation	N-glyco
Q922J6	Tspan2	Tetraspanin-2	139	DRARGNGTLITFHSAFQCCGK	DRARGN[glycan_3326]GTLITFHSAFQCCGK	sialylated	HexNAc(8)Hex(8)NeuAc(1) % 3212.1530	3212.15	(3e+03,3.5e+03]	glycosylation	N-glyco
Q7TT15	Galnt17	Polypeptide N-acetylgalactosaminyltransferase 17	50	AEVANLSAHSASPIQDAVLK	AEVAN[glycan_1493]LSAHSASPIQDAVLK	high mannose	HexNAc(2)Hex(6) % 1378.4757	1378.48	(1e+03,1.5e+03]	glycosylation	N-glyco
P60755	Mdga2	MAM domain-containing glycosylphosphatidylinositol anchor protein 2	92	FQDSSVFNETLR	FQDSSVFN[glycan_1655]ETLR	high mannose	HexNAc(2)Hex(7) % 1540.5285	1540.53	(1.5e+03,2e+03]	glycosylation	N-glyco
Q9WTU0	Phf2	Lysine-specific demethylase PHF2	277	PASANISLYER	PASAN[glycan_1987]ISLYER	sialylated	HexNAc(3)Hex(6)NeuAc(1) % 1872.6505	1872.65	(1.5e+03,2e+03]	glycosylation	N-glyco
Q61200	Nxph1	Neurexophilin-1	146	IVDHGNGTFSVYFR	IVDHGN[glycan_1762]GTFSVYFR	fucosylated	HexNAc(5)Hex(3)Fuc(1) % 1647.6132	1647.61	(1.5e+03,2e+03]	glycosylation	N-glyco
Q80ZX0	Sec24b	Sec24-related gene family, member B (S. cerevisiae)		SSSVVSTVLPGPSSTR						unmodified	N-glyco
O54901	Cd200	OX-2 membrane glycoprotein	190	GTGTGIENSTESHFHSNGTTSVTSILR	GTGTGIENSTESHFHSN[glycan_4169]GTTSVTSILR	sialylated	HexNAc(8)Hex(6)Fuc(4)NeuAc(3) % 4054.4698	4054.47	(4e+03,4.5e+03]	glycosylation	N-glyco
Q3UH93	Plxnd1	Plexin-D1	698	GHNIVSANFTIYDCSR	GHNIVSAN[glycan_317]FTIYDCSR	small	HexNAc(1) % 203.0794	203.079	(0,500]	glycosylation	N-glyco
Q6PHU5	Sort1	Sortilin	404	HLYTTTGGETDFTNVTSLR	HLYTTTGGETDFTN[glycan_1168]VTSLR	high mannose	HexNAc(2)Hex(4) % 1054.3701	1054.37	(1e+03,1.5e+03]	glycosylation	N-glyco
Q61200	Nxph1	Neurexophilin-1	146	IVDHGNGTFSVYFR	IVDHGN[glycan_1534]GTFSVYFR	complex/hybrid	HexNAc(3)Hex(5) % 1419.5023	1419.5	(1e+03,1.5e+03]	glycosylation	N-glyco
Q9Z1X4	Ilf3	Interleukin enhancer-binding factor 3		VLQDMGLPTGAEGR						unmodified	N-glyco
Q6V4S5	Sdk2	Protein sidekick-2	1260	FWLVEGNSSR	FWLVEGN[glycan_1817]SSR	high mannose	HexNAc(2)Hex(8) % 1702.5814	1702.58	(1.5e+03,2e+03]	glycosylation	N-glyco
O54901	Cd200	OX-2 membrane glycoprotein	181	GTGTGIENSTESHFHSNGTTSVTSILR	GTGTGIEN[glycan_4394]STESHFHSNGTTSVTSILR	sialylated	HexNAc(8)Hex(9)NeuAc(2)NeuGc(2) % 4279.4820	4279.48	(4e+03,4.5e+03]	glycosylation	N-glyco
Q810U3	Nfasc	Neurofascin	1047	HNFRPGTDFVVEYIDSNHTKK	HNFRPGTDFVVEYIDSN[glycan_2070]HTKK	fucosylated	HexNAc(5)Hex(4)Fuc(2) % 1955.7240	1955.72	(1.5e+03,2e+03]	glycosylation	N-glyco
A0A2R8W6P0	Cd47	Leukocyte surface antigen CD47	109	DAMVGNYTCEVTELSREGK	DAMVGN[glycan_1493]YTCEVTELSREGK	high mannose	HexNAc(2)Hex(6) % 1378.4757	1378.48	(1e+03,1.5e+03]	glycosylation	N-glyco
Q9WTU0	Phf2	Lysine-specific demethylase PHF2	277	PASANISLYER	PASAN[glycan_1826]ISLYER	fucosylated	HexNAc(3)Hex(5)Fuc(2) % 1711.6181	1711.62	(1.5e+03,2e+03]	glycosylation	N-glyco
O54901	Cd200	OX-2 membrane glycoprotein	181	GTGTGIENSTESHFHSNGTTSVTSILR	GTGTGIEN[glycan_4231]STESHFHSNGTTSVTSILR	sialylated	HexNAc(6)Hex(8)Fuc(3)NeuAc(4) % 4117.4543	4117.45	(4e+03,4.5e+03]	glycosylation	N-glyco
Q63912	Omg	Oligodendrocyte-myelin glycoprotein	103	SLWNMSAANNNIK	SLWN[glycan_1762]MSAANNNIK	fucosylated	HexNAc(5)Hex(3)Fuc(1) % 1647.6132	1647.61	(1.5e+03,2e+03]	glycosylation	N-glyco
Q7TT15	Galnt17	Polypeptide N-acetylgalactosaminyltransferase 17	50	AEVANLSAHSASPIQDAVLK	AEVAN[glycan_1655]LSAHSASPIQDAVLK	high mannose	HexNAc(2)Hex(7) % 1540.5285	1540.53	(1.5e+03,2e+03]	glycosylation	N-glyco
P43006	Slc1a2	Excitatory amino acid transporter 2	215	AVISMLNETMNEAPEETK	AVISM[ox]LN[glycan_3502]ETMNEAPEETK	sialylated	HexNAc(6)Hex(8)NeuAc(3) % 3388.1852	3388.19	(3e+03,3.5e+03]	glycosylation	N-glyco
P08113	Hsp90b1	Endoplasmin	445	GVVDSDDLPLNVSR	GVVDSDDLPLN[glycan_2141]VSR	high mannose	HexNAc(2)Hex(10) % 2026.6871	2026.69	(2e+03,2.5e+03]	glycosylation	N-glyco
Q3UH93	Plxnd1	Plexin-D1	698	GHNIVSANFTIYDCSR	GHNIVSAN[glycan_1006]FTIYDCSR	paucimannose	HexNAc(2)Hex(3) % 892.3172	892.317	(500,1e+03]	glycosylation	N-glyco
Q9QXT0	Cnpy2	Protein canopy homolog 2		INPDGSQSVVEVPYAR						unmodified	N-glyco
Q6NXK7	Dpp10	Inactive dipeptidyl peptidase 10	91	WINDTVVVYK	WIN[glycan_1314]DTVVVYK	fucosylated	HexNAc(2)Hex(4)Fuc(1) % 1200.4280	1200.43	(1e+03,1.5e+03]	glycosylation	N-glyco
Q8C854	Myef2	Myelin expression factor 2	533	FSQCGHVMFAEIK			Mod1: First isotopic peak (PeakApex: 1.0028, Theoretical: 1.0024)			unmodified	N-glyco
O54901	Cd200	OX-2 membrane glycoprotein	190	GTGTGIENSTESHFHSNGTTSVTSILR	GTGTGIENSTESHFHSN[glycan_4206]GTTSVTSILR	sialylated	HexNAc(7)Hex(9)NeuAc(1)NeuGc(3) % 4092.3976	4092.4	(4e+03,4.5e+03]	glycosylation	N-glyco
P20352	F3	Tissue factor	169	NGTFLTLR	N[glycan_2012]GTFLTLR	sialylated	HexNAc(4)Hex(4)Fuc(1)NeuAc(1) % 1897.6821	1897.68	(1.5e+03,2e+03]	glycosylation	N-glyco
Q6NXK7	Dpp10	Inactive dipeptidyl peptidase 10	91	WINDTVVVYK	WIN[glycan_1371]DTVVVYK	complex/hybrid	HexNAc(3)Hex(4) % 1257.4495	1257.45	(1e+03,1.5e+03]	glycosylation	N-glyco
Q99KV1	Dnajb11	DnaJ homolog subfamily B member 11	184	FQMTQEVVCDECPNVK						unmodified	N-glyco
Q7M6Z0	Rtn4rl2	Reticulon-4 receptor-like 2	325	GNSSSNHLYGVAEAGAPPADPSTLYR	GN[glycan_1866]SSSNHLYGVAEAGAPPADPSTLYR	sialylated	HexNAc(4)Hex(4)NeuAc(1) % 1751.6242	1751.62	(1.5e+03,2e+03]	glycosylation	N-glyco
P10126	Eef1a1	Elongation factor 1-alpha 1		YYVTIIDAPGHR						unmodified	N-glyco
Q8VI56	Lrp4	Low-density lipoprotein receptor-related protein 4	1415	ADLNGSNMETVIGHGLK	ADLN[glycan_1826]GSNMETVIGHGLK	fucosylated	HexNAc(3)Hex(5)Fuc(2) % 1711.6181	1711.62	(1.5e+03,2e+03]	glycosylation	N-glyco
Q9WUA3	Pfkp	ATP-dependent 6-phosphofructokinase, platelet type	407	SNCNVAVINVGAPAAGMNAAVR						unmodified	N-glyco
Q91V14	Slc12a5	Solute carrier family 12 member 5	351	LLNATCDEYFTR	LLN[glycan_3326]ATCDEYFTR	sialylated	HexNAc(8)Hex(8)NeuAc(1) % 3212.1530	3212.15	(3e+03,3.5e+03]	glycosylation	N-glyco
Q810U4	Nrcam	Neuronal cell adhesion molecule	710	LSPYVNYSFR	LSPYVN[glycan_1762]YSFR	fucosylated	HexNAc(5)Hex(3)Fuc(1) % 1647.6132	1647.61	(1.5e+03,2e+03]	glycosylation	N-glyco
O08788	Dctn1	Dynactin subunit 1		QSQIQVFEDGADTTSPETPDSSASK						unmodified	N-glyco
P47757	Capzb	F-actin-capping protein subunit beta		LEVEANNAFDQYR						unmodified	N-glyco
O88703	Hcn2	Potassium/sodium hyperpolarization-activated cyclic nucleotide-gated channel 2		DSASPGAASGLDPLDSAR						unmodified	N-glyco
Q63912	Omg	Oligodendrocyte-myelin glycoprotein	103	SLWNMSAANNNIK	SLWN[glycan_1559]MSAANNNIK	fucosylated	HexNAc(4)Hex(3)Fuc(1) % 1444.5339	1444.53	(1e+03,1.5e+03]	glycosylation	N-glyco
Q00560	Il6st	Interleukin-6 receptor subunit beta	43	GSNFTAICVLK	GSN[glycan_2377]FTAICVLK	sialylated	HexNAc(5)Hex(5)Fuc(1)NeuAc(1) % 2262.8143	2262.81	(2e+03,2.5e+03]	glycosylation	N-glyco
Q8BH27	Megf9	Multiple epidermal growth factor-like domains protein 9		KTGATTPSAGSPEIIPPLR						unmodified	N-glyco
Q63912	Omg	Oligodendrocyte-myelin glycoprotein	103	SLWNMSAANNNIK	SLWN[glycan_1842]M[ox]SAANNNIK	fucosylated	HexNAc(3)Hex(6)Fuc(1) % 1727.6130	1727.61	(1.5e+03,2e+03]	glycosylation	N-glyco
Q63912	Omg	Oligodendrocyte-myelin glycoprotein	103	SLWNMSAANNNIK	SLWN[glycan_3469]MSAANNNIK	sialylated	HexNAc(6)Hex(6)NeuAc(4) % 3355.1750	3355.18	(3e+03,3.5e+03]	glycosylation	N-glyco
Q63912	Omg	Oligodendrocyte-myelin glycoprotein	103	SLWNMSAANNNIK	SLWN[glycan_2020]MSAANNNIK	complex/hybrid	HexNAc(3)Hex(8) % 1905.6608	1905.66	(1.5e+03,2e+03]	glycosylation	N-glyco
Q9WVL6	Extl3	Exostosin-like 3	591	NFTLTVTDCYR	N[glycan_2141]FTLTVTDCYR	high mannose	HexNAc(2)Hex(10) % 2026.6871	2026.69	(2e+03,2.5e+03]	glycosylation	N-glyco
O08788	Dctn1	Dynactin subunit 1	1182	SPSAQLMEQVAQLK						unmodified	N-glyco
O08807	Prdx4	Peroxiredoxin-4		DYGVYLEDSGHTLR						unmodified	N-glyco
Q922J6	Tspan2	Tetraspanin-2	139	GNGTLITFHSAFQCCGK	GN[glycan_3105]GTLITFHSAFQCCGK	sialylated	HexNAc(5)Hex(5)Fuc(2)NeuAc(3) % 2991.0631	2991.06	(2.5e+03,3e+03]	glycosylation	N-glyco
Q8CJH3	Plxnb1	Plexin-B1	31	SPLPAAFTANGTHLQHLAR	SPLPAAFTAN[glycan_2418]GTHLQHLAR	sialylated	HexNAc(6)Hex(4)Fuc(1)NeuAc(1) % 2303.8410	2303.84	(2e+03,2.5e+03]	glycosylation	N-glyco
Q9WVL6	Extl3	Exostosin-like 3	591	NFTLTVTDCYR	N[glycan_1979]FTLTVTDCYR	high mannose	HexNAc(2)Hex(9) % 1864.6342	1864.63	(1.5e+03,2e+03]	glycosylation	N-glyco
P43006	Slc1a2	Excitatory amino acid transporter 2	215	AVISMLNETMNEAPEETK	AVISM[ox]LN[glycan_2895]ETM[ox]NEAPEETK	complex/hybrid	HexNAc(5)Hex(9)NeuGc(1) % 2780.9626	2780.96	(2.5e+03,3e+03]	glycosylation	N-glyco
Q63912	Omg	Oligodendrocyte-myelin glycoprotein	103	LESLPAQLPRSLWNMSAANNNIK	LESLPAQLPRSLWN[glycan_3414]MSAANNNIK	sialylated	HexNAc(7)Hex(8)NeuAc(2) % 3300.1691	3300.17	(3e+03,3.5e+03]	glycosylation	N-glyco
Q63912	Omg	Oligodendrocyte-myelin glycoprotein	103	SLWNMSAANNNIK	SLWN[glycan_4362]MSAANNNIK	sialylated	HexNAc(8)Hex(9)Fuc(4)NeuAc(2) % 4249.5330	4249.53	(4e+03,4.5e+03]	glycosylation	N-glyco
Q9CQX5	Cldnd1	Claudin domain-containing protein 1	72	YNGSLGLWR	YN[glycan_1330]GSLGLWR	high mannose	HexNAc(2)Hex(5) % 1216.4229	1216.42	(1e+03,1.5e+03]	glycosylation	N-glyco
Q04690	Nf1	Neurofibromin	233	LYQIPQTDMAECAEK						unmodified	N-glyco
P42703	Lifr	Leukemia inhibitory factor receptor	402	LGVQMHPGQEIHNFTLTGR	LGVQMHPGQEIHN[glycan_1330]FTLTGR	high mannose	HexNAc(2)Hex(5) % 1216.4229	1216.42	(1e+03,1.5e+03]	glycosylation	N-glyco
Q63912	Omg	Oligodendrocyte-myelin glycoprotein	103	LESLPAQLPRSLWNMSAANNNIK	LESLPAQLPRSLWN[glycan_3226]MSAANNNIK	complex/hybrid	HexNAc(6)Hex(6)NeuGc(3) % 3112.0643	3112.06	(3e+03,3.5e+03]	glycosylation	N-glyco
Q00560	Il6st	Interleukin-6 receptor subunit beta	43	GSNFTAICVLK	GSN[glycan_2272]FTAICVLK	sialylated	HexNAc(6)Hex(4)NeuAc(1) % 2157.7831	2157.78	(2e+03,2.5e+03]	glycosylation	N-glyco
O35598	Adam10	Disintegrin and metalloproteinase domain-containing protein 10	279	INTTSDEKDPTNPFR	IN[glycan_2175]TTSDEKDPTNPFR	fucosylated	HexNAc(4)Hex(5)Fuc(3) % 2060.7554	2060.76	(2e+03,2.5e+03]	glycosylation	N-glyco
Q5SNZ0	Ccdc88a	Girdin		LQQENMNLLSDAR						unmodified	N-glyco
Q9WVL6	Extl3	Exostosin-like 3	591	NFTLTVTDCYR	N[glycan_1817]FTLTVTDCYR	high mannose	HexNAc(2)Hex(8) % 1702.5814	1702.58	(1.5e+03,2e+03]	glycosylation	N-glyco
P18572	Bsg	Basigin	160	TQLTCSLNSSGVDIVGHR	TQLTCSLN[glycan_3076]SSGVDIVGHR	sialylated	HexNAc(7)Hex(5)Fuc(1)NeuAc(2) % 2960.0686	2960.07	(2.5e+03,3e+03]	glycosylation	N-glyco
P70206	Plxna1	Plexin-A1	75	LSGNLTLLR	LSGN[glycan_2215]LTLLR	sialylated	HexNAc(5)Hex(4)Fuc(1)NeuAc(1) % 2100.7615	2100.76	(2e+03,2.5e+03]	glycosylation	N-glyco
P42703	Lifr	Leukemia inhibitory factor receptor	402	LGVQMHPGQEIHNFTLTGR	LGVQMHPGQEIHN[glycan_317]FTLTGR	small	HexNAc(1) % 203.0794	203.079	(0,500]	glycosylation	N-glyco
Q80ZF8	Adgrb3	Adhesion G protein-coupled receptor B3	540	TPAGDLAFNQCPLNATGTTSR	TPAGDLAFNQCPLN[glycan_1152]ATGTTSR	fucosylated	HexNAc(2)Hex(3)Fuc(1) % 1038.3751	1038.38	(1e+03,1.5e+03]	glycosylation	N-glyco
P43006	Slc1a2	Excitatory amino acid transporter 2	215	AVISMLNETMNEAPEETK	AVISMLN[glycan_3818]ETM[ox]NEAPEETK	sialylated	HexNAc(7)Hex(6)Fuc(1)NeuAc(4) % 3704.3122	3704.31	(3.5e+03,4e+03]	glycosylation	N-glyco
P70699	Gaa	Lysosomal alpha-glucosidase	140	LENLSSTESGYTATLTR	LEN[glycan_1735]LSSTESGYTATLTR	phospho	HexNAc(2)Hex(7)Phospho(1) % 1620.4948	1620.49	(1.5e+03,2e+03]	glycosylation	N-glyco
E9QKH0	Clasp1	CLIP-associating protein 1	1403	AAEEAASTLASSIHPEQCIK						unmodified	N-glyco
Q07409	Cntn3	Contactin-3	65	WQLNGSDIDTSLDHR	WQLN[glycan_1477]GSDIDTSLDHR	fucosylated	HexNAc(2)Hex(5)Fuc(1) % 1362.4808	1362.48	(1e+03,1.5e+03]	glycosylation	N-glyco
Q63912	Omg	Oligodendrocyte-myelin glycoprotein	103	SLWNMSAANNNIK	SLWN[glycan_1696]M[ox]SAANNNIK	complex/hybrid	HexNAc(3)Hex(6) % 1581.5551	1581.56	(1.5e+03,2e+03]	glycosylation	N-glyco
P43006	Slc1a2	Excitatory amino acid transporter 2	215	AVISMLNETMNEAPEETK	AVISMLN[glycan_3521]ETMNEAPEETK	sialylated	HexNAc(6)Hex(9)Fuc(1)NeuAc(2) % 3405.2005	3405.2	(3e+03,3.5e+03]	glycosylation	N-glyco
E9PUN0	Nrxn2	Neurexin-2	1196	SGGNATLQVDSWPVNER	SGGN[glycan_1152]ATLQVDSWPVNER	fucosylated	HexNAc(2)Hex(3)Fuc(1) % 1038.3751	1038.38	(1e+03,1.5e+03]	glycosylation	N-glyco
Q8K021	Scamp1	Secretory carrier-associated membrane protein 1		MPNVPNTQPAIMKPTEEHPAYTQITK						unmodified	N-glyco
Q63912	Omg	Oligodendrocyte-myelin glycoprotein	234	QNITYLLK	QN[glycan_1735]ITYLLK	phospho	HexNAc(2)Hex(7)Phospho(1) % 1620.4948	1620.49	(1.5e+03,2e+03]	glycosylation	N-glyco
Q7TT37	Elp1	Elongator complex protein 1		SSGNSANDLANVAVIDGNR						unmodified	N-glyco
A0A2R8W6P0	Cd47	Leukocyte surface antigen CD47	109	DAMVGNYTCEVTELSR	DAMVGN[glycan_1298]YTCEVTELSR	fucosylated	HexNAc(2)Hex(3)Fuc(2) % 1184.4330	1184.43	(1e+03,1.5e+03]	glycosylation	N-glyco
O88307	Sorl1	Sortilin-related receptor	1810	VSNLTAHTSYEISAWAK	VSN[glycan_317]LTAHTSYEISAWAK	small	HexNAc(1) % 203.0794	203.079	(0,500]	glycosylation	N-glyco
Q922J6	Tspan2	Tetraspanin-2	139	GNGTLITFHSAFQCCGK	GN[glycan_2539]GTLITFHSAFQCCGK	sialylated	HexNAc(5)Hex(6)Fuc(1)NeuAc(1) % 2424.8671	2424.87	(2e+03,2.5e+03]	glycosylation	N-glyco
O88307	Sorl1	Sortilin-related receptor	1810	VSNLTAHTSYEISAWAK	VSN[glycan_1168]LTAHTSYEISAWAK	high mannose	HexNAc(2)Hex(4) % 1054.3701	1054.37	(1e+03,1.5e+03]	glycosylation	N-glyco
O88307	Sorl1	Sortilin-related receptor	1810	VSNLTAHTSYEISAWAK	VSN[glycan_682]LTAHTSYEISAWAK	paucimannose	HexNAc(2)Hex(1) % 568.2116	568.212	(500,1e+03]	glycosylation	N-glyco
Q3TCN2	Plbd2	Putative phospholipase B-like 2	520	PNAENAISARSDLNPANGSYPFQALHQR	PNAENAISARSDLNPAN[glycan_1413]GSYPFQALHQR	complex/hybrid	HexNAc(4)Hex(3) % 1298.4760	1298.48	(1e+03,1.5e+03]	glycosylation	N-glyco
O88307	Sorl1	Sortilin-related receptor	1810	VSNLTAHTSYEISAWAK	VSN[glycan_1330]LTAHTSYEISAWAK	high mannose	HexNAc(2)Hex(5) % 1216.4229	1216.42	(1e+03,1.5e+03]	glycosylation	N-glyco
Q80ZD8	Amigo1	Amphoterin-induced protein 1	315	VWVSPSNEQVLSQGSNGSVSVR	VWVSPSNEQVLSQGSN[glycan_3340]GSVSVR	sialylated	HexNAc(6)Hex(7)NeuAc(3) % 3226.1323	3226.13	(3e+03,3.5e+03]	glycosylation	N-glyco
P12960	Cntn1	Contactin-1	593	HAGRYTCTAQTIVDNSSASADLVVR	HAGRYTCTAQTIVDN[glycan_1413]SSASADLVVR	complex/hybrid	HexNAc(4)Hex(3) % 1298.4760	1298.48	(1e+03,1.5e+03]	glycosylation	N-glyco
Q80ZD8	Amigo1	Amphoterin-induced protein 1	315	VWVSPSNEQVLSQGSNGSVSVR	VWVSPSNEQVLSQGSN[glycan_3343]GSVSVR	fucosylated	HexNAc(8)Hex(9)Fuc(1) % 3229.1684	3229.17	(3e+03,3.5e+03]	glycosylation	N-glyco
Q922J6	Tspan2	Tetraspanin-2	139	GNGTLITFHSAFQCCGK	GN[glycan_2945]GTLITFHSAFQCCGK	sialylated	HexNAc(7)Hex(6)Fuc(1)NeuAc(1) % 2831.0260	2831.03	(2.5e+03,3e+03]	glycosylation	N-glyco
Q00560	Il6st	Interleukin-6 receptor subunit beta	43	GSNFTAICVLK	GSN[glycan_1655]FTAICVLK	high mannose	HexNAc(2)Hex(7) % 1540.5285	1540.53	(1.5e+03,2e+03]	glycosylation	N-glyco
Q8BG39	Sv2b	Synaptic vesicle glycoprotein 2B	441	VFFGEHVHGATINFTMENQIHQHGK	VFFGEHVHGATIN[glycan_2596]FTMENQIHQHGK	sialylated	HexNAc(6)Hex(6)NeuAc(1) % 2481.8887	2481.89	(2e+03,2.5e+03]	glycosylation	N-glyco
Q8BG39	Sv2b	Synaptic vesicle glycoprotein 2B	441	VFFGEHVHGATINFTMENQIHQHGK	VFFGEHVHGATIN[glycan_2435]FTMENQIHQHGK	fucosylated	HexNAc(6)Hex(5)Fuc(2) % 2320.8563	2320.86	(2e+03,2.5e+03]	glycosylation	N-glyco
P14231	Atp1b2	Sodium/potassium-transporting ATPase subunit beta-2	250	FHVNYTQPLVAVKFLNVTPNVEVNVECR	FHVNYTQPLVAVKFLN[glycan_1168]VTPNVEVNVECR	high mannose	HexNAc(2)Hex(4) % 1054.3701	1054.37	(1e+03,1.5e+03]	glycosylation	N-glyco
Q922J6	Tspan2	Tetraspanin-2	139	GNGTLITFHSAFQCCGK	GN[glycan_1086]GTLITFHSAFQCCGK	phospho	HexNAc(2)Hex(3)Phospho(1) % 972.2836	972.284	(500,1e+03]	glycosylation	N-glyco
P43006	Slc1a2	Excitatory amino acid transporter 2	215	AVISMLNETMNEAPEETK	AVISM[ox]LN[glycan_3178]ETMNEAPEETK	sialylated	HexNAc(6)Hex(6)NeuAc(3) % 3064.0795	3064.08	(3e+03,3.5e+03]	glycosylation	N-glyco
Q922J6	Tspan2	Tetraspanin-2	139	GNGTLITFHSAFQCCGK	GN[glycan_2319]GTLITFHSAFQCCGK	sialylated	HexNAc(4)Hex(5)NeuAc(2) % 2204.7725	2204.77	(2e+03,2.5e+03]	glycosylation	N-glyco
P29595	Nedd8	NEDD8		EIEIDIEPTDKVER						unmodified	N-glyco
A0A338P6R8	Gm49601	Septin		QYVGFATLPNQVHR						unmodified	N-glyco
Q07113	Igf2r	Cation-independent mannose-6-phosphate receptor	107	SLLEFNTTMGCQPSDSQHR	SLLEFN[glycan_1330]TTMGCQPSDSQHR	high mannose	HexNAc(2)Hex(5) % 1216.4229	1216.42	(1e+03,1.5e+03]	glycosylation	N-glyco
P12960	Cntn1	Contactin-1	593	HAGRYTCTAQTIVDNSSASADLVVR	HAGRYTCTAQTIVDN[glycan_1248]SSASADLVVR	phospho	HexNAc(2)Hex(4)Phospho(1) % 1134.3364	1134.34	(1e+03,1.5e+03]	glycosylation	N-glyco
E9PUN0	Nrxn2	Neurexin-2	1196	SGGNATLQVDSWPVNER	SGGN[glycan_2402]ATLQVDSWPVNER	sialylated	HexNAc(6)Hex(3)Fuc(2)NeuAc(1) % 2287.8460	2287.85	(2e+03,2.5e+03]	glycosylation	N-glyco
Q922J6	Tspan2	Tetraspanin-2	139	GNGTLITFHSAFQCCGK	GN[glycan_2428]GTLITFHSAFQCCGK	complex/hybrid	HexNAc(6)Hex(3)NeuGc(2) % 2318.8155	2318.82	(2e+03,2.5e+03]	glycosylation	N-glyco
Q9JMB8	Cntn6	Contactin-6	193	VEPSDVGNYTCFVTNK	VEPSDVGN[glycan_1152]YTCFVTNK	fucosylated	HexNAc(2)Hex(3)Fuc(1) % 1038.3751	1038.38	(1e+03,1.5e+03]	glycosylation	N-glyco
O08842	Gfra2	GDNF family receptor alpha-2	357	NAIQAFGNGTDVNMSPK	NAIQAFGN[glycan_3586]GTDVNMSPK	sialylated	HexNAc(8)Hex(6)Fuc(4)NeuAc(1) % 3472.2790	3472.28	(3e+03,3.5e+03]	glycosylation	N-glyco
Q8CG19	Ltbp1	Latent-transforming growth factor beta-binding protein 1	370	GNTTTLISENGHAADTLTATNFR	GN[glycan_1979]TTTLISENGHAADTLTATNFR	high mannose	HexNAc(2)Hex(9) % 1864.6342	1864.63	(1.5e+03,2e+03]	glycosylation	N-glyco
Q07113	Igf2r	Cation-independent mannose-6-phosphate receptor	107	SLLEFNTTMGCQPSDSQHR	SLLEFN[glycan_1314]TTMGCQPSDSQHR	fucosylated	HexNAc(2)Hex(4)Fuc(1) % 1200.4280	1200.43	(1e+03,1.5e+03]	glycosylation	N-glyco
Q07113	Igf2r	Cation-independent mannose-6-phosphate receptor	107	SLLEFNTTMGCQPSDSQHR	SLLEFN[glycan_1330]TTM[ox]GCQPSDSQHR	high mannose	HexNAc(2)Hex(5) % 1216.4229	1216.42	(1e+03,1.5e+03]	glycosylation	N-glyco
P35438	Grin1	Glutamate receptor ionotropic, NMDA 1	350	VEFNEDGDRKFANYSIMNLQNR	VEFNEDGDRKFAN[glycan_1655]YSIMNLQNR	high mannose	HexNAc(2)Hex(7) % 1540.5285	1540.53	(1.5e+03,2e+03]	glycosylation	N-glyco
Q922J6	Tspan2	Tetraspanin-2	139	GNGTLITFHSAFQCCGK	GN[glycan_2336]GTLITFHSAFQCCGK	sialylated	HexNAc(4)Hex(6)Fuc(1)NeuAc(1) % 2221.7878	2221.79	(2e+03,2.5e+03]	glycosylation	N-glyco
F8VQJ3	Lamc1	Laminin subunit gamma-1	648	LLNNLTSIKIR	LLNN[glycan_1330]LTSIKIR	high mannose	HexNAc(2)Hex(5) % 1216.4229	1216.42	(1e+03,1.5e+03]	glycosylation	N-glyco
P35438	Grin1	Glutamate receptor ionotropic, NMDA 1	350	FANYSIMNLQNR	FAN[glycan_2141]YSIM[ox]NLQNR	high mannose	HexNAc(2)Hex(10) % 2026.6871	2026.69	(2e+03,2.5e+03]	glycosylation	N-glyco
P35438	Grin1	Glutamate receptor ionotropic, NMDA 1	350	KFANYSIMNLQNR	KFAN[glycan_2418]YSIMNLQNR	sialylated	HexNAc(6)Hex(4)Fuc(1)NeuAc(1) % 2303.8410	2303.84	(2e+03,2.5e+03]	glycosylation	N-glyco
P63318	Prkcg	Protein kinase C gamma type		LDNVMLDAEGHIK						unmodified	N-glyco
P35438	Grin1	Glutamate receptor ionotropic, NMDA 1	350	FANYSIMNLQNR	FAN[glycan_2141]YSIMNLQNR	high mannose	HexNAc(2)Hex(10) % 2026.6871	2026.69	(2e+03,2.5e+03]	glycosylation	N-glyco
P20357	Map2	Microtubule-associated protein 2		GLSSVPEVAEVEPTTK						unmodified	N-glyco
P35438	Grin1	Glutamate receptor ionotropic, NMDA 1	350	FANYSIMNLQNR	FAN[glycan_1655]YSIMNLQNR	high mannose	HexNAc(2)Hex(7) % 1540.5285	1540.53	(1.5e+03,2e+03]	glycosylation	N-glyco
P35438	Grin1	Glutamate receptor ionotropic, NMDA 1	350	FANYSIMNLQNR	FAN[glycan_2289]YSIMNLQNR	fucosylated	HexNAc(6)Hex(5)Fuc(1) % 2174.7984	2174.8	(2e+03,2.5e+03]	glycosylation	N-glyco
P35438	Grin1	Glutamate receptor ionotropic, NMDA 1	350	KFANYSIMNLQNR	KFAN[glycan_2125]YSIMNLQNR	fucosylated	HexNAc(2)Hex(9)Fuc(1) % 2010.6921	2010.69	(2e+03,2.5e+03]	glycosylation	N-glyco
P35438	Grin1	Glutamate receptor ionotropic, NMDA 1	350	VEFNEDGDRKFANYSIMNLQNR	VEFNEDGDRKFAN[glycan_4142]YSIMNLQNR	sialylated	HexNAc(7)Hex(8)Fuc(1)NeuAc(4) % 4028.4179	4028.42	(4e+03,4.5e+03]	glycosylation	N-glyco
P35438	Grin1	Glutamate receptor ionotropic, NMDA 1	350	FANYSIMNLQNR	FAN[glycan_317]YSIMNLQNR	small	HexNAc(1) % 203.0794	203.079	(0,500]	glycosylation	N-glyco
A0A571BEV2	Gm8251	Predicted gene 8251	5957	LNQIPDMVNTSLQNR	LNQIPDM[ox]VN[glycan_1963]TSLQNR	fucosylated	HexNAc(2)Hex(8)Fuc(1) % 1848.6393	1848.64	(1.5e+03,2e+03]	glycosylation	N-glyco
P35438	Grin1	Glutamate receptor ionotropic, NMDA 1	350	VEFNEDGDRKFANYSIMNLQNR	VEFNEDGDRKFAN[glycan_2821]YSIMNLQNR	fucosylated	HexNAc(4)Hex(7)Fuc(1)NeuGc(2) % 2706.9258	2706.93	(2.5e+03,3e+03]	glycosylation	N-glyco
P35438	Grin1	Glutamate receptor ionotropic, NMDA 1	350	VEFNEDGDRKFANYSIMNLQNR	VEFNEDGDRKFAN[glycan_3384]YSIMNLQNR	sialylated	HexNAc(6)Hex(10)Fuc(1)NeuAc(1) % 3276.1580	3276.16	(3e+03,3.5e+03]	glycosylation	N-glyco
P35438	Grin1	Glutamate receptor ionotropic, NMDA 1	350	FANYSIMNLQNR	FAN[glycan_1972]YSIMNLQNR	fucosylated	HexNAc(3)Hex(5)Fuc(3) % 1857.6760	1857.68	(1.5e+03,2e+03]	glycosylation	N-glyco
P35438	Grin1	Glutamate receptor ionotropic, NMDA 1	350	FANYSIMNLQNR	FAN[glycan_2045]YSIMNLQNR	fucosylated	HexNAc(4)Hex(6)Fuc(1) % 1930.6924	1930.69	(1.5e+03,2e+03]	glycosylation	N-glyco
P35438	Grin1	Glutamate receptor ionotropic, NMDA 1	350	KFANYSIMNLQNR	KFAN[glycan_1897]YSIM[ox]NLQNR	phospho	HexNAc(2)Hex(8)Phospho(1) % 1782.5477	1782.55	(1.5e+03,2e+03]	glycosylation	N-glyco
P35438	Grin1	Glutamate receptor ionotropic, NMDA 1	350	FANYSIMNLQNR	FAN[glycan_1006]YSIMNLQNR	paucimannose	HexNAc(2)Hex(3) % 892.3172	892.317	(500,1e+03]	glycosylation	N-glyco
P35438	Grin1	Glutamate receptor ionotropic, NMDA 1	350	FANYSIMNLQNR	FAN[glycan_2223]YSIMNLQNR	complex/hybrid	HexNAc(4)Hex(8) % 2108.7401	2108.74	(2e+03,2.5e+03]	glycosylation	N-glyco
P35438	Grin1	Glutamate receptor ionotropic, NMDA 1	350	VEFNEDGDRKFANYSIMNLQNR	VEFNEDGDRKFAN[glycan_3812]YSIMNLQNR	sialylated	HexNAc(8)Hex(11)NeuAc(1) % 3698.3115	3698.31	(3.5e+03,4e+03]	glycosylation	N-glyco
Q922J6	Tspan2	Tetraspanin-2	139	GNGTLITFHSAFQCCGK	GN[glycan_1971]GTLITFHSAFQCCGK	sialylated	HexNAc(3)Hex(5)Fuc(1)NeuAc(1) % 1856.6557	1856.66	(1.5e+03,2e+03]	glycosylation	N-glyco
P35438	Grin1	Glutamate receptor ionotropic, NMDA 1	350	VEFNEDGDRKFANYSIMNLQNR	VEFNEDGDRKFAN[glycan_2549]YSIMNLQNR	complex/hybrid	HexNAc(5)Hex(5)NeuGc(2) % 2439.8417	2439.84	(2e+03,2.5e+03]	glycosylation	N-glyco
P35438	Grin1	Glutamate receptor ionotropic, NMDA 1	350	FANYSIMNLQNR	FAN[glycan_3893]YSIMNLQNR	sialylated	HexNAc(8)Hex(6)Fuc(4)NeuAc(1)NeuGc(1) % 3779.3694	3779.37	(3.5e+03,4e+03]	glycosylation	N-glyco
P35438	Grin1	Glutamate receptor ionotropic, NMDA 1	350	KFANYSIMNLQNR	KFAN[glycan_2428]YSIMNLQNR	complex/hybrid	HexNAc(6)Hex(3)NeuGc(2) % 2318.8155	2318.82	(2e+03,2.5e+03]	glycosylation	N-glyco
P35438	Grin1	Glutamate receptor ionotropic, NMDA 1	350	VEFNEDGDRKFANYSIMNLQNR	VEFNEDGDRKFAN[glycan_2717]YSIMNLQNR	sialylated	HexNAc(5)Hex(8)NeuAc(1) % 2602.9149	2602.91	(2.5e+03,3e+03]	glycosylation	N-glyco
P35438	Grin1	Glutamate receptor ionotropic, NMDA 1	350	FANYSIMNLQNR	FAN[glycan_1825]YSIM[ox]NLQNR	sialylated	HexNAc(3)Hex(5)NeuAc(1) % 1710.5977	1710.6	(1.5e+03,2e+03]	glycosylation	N-glyco
P35438	Grin1	Glutamate receptor ionotropic, NMDA 1	350	VEFNEDGDRKFANYSIMNLQNR	VEFNEDGDRKFAN[glycan_2975]YSIMNLQNR	sialylated	HexNAc(5)Hex(6)NeuAc(3) % 2861.0001	2861	(2.5e+03,3e+03]	glycosylation	N-glyco
P35438	Grin1	Glutamate receptor ionotropic, NMDA 1	350	VEFNEDGDRKFANYSIMNLQNR	VEFNEDGDRKFAN[glycan_2303]YSIMNLQNR	complex/hybrid	HexNAc(6)Hex(6) % 2190.7933	2190.79	(2e+03,2.5e+03]	glycosylation	N-glyco
P35438	Grin1	Glutamate receptor ionotropic, NMDA 1	350	VEFNEDGDRKFANYSIMNLQNR	VEFNEDGDRKFAN[glycan_3634]YSIMNLQNR	sialylated	HexNAc(8)Hex(9)Fuc(1)NeuAc(1) % 3520.2638	3520.26	(3.5e+03,4e+03]	glycosylation	N-glyco
Q9Z0H8	Clip2	CAP-Gly domain-containing linker protein 2		AQELEGLDVEYR						unmodified	N-glyco
P35438	Grin1	Glutamate receptor ionotropic, NMDA 1	350	FANYSIMNLQNR	FAN[glycan_1954]YSIMNLQNR	sialylated	HexNAc(3)Hex(4)NeuAc(2) % 1839.6403	1839.64	(1.5e+03,2e+03]	glycosylation	N-glyco
P35438	Grin1	Glutamate receptor ionotropic, NMDA 1	350	KFANYSIMNLQNR	KFAN[glycan_2287]YSIMNLQNR	fucosylated	HexNAc(2)Hex(10)Fuc(1) % 2172.7450	2172.74	(2e+03,2.5e+03]	glycosylation	N-glyco
P35438	Grin1	Glutamate receptor ionotropic, NMDA 1	350	FANYSIMNLQNR	FAN[glycan_520]YSIMNLQNR	small	HexNAc(2) % 406.1588	406.159	(0,500]	glycosylation	N-glyco
Q922J6	Tspan2	Tetraspanin-2	139	GNGTLITFHSAFQCCGK	GN[glycan_2215]GTLITFHSAFQCCGK	sialylated	HexNAc(5)Hex(4)Fuc(1)NeuAc(1) % 2100.7615	2100.76	(2e+03,2.5e+03]	glycosylation	N-glyco
Q6PHU5	Sort1	Sortilin	404	GIVYSKSLDRHLYTTTGGETDFTNVTSLR	GIVYSKSLDRHLYTTTGGETDFTN[glycan_4205]VTSLR	complex/hybrid	HexNAc(7)Hex(7)NeuGc(5) % 4091.3771	4091.38	(4e+03,4.5e+03]	glycosylation	N-glyco
P35438	Grin1	Glutamate receptor ionotropic, NMDA 1	350	FANYSIMNLQNR	FAN[glycan_2061]YSIMNLQNR	complex/hybrid	HexNAc(4)Hex(7) % 1946.6873	1946.69	(1.5e+03,2e+03]	glycosylation	N-glyco
P35438	Grin1	Glutamate receptor ionotropic, NMDA 1	350	VEFNEDGDRKFANYSIMNLQNR	VEFNEDGDRKFAN[glycan_3113]YSIMNLQNR	high mannose	HexNAc(2)Hex(16) % 2999.0040	2999	(2.5e+03,3e+03]	glycosylation	N-glyco
O08709	Prdx6	Peroxiredoxin-6		KGESVMVVPTLSEEEAK						unmodified	N-glyco
P35438	Grin1	Glutamate receptor ionotropic, NMDA 1	350	VEFNEDGDRKFANYSIMNLQNR	VEFNEDGDRKFAN[glycan_2830]YSIMNLQNR	sialylated	HexNAc(5)Hex(6)Fuc(1)NeuAc(2) % 2715.9626	2715.96	(2.5e+03,3e+03]	glycosylation	N-glyco
P35438	Grin1	Glutamate receptor ionotropic, NMDA 1	350	FANYSIMNLQNR	FAN[glycan_2174]YSIMNLQNR	sialylated	HexNAc(4)Hex(5)Fuc(1)NeuAc(1) % 2059.7350	2059.74	(2e+03,2.5e+03]	glycosylation	N-glyco
P35438	Grin1	Glutamate receptor ionotropic, NMDA 1	350	VEFNEDGDRKFANYSIMNLQNR	VEFNEDGDRKFAN[glycan_2572]YSIMNLQNR	fucosylated	HexNAc(5)Hex(8)Fuc(1) % 2457.8774	2457.88	(2e+03,2.5e+03]	glycosylation	N-glyco
P35438	Grin1	Glutamate receptor ionotropic, NMDA 1	350	FANYSIMNLQNR	FAN[glycan_2410]YSIMNLQNR	fucosylated	HexNAc(5)Hex(7)Fuc(1) % 2295.8245	2295.82	(2e+03,2.5e+03]	glycosylation	N-glyco
Q9EQF6	Dpysl5	Dihydropyrimidinase-related protein 5		DLHESSFSLSGSQIDDHVPK						unmodified	N-glyco
P35438	Grin1	Glutamate receptor ionotropic, NMDA 1	350	FANYSIMNLQNR	FAN[glycan_4330]YSIMNLQNR	sialylated	HexNAc(8)Hex(6)Fuc(3)NeuAc(3)NeuGc(1) % 4215.5023	4215.5	(4e+03,4.5e+03]	glycosylation	N-glyco
E9PZ19	Igsf9b	Protein turtle homolog B	639	TQQGVLLSWLPPANHSFPIDR	TQQGVLLSWLPPAN[glycan_1330]HSFPIDR	high mannose	HexNAc(2)Hex(5) % 1216.4229	1216.42	(1e+03,1.5e+03]	glycosylation	N-glyco
P42703	Lifr	Leukemia inhibitory factor receptor	402	LGVQMHPGQEIHNFTLTGR	LGVQMHPGQEIHN[glycan_2045]FTLTGR	fucosylated	HexNAc(4)Hex(6)Fuc(1) % 1930.6924	1930.69	(1.5e+03,2e+03]	glycosylation	N-glyco
Q3UFT3	Garem1	GRB2-associated and regulator of MAPK protein		TRLPVNVTVPSPPPR						unmodified	N-glyco
Q99LL3	Chst12	Carbohydrate sulfotransferase 12	139	DFCANASLAFPTK	DFCAN[glycan_1979]ASLAFPTK	high mannose	HexNAc(2)Hex(9) % 1864.6342	1864.63	(1.5e+03,2e+03]	glycosylation	N-glyco
P35438	Grin1	Glutamate receptor ionotropic, NMDA 1	350	VEFNEDGDRKFANYSIMNLQNR	VEFNEDGDRKFAN[glycan_2816]YSIMNLQNR	fucosylated	HexNAc(7)Hex(7)Fuc(1) % 2701.9833	2701.98	(2.5e+03,3e+03]	glycosylation	N-glyco
P35438	Grin1	Glutamate receptor ionotropic, NMDA 1	350	KFANYSIMNLQNR	KFAN[glycan_2248]YSIMNLQNR	fucosylated	HexNAc(5)Hex(6)Fuc(1) % 2133.7717	2133.77	(2e+03,2.5e+03]	glycosylation	N-glyco
P35438	Grin1	Glutamate receptor ionotropic, NMDA 1	350	VEFNEDGDRKFANYSIMNLQNR	VEFNEDGDRKFAN[glycan_2725]YSIMNLQNR	sialylated	HexNAc(6)Hex(5)NeuAc(2) % 2610.9313	2610.93	(2.5e+03,3e+03]	glycosylation	N-glyco
P35438	Grin1	Glutamate receptor ionotropic, NMDA 1	350	VEFNEDGDRKFANYSIMNLQNR	VEFNEDGDRKFAN[glycan_3367]YSIMNLQNR	sialylated	HexNAc(9)Hex(7)NeuAc(1) % 3253.1795	3253.18	(3e+03,3.5e+03]	glycosylation	N-glyco
P35438	Grin1	Glutamate receptor ionotropic, NMDA 1	350	FANYSIMNLQNR	FAN[glycan_2522]YSIMNLQNR	sialylated	HexNAc(5)Hex(5)NeuAc(2) % 2407.8519	2407.85	(2e+03,2.5e+03]	glycosylation	N-glyco
P35438	Grin1	Glutamate receptor ionotropic, NMDA 1	350	FANYSIMNLQNR	FAN[glycan_2449]YSIMNLQNR	fucosylated	HexNAc(2)Hex(11)Fuc(1) % 2334.7977	2334.8	(2e+03,2.5e+03]	glycosylation	N-glyco
A0A0R4J0D3	Stt3b	dolichyl-diphosphooligosaccharide--protein glycotransferase	613	VMSWWDYGYQIAGMANRTTLVDNNTWNNSHIALVGK	VM[ox]SWWDYGYQIAGM[ox]AN[glycan_2816]RTTLVDNNTWNNSHIALVGK	fucosylated	HexNAc(4)Hex(7)Fuc(1)NeuGc(2) % 2706.9258	2706.93	(2.5e+03,3e+03]	glycosylation	N-glyco
A0A0R4J0D3	Stt3b	dolichyl-diphosphooligosaccharide--protein glycotransferase	620	TTLVDNNTWNNSHIALVGK	TTLVDN[glycan_1330]NTWNNSHIALVGK	high mannose	HexNAc(2)Hex(5) % 1216.4229	1216.42	(1e+03,1.5e+03]	glycosylation	N-glyco
A0A0R4J0D3	Stt3b	dolichyl-diphosphooligosaccharide--protein glycotransferase	620	TTLVDNNTWNNSHIALVGK	TTLVDN[glycan_3405]NTWNNSHIALVGK	complex/hybrid	HexNAc(6)Hex(9)NeuGc(2) % 3291.1324	3291.13	(3e+03,3.5e+03]	glycosylation	N-glyco
A0A0R4J0D3	Stt3b	dolichyl-diphosphooligosaccharide--protein glycotransferase	620	TTLVDNNTWNNSHIALVGK	TTLVDN[glycan_2141]NTWNNSHIALVGK	high mannose	HexNAc(2)Hex(10) % 2026.6871	2026.69	(2e+03,2.5e+03]	glycosylation	N-glyco
A0A0R4J0D3	Stt3b	dolichyl-diphosphooligosaccharide--protein glycotransferase	620	VMSWWDYGYQIAGMANRTTLVDNNTWNNSHIALVGK	VM[ox]SWWDYGYQIAGM[ox]ANRTTLVDN[glycan_3137]NTWNNSHIALVGK	sialylated	HexNAc(5)Hex(7)NeuAc(3) % 3023.0529	3023.05	(3e+03,3.5e+03]	glycosylation	N-glyco
O35737	Hnrnph1	Heterogeneous nuclear ribonucleoprotein H		EGRPSGEAFVELESEDEVK						unmodified	N-glyco
A0A0R4J0D3	Stt3b	dolichyl-diphosphooligosaccharide--protein glycotransferase	620	TTLVDNNTWNNSHIALVGK	TTLVDN[glycan_1963]NTWNNSHIALVGK	fucosylated	HexNAc(2)Hex(8)Fuc(1) % 1848.6393	1848.64	(1.5e+03,2e+03]	glycosylation	N-glyco
A0A0R4J0D3	Stt3b	dolichyl-diphosphooligosaccharide--protein glycotransferase	624	TTLVDNNTWNNSHIALVGKAMSSNETAAYKIMR	TTLVDNNTWN[glycan_3148]NSHIALVGKAM[ox]SSNETAAYKIMR	sialylated	HexNAc(8)Hex(6)Fuc(1)NeuAc(1) % 3034.1053	3034.11	(3e+03,3.5e+03]	glycosylation	N-glyco
Q8BYI8	Fam234b	Protein FAM234B	239	KMLSAFNATSGK	KM[ox]LSAFN[glycan_1897]ATSGK	phospho	HexNAc(2)Hex(8)Phospho(1) % 1782.5477	1782.55	(1.5e+03,2e+03]	glycosylation	N-glyco
Q9QZ23	Nfu1	NFU1 iron-sulfur cluster scaffold homolog, mitochondrial	205	LQGSCTSCPSSIITLK						unmodified	N-glyco
A0A0R4J0D3	Stt3b	dolichyl-diphosphooligosaccharide--protein glycotransferase	620	VMSWWDYGYQIAGMANRTTLVDNNTWNNSHIALVGK	VM[ox]SWWDYGYQIAGMANRTTLVDN[glycan_3731]NTWNNSHIALVGK	sialylated	HexNAc(8)Hex(6)Fuc(3)NeuAc(2) % 3617.3165	3617.32	(3.5e+03,4e+03]	glycosylation	N-glyco
A0A0R4J0D3	Stt3b	dolichyl-diphosphooligosaccharide--protein glycotransferase	638	TTLVDNNTWNNSHIALVGKAMSSNETAAYKIMR	TTLVDNNTWNNSHIALVGKAM[ox]SSN[glycan_3148]ETAAYKIMR	sialylated	HexNAc(8)Hex(6)Fuc(1)NeuAc(1) % 3034.1053	3034.11	(3e+03,3.5e+03]	glycosylation	N-glyco
P26443	Glud1	Glutamate dehydrogenase 1, mitochondrial		HGGTIPVVPTAEFQDR						unmodified	N-glyco
A0A0R4J0D3	Stt3b	dolichyl-diphosphooligosaccharide--protein glycotransferase	620	TTLVDNNTWNNSHIALVGK	TTLVDN[glycan_520]NTWNNSHIALVGK	small	HexNAc(2) % 406.1588	406.159	(0,500]	glycosylation	N-glyco
A3KGU5	Sptan1	Spectrin alpha chain, non-erythrocytic 1	1700	DLNSQADSLMTSSAFDTSQVK						unmodified	N-glyco
D3YX43	Vsig10	V-set and immunoglobulin domain-containing protein 10	344	TCFVGGNVTLTCEVSGANPPAR	TCFVGGN[glycan_1493]VTLTCEVSGANPPAR	high mannose	HexNAc(2)Hex(6) % 1378.4757	1378.48	(1e+03,1.5e+03]	glycosylation	N-glyco
A0A0R4J0D3	Stt3b	dolichyl-diphosphooligosaccharide--protein glycotransferase	638	TTLVDNNTWNNSHIALVGKAMSSNETAAYKIMR	TTLVDNNTWNNSHIALVGKAM[ox]SSN[glycan_4685]ETAAYKIM[ox]R	sialylated	HexNAc(8)Hex(8)Fuc(1)NeuAc(2)NeuGc(3) % 4570.5774	4570.58	(4.5e+03,5e+03]	glycosylation	N-glyco
A0A0R4J0D3	Stt3b	dolichyl-diphosphooligosaccharide--protein glycotransferase	620	TTLVDNNTWNNSHIALVGK	TTLVDN[glycan_3867]NTWNNSHIALVGK	sialylated	HexNAc(7)Hex(9)NeuAc(3) % 3753.3174	3753.32	(3.5e+03,4e+03]	glycosylation	N-glyco
Q9D1H9	Mfap4	Microfibril-associated glycoprotein 4	89	FNGSVSFFR	FN[glycan_1493]GSVSFFR	high mannose	HexNAc(2)Hex(6) % 1378.4757	1378.48	(1e+03,1.5e+03]	glycosylation	N-glyco
A0A0R4J0D3	Stt3b	dolichyl-diphosphooligosaccharide--protein glycotransferase	624	VMSWWDYGYQIAGMANRTTLVDNNTWNNSHIALVGK	VM[ox]SWWDYGYQIAGM[ox]ANRTTLVDNNTWN[glycan_4521]NSHIALVGK	fucosylated	HexNAc(13)Hex(10)Fuc(1) % 4406.6182	4406.62	(4e+03,4.5e+03]	glycosylation	N-glyco
Q8BYI8	Fam234b	Protein FAM234B	239	KMLSAFNATSGK	KM[ox]LSAFN[glycan_1737]ATSGK	complex/hybrid	HexNAc(4)Hex(5) % 1622.5817	1622.58	(1.5e+03,2e+03]	glycosylation	N-glyco
A0A0R4J0D3	Stt3b	dolichyl-diphosphooligosaccharide--protein glycotransferase	620	VMSWWDYGYQIAGMANRTTLVDNNTWNNSHIALVGK	VM[ox]SWWDYGYQIAGM[ox]ANRTTLVDN[glycan_2783]NTWNNSHIALVGK	sialylated	HexNAc(7)Hex(5)Fuc(1)NeuAc(1) % 2668.9732	2668.97	(2.5e+03,3e+03]	glycosylation	N-glyco
A0A5F8MPL6	Septin3	Neuronal-specific septin-3		TDAAMSELVPEPR			Mod1: First isotopic peak (PeakApex: 1.0028, Theoretical: 1.0024)			unmodified	N-glyco
A0A0R4J0D3	Stt3b	dolichyl-diphosphooligosaccharide--protein glycotransferase	624	VMSWWDYGYQIAGMANRTTLVDNNTWNNSHIALVGK	VMSWWDYGYQIAGMANRTTLVDNNTWN[glycan_3749]NSHIALVGK	fucosylated	HexNAc(10)Hex(9)Fuc(1) % 3635.3271	3635.33	(3.5e+03,4e+03]	glycosylation	N-glyco
Q8BYI8	Fam234b	Protein FAM234B	239	KMLSAFNATSGK	KM[ox]LSAFN[glycan_1735]ATSGK	phospho	HexNAc(2)Hex(7)Phospho(1) % 1620.4948	1620.49	(1.5e+03,2e+03]	glycosylation	N-glyco
P01831	Thy1	Thy-1 membrane glycoprotein	118	DEGDYFCELQVSGANPMSSNK	DEGDYFCELQVSGANPM[ox]SSN[glycan_2684]K	sialylated	HexNAc(5)Hex(6)NeuAc(2) % 2569.9047	2569.9	(2.5e+03,3e+03]	glycosylation	N-glyco
A0A0R4J0D3	Stt3b	dolichyl-diphosphooligosaccharide--protein glycotransferase	624	VMSWWDYGYQIAGMANRTTLVDNNTWNNSHIALVGK	VM[ox]SWWDYGYQIAGM[ox]ANRTTLVDNNTWN[glycan_4213]NSHIALVGK	fucosylated	HexNAc(11)Hex(7)Fuc(5) % 4098.5323	4098.53	(4e+03,4.5e+03]	glycosylation	N-glyco
P01831	Thy1	Thy-1 membrane glycoprotein	118	DEGDYFCELQVSGANPMSSNK	DEGDYFCELQVSGANPM[ox]SSN[glycan_2539]K	sialylated	HexNAc(5)Hex(6)Fuc(1)NeuAc(1) % 2424.8671	2424.87	(2e+03,2.5e+03]	glycosylation	N-glyco
Q8VHY0	Cspg4	Chondroitin sulfate proteoglycan 4	2080	LDPTVLDASELANR	LDPTVLDASELAN[glycan_1979]R	high mannose	HexNAc(2)Hex(9) % 1864.6342	1864.63	(1.5e+03,2e+03]	glycosylation	N-glyco
P60882	Megf8	Multiple epidermal growth factor-like domains protein 8	1271	ALLTNVSSVALGSR	ALLTN[glycan_1987]VSSVALGSR	sialylated	HexNAc(3)Hex(6)NeuAc(1) % 1872.6505	1872.65	(1.5e+03,2e+03]	glycosylation	N-glyco
Q62108	Dlg4	Disks large homolog 4		KGDQILSVNGVDLR						unmodified	N-glyco
P15920	Atp6v0a2	V-type proton ATPase 116 kDa subunit a 2	505	MVLWNDSTIR	MVLWN[glycan_1842]DSTIR	fucosylated	HexNAc(3)Hex(6)Fuc(1) % 1727.6130	1727.61	(1.5e+03,2e+03]	glycosylation	N-glyco
Q3U7U3	Fbxo7	F-box only protein 7		SVQLQPGSYVAAGVEPGESAAK						unmodified	N-glyco
P15920	Atp6v0a2	V-type proton ATPase 116 kDa subunit a 2	505	MVLWNDSTIR	MVLWN[glycan_1817]DSTIR	high mannose	HexNAc(2)Hex(8) % 1702.5814	1702.58	(1.5e+03,2e+03]	glycosylation	N-glyco
P01831	Thy1	Thy-1 membrane glycoprotein	118	DEGDYFCELQVSGANPMSSNK	DEGDYFCELQVSGANPM[ox]SSN[glycan_2232]K	fucosylated	HexNAc(5)Hex(5)Fuc(2) % 2117.7768	2117.78	(2e+03,2.5e+03]	glycosylation	N-glyco
Q7TPR4	Actn1	Alpha-actinin-1		MLDAEDIVGTARPDEK						unmodified	N-glyco
Q9D1C8	Vps28	Vacuolar protein sorting-associated protein 28 homolog	82	QVQGSEISSIDEFCR						unmodified	N-glyco
E9Q9Q6	Cdh18	Cadherin 18	536	LPMNPNFTLK	LPMNPN[glycan_1979]FTLK	high mannose	HexNAc(2)Hex(9) % 1864.6342	1864.63	(1.5e+03,2e+03]	glycosylation	N-glyco
P55144	Tyro3	Tyrosine-protein kinase receptor TYRO3	53	LNCSVEGMEDPDIHWMK	LN[glycan_1330]CSVEGMEDPDIHWM[ox]K	high mannose	HexNAc(2)Hex(5) % 1216.4229	1216.42	(1e+03,1.5e+03]	glycosylation	N-glyco
P00760		Cationic trypsin	209	LQGIVSWGSGCAQK			Mod1: First isotopic peak (PeakApex: 1.0028, Theoretical: 1.0024)			unmodified	N-glyco
Q6P1D5	Sez6l	Seizure 6-like protein	454	TNTSALLYDSLR	TN[glycan_1664]TSALLYDSLR	fucosylated	HexNAc(3)Hex(4)Fuc(2) % 1549.5653	1549.57	(1.5e+03,2e+03]	glycosylation	N-glyco
P97797	Sirpa	Tyrosine-protein phosphatase non-receptor type substrate 1	180	NITLKWFK	N[glycan_1842]ITLKWFK	fucosylated	HexNAc(3)Hex(6)Fuc(1) % 1727.6130	1727.61	(1.5e+03,2e+03]	glycosylation	N-glyco
P14231	Atp1b2	Sodium/potassium-transporting ATPase subunit beta-2	118	LNKFLEPYNDSIQAQK	LNKFLEPYN[glycan_3557]DSIQAQK	sialylated	HexNAc(5)Hex(6)NeuAc(5) % 3443.1910	3443.19	(3e+03,3.5e+03]	glycosylation	N-glyco
Q6PHU5	Sort1	Sortilin	404	GIVYSKSLDRHLYTTTGGETDFTNVTSLR	GIVYSKSLDRHLYTTTGGETDFTN[glycan_2676]VTSLR	fucosylated	HexNAc(4)Hex(8)Fuc(1)NeuGc(1) % 2561.8884	2561.89	(2.5e+03,3e+03]	glycosylation	N-glyco
P15920	Atp6v0a2	V-type proton ATPase 116 kDa subunit a 2	505	MVLWNDSTIR	MVLWN[glycan_1680]DSTIR	fucosylated	HexNAc(3)Hex(5)Fuc(1) % 1565.5602	1565.56	(1.5e+03,2e+03]	glycosylation	N-glyco
Q8BG39	Sv2b	Synaptic vesicle glycoprotein 2B	516	FINSTFLEQK	FIN[glycan_3324]STFLEQK	sialylated	HexNAc(6)Hex(6)Fuc(1)NeuAc(3) % 3210.1374	3210.14	(3e+03,3.5e+03]	glycosylation	N-glyco
P01831	Thy1	Thy-1 membrane glycoprotein	118	DEGDYFCELQVSGANPMSSNK	DEGDYFCELQVSGANPM[ox]SSN[glycan_2378]K	fucosylated	HexNAc(5)Hex(5)Fuc(3) % 2263.8347	2263.83	(2e+03,2.5e+03]	glycosylation	N-glyco
P05532	Kit	Mast/stem cell growth factor receptor Kit	146	CPLTDPQVSNYSLIECDGK	CPLTDPQVSN[glycan_1817]YSLIECDGK	high mannose	HexNAc(2)Hex(8) % 1702.5814	1702.58	(1.5e+03,2e+03]	glycosylation	N-glyco
A0A0R4J0D3	Stt3b	dolichyl-diphosphooligosaccharide--protein glycotransferase	613	VMSWWDYGYQIAGMANRTTLVDNNTWNNSHIALVGK	VM[ox]SWWDYGYQIAGM[ox]AN[glycan_1209]RTTLVDNNTWNNSHIALVGK	complex/hybrid	HexNAc(3)Hex(3) % 1095.3966	1095.4	(1e+03,1.5e+03]	glycosylation	N-glyco
B2RXS4	Plxnb2	Plexin-B2	761	LQVTLYNCSFGR	LQVTLYN[glycan_1979]CSFGR	high mannose	HexNAc(2)Hex(9) % 1864.6342	1864.63	(1.5e+03,2e+03]	glycosylation	N-glyco
P18572	Bsg	Basigin	160	TQLTCSLNSSGVDIVGHR	TQLTCSLN[glycan_3835]SSGVDIVGHR	sialylated	HexNAc(7)Hex(7)Fuc(2)NeuAc(3) % 3721.3275	3721.33	(3.5e+03,4e+03]	glycosylation	N-glyco
P01831	Thy1	Thy-1 membrane glycoprotein	118	DEGDYFCELQVSGANPMSSNK	DEGDYFCELQVSGANPM[ox]SSN[glycan_2231]K	sialylated	HexNAc(5)Hex(5)NeuAc(1) % 2116.7564	2116.76	(2e+03,2.5e+03]	glycosylation	N-glyco
P97797	Sirpa	Tyrosine-protein phosphatase non-receptor type substrate 1	180	NITLKWFK	N[glycan_1924]ITLKWFK	fucosylated	HexNAc(5)Hex(4)Fuc(1) % 1809.6661	1809.67	(1.5e+03,2e+03]	glycosylation	N-glyco
A0A0G2JH16	Adgrl2	Adhesion G protein-coupled receptor L2	520	GPDLSNCTSHWVNQLAQK	GPDLSN[glycan_1330]CTSHWVNQLAQK	high mannose	HexNAc(2)Hex(5) % 1216.4229	1216.42	(1e+03,1.5e+03]	glycosylation	N-glyco
Q6PHU5	Sort1	Sortilin	404	HLYTTTGGETDFTNVTSLR	HLYTTTGGETDFTN[glycan_2654]VTSLR	fucosylated	HexNAc(7)Hex(6)Fuc(1) % 2539.9305	2539.93	(2.5e+03,3e+03]	glycosylation	N-glyco
P35438	Grin1	Glutamate receptor ionotropic, NMDA 1	350	FANYSIMNLQNR	FAN[glycan_1152]YSIMNLQNR	fucosylated	HexNAc(2)Hex(3)Fuc(1) % 1038.3751	1038.38	(1e+03,1.5e+03]	glycosylation	N-glyco
Q6R891	Ppp1r9b	Neurabin-2		SAYEAGIQALKPPDAPGPDEAPK						unmodified	N-glyco
Q7TQH7	Lrp10	Low-density lipoprotein receptor-related protein 10	57	SSPANCTWVILGSK	SSPAN[glycan_1979]CTWVILGSK	high mannose	HexNAc(2)Hex(9) % 1864.6342	1864.63	(1.5e+03,2e+03]	glycosylation	N-glyco
Q9CQ40	Mrpl49	39S ribosomal protein L49, mitochondrial		TPITQVNEVTGTLR						unmodified	N-glyco
P97797	Sirpa	Tyrosine-protein phosphatase non-receptor type substrate 1	180	NITLKWFK	N[glycan_1493]ITLKWFK	high mannose	HexNAc(2)Hex(6) % 1378.4757	1378.48	(1e+03,1.5e+03]	glycosylation	N-glyco
P97797	Sirpa	Tyrosine-protein phosphatase non-receptor type substrate 1	320	NTDGTYNYTSLFLVNSSAHR	NTDGTYNYTSLFLVN[glycan_2873]SSAHR	complex/hybrid	HexNAc(8)Hex(7) % 2759.0048	2759	(2.5e+03,3e+03]	glycosylation	N-glyco
P35438	Grin1	Glutamate receptor ionotropic, NMDA 1	203	NVTALLMEAR	N[glycan_1988]VTALLMEAR	fucosylated	HexNAc(3)Hex(6)Fuc(2) % 1873.6709	1873.67	(1.5e+03,2e+03]	glycosylation	N-glyco
Q5F226	Fat2	Protocadherin Fat 2	3127	FFPSHCAVAVFDNTTVK	FFPSHCAVAVFDN[glycan_1817]TTVK	high mannose	HexNAc(2)Hex(8) % 1702.5814	1702.58	(1.5e+03,2e+03]	glycosylation	N-glyco
P35438	Grin1	Glutamate receptor ionotropic, NMDA 1	203	NVTALLMEAR	N[glycan_1988]VTALLM[ox]EAR	fucosylated	HexNAc(3)Hex(6)Fuc(2) % 1873.6709	1873.67	(1.5e+03,2e+03]	glycosylation	N-glyco
Q76LL6	Fhod3	FH1/FH2 domain-containing protein 3	372	SPLSAPTSPCSPSVPAFKPSQVR						unmodified	N-glyco
P97797	Sirpa	Tyrosine-protein phosphatase non-receptor type substrate 1	180	NITLKWFK	N[glycan_1518]ITLKWFK	fucosylated	HexNAc(3)Hex(4)Fuc(1) % 1403.5074	1403.51	(1e+03,1.5e+03]	glycosylation	N-glyco
Q8CIF4	Btd	Biotinidase	326	GHLIIAQVATNPQGLTGTGNTTSEMDPSHR	GHLIIAQVATNPQGLTGTGN[glycan_1330]TTSEMDPSHR	high mannose	HexNAc(2)Hex(5) % 1216.4229	1216.42	(1e+03,1.5e+03]	glycosylation	N-glyco
P97797	Sirpa	Tyrosine-protein phosphatase non-receptor type substrate 1	180	NITLKWFK	N[glycan_1355]ITLKWFK	fucosylated	HexNAc(3)Hex(3)Fuc(1) % 1241.4545	1241.45	(1e+03,1.5e+03]	glycosylation	N-glyco
O35114	Scarb2	Lysosome membrane protein 2	122	AYVFERNQSVGDPNVDLIR	AYVFERN[glycan_2004]QSVGDPNVDLIR	fucosylated	HexNAc(3)Hex(7)Fuc(1) % 1889.6658	1889.67	(1.5e+03,2e+03]	glycosylation	N-glyco
P01831	Thy1	Thy-1 membrane glycoprotein	118	DEGDYFCELQVSGANPMSSNK	DEGDYFCELQVSGANPM[ox]SSN[glycan_2029]K	fucosylated	HexNAc(4)Hex(5)Fuc(2) % 1914.6975	1914.7	(1.5e+03,2e+03]	glycosylation	N-glyco
P25444	Rps2	40S ribosomal protein S2		SPYQEFTDHLVK						unmodified	N-glyco
Q9Z0L8	Ggh	Gamma-glutamyl hydrolase	202	WSLSVKNFTENEK	WSLSVKN[glycan_1493]FTENEK	high mannose	HexNAc(2)Hex(6) % 1378.4757	1378.48	(1e+03,1.5e+03]	glycosylation	N-glyco
P43006	Slc1a2	Excitatory amino acid transporter 2	215	AVISMLNETMNEAPEETK	AVISMLN[glycan_3689]ETM[ox]NEAPEETK	sialylated	HexNAc(7)Hex(7)Fuc(1)NeuAc(3) % 3575.2696	3575.27	(3.5e+03,4e+03]	glycosylation	N-glyco
P11438	Lamp1	Lysosome-associated membrane glycoprotein 1	101	GYLLTLNFTKNTTR	GYLLTLNFTKN[glycan_2531]TTR	fucosylated	HexNAc(4)Hex(9)Fuc(1) % 2416.8509	2416.85	(2e+03,2.5e+03]	glycosylation	N-glyco
A2AL83	Asph	Aspartyl/asparaginyl beta-hydroxylase (Fragment)	102	YNLSEVLQGK	YN[glycan_1639]LSEVLQGK	fucosylated	HexNAc(2)Hex(6)Fuc(1) % 1524.5336	1524.53	(1.5e+03,2e+03]	glycosylation	N-glyco
P35438	Grin1	Glutamate receptor ionotropic, NMDA 1	203	NVTALLMEAR	N[glycan_1518]VTALLMEAR	fucosylated	HexNAc(3)Hex(4)Fuc(1) % 1403.5074	1403.51	(1e+03,1.5e+03]	glycosylation	N-glyco
Q8BTJ4	Enpp4	Bis(5'-adenosyl)-triphosphatase enpp4	279	INVTEVYDKLK	IN[glycan_1988]VTEVYDKLK	fucosylated	HexNAc(3)Hex(6)Fuc(2) % 1873.6709	1873.67	(1.5e+03,2e+03]	glycosylation	N-glyco
P97797	Sirpa	Tyrosine-protein phosphatase non-receptor type substrate 1	320	NTDGTYNYTSLFLVNSSAHR	NTDGTYNYTSLFLVN[glycan_2951]SSAHR	complex/hybrid	HexNAc(6)Hex(10) % 2839.0046	2839	(2.5e+03,3e+03]	glycosylation	N-glyco
Q8BTJ4	Enpp4	Bis(5'-adenosyl)-triphosphatase enpp4	279	INVTEVYDKLK	IN[glycan_2045]VTEVYDKLK	fucosylated	HexNAc(4)Hex(6)Fuc(1) % 1930.6924	1930.69	(1.5e+03,2e+03]	glycosylation	N-glyco
P35569	Irs1	Insulin receptor substrate 1	376	CSPSATSPVSLSSSSTSGHGSTSDCLFPR			Mod1: First isotopic peak (PeakApex: 1.0028, Theoretical: 1.0024)			unmodified	N-glyco
Q6ZQA6	Igsf3	Immunoglobulin superfamily member 3	842	QIQLECVVLNR	QIQLECVVLN[glycan_2069]R	sialylated	HexNAc(5)Hex(4)NeuAc(1) % 1954.7036	1954.7	(1.5e+03,2e+03]	glycosylation	N-glyco
P97797	Sirpa	Tyrosine-protein phosphatase non-receptor type substrate 1	180	NITLKWFK	N[glycan_1762]ITLKWFK	fucosylated	HexNAc(5)Hex(3)Fuc(1) % 1647.6132	1647.61	(1.5e+03,2e+03]	glycosylation	N-glyco
A2AL83	Asph	Aspartyl/asparaginyl beta-hydroxylase (Fragment)	102	YNLSEVLQGK	YN[glycan_1680]LSEVLQGK	fucosylated	HexNAc(3)Hex(5)Fuc(1) % 1565.5602	1565.56	(1.5e+03,2e+03]	glycosylation	N-glyco
P97797	Sirpa	Tyrosine-protein phosphatase non-receptor type substrate 1	180	NITLKWFK	N[glycan_1559]ITLKWFK	fucosylated	HexNAc(4)Hex(3)Fuc(1) % 1444.5339	1444.53	(1e+03,1.5e+03]	glycosylation	N-glyco
P00760		Cationic trypsin	148	SSGTSYPDVLKCLK						unmodified	N-glyco
O35114	Scarb2	Lysosome membrane protein 2	122	AYVFERNQSVGDPNVDLIR	AYVFERN[glycan_1493]QSVGDPNVDLIR	high mannose	HexNAc(2)Hex(6) % 1378.4757	1378.48	(1e+03,1.5e+03]	glycosylation	N-glyco
Q6ZQA6	Igsf3	Immunoglobulin superfamily member 3	842	QIQLECVVLNR	QIQLECVVLN[glycan_1883]R	fucosylated	HexNAc(4)Hex(5)Fuc(1) % 1768.6396	1768.64	(1.5e+03,2e+03]	glycosylation	N-glyco
P97797	Sirpa	Tyrosine-protein phosphatase non-receptor type substrate 1	320	NTDGTYNYTSLFLVNSSAHR	NTDGTYNYTSLFLVN[glycan_3796]SSAHR	sialylated	HexNAc(8)Hex(10)Fuc(1)NeuAc(1) % 3682.3167	3682.32	(3.5e+03,4e+03]	glycosylation	N-glyco
Q80Y24	Prickle2	Prickle-like protein 2		LSNMGTLNSSMQFR						unmodified	N-glyco
Q9D1T0	Lingo1	Leucine-rich repeat and immunoglobulin-like domain-containing nogo receptor-interacting protein 1	499	YAQVQDNGTYLCIAANAGGNDSMPAHLHVR	YAQVQDNGTYLCIAANAGGN[glycan_2549]DSMPAHLHVR	complex/hybrid	HexNAc(8)Hex(5) % 2434.8992	2434.9	(2e+03,2.5e+03]	glycosylation	N-glyco
O35114	Scarb2	Lysosome membrane protein 2	122	AYVFERNQSVGDPNVDLIR	AYVFERN[glycan_1680]QSVGDPNVDLIR	fucosylated	HexNAc(3)Hex(5)Fuc(1) % 1565.5602	1565.56	(1.5e+03,2e+03]	glycosylation	N-glyco
Q9R1Q9	Atp6ap1	V-type proton ATPase subunit S1	255	QLLQTQVASPAIHPPVSYNDTAPR	QLLQTQVASPAIHPPVSYN[glycan_1842]DTAPR	fucosylated	HexNAc(3)Hex(6)Fuc(1) % 1727.6130	1727.61	(1.5e+03,2e+03]	glycosylation	N-glyco
Q80VP8	Tmem106c	Transmembrane protein 106C	171	AVVGSYTTTNVSLIAPR	AVVGSYTTTN[glycan_1477]VSLIAPR	fucosylated	HexNAc(2)Hex(5)Fuc(1) % 1362.4808	1362.48	(1e+03,1.5e+03]	glycosylation	N-glyco
P97797	Sirpa	Tyrosine-protein phosphatase non-receptor type substrate 1	320	NTDGTYNYTSLFLVNSSAHR	NTDGTYNYTSLFLVN[glycan_3667]SSAHR	fucosylated	HexNAc(8)Hex(11)Fuc(1) % 3553.2740	3553.27	(3.5e+03,4e+03]	glycosylation	N-glyco
Q8BKZ9	Pdhx	Pyruvate dehydrogenase protein X component, mitochondrial		LTEDEEGNPQLQQHQLITVTMSSDSR						unmodified	N-glyco
P43006	Slc1a2	Excitatory amino acid transporter 2	215	AVISMLNETMNEAPEETK	AVISM[ox]LN[glycan_3342]ETMNEAPEETK	complex/hybrid	HexNAc(8)Hex(8)NeuGc(1) % 3228.1479	3228.15	(3e+03,3.5e+03]	glycosylation	N-glyco
Q62205	Scn9a	Sodium channel protein type 9 subunit alpha	1373	SECFALMNVSGNVR	SECFALMN[glycan_1477]VSGNVR	fucosylated	HexNAc(2)Hex(5)Fuc(1) % 1362.4808	1362.48	(1e+03,1.5e+03]	glycosylation	N-glyco
Q6P1D5	Sez6l	Seizure 6-like protein	454	TNTSALLYDSLR	TN[glycan_1314]TSALLYDSLR	fucosylated	HexNAc(2)Hex(4)Fuc(1) % 1200.4280	1200.43	(1e+03,1.5e+03]	glycosylation	N-glyco
F7BJK1	Pcdh1	Protocadherin 1 (Fragment)	144	ANDSDQGANAEIDYTFHQAPEVVR	AN[glycan_990]DSDQGANAEIDYTFHQAPEVVR	fucosylated	HexNAc(2)Hex(2)Fuc(1) % 876.3223	876.322	(500,1e+03]	glycosylation	N-glyco
Q6P1D5	Sez6l	Seizure 6-like protein	454	TNTSALLYDSLR	TN[glycan_1355]TSALLYDSLR	fucosylated	HexNAc(3)Hex(3)Fuc(1) % 1241.4545	1241.45	(1e+03,1.5e+03]	glycosylation	N-glyco
P15208	Insr	Insulin receptor	445	QLWDWSKHNLTITQGK	QLWDWSKHN[glycan_1762]LTITQGK	fucosylated	HexNAc(5)Hex(3)Fuc(1) % 1647.6132	1647.61	(1.5e+03,2e+03]	glycosylation	N-glyco
Q8BMS9	Rassf2	Ras association domain-containing protein 2		TSVFTPAYGSVTNVR						unmodified	N-glyco
P97793	Alk	ALK tyrosine kinase receptor	328	GSFLLLNTSADSK	GSFLLLN[glycan_1559]TSADSK	fucosylated	HexNAc(4)Hex(3)Fuc(1) % 1444.5339	1444.53	(1e+03,1.5e+03]	glycosylation	N-glyco
Q8BHE5	Bmp3	Bone morphogenetic protein 3	115	GLHTFNLTSLTK	GLHTFN[glycan_1883]LTSLTK	fucosylated	HexNAc(4)Hex(5)Fuc(1) % 1768.6396	1768.64	(1.5e+03,2e+03]	glycosylation	N-glyco
P97797	Sirpa	Tyrosine-protein phosphatase non-receptor type substrate 1	320	NTDGTYNYTSLFLVNSSAHR	NTDGTYNYTSLFLVN[glycan_2766]SSAHR	sialylated	HexNAc(7)Hex(4)NeuAc(2) % 2651.9578	2651.96	(2.5e+03,3e+03]	glycosylation	N-glyco
Q9JKF6	Nectin1	Nectin-1	286	ADANPPATEYHWTTLNGSLPK	ADANPPATEYHWTTLN[glycan_3238]GSLPK	complex/hybrid	HexNAc(9)Hex(8) % 3124.1370	3124.14	(3e+03,3.5e+03]	glycosylation	N-glyco
Q52KF7	Dlg3	Disks large homolog 3		GQEDAILSYEPVTR						unmodified	N-glyco
P15208	Insr	Insulin receptor	445	QLWDWSKHNLTITQGK	QLWDWSKHN[glycan_1559]LTITQGK	fucosylated	HexNAc(4)Hex(3)Fuc(1) % 1444.5339	1444.53	(1e+03,1.5e+03]	glycosylation	N-glyco
Q8BHE5	Bmp3	Bone morphogenetic protein 3	115	GLHTFNLTSLTK	GLHTFN[glycan_1493]LTSLTK	high mannose	HexNAc(2)Hex(6) % 1378.4757	1378.48	(1e+03,1.5e+03]	glycosylation	N-glyco
Q8CIQ7	Dock3	Dedicator of cytokinesis protein 3	1726	YQGSVTNVSVLSSSQASPSSSSLSSTHSAPSQMITSAPSSTR	YQGSVTN[glycan_317]VSVLSSSQASPSSSSLSSTHSAPSQMITSAPSSTR	small	HexNAc(1) % 203.0794	203.079	(0,500]	glycosylation	N-glyco
P62889	Rpl30	60S ribosomal protein L30		KSEIEYYAMLAK						unmodified	N-glyco
A2AL83	Asph	Aspartyl/asparaginyl beta-hydroxylase (Fragment)	102	AKDFRYNLSEVLQGK	AKDFRYN[glycan_3915]LSEVLQGK	complex/hybrid	HexNAc(7)Hex(9)NeuGc(3) % 3801.3021	3801.3	(3.5e+03,4e+03]	glycosylation	N-glyco
Q8BLV3	Slc9a7	Sodium/hydrogen exchanger 7	145	AFSTLLVNVSGK	AFSTLLVN[glycan_1817]VSGK	high mannose	HexNAc(2)Hex(8) % 1702.5814	1702.58	(1.5e+03,2e+03]	glycosylation	N-glyco
P43006	Slc1a2	Excitatory amino acid transporter 2	215	AVISMLNETMNEAPEETK	AVISMLN[glycan_1842]ETMNEAPEETK	fucosylated	HexNAc(3)Hex(6)Fuc(1) % 1727.6130	1727.61	(1.5e+03,2e+03]	glycosylation	N-glyco
A2AL83	Asph	Aspartyl/asparaginyl beta-hydroxylase (Fragment)	102	AKDFRYNLSEVLQGK	AKDFRYN[glycan_4222]LSEVLQGK	complex/hybrid	HexNAc(7)Hex(9)NeuGc(4) % 4108.3925	4108.39	(4e+03,4.5e+03]	glycosylation	N-glyco
P01831	Thy1	Thy-1 membrane glycoprotein	94	VTLSNQPYIKVLTLANFTTK	VTLSNQPYIKVLTLAN[glycan_4125]FTTK	sialylated	HexNAc(7)Hex(7)NeuAc(5) % 4011.4026	4011.4	(4e+03,4.5e+03]	glycosylation	N-glyco
P01831	Thy1	Thy-1 membrane glycoprotein	94	VLTLANFTTK	VLTLAN[glycan_2410]FTTK	fucosylated	HexNAc(5)Hex(7)Fuc(1) % 2295.8245	2295.82	(2e+03,2.5e+03]	glycosylation	N-glyco
P01831	Thy1	Thy-1 membrane glycoprotein	94	VLTLANFTTK	VLTLAN[glycan_2946]FTTK	fucosylated	HexNAc(7)Hex(6)Fuc(3) % 2832.0463	2832.05	(2.5e+03,3e+03]	glycosylation	N-glyco
P01831	Thy1	Thy-1 membrane glycoprotein	94	VLTLANFTTK	VLTLAN[glycan_4250]FTTK	sialylated	HexNAc(8)Hex(11)Fuc(1)NeuAc(2) % 4135.4648	4135.46	(4e+03,4.5e+03]	glycosylation	N-glyco
P01831	Thy1	Thy-1 membrane glycoprotein	94	VLTLANFTTK	VLTLAN[glycan_2686]FTTK	fucosylated	HexNAc(5)Hex(6)Fuc(4) % 2571.9454	2571.95	(2.5e+03,3e+03]	glycosylation	N-glyco
P01831	Thy1	Thy-1 membrane glycoprotein	94	SRVTLSNQPYIKVLTLANFTTK	SRVTLSNQPYIKVLTLAN[glycan_4873]FTTK	sialylated	HexNAc(9)Hex(10)Fuc(1)NeuAc(4) % 4758.6823	4758.68	(4.5e+03,5e+03]	glycosylation	N-glyco
P01831	Thy1	Thy-1 membrane glycoprotein	94	SRVTLSNQPYIKVLTLANFTTK	SRVTLSNQPYIKVLTLAN[glycan_4564]FTTK	sialylated	HexNAc(7)Hex(7)Fuc(3)NeuAc(5) % 4449.5763	4449.58	(4e+03,4.5e+03]	glycosylation	N-glyco
P01831	Thy1	Thy-1 membrane glycoprotein	94	VTLSNQPYIKVLTLANFTTK	VTLSNQPYIKVLTLAN[glycan_3927]FTTK	sialylated	HexNAc(6)Hex(7)NeuAc(5) % 3808.3232	3808.32	(3.5e+03,4e+03]	glycosylation	N-glyco
Q8BLV3	Slc9a7	Sodium/hydrogen exchanger 7	145	AFSTLLVNVSGK	AFSTLLVN[glycan_1655]VSGK	high mannose	HexNAc(2)Hex(7) % 1540.5285	1540.53	(1.5e+03,2e+03]	glycosylation	N-glyco
P01831	Thy1	Thy-1 membrane glycoprotein	94	VLTLANFTTK	VLTLAN[glycan_2394]FTTK	fucosylated	HexNAc(5)Hex(6)Fuc(2) % 2279.8296	2279.83	(2e+03,2.5e+03]	glycosylation	N-glyco
P01831	Thy1	Thy-1 membrane glycoprotein	94	VLTLANFTTK	VLTLAN[glycan_2711]FTTK	sialylated	HexNAc(6)Hex(4)Fuc(1)NeuAc(2) % 2594.9364	2594.94	(2.5e+03,3e+03]	glycosylation	N-glyco
P01831	Thy1	Thy-1 membrane glycoprotein	94	VLTLANFTTK	VLTLAN[glycan_2540]FTTK	fucosylated	HexNAc(5)Hex(6)Fuc(3) % 2425.8875	2425.89	(2e+03,2.5e+03]	glycosylation	N-glyco
P43006	Slc1a2	Excitatory amino acid transporter 2	215	AVISMLNETMNEAPEETK	AVISMLN[glycan_3067]ETMNEAPEETK	fucosylated	HexNAc(6)Hex(8)Fuc(3) % 2953.0726	2953.07	(2.5e+03,3e+03]	glycosylation	N-glyco
P01831	Thy1	Thy-1 membrane glycoprotein	94	VLTLANFTTK	VLTLAN[glycan_2013]FTTK	fucosylated	HexNAc(4)Hex(4)Fuc(3) % 1898.7025	1898.7	(1.5e+03,2e+03]	glycosylation	N-glyco
P01831	Thy1	Thy-1 membrane glycoprotein	94	VTLSNQPYIKVLTLANFTTK	VTLSNQPYIKVLTLAN[glycan_3841]FTTK	fucosylated	HexNAc(6)Hex(7)Fuc(1)NeuGc(4) % 3727.2653	3727.27	(3.5e+03,4e+03]	glycosylation	N-glyco
Q4LFA9	Sema3g	Semaphorin-3G	597	VFGTEHNSTFLECLPK	VFGTEHN[glycan_1817]STFLECLPK	high mannose	HexNAc(2)Hex(8) % 1702.5814	1702.58	(1.5e+03,2e+03]	glycosylation	N-glyco
Q9R1Q9	Atp6ap1	V-type proton ATPase subunit S1	255	DITMVAGGLGRQLLQTQVASPAIHPPVSYNDTAPR	DITM[ox]VAGGLGRQLLQTQVASPAIHPPVSYN[glycan_2166]DTAPR	fucosylated	HexNAc(3)Hex(8)Fuc(1) % 2051.7187	2051.72	(2e+03,2.5e+03]	glycosylation	N-glyco
P01831	Thy1	Thy-1 membrane glycoprotein	94	SRVTLSNQPYIKVLTLANFTTK	SRVTLSNQPYIKVLTLAN[glycan_4521]FTTK	fucosylated	HexNAc(8)Hex(6)Fuc(4)NeuGc(4) % 4409.5449	4409.54	(4e+03,4.5e+03]	glycosylation	N-glyco
Q61330	Cntn2	Contactin-2	942	WDPVVPLRNESTVTGYK	WDPVVPLRN[glycan_2336]ESTVTGYK	sialylated	HexNAc(4)Hex(6)Fuc(1)NeuAc(1) % 2221.7878	2221.79	(2e+03,2.5e+03]	glycosylation	N-glyco
P01831	Thy1	Thy-1 membrane glycoprotein	94	SRVTLSNQPYIKVLTLANFTTK	SRVTLSNQPYIKVLTLAN[glycan_4669]FTTK	sialylated	HexNAc(8)Hex(8)Fuc(1)NeuAc(3)NeuGc(2) % 4554.5824	4554.58	(4.5e+03,5e+03]	glycosylation	N-glyco
P01831	Thy1	Thy-1 membrane glycoprotein	94	VTLSNQPYIKVLTLANFTTK	VTLSNQPYIKVLTLAN[glycan_1696]FTTK	complex/hybrid	HexNAc(3)Hex(6) % 1581.5551	1581.56	(1.5e+03,2e+03]	glycosylation	N-glyco
P01831	Thy1	Thy-1 membrane glycoprotein	94	SRVTLSNQPYIKVLTLANFTTK	SRVTLSNQPYIKVLTLAN[glycan_4126]FTTK	sialylated	HexNAc(7)Hex(7)Fuc(2)NeuAc(4) % 4012.4229	4012.42	(4e+03,4.5e+03]	glycosylation	N-glyco
P14231	Atp1b2	Sodium/potassium-transporting ATPase subunit beta-2	238	FHVNYTQPLVAVK	FHVN[glycan_1940]YTQPLVAVK	complex/hybrid	HexNAc(5)Hex(5) % 1825.6610	1825.66	(1.5e+03,2e+03]	glycosylation	N-glyco
P26049	Gabra3	Gamma-aminobutyric acid receptor subunit alpha-3	63	HAPDIPDDSTDNITIFTR	HAPDIPDDSTDN[glycan_1559]ITIFTR	fucosylated	HexNAc(4)Hex(3)Fuc(1) % 1444.5339	1444.53	(1e+03,1.5e+03]	glycosylation	N-glyco
A2AL83	Asph	Aspartyl/asparaginyl beta-hydroxylase (Fragment)	102	AKDFRYNLSEVLQGK	AKDFRYN[glycan_4142]LSEVLQGK	sialylated	HexNAc(7)Hex(8)Fuc(1)NeuAc(4) % 4028.4179	4028.42	(4e+03,4.5e+03]	glycosylation	N-glyco
P08113	Hsp90b1	Endoplasmin		GVVDSDDLPLNVSR						unmodified	N-glyco
P01831	Thy1	Thy-1 membrane glycoprotein	94	VLTLANFTTK	VLTLAN[glycan_2086]FTTK	fucosylated	HexNAc(5)Hex(5)Fuc(1) % 1971.7189	1971.72	(1.5e+03,2e+03]	glycosylation	N-glyco
Q8VEK3	Hnrnpu	Heterogeneous nuclear ribonucleoprotein U		LQAALDNEAGGRPAMEPGNGSLDLGGDAAGR			Mod1: Deamidation (PeakApex: 0.9840, Theoretical: 0.9840)			unmodified	N-glyco
P01831	Thy1	Thy-1 membrane glycoprotein	94	VTLSNQPYIKVLTLANFTTK	VTLSNQPYIKVLTLAN[glycan_3650]FTTK	sialylated	HexNAc(8)Hex(10)NeuAc(1) % 3536.2588	3536.26	(3.5e+03,4e+03]	glycosylation	N-glyco
A2AL83	Asph	Aspartyl/asparaginyl beta-hydroxylase (Fragment)	102	YNLSEVLQGK	YN[glycan_2402]LSEVLQGK	sialylated	HexNAc(6)Hex(3)Fuc(2)NeuAc(1) % 2287.8460	2287.85	(2e+03,2.5e+03]	glycosylation	N-glyco
Q8VEK3	Hnrnpu	Heterogeneous nuclear ribonucleoprotein U		LQAALDNEAGGRPAMEPGNGSLDLGGDAAGR			Mod1: First isotopic peak, Mod2: Deamidation (PeakApex: 1.9876)			unmodified	N-glyco
P01831	Thy1	Thy-1 membrane glycoprotein	94	VLTLANFTTK	VLTLAN[glycan_1817]FTTK	high mannose	HexNAc(2)Hex(8) % 1702.5814	1702.58	(1.5e+03,2e+03]	glycosylation	N-glyco
P01831	Thy1	Thy-1 membrane glycoprotein	94	VTLSNQPYIKVLTLANFTTK	VTLSNQPYIKVLTLAN[glycan_4070]FTTK	sialylated	HexNAc(8)Hex(9)NeuAc(3) % 3956.3967	3956.4	(3.5e+03,4e+03]	glycosylation	N-glyco
P01831	Thy1	Thy-1 membrane glycoprotein	94	VLTLANFTTK	VLTLAN[glycan_2393]FTTK	sialylated	HexNAc(5)Hex(6)NeuAc(1) % 2278.8092	2278.81	(2e+03,2.5e+03]	glycosylation	N-glyco
P01831	Thy1	Thy-1 membrane glycoprotein	94	SRVTLSNQPYIKVLTLANFTTK	SRVTLSNQPYIKVLTLAN[glycan_4334]FTTK	fucosylated	HexNAc(7)Hex(7)Fuc(3)NeuGc(4) % 4222.4604	4222.46	(4e+03,4.5e+03]	glycosylation	N-glyco
P97797	Sirpa	Tyrosine-protein phosphatase non-receptor type substrate 1	320	NTDGTYNYTSLFLVNSSAHR	NTDGTYNYTSLFLVN[glycan_3279]SSAHR	complex/hybrid	HexNAc(10)Hex(7) % 3165.1635	3165.16	(3e+03,3.5e+03]	glycosylation	N-glyco
Q8BLV3	Slc9a7	Sodium/hydrogen exchanger 7	145	YGTPATSGHDKSLSCTQEDRAFSTLLVNVSGK	YGTPATSGHDKSLSCTQEDRAFSTLLVN[glycan_2563]VSGK	sialylated	HexNAc(6)Hex(4)NeuAc(2) % 2448.8785	2448.88	(2e+03,2.5e+03]	glycosylation	N-glyco
P26049	Gabra3	Gamma-aminobutyric acid receptor subunit alpha-3	63	QDIGGLSPKHAPDIPDDSTDNITIFTR	QDIGGLSPKHAPDIPDDSTDN[glycan_3845]ITIFTR	fucosylated	HexNAc(6)Hex(11)Fuc(5) % 3731.3469	3731.35	(3.5e+03,4e+03]	glycosylation	N-glyco
P01831	Thy1	Thy-1 membrane glycoprotein	94	VLTLANFTTK	VLTLAN[glycan_2207]FTTK	fucosylated	HexNAc(4)Hex(7)Fuc(1) % 2092.7452	2092.75	(2e+03,2.5e+03]	glycosylation	N-glyco
Q9JKF6	Nectin1	Nectin-1	286	ADANPPATEYHWTTLNGSLPK	ADANPPATEYHWTTLN[glycan_3035]GSLPK	complex/hybrid	HexNAc(8)Hex(8) % 2921.0576	2921.06	(2.5e+03,3e+03]	glycosylation	N-glyco
P01831	Thy1	Thy-1 membrane glycoprotein	94	VTLSNQPYIKVLTLANFTTK	VTLSNQPYIKVLTLAN[glycan_4377]FTTK	sialylated	HexNAc(6)Hex(8)Fuc(2)NeuAc(5) % 4262.4919	4262.49	(4e+03,4.5e+03]	glycosylation	N-glyco
P01831	Thy1	Thy-1 membrane glycoprotein	94	VLTLANFTTK	VLTLAN[glycan_2855]FTTK	sialylated	HexNAc(6)Hex(4)Fuc(2)NeuAc(2) % 2740.9943	2740.99	(2.5e+03,3e+03]	glycosylation	N-glyco
P01831	Thy1	Thy-1 membrane glycoprotein	118	VLTLANFTTKDEGDYFCELQVSGANPMSSNKSISVYR	VLTLANFTTKDEGDYFCELQVSGANPM[ox]SSN[glycan_2901]KSISVYR	sialylated	HexNAc(4)Hex(5)NeuAc(4) % 2786.9634	2786.96	(2.5e+03,3e+03]	glycosylation	N-glyco
P01831	Thy1	Thy-1 membrane glycoprotein	94	VLTLANFTTK	VLTLAN[glycan_2888]FTTK	sialylated	HexNAc(6)Hex(6)Fuc(2)NeuAc(1) % 2774.0045	2774	(2.5e+03,3e+03]	glycosylation	N-glyco
P01831	Thy1	Thy-1 membrane glycoprotein	94	VTLSNQPYIKVLTLANFTTK	VTLSNQPYIKVLTLAN[glycan_4498]FTTK	fucosylated	HexNAc(7)Hex(7)Fuc(2)NeuGc(5) % 4383.4929	4383.49	(4e+03,4.5e+03]	glycosylation	N-glyco
P01831	Thy1	Thy-1 membrane glycoprotein	94	VLTLANFTTK	VLTLAN[glycan_2273]FTTK	fucosylated	HexNAc(6)Hex(4)Fuc(2) % 2158.8034	2158.8	(2e+03,2.5e+03]	glycosylation	N-glyco
P01831	Thy1	Thy-1 membrane glycoprotein	94	VLTLANFTTK	VLTLAN[glycan_2216]FTTK	fucosylated	HexNAc(5)Hex(4)Fuc(3) % 2101.7819	2101.78	(2e+03,2.5e+03]	glycosylation	N-glyco
Q9Z2G6	Sel1l	Protein sel-1 homolog 1	427	MYSEGSDIVPQSNETALHYFK	MYSEGSDIVPQSN[glycan_1817]ETALHYFK	high mannose	HexNAc(2)Hex(8) % 1702.5814	1702.58	(1.5e+03,2e+03]	glycosylation	N-glyco
P01831	Thy1	Thy-1 membrane glycoprotein	94	VLTLANFTTK	VLTLAN[glycan_2846]FTTK	sialylated	HexNAc(5)Hex(7)NeuAc(2) % 2731.9575	2731.96	(2.5e+03,3e+03]	glycosylation	N-glyco
O54991	Cntnap1	Contactin-associated protein 1	1148	YQLGTSPYVYQLTTRPVTDGQPHSVNITR	YQLGTSPYVYQLTTRPVTDGQPHSVN[glycan_1817]ITR	high mannose	HexNAc(2)Hex(8) % 1702.5814	1702.58	(1.5e+03,2e+03]	glycosylation	N-glyco
P25911	Lyn	Tyrosine-protein kinase Lyn		TNADVMSALSQGYR						unmodified	N-glyco
P01831	Thy1	Thy-1 membrane glycoprotein	94	VLTLANFTTK	VLTLAN[glycan_2428]FTTK	complex/hybrid	HexNAc(6)Hex(3)NeuGc(2) % 2318.8155	2318.82	(2e+03,2.5e+03]	glycosylation	N-glyco
A0A0G2JH16	Adgrl2	Adhesion G protein-coupled receptor L2	731	NSTIAVNSPVISVSINK	N[glycan_1493]STIAVNSPVISVSINK	high mannose	HexNAc(2)Hex(6) % 1378.4757	1378.48	(1e+03,1.5e+03]	glycosylation	N-glyco
Q9Z2G6	Sel1l	Protein sel-1 homolog 1	427	MYSEGSDIVPQSNETALHYFK	MYSEGSDIVPQSN[glycan_1655]ETALHYFK	high mannose	HexNAc(2)Hex(7) % 1540.5285	1540.53	(1.5e+03,2e+03]	glycosylation	N-glyco
Q04447	Ckb	Creatine kinase B-type		LEQGQAIDDLMPAQK			Mod1: Deamidation (PeakApex: 0.9840, Theoretical: 0.9840)			unmodified	N-glyco
Q8K4Q8	Colec12	Collectin-12	386	HTDDLTSLNNTLVNIR	HTDDLTSLN[glycan_1883]NTLVNIR	fucosylated	HexNAc(4)Hex(5)Fuc(1) % 1768.6396	1768.64	(1.5e+03,2e+03]	glycosylation	N-glyco
Q5DTL9	Slc4a10	Sodium-driven chloride bicarbonate exchanger		DDPSVINISDEMSK						unmodified	N-glyco
P35438	Grin1	Glutamate receptor ionotropic, NMDA 1	203	VLQFDPGTKNVTALLMEAR	VLQFDPGTKN[glycan_3002]VTALLMEAR	sialylated	HexNAc(8)Hex(6)NeuAc(1) % 2888.0474	2888.05	(2.5e+03,3e+03]	glycosylation	N-glyco
Q80X71	Tmem106b	Transmembrane protein 106B	184	LNNITNIGPLDMK	LNN[glycan_1493]ITNIGPLDMK	high mannose	HexNAc(2)Hex(6) % 1378.4757	1378.48	(1e+03,1.5e+03]	glycosylation	N-glyco
Q9D7N9	Apmap	Adipocyte plasma membrane-associated protein	159	AGPNGTLFVVDAYK	AGPN[glycan_3148]GTLFVVDAYK	sialylated	HexNAc(8)Hex(6)Fuc(1)NeuAc(1) % 3034.1053	3034.11	(3e+03,3.5e+03]	glycosylation	N-glyco
Q60675	Lama2	Laminin subunit alpha-2	2013	NSGLLGALNDTMDK	NSGLLGALN[glycan_2248]DTMDK	fucosylated	HexNAc(5)Hex(6)Fuc(1) % 2133.7717	2133.77	(2e+03,2.5e+03]	glycosylation	N-glyco
Q60675	Lama2	Laminin subunit alpha-2	2013	NSGLLGALNDTMDK	NSGLLGALN[glycan_2247]DTMDK	complex/hybrid	HexNAc(5)Hex(5)NeuGc(1) % 2132.7513	2132.75	(2e+03,2.5e+03]	glycosylation	N-glyco
Q9R1Q9	Atp6ap1	V-type proton ATPase subunit S1	255	QLLQTQVASPAIHPPVSYNDTAPR	QLLQTQVASPAIHPPVSYN[glycan_1655]DTAPR	high mannose	HexNAc(2)Hex(7) % 1540.5285	1540.53	(1.5e+03,2e+03]	glycosylation	N-glyco
P01831	Thy1	Thy-1 membrane glycoprotein	94	VLTLANFTTK	VLTLAN[glycan_1493]FTTK	high mannose	HexNAc(2)Hex(6) % 1378.4757	1378.48	(1e+03,1.5e+03]	glycosylation	N-glyco
P01831	Thy1	Thy-1 membrane glycoprotein	94	VLTLANFTTK	VLTLAN[glycan_2524]FTTK	fucosylated	HexNAc(5)Hex(5)Fuc(4) % 2409.8926	2409.89	(2e+03,2.5e+03]	glycosylation	N-glyco
P50429	Arsb	Arylsulfatase B	280	IYAGMVSLMDEAVGNVTK	IYAGMVSLMDEAVGN[glycan_1086]VTK	phospho	HexNAc(2)Hex(3)Phospho(1) % 972.2836	972.284	(500,1e+03]	glycosylation	N-glyco
Q9D7N9	Apmap	Adipocyte plasma membrane-associated protein	159	AGPNGTLFVVDAYK	AGPN[glycan_1655]GTLFVVDAYK	high mannose	HexNAc(2)Hex(7) % 1540.5285	1540.53	(1.5e+03,2e+03]	glycosylation	N-glyco
P01831	Thy1	Thy-1 membrane glycoprotein	94	VTLSNQPYIKVLTLANFTTK	VTLSNQPYIKVLTLAN[glycan_4272]FTTK	sialylated	HexNAc(7)Hex(7)Fuc(1)NeuAc(5) % 4157.4605	4157.46	(4e+03,4.5e+03]	glycosylation	N-glyco
P01831	Thy1	Thy-1 membrane glycoprotein	94	VLTLANFTTK	VLTLAN[glycan_1899]FTTK	complex/hybrid	HexNAc(4)Hex(6) % 1784.6345	1784.63	(1.5e+03,2e+03]	glycosylation	N-glyco
P01831	Thy1	Thy-1 membrane glycoprotein	94	VLTLANFTTK	VLTLAN[glycan_2533]FTTK	fucosylated	HexNAc(8)Hex(4)Fuc(1) % 2418.9042	2418.9	(2e+03,2.5e+03]	glycosylation	N-glyco
P01831	Thy1	Thy-1 membrane glycoprotein	94	VLTLANFTTK	VLTLAN[glycan_4257]FTTK	sialylated	HexNAc(7)Hex(6)Fuc(4)NeuAc(4) % 4142.4860	4142.49	(4e+03,4.5e+03]	glycosylation	N-glyco
P01831	Thy1	Thy-1 membrane glycoprotein	94	VLTLANFTTK	VLTLAN[glycan_2889]FTTK	fucosylated	HexNAc(6)Hex(6)Fuc(4) % 2775.0249	2775.02	(2.5e+03,3e+03]	glycosylation	N-glyco
Q5RJH3	Cdh12	Cadherin-12	537	LAPEAVIKPNFTVHDFR	LAPEAVIKPN[glycan_1655]FTVHDFR	high mannose	HexNAc(2)Hex(7) % 1540.5285	1540.53	(1.5e+03,2e+03]	glycosylation	N-glyco
Q9WTR5	Cdh13	Cadherin-13	598	NLSVVILGASDK	N[glycan_2133]LSVVILGASDK	sialylated	HexNAc(3)Hex(6)Fuc(1)NeuAc(1) % 2018.7085	2018.71	(2e+03,2.5e+03]	glycosylation	N-glyco
Q9QYC0	Add1	Alpha-adducin	406	YSDVEVPASVTGHSFASDGDSGTCSPLR						unmodified	N-glyco
Q6PHU5	Sort1	Sortilin	404	SLDRHLYTTTGGETDFTNVTSLR	SLDRHLYTTTGGETDFTN[glycan_1502]VTSLR	fucosylated	HexNAc(3)Hex(3)Fuc(2) % 1387.5125	1387.51	(1e+03,1.5e+03]	glycosylation	N-glyco
P01831	Thy1	Thy-1 membrane glycoprotein	94	VLTLANFTTK	VLTLAN[glycan_2766]FTTK	sialylated	HexNAc(7)Hex(4)NeuAc(2) % 2651.9578	2651.96	(2.5e+03,3e+03]	glycosylation	N-glyco
P01831	Thy1	Thy-1 membrane glycoprotein	94	SRVTLSNQPYIKVLTLANFTTK	SRVTLSNQPYIKVLTLAN[glycan_4054]FTTK	sialylated	HexNAc(8)Hex(8)Fuc(1)NeuAc(3) % 3940.4018	3940.4	(3.5e+03,4e+03]	glycosylation	N-glyco
P01831	Thy1	Thy-1 membrane glycoprotein	94	VTLSNQPYIKVLTLANFTTK	VTLSNQPYIKVLTLAN[glycan_4514]FTTK	fucosylated	HexNAc(7)Hex(8)Fuc(1)NeuGc(5) % 4399.4878	4399.49	(4e+03,4.5e+03]	glycosylation	N-glyco
P01831	Thy1	Thy-1 membrane glycoprotein	94	SRVTLSNQPYIKVLTLANFTTK	SRVTLSNQPYIKVLTLAN[glycan_4216]FTTK	sialylated	HexNAc(8)Hex(9)Fuc(1)NeuAc(3) % 4102.4546	4102.45	(4e+03,4.5e+03]	glycosylation	N-glyco
P27671	Rasgrf1	Ras-specific guanine nucleotide-releasing factor 1		TPEEIDVPATIPEKPGELSASR						unmodified	N-glyco
A2AL83	Asph	Aspartyl/asparaginyl beta-hydroxylase (Fragment)	102	YNLSEVLQGK	YN[glycan_2022]LSEVLQGK	complex/hybrid	HexNAc(7)Hex(3) % 1907.7141	1907.71	(1.5e+03,2e+03]	glycosylation	N-glyco
Q9D7N9	Apmap	Adipocyte plasma membrane-associated protein	159	AGPNGTLFVVDAYK	AGPN[glycan_1965]GTLFVVDAYK	fucosylated	HexNAc(6)Hex(3)Fuc(1) % 1850.6927	1850.69	(1.5e+03,2e+03]	glycosylation	N-glyco
Q5RJH3	Cdh12	Cadherin-12	537	LAPEAVIKPNFTVHDFR	LAPEAVIKPN[glycan_1168]FTVHDFR	high mannose	HexNAc(2)Hex(4) % 1054.3701	1054.37	(1e+03,1.5e+03]	glycosylation	N-glyco
Q5RJH3	Cdh12	Cadherin-12	537	LAPEAVIKPNFTVHDFR	LAPEAVIKPN[glycan_1493]FTVHDFR	high mannose	HexNAc(2)Hex(6) % 1378.4757	1378.48	(1e+03,1.5e+03]	glycosylation	N-glyco
Q8K4Q8	Colec12	Collectin-12	386	HTDDLTSLNNTLVNIR	HTDDLTSLN[glycan_1721]NTLVNIR	fucosylated	HexNAc(4)Hex(4)Fuc(1) % 1606.5867	1606.59	(1.5e+03,2e+03]	glycosylation	N-glyco
Q5RJH3	Cdh12	Cadherin-12	537	LAPEAVIKPNFTVHDFR	LAPEAVIKPN[glycan_1330]FTVHDFR	high mannose	HexNAc(2)Hex(5) % 1216.4229	1216.42	(1e+03,1.5e+03]	glycosylation	N-glyco
P01831	Thy1	Thy-1 membrane glycoprotein	94	VLTLANFTTK	VLTLAN[glycan_1737]FTTK	complex/hybrid	HexNAc(4)Hex(5) % 1622.5817	1622.58	(1.5e+03,2e+03]	glycosylation	N-glyco
P01831	Thy1	Thy-1 membrane glycoprotein	94	VLTLANFTTK	VLTLAN[glycan_2804]FTTK	fucosylated	HexNAc(4)Hex(5)Fuc(1)NeuGc(3) % 2689.9106	2689.91	(2.5e+03,3e+03]	glycosylation	N-glyco
P01831	Thy1	Thy-1 membrane glycoprotein	94	SRVTLSNQPYIKVLTLANFTTK	SRVTLSNQPYIKVLTLAN[glycan_4521]FTTK	sialylated	HexNAc(8)Hex(8)NeuAc(3)NeuGc(2) % 4408.5245	4408.52	(4e+03,4.5e+03]	glycosylation	N-glyco
P01831	Thy1	Thy-1 membrane glycoprotein	94	VTLSNQPYIKVLTLANFTTK	VTLSNQPYIKVLTLAN[glycan_4434]FTTK	sialylated	HexNAc(7)Hex(8)Fuc(1)NeuAc(5) % 4319.5134	4319.51	(4e+03,4.5e+03]	glycosylation	N-glyco
P43006	Slc1a2	Excitatory amino acid transporter 2	215	AVISMLNETMNEAPEETK	AVISMLN[glycan_4014]ETMNEAPEETK	sialylated	HexNAc(7)Hex(9)Fuc(3)NeuAc(2) % 3900.3957	3900.4	(3.5e+03,4e+03]	glycosylation	N-glyco
P01831	Thy1	Thy-1 membrane glycoprotein	94	VLTLANFTTK	VLTLAN[glycan_3794]FTTK	sialylated	HexNAc(6)Hex(8)Fuc(2)NeuAc(3) % 3680.3010	3680.3	(3.5e+03,4e+03]	glycosylation	N-glyco
Q62261	Sptbn1	Spectrin beta chain, non-erythrocytic 1		AQTLPTSVVTITSESSPGK						unmodified	N-glyco
P01831	Thy1	Thy-1 membrane glycoprotein	94	VLTLANFTTK	VLTLAN[glycan_4216]FTTK	sialylated	HexNAc(8)Hex(9)Fuc(1)NeuAc(3) % 4102.4546	4102.45	(4e+03,4.5e+03]	glycosylation	N-glyco
P11438	Lamp1	Lysosome-associated membrane glycoprotein 1	177	DATIQAYLSSGNFSK	DATIQAYLSSGN[glycan_1979]FSK	high mannose	HexNAc(2)Hex(9) % 1864.6342	1864.63	(1.5e+03,2e+03]	glycosylation	N-glyco
Q8K4Q8	Colec12	Collectin-12	386	HTDDLTSLNNTLVNIR	HTDDLTSLN[glycan_1762]NTLVNIR	fucosylated	HexNAc(5)Hex(3)Fuc(1) % 1647.6132	1647.61	(1.5e+03,2e+03]	glycosylation	N-glyco
Q7M739	Tpr	Nucleoprotein TPR		SNASLTNNQNLIQSLR						unmodified	N-glyco
Q8CIQ7	Dock3	Dedicator of cytokinesis protein 3		YQGSVTNVSVLSSSQASPSSSSLSSTHSAPSQMITSAPSSTR			Mod1: First isotopic peak (PeakApex: 1.0028, Theoretical: 1.0024)			unmodified	N-glyco
P01831	Thy1	Thy-1 membrane glycoprotein	94	VLTLANFTTK	VLTLAN[glycan_1972]FTTK	fucosylated	HexNAc(3)Hex(5)Fuc(3) % 1857.6760	1857.68	(1.5e+03,2e+03]	glycosylation	N-glyco
P43006	Slc1a2	Excitatory amino acid transporter 2	215	AVISMLNETMNEAPEETK	AVISMLN[glycan_3836]ETM[ox]NEAPEETK	sialylated	HexNAc(7)Hex(7)Fuc(4)NeuAc(2) % 3722.3479	3722.35	(3.5e+03,4e+03]	glycosylation	N-glyco
P01831	Thy1	Thy-1 membrane glycoprotein	94	SRVTLSNQPYIKVLTLANFTTK	SRVTLSNQPYIKVLTLAN[glycan_4482]FTTK	sialylated	HexNAc(7)Hex(8)Fuc(1)NeuAc(2)NeuGc(3) % 4367.4980	4367.5	(4e+03,4.5e+03]	glycosylation	N-glyco
P01831	Thy1	Thy-1 membrane glycoprotein	94	SRVTLSNQPYIKVLTLANFTTK	SRVTLSNQPYIKVLTLAN[glycan_3841]FTTK	fucosylated	HexNAc(6)Hex(7)Fuc(1)NeuGc(4) % 3727.2653	3727.27	(3.5e+03,4e+03]	glycosylation	N-glyco
Q91Y74	St3gal4	CMP-N-acetylneuraminate-beta-galactosamide-alpha-2,3-sialyltransferase 4	131	NSSLGGVINKYDVVIR	N[glycan_1979]SSLGGVINKYDVVIR	high mannose	HexNAc(2)Hex(9) % 1864.6342	1864.63	(1.5e+03,2e+03]	glycosylation	N-glyco
P01831	Thy1	Thy-1 membrane glycoprotein	94	VLTLANFTTK	VLTLAN[glycan_2711]FTTK	complex/hybrid	HexNAc(8)Hex(6) % 2596.9520	2596.95	(2.5e+03,3e+03]	glycosylation	N-glyco
P01831	Thy1	Thy-1 membrane glycoprotein	94	VLTLANFTTK	VLTLAN[glycan_1371]FTTK	complex/hybrid	HexNAc(3)Hex(4) % 1257.4495	1257.45	(1e+03,1.5e+03]	glycosylation	N-glyco
P01831	Thy1	Thy-1 membrane glycoprotein	94	VLTLANFTTK	VLTLAN[glycan_2752]FTTK	complex/hybrid	HexNAc(9)Hex(5) % 2637.9785	2637.98	(2.5e+03,3e+03]	glycosylation	N-glyco
E9Q912	Rap1gds1	Rap1 GTPase-GDP dissociation stimulator 1		MLIDAQAEAAEQLGK						unmodified	N-glyco
P14231	Atp1b2	Sodium/potassium-transporting ATPase subunit beta-2	250	KFHVNYTQPLVAVKFLNVTPNVEVNVECR	KFHVNYTQPLVAVKFLN[glycan_3938]VTPNVEVNVECR	sialylated	HexNAc(6)Hex(7)NeuAc(4)NeuGc(1) % 3824.3181	3824.32	(3.5e+03,4e+03]	glycosylation	N-glyco
Q8K4Q8	Colec12	Collectin-12	386	HTDDLTSLNNTLVNIR	HTDDLTSLN[glycan_1559]NTLVNIR	fucosylated	HexNAc(4)Hex(3)Fuc(1) % 1444.5339	1444.53	(1e+03,1.5e+03]	glycosylation	N-glyco
Q60841	Reln	Reelin	3016	HDYILLPEGALTNTTR	HDYILLPEGALTN[glycan_1330]TTR	high mannose	HexNAc(2)Hex(5) % 1216.4229	1216.42	(1e+03,1.5e+03]	glycosylation	N-glyco
Q01097	Grin2b	Glutamate receptor ionotropic, NMDA 2B	491	INGTWNGMIGEVVMK	IN[glycan_1330]GTWNGM[ox]IGEVVMK	high mannose	HexNAc(2)Hex(5) % 1216.4229	1216.42	(1e+03,1.5e+03]	glycosylation	N-glyco
Q9CPQ3	Tomm22	Mitochondrial import receptor subunit TOM22 homolog		AEAEKAEEELEEDDDDELDETLSER						unmodified	N-glyco
P62827	Ran	GTP-binding nuclear protein Ran	110	VCENIPIVLCGNK						unmodified	N-glyco
P14231	Atp1b2	Sodium/potassium-transporting ATPase subunit beta-2	250	KFHVNYTQPLVAVKFLNVTPNVEVNVECR	KFHVNYTQPLVAVKFLN[glycan_4085]VTPNVEVNVECR	sialylated	HexNAc(6)Hex(8)Fuc(2)NeuAc(4) % 3971.3965	3971.4	(3.5e+03,4e+03]	glycosylation	N-glyco
P01831	Thy1	Thy-1 membrane glycoprotein	94	VLTLANFTTK	VLTLAN[glycan_2775]FTTK	fucosylated	HexNAc(6)Hex(8)Fuc(1) % 2660.9568	2660.96	(2.5e+03,3e+03]	glycosylation	N-glyco
Q60625	Icam5	Intercellular adhesion molecule 5	645	NSMTPGNLSPGIYLCNATNR	NSMTPGNLSPGIYLCN[glycan_1664]ATNR	fucosylated	HexNAc(3)Hex(4)Fuc(2) % 1549.5653	1549.57	(1.5e+03,2e+03]	glycosylation	N-glyco
Q60841	Reln	Reelin	3016	HDYILLPEGALTNTTR	HDYILLPEGALTN[glycan_1817]TTR	high mannose	HexNAc(2)Hex(8) % 1702.5814	1702.58	(1.5e+03,2e+03]	glycosylation	N-glyco
P14231	Atp1b2	Sodium/potassium-transporting ATPase subunit beta-2	250	KFHVNYTQPLVAVKFLNVTPNVEVNVECR	KFHVNYTQPLVAVKFLN[glycan_3736]VTPNVEVNVECR	complex/hybrid	HexNAc(7)Hex(6)NeuGc(4) % 3622.2339	3622.23	(3.5e+03,4e+03]	glycosylation	N-glyco
P01831	Thy1	Thy-1 membrane glycoprotein	94	VTLSNQPYIKVLTLANFTTK	VTLSNQPYIKVLTLAN[glycan_4937]FTTK	fucosylated	HexNAc(9)Hex(10)Fuc(1)NeuGc(4) % 4822.6619	4822.66	(4.5e+03,5e+03]	glycosylation	N-glyco
Q6PCQ6	Efcab14	EF-hand calcium-binding domain-containing protein 14	152	VWINITEMNK	VWIN[glycan_1330]ITEMNK	high mannose	HexNAc(2)Hex(5) % 1216.4229	1216.42	(1e+03,1.5e+03]	glycosylation	N-glyco
P01831	Thy1	Thy-1 membrane glycoprotein	118	VLTLANFTTKDEGDYFCELQVSGANPMSSNK	VLTLANFTTKDEGDYFCELQVSGANPM[ox]SSN[glycan_1680]K	fucosylated	HexNAc(3)Hex(5)Fuc(1) % 1565.5602	1565.56	(1.5e+03,2e+03]	glycosylation	N-glyco
O09127	Epha8	Ephrin type-A receptor 8	431	SAAVVNITTNQAAPSQVVVIR	SAAVVN[glycan_1330]ITTNQAAPSQVVVIR	high mannose	HexNAc(2)Hex(5) % 1216.4229	1216.42	(1e+03,1.5e+03]	glycosylation	N-glyco
A0A0J9YVD2	Ptprz1	Receptor-type tyrosine-protein phosphatase zeta	685	ESFLQVNSTDIQIDESR	ESFLQVN[glycan_2028]STDIQIDESR	sialylated	HexNAc(4)Hex(5)NeuAc(1) % 1913.6771	1913.68	(1.5e+03,2e+03]	glycosylation	N-glyco
Q810U3	Nfasc	Neurofascin	242	TPSFMYPQGTSSSQMVLR						unmodified	N-glyco
G3X8T9	Serpina3n	Serine protease inhibitor A3N	269	YTGNASAMFILPDQGK	YTGN[glycan_1817]ASAMFILPDQGK	high mannose	HexNAc(2)Hex(8) % 1702.5814	1702.58	(1.5e+03,2e+03]	glycosylation	N-glyco
P01831	Thy1	Thy-1 membrane glycoprotein	94	VLTLANFTTK	VLTLAN[glycan_1534]FTTK	complex/hybrid	HexNAc(3)Hex(5) % 1419.5023	1419.5	(1e+03,1.5e+03]	glycosylation	N-glyco
P29788	Vtn	Vitronectin	168	NGSLFAFR	N[glycan_2148]GSLFAFR	complex/hybrid	HexNAc(3)Hex(5)NeuGc(2) % 2033.6830	2033.68	(2e+03,2.5e+03]	glycosylation	N-glyco
Q9Z1G4	Atp6v0a1	V-type proton ATPase 116 kDa subunit a 1		QAEIENPLEDPVTGDYVHK						unmodified	N-glyco
Q8BTM8	Flna	Filamin-A		IANLQTDLSDGLR						unmodified	N-glyco
Q60625	Icam5	Intercellular adhesion molecule 5	645	NSMTPGNLSPGIYLCNATNR	NSM[ox]TPGNLSPGIYLCN[glycan_1534]ATNR	complex/hybrid	HexNAc(3)Hex(5) % 1419.5023	1419.5	(1e+03,1.5e+03]	glycosylation	N-glyco
P14231	Atp1b2	Sodium/potassium-transporting ATPase subunit beta-2	238	KFHVNYTQPLVAVKFLNVTPNVEVNVECR	KFHVN[glycan_3464]YTQPLVAVKFLNVTPNVEVNVECR	fucosylated	HexNAc(7)Hex(11)Fuc(1) % 3350.1946	3350.19	(3e+03,3.5e+03]	glycosylation	N-glyco
P01831	Thy1	Thy-1 membrane glycoprotein	94	VLTLANFTTK	VLTLAN[glycan_2914]FTTK	complex/hybrid	HexNAc(9)Hex(6) % 2800.0313	2800.03	(2.5e+03,3e+03]	glycosylation	N-glyco
P14231	Atp1b2	Sodium/potassium-transporting ATPase subunit beta-2	250	FLNVTPNVEVNVECR	FLN[glycan_1413]VTPNVEVNVECR	complex/hybrid	HexNAc(4)Hex(3) % 1298.4760	1298.48	(1e+03,1.5e+03]	glycosylation	N-glyco
A0A0J9YVD2	Ptprz1	Receptor-type tyrosine-protein phosphatase zeta	685	ESFLQVNSTDIQIDESR	ESFLQVN[glycan_3900]STDIQIDESR	sialylated	HexNAc(7)Hex(11)NeuAc(2) % 3786.3276	3786.33	(3.5e+03,4e+03]	glycosylation	N-glyco
Q61490	Alcam	CD166 antigen	499	TVNSLNVSAISIPEHDEADDISDENR	TVNSLN[glycan_1664]VSAISIPEHDEADDISDENR	fucosylated	HexNAc(3)Hex(4)Fuc(2) % 1549.5653	1549.57	(1.5e+03,2e+03]	glycosylation	N-glyco
P01831	Thy1	Thy-1 membrane glycoprotein	118	VLTLANFTTKDEGDYFCELQVSGANPMSSNKSISVYR	VLTLANFTTKDEGDYFCELQVSGANPM[ox]SSN[glycan_2596]KSISVYR	sialylated	HexNAc(6)Hex(6)NeuAc(1) % 2481.8887	2481.89	(2e+03,2.5e+03]	glycosylation	N-glyco
Q68FD5	Cltc	Clathrin heavy chain 1		DSLYKDAMQYASESK						unmodified	N-glyco
P01831	Thy1	Thy-1 membrane glycoprotein	94	VLTLANFTTK	VLTLAN[glycan_4507]FTTK	sialylated	HexNAc(8)Hex(8)NeuAc(4)NeuGc(1) % 4392.5297	4392.53	(4e+03,4.5e+03]	glycosylation	N-glyco
P14231	Atp1b2	Sodium/potassium-transporting ATPase subunit beta-2	250	FHVNYTQPLVAVKFLNVTPNVEVNVECR	FHVNYTQPLVAVKFLN[glycan_3447]VTPNVEVNVECR	sialylated	HexNAc(7)Hex(10)NeuAc(1) % 3333.1794	3333.18	(3e+03,3.5e+03]	glycosylation	N-glyco
Q8K385	FRRS1	Ferric-chelate reductase 1	479	QVFNWTHWSVGTAAR	QVFN[glycan_1655]WTHWSVGTAAR	high mannose	HexNAc(2)Hex(7) % 1540.5285	1540.53	(1.5e+03,2e+03]	glycosylation	N-glyco
Q8BLQ9	Cadm2	Cell adhesion molecule 2	287	ELNILFLNKTDNGTYR	ELNILFLN[glycan_2378]KTDNGTYR	fucosylated	HexNAc(5)Hex(5)Fuc(3) % 2263.8347	2263.83	(2e+03,2.5e+03]	glycosylation	N-glyco
Q9R1V6	Adam22	Disintegrin and metalloproteinase domain-containing protein 22	673	CLPVASFNFSTCSSSK	CLPVASFN[glycan_2070]FSTCSSSK	fucosylated	HexNAc(5)Hex(4)Fuc(2) % 1955.7240	1955.72	(1.5e+03,2e+03]	glycosylation	N-glyco
Q8BWT1	Acaa2	3-ketoacyl-CoA thiolase, mitochondrial	90	LCGSGFQSIVSGCQEICSK						unmodified	N-glyco
Q921I1	Tf	Serotransferrin	513	NSTLCDLCIGPLK	N[glycan_2141]STLCDLCIGPLK	high mannose	HexNAc(2)Hex(10) % 2026.6871	2026.69	(2e+03,2.5e+03]	glycosylation	N-glyco
P14231	Atp1b2	Sodium/potassium-transporting ATPase subunit beta-2	250	FLNVTPNVEVNVECR	FLN[glycan_3884]VTPNVEVNVECR	sialylated	HexNAc(7)Hex(10)Fuc(1)NeuAc(2) % 3770.3327	3770.33	(3.5e+03,4e+03]	glycosylation	N-glyco
P14231	Atp1b2	Sodium/potassium-transporting ATPase subunit beta-2	250	FLNVTPNVEVNVECR	FLN[glycan_2141]VTPNVEVNVECR	high mannose	HexNAc(2)Hex(10) % 2026.6871	2026.69	(2e+03,2.5e+03]	glycosylation	N-glyco
Q9D6J6	Ndufv2	NADH dehydrogenase [ubiquinone] flavoprotein 2, mitochondrial	221	FCCEPAGGLTSLTEPPK						unmodified	N-glyco
P14231	Atp1b2	Sodium/potassium-transporting ATPase subunit beta-2	250	KFHVNYTQPLVAVKFLNVTPNVEVNVECR	KFHVNYTQPLVAVKFLN[glycan_4418]VTPNVEVNVECR	sialylated	HexNAc(7)Hex(7)Fuc(2)NeuAc(5) % 4303.5184	4303.52	(4e+03,4.5e+03]	glycosylation	N-glyco
Q9R1V6	Adam22	Disintegrin and metalloproteinase domain-containing protein 22	673	CLPVASFNFSTCSSSK	CLPVASFN[glycan_1867]FSTCSSSK	fucosylated	HexNAc(4)Hex(4)Fuc(2) % 1752.6446	1752.64	(1.5e+03,2e+03]	glycosylation	N-glyco
Q8BLQ9	Cadm2	Cell adhesion molecule 2	287	ELNILFLNKTDNGTYR	ELNILFLN[glycan_2377]KTDNGTYR	sialylated	HexNAc(5)Hex(5)Fuc(1)NeuAc(1) % 2262.8143	2262.81	(2e+03,2.5e+03]	glycosylation	N-glyco
Q69ZQ1	Myorg	Myogenesis-regulating glycosidase	510	VGYQSQNISCFFR	VGYQSQN[glycan_1979]ISCFFR	high mannose	HexNAc(2)Hex(9) % 1864.6342	1864.63	(1.5e+03,2e+03]	glycosylation	N-glyco
Q14BV6	Ydjc	Carbohydrate deacetylase	65	HSIPTGLHANLSEGR	HSIPTGLHAN[glycan_1924]LSEGR	fucosylated	HexNAc(5)Hex(4)Fuc(1) % 1809.6661	1809.67	(1.5e+03,2e+03]	glycosylation	N-glyco
P14231	Atp1b2	Sodium/potassium-transporting ATPase subunit beta-2	250	FLNVTPNVEVNVECR	FLN[glycan_1817]VTPNVEVNVECR	high mannose	HexNAc(2)Hex(8) % 1702.5814	1702.58	(1.5e+03,2e+03]	glycosylation	N-glyco
Q61490	Alcam	CD166 antigen	499	TVNSLNVSAISIPEHDEADDISDENR	TVNSLN[glycan_1330]VSAISIPEHDEADDISDENR	high mannose	HexNAc(2)Hex(5) % 1216.4229	1216.42	(1e+03,1.5e+03]	glycosylation	N-glyco
Q9QXS1	Plec	Plectin		LLDAQLSTGGIVDPSK						unmodified	N-glyco
Q69ZQ1	Myorg	Myogenesis-regulating glycosidase	510	RYTEMAEPFFSLAEVRVGYQSQNISCFFR	RYTEM[ox]AEPFFSLAEVRVGYQSQN[glycan_3689]ISCFFR	sialylated	HexNAc(7)Hex(7)Fuc(1)NeuAc(3) % 3575.2696	3575.27	(3.5e+03,4e+03]	glycosylation	N-glyco
Q921I1	Tf	Serotransferrin	513	NSTLCDLCIGPLK	N[glycan_1817]STLCDLCIGPLK	high mannose	HexNAc(2)Hex(8) % 1702.5814	1702.58	(1.5e+03,2e+03]	glycosylation	N-glyco
D3YXG0	Hmcn1	Hemicentin-1	573	TLANLSLELR	TLAN[glycan_1330]LSLELR	high mannose	HexNAc(2)Hex(5) % 1216.4229	1216.42	(1e+03,1.5e+03]	glycosylation	N-glyco
A0A5F8MPL6	Septin3	Neuronal-specific septin-3		STLVNTLFKSQVSR						unmodified	N-glyco
Q69ZQ1	Myorg	Myogenesis-regulating glycosidase	510	RYTEMAEPFFSLAEVRVGYQSQNISCFFR	RYTEM[ox]AEPFFSLAEVRVGYQSQN[glycan_3527]ISCFFR	sialylated	HexNAc(7)Hex(6)Fuc(1)NeuAc(3) % 3413.2168	3413.22	(3e+03,3.5e+03]	glycosylation	N-glyco
Q8BLQ9	Cadm2	Cell adhesion molecule 2	287	ELNILFLNKTDNGTYR	ELNILFLN[glycan_2175]KTDNGTYR	fucosylated	HexNAc(4)Hex(5)Fuc(3) % 2060.7554	2060.76	(2e+03,2.5e+03]	glycosylation	N-glyco
Q921I1	Tf	Serotransferrin	513	FDEFFSQGCAPGYEKNSTLCDLCIGPLK	FDEFFSQGCAPGYEKN[glycan_3708]STLCDLCIGPLK	fucosylated	HexNAc(9)Hex(10)Fuc(1) % 3594.3006	3594.3	(3.5e+03,4e+03]	glycosylation	N-glyco
O88188	Ly86	Lymphocyte antigen 86	96	GSSILNYSYPLCEEDQPK	GSSILN[glycan_1858]YSYPLCEEDQPK	complex/hybrid	HexNAc(3)Hex(7) % 1743.6079	1743.61	(1.5e+03,2e+03]	glycosylation	N-glyco
Q60841	Reln	Reelin	3016	HDYILLPEGALTNTTR	HDYILLPEGALTN[glycan_1977]TTR	phospho	HexNAc(2)Hex(8)Phospho(2) % 1862.5140	1862.51	(1.5e+03,2e+03]	glycosylation	N-glyco
P14231	Atp1b2	Sodium/potassium-transporting ATPase subunit beta-2	238	KFHVNYTQPLVAVKFLNVTPNVEVNVECR	KFHVN[glycan_3603]YTQPLVAVKFLNVTPNVEVNVECR	complex/hybrid	HexNAc(7)Hex(9)NeuGc(2) % 3494.2118	3494.21	(3e+03,3.5e+03]	glycosylation	N-glyco
Q8BYU6	Tor1aip2	Torsin-1A-interacting protein 2	318	HLNASNPSEPATIIFTAAR	HLN[glycan_1493]ASNPSEPATIIFTAAR	high mannose	HexNAc(2)Hex(6) % 1378.4757	1378.48	(1e+03,1.5e+03]	glycosylation	N-glyco
Q9JKR6	Hyou1	Hypoxia up-regulated protein 1	862	VINDTWAWK	VIN[glycan_2273]DTWAWK	sialylated	HexNAc(3)Hex(6)NeuAc(2) % 2163.7460	2163.75	(2e+03,2.5e+03]	glycosylation	N-glyco
Q921I1	Tf	Serotransferrin	513	NSTLCDLCIGPLK	N[glycan_1655]STLCDLCIGPLK	high mannose	HexNAc(2)Hex(7) % 1540.5285	1540.53	(1.5e+03,2e+03]	glycosylation	N-glyco
Q921I1	Tf	Serotransferrin	513	NSTLCDLCIGPLKCAPNNKEEYNGYTGAFR	N[glycan_3279]STLCDLCIGPLKCAPNNKEEYNGYTGAFR	complex/hybrid	HexNAc(10)Hex(7) % 3165.1635	3165.16	(3e+03,3.5e+03]	glycosylation	N-glyco
A2AL83	Asph	Aspartyl/asparaginyl beta-hydroxylase (Fragment)	102	YNLSEVLQGK	YN[glycan_520]LSEVLQGK	small	HexNAc(2) % 406.1588	406.159	(0,500]	glycosylation	N-glyco
Q921I1	Tf	Serotransferrin	513	INHCKFDEFFSQGCAPGYEKNSTLCDLCIGPLK	INHCKFDEFFSQGCAPGYEKN[glycan_2020]STLCDLCIGPLK	complex/hybrid	HexNAc(3)Hex(8) % 1905.6608	1905.66	(1.5e+03,2e+03]	glycosylation	N-glyco
Q921I1	Tf	Serotransferrin	513	FDEFFSQGCAPGYEKNSTLCDLCIGPLK	FDEFFSQGCAPGYEKN[glycan_3381]STLCDLCIGPLK	sialylated	HexNAc(7)Hex(6)NeuAc(3) % 3267.1589	3267.16	(3e+03,3.5e+03]	glycosylation	N-glyco
Q9R1V6	Adam22	Disintegrin and metalloproteinase domain-containing protein 22	673	CLPVASFNFSTCSSSK	CLPVASFN[glycan_2069]FSTCSSSK	sialylated	HexNAc(5)Hex(4)NeuAc(1) % 1954.7036	1954.7	(1.5e+03,2e+03]	glycosylation	N-glyco
Q921I1	Tf	Serotransferrin	513	NSTLCDLCIGPLK	N[glycan_1168]STLCDLCIGPLK	high mannose	HexNAc(2)Hex(4) % 1054.3701	1054.37	(1e+03,1.5e+03]	glycosylation	N-glyco
Q921I1	Tf	Serotransferrin	513	INHCKFDEFFSQGCAPGYEKNSTLCDLCIGPLK	INHCKFDEFFSQGCAPGYEKN[glycan_2643]STLCDLCIGPLK	sialylated	HexNAc(4)Hex(7)NeuAc(2) % 2528.8781	2528.88	(2.5e+03,3e+03]	glycosylation	N-glyco
Q9R1V6	Adam22	Disintegrin and metalloproteinase domain-containing protein 22	673	CLPVASFNFSTCSSSK	CLPVASFN[glycan_1979]FSTCSSSK	high mannose	HexNAc(2)Hex(9) % 1864.6342	1864.63	(1.5e+03,2e+03]	glycosylation	N-glyco
Q921I1	Tf	Serotransferrin	513	NSTLCDLCIGPLK	N[glycan_317]STLCDLCIGPLK	small	HexNAc(1) % 203.0794	203.079	(0,500]	glycosylation	N-glyco
Q69ZQ1	Myorg	Myogenesis-regulating glycosidase	510	VGYQSQNISCFFR	VGYQSQN[glycan_1817]ISCFFR	high mannose	HexNAc(2)Hex(8) % 1702.5814	1702.58	(1.5e+03,2e+03]	glycosylation	N-glyco
Q5PR73	Diras2	GTP-binding protein Di-Ras2	52	SICTLQITDTTGSHQFPAMQR			Mod1: First isotopic peak (PeakApex: 1.0028, Theoretical: 1.0024)			unmodified	N-glyco
Q9R1V6	Adam22	Disintegrin and metalloproteinase domain-containing protein 22	673	CLPVASFNFSTCSSSK	CLPVASFN[glycan_1762]FSTCSSSK	fucosylated	HexNAc(5)Hex(3)Fuc(1) % 1647.6132	1647.61	(1.5e+03,2e+03]	glycosylation	N-glyco
Q5PR73	Diras2	GTP-binding protein Di-Ras2	52	SICTLQITDTTGSHQFPAMQR						unmodified	N-glyco
Q8BLQ9	Cadm2	Cell adhesion molecule 2	287	ELNILFLNKTDNGTYR	ELNILFLN[glycan_2070]KTDNGTYR	fucosylated	HexNAc(5)Hex(4)Fuc(2) % 1955.7240	1955.72	(1.5e+03,2e+03]	glycosylation	N-glyco
P01831	Thy1	Thy-1 membrane glycoprotein	94	VLTLANFTTK	VLTLAN[glycan_463]FTTK	fucosylated	HexNAc(1)Fuc(1) % 349.1373	349.137	(0,500]	glycosylation	N-glyco
Q61490	Alcam	CD166 antigen	499	TVNSLNVSAISIPEHDEADDISDENR	TVNSLN[glycan_2905]VSAISIPEHDEADDISDENR	sialylated	HexNAc(6)Hex(7)Fuc(1)NeuAc(1) % 2789.9994	2790	(2.5e+03,3e+03]	glycosylation	N-glyco
P43006	Slc1a2	Excitatory amino acid transporter 2	215	AVISMLNETMNEAPEETKIVIKK	AVISMLN[glycan_5388]ETMNEAPEETKIVIKK	complex/hybrid	HexNAc(14)Hex(15) % 5273.9038	5273.9	(5e+03,5.5e+03]	glycosylation	N-glyco
P55066	Ncan	Neurocan core protein	121	HRANATLLLGPLR	HRAN[glycan_4612]ATLLLGPLR	sialylated	HexNAc(7)Hex(8)Fuc(2)NeuAc(3)NeuGc(2) % 4497.5610	4497.56	(4e+03,4.5e+03]	glycosylation	N-glyco
P55066	Ncan	Neurocan core protein	121	ANATLLLGPLR	AN[glycan_844]ATLLLGPLR	paucimannose	HexNAc(2)Hex(2) % 730.2644	730.264	(500,1e+03]	glycosylation	N-glyco
P55066	Ncan	Neurocan core protein	121	ANATLLLGPLR	AN[glycan_682]ATLLLGPLR	paucimannose	HexNAc(2)Hex(1) % 568.2116	568.212	(500,1e+03]	glycosylation	N-glyco
P14094	Atp1b1	Sodium/potassium-transporting ATPase subunit beta-1	193	PPKNESLETYPLMMK	PPKN[glycan_1298]ESLETYPLMMK	fucosylated	HexNAc(2)Hex(3)Fuc(2) % 1184.4330	1184.43	(1e+03,1.5e+03]	glycosylation	N-glyco
P43006	Slc1a2	Excitatory amino acid transporter 2	215	AVISMLNETMNEAPEETK	AVISMLN[glycan_2022]ETM[ox]NEAPEETK	complex/hybrid	HexNAc(7)Hex(3) % 1907.7141	1907.71	(1.5e+03,2e+03]	glycosylation	N-glyco
P55066	Ncan	Neurocan core protein	121	HRANATLLLGPLR	HRAN[glycan_4222]ATLLLGPLR	complex/hybrid	HexNAc(7)Hex(9)NeuGc(4) % 4108.3925	4108.39	(4e+03,4.5e+03]	glycosylation	N-glyco
P50571	Gabrb1	Gamma-aminobutyric acid receptor subunit beta-1	105	RLSYSGIPLNLTLDNR	RLSYSGIPLN[glycan_2378]LTLDNR	fucosylated	HexNAc(5)Hex(5)Fuc(3) % 2263.8347	2263.83	(2e+03,2.5e+03]	glycosylation	N-glyco
P43006	Slc1a2	Excitatory amino acid transporter 2	205	KVLVAPPSEEANTTKAVISMLNETMNEAPEETK	KVLVAPPSEEAN[glycan_3986]TTKAVISMLNETMNEAPEETK	sialylated	HexNAc(6)Hex(7)NeuAc(1)NeuGc(4) % 3872.3028	3872.3	(3.5e+03,4e+03]	glycosylation	N-glyco
Q8CAQ8	Immt	MIC	228	QEQVEMESLAKSLEDALNRTSSVTLQTITAQNAAVQAVK	QEQVEMESLAKSLEDALN[glycan_3178]RTSSVTLQTITAQNAAVQAVK	sialylated	HexNAc(6)Hex(6)NeuAc(3) % 3064.0795	3064.08	(3e+03,3.5e+03]	glycosylation	N-glyco
Q9R1V6	Adam22	Disintegrin and metalloproteinase domain-containing protein 22	673	CLPVASFNFSTCSSSK	CLPVASFN[glycan_1559]FSTCSSSK	fucosylated	HexNAc(4)Hex(3)Fuc(1) % 1444.5339	1444.53	(1e+03,1.5e+03]	glycosylation	N-glyco
P55066	Ncan	Neurocan core protein	121	VSLPAYPRHRANATLLLGPLR	VSLPAYPRHRAN[glycan_2508]ATLLLGPLR	complex/hybrid	HexNAc(7)Hex(6) % 2393.8726	2393.87	(2e+03,2.5e+03]	glycosylation	N-glyco
P43006	Slc1a2	Excitatory amino acid transporter 2	215	AVISMLNETMNEAPEETK	AVISMLN[glycan_3212]ETMNEAPEETK	sialylated	HexNAc(6)Hex(8)Fuc(2)NeuAc(1) % 3098.1102	3098.11	(3e+03,3.5e+03]	glycosylation	N-glyco
P55066	Ncan	Neurocan core protein	121	VSLPAYPRHRANATLLLGPLR	VSLPAYPRHRAN[glycan_3090]ATLLLGPLR	sialylated	HexNAc(7)Hex(6)NeuAc(2) % 2976.0635	2976.06	(2.5e+03,3e+03]	glycosylation	N-glyco
Q99K10	Nlgn1	Neuroligin-1	109	NATQFAPVCPQNIIDGR	N[glycan_1664]ATQFAPVCPQNIIDGR	fucosylated	HexNAc(3)Hex(4)Fuc(2) % 1549.5653	1549.57	(1.5e+03,2e+03]	glycosylation	N-glyco
P55066	Ncan	Neurocan core protein	121	HRANATLLLGPLR	HRAN[glycan_4305]ATLLLGPLR	sialylated	HexNAc(7)Hex(9)Fuc(1)NeuAc(4) % 4190.4707	4190.47	(4e+03,4.5e+03]	glycosylation	N-glyco
P14094	Atp1b1	Sodium/potassium-transporting ATPase subunit beta-1	193	PPKNESLETYPLMMK	PPKN[glycan_1209]ESLETYPLM[ox]MK	complex/hybrid	HexNAc(3)Hex(3) % 1095.3966	1095.4	(1e+03,1.5e+03]	glycosylation	N-glyco
P43006	Slc1a2	Excitatory amino acid transporter 2	205	VLVAPPSEEANTTKAVISMLNETMNEAPEETK	VLVAPPSEEAN[glycan_3952]TTKAVISMLNETMNEAPEETK	fucosylated	HexNAc(11)Hex(9)Fuc(1) % 3838.4064	3838.41	(3.5e+03,4e+03]	glycosylation	N-glyco
P43006	Slc1a2	Excitatory amino acid transporter 2	205	KVLVAPPSEEANTTKAVISMLNETMNEAPEETK	KVLVAPPSEEAN[glycan_3970]TTKAVISM[ox]LNETMNEAPEETK	sialylated	HexNAc(6)Hex(7)NeuAc(2)NeuGc(3) % 3856.3079	3856.31	(3.5e+03,4e+03]	glycosylation	N-glyco
P55066	Ncan	Neurocan core protein	121	HRANATLLLGPLR	HRAN[glycan_3488]ATLLLGPLR	sialylated	HexNAc(8)Hex(9)NeuAc(1) % 3374.2059	3374.21	(3e+03,3.5e+03]	glycosylation	N-glyco
P01831	Thy1	Thy-1 membrane glycoprotein	118	DEGDYFCELQVSGANPMSSNK	DEGDYFCELQVSGANPMSSN[glycan_2887]K	sialylated	HexNAc(6)Hex(6)NeuAc(2) % 2772.9841	2772.98	(2.5e+03,3e+03]	glycosylation	N-glyco
Q9WUA3	Pfkp	ATP-dependent 6-phosphofructokinase, platelet type	407	SNCNVAVINVGAPAAGMNAAVR						unmodified	N-glyco
P55066	Ncan	Neurocan core protein	121	ANATLLLGPLR	AN[glycan_1907]ATLLLGPLR	sialylated	HexNAc(5)Hex(3)NeuAc(1) % 1792.6508	1792.65	(1.5e+03,2e+03]	glycosylation	N-glyco
Q68FD5	Cltc	Clathrin heavy chain 1		LHIIEVGTPPTGNQPFPK						unmodified	N-glyco
P55066	Ncan	Neurocan core protein	121	ANATLLLGPLR	AN[glycan_2627]ATLLLGPLR	high mannose	HexNAc(2)Hex(13) % 2512.8455	2512.85	(2.5e+03,3e+03]	glycosylation	N-glyco
P01831	Thy1	Thy-1 membrane glycoprotein	118	DEGDYFCELQVSGANPMSSNK	DEGDYFCELQVSGANPMSSN[glycan_2889]K	fucosylated	HexNAc(6)Hex(6)Fuc(4) % 2775.0249	2775.02	(2.5e+03,3e+03]	glycosylation	N-glyco
P43006	Slc1a2	Excitatory amino acid transporter 2	205	KVLVAPPSEEANTTKAVISMLNETMNEAPEETK	KVLVAPPSEEAN[glycan_4116]TTKAVISM[ox]LNETMNEAPEETK	sialylated	HexNAc(6)Hex(7)Fuc(1)NeuAc(2)NeuGc(3) % 4002.3658	4002.37	(4e+03,4.5e+03]	glycosylation	N-glyco
P01831	Thy1	Thy-1 membrane glycoprotein	94	VLTLANFTTKDEGDYFCELQVSGANPMSSNK	VLTLAN[glycan_4009]FTTKDEGDYFCELQVSGANPMSSNK	fucosylated	HexNAc(10)Hex(7)Fuc(5) % 3895.4530	3895.45	(3.5e+03,4e+03]	glycosylation	N-glyco
Q99LE6	Abcf2	ATP-binding cassette sub-family F member 2	405	IPPPVIMVQNVSFK	IPPPVIMVQN[glycan_520]VSFK	small	HexNAc(2) % 406.1588	406.159	(0,500]	glycosylation	N-glyco
P55066	Ncan	Neurocan core protein	121	ANATLLLGPLR	AN[glycan_4216]ATLLLGPLR	sialylated	HexNAc(8)Hex(9)Fuc(1)NeuAc(3) % 4102.4546	4102.45	(4e+03,4.5e+03]	glycosylation	N-glyco
P63137	Gabrb2	Gamma-aminobutyric acid receptor subunit beta-2	104	DKRLSYNVIPLNLTLDNR	DKRLSYNVIPLN[glycan_1168]LTLDNR	high mannose	HexNAc(2)Hex(4) % 1054.3701	1054.37	(1e+03,1.5e+03]	glycosylation	N-glyco
P01831	Thy1	Thy-1 membrane glycoprotein	118	DEGDYFCELQVSGANPMSSNK	DEGDYFCELQVSGANPMSSN[glycan_2743]K	fucosylated	HexNAc(6)Hex(6)Fuc(3) % 2628.9670	2628.97	(2.5e+03,3e+03]	glycosylation	N-glyco
P55066	Ncan	Neurocan core protein	121	VSLPAYPRHRANATLLLGPLR	VSLPAYPRHRAN[glycan_5388]ATLLLGPLR	complex/hybrid	HexNAc(14)Hex(15) % 5273.9038	5273.9	(5e+03,5.5e+03]	glycosylation	N-glyco
Q60625	Icam5	Intercellular adhesion molecule 5	645	NSMTPGNLSPGIYLCNATNR	NSMTPGNLSPGIYLCN[glycan_2377]ATNR	sialylated	HexNAc(5)Hex(5)Fuc(1)NeuAc(1) % 2262.8143	2262.81	(2e+03,2.5e+03]	glycosylation	N-glyco
P55066	Ncan	Neurocan core protein	121	VSLPAYPRHRANATLLLGPLR	VSLPAYPRHRAN[glycan_3238]ATLLLGPLR	complex/hybrid	HexNAc(6)Hex(8)NeuGc(2) % 3129.0796	3129.08	(3e+03,3.5e+03]	glycosylation	N-glyco
P55066	Ncan	Neurocan core protein	121	ANATLLLGPLR	AN[glycan_2896]ATLLLGPLR	fucosylated	HexNAc(5)Hex(10)Fuc(1) % 2781.9831	2781.98	(2.5e+03,3e+03]	glycosylation	N-glyco
P55066	Ncan	Neurocan core protein	121	ANATLLLGPLR	AN[glycan_4362]ATLLLGPLR	sialylated	HexNAc(8)Hex(9)Fuc(4)NeuAc(2) % 4249.5330	4249.53	(4e+03,4.5e+03]	glycosylation	N-glyco
P43006	Slc1a2	Excitatory amino acid transporter 2	205	KVLVAPPSEEANTTKAVISMLNETMNEAPEETK	KVLVAPPSEEAN[glycan_3818]TTKAVISMLNETMNEAPEETK	sialylated	HexNAc(7)Hex(6)Fuc(1)NeuAc(4) % 3704.3122	3704.31	(3.5e+03,4e+03]	glycosylation	N-glyco
P01831	Thy1	Thy-1 membrane glycoprotein	94	VLTLANFTTKDEGDYFCELQVSGANPMSSNK	VLTLAN[glycan_3845]FTTKDEGDYFCELQVSGANPMSSNK	fucosylated	HexNAc(6)Hex(11)Fuc(5) % 3731.3469	3731.35	(3.5e+03,4e+03]	glycosylation	N-glyco
P01831	Thy1	Thy-1 membrane glycoprotein	118	DEGDYFCELQVSGANPMSSNK	DEGDYFCELQVSGANPMSSN[glycan_2596]K	sialylated	HexNAc(6)Hex(6)NeuAc(1) % 2481.8887	2481.89	(2e+03,2.5e+03]	glycosylation	N-glyco
O55143	Atp2a2	Sarcoplasmic/endoplasmic reticulum calcium ATPase 2		VDQSILTGESVSVIK						unmodified	N-glyco
P01831	Thy1	Thy-1 membrane glycoprotein	118	DEGDYFCELQVSGANPMSSNK	DEGDYFCELQVSGANPMSSN[glycan_2847]K	sialylated	HexNAc(5)Hex(7)Fuc(2)NeuAc(1) % 2732.9778	2732.98	(2.5e+03,3e+03]	glycosylation	N-glyco
P01831	Thy1	Thy-1 membrane glycoprotein	118	DEGDYFCELQVSGANPMSSNK	DEGDYFCELQVSGANPMSSN[glycan_2686]K	fucosylated	HexNAc(5)Hex(6)Fuc(4) % 2571.9454	2571.95	(2.5e+03,3e+03]	glycosylation	N-glyco
P01831	Thy1	Thy-1 membrane glycoprotein	118	DEGDYFCELQVSGANPMSSNK	DEGDYFCELQVSGANPMSSN[glycan_2702]K	fucosylated	HexNAc(5)Hex(7)Fuc(3) % 2587.9403	2587.94	(2.5e+03,3e+03]	glycosylation	N-glyco
P01831	Thy1	Thy-1 membrane glycoprotein	118	DEGDYFCELQVSGANPMSSNK	DEGDYFCELQVSGANPMSSN[glycan_2846]K	sialylated	HexNAc(5)Hex(7)NeuAc(2) % 2731.9575	2731.96	(2.5e+03,3e+03]	glycosylation	N-glyco
P01831	Thy1	Thy-1 membrane glycoprotein	118	DEGDYFCELQVSGANPMSSNK	DEGDYFCELQVSGANPMSSN[glycan_2581]K	fucosylated	HexNAc(6)Hex(5)Fuc(3) % 2466.9142	2466.91	(2e+03,2.5e+03]	glycosylation	N-glyco
P01831	Thy1	Thy-1 membrane glycoprotein	118	DEGDYFCELQVSGANPMSSNKSISVYR	DEGDYFCELQVSGANPM[ox]SSN[glycan_1979]KSISVYR	high mannose	HexNAc(2)Hex(9) % 1864.6342	1864.63	(1.5e+03,2e+03]	glycosylation	N-glyco
Q9D035	Nkain1	Sodium/potassium-transporting ATPase subunit beta-1-interacting protein 1	100	DFIMTFNTSLHR	DFIMTFN[glycan_1817]TSLHR	high mannose	HexNAc(2)Hex(8) % 1702.5814	1702.58	(1.5e+03,2e+03]	glycosylation	N-glyco
P01831	Thy1	Thy-1 membrane glycoprotein	118	DEGDYFCELQVSGANPMSSNKSISVYRDK	DEGDYFCELQVSGANPMSSN[glycan_4092]KSISVYRDK	complex/hybrid	HexNAc(14)Hex(7) % 3977.4811	3977.48	(3.5e+03,4e+03]	glycosylation	N-glyco
P01831	Thy1	Thy-1 membrane glycoprotein	118	DEGDYFCELQVSGANPMSSNK	DEGDYFCELQVSGANPMSSN[glycan_2378]K	fucosylated	HexNAc(5)Hex(5)Fuc(3) % 2263.8347	2263.83	(2e+03,2.5e+03]	glycosylation	N-glyco
P01831	Thy1	Thy-1 membrane glycoprotein	118	DEGDYFCELQVSGANPMSSNK	DEGDYFCELQVSGANPMSSN[glycan_2742]K	sialylated	HexNAc(6)Hex(6)Fuc(1)NeuAc(1) % 2627.9466	2627.95	(2.5e+03,3e+03]	glycosylation	N-glyco
Q99K10	Nlgn1	Neuroligin-1	109	FQPPEPPSPWSDIRNATQFAPVCPQNIIDGR	FQPPEPPSPWSDIRN[glycan_4539]ATQFAPVCPQNIIDGR	sialylated	HexNAc(8)Hex(8)NeuAc(2)NeuGc(3) % 4424.5195	4424.52	(4e+03,4.5e+03]	glycosylation	N-glyco
P01831	Thy1	Thy-1 membrane glycoprotein	118	DEGDYFCELQVSGANPMSSNK	DEGDYFCELQVSGANPMSSN[glycan_2499]K	fucosylated	HexNAc(4)Hex(7)Fuc(3) % 2384.8610	2384.86	(2e+03,2.5e+03]	glycosylation	N-glyco
P01831	Thy1	Thy-1 membrane glycoprotein	94	VLTLANFTTKDEGDYFCELQVSGANPMSSNK	VLTLAN[glycan_3496]FTTKDEGDYFCELQVSGANPMSSNK	sialylated	HexNAc(9)Hex(6)NeuAc(2) % 3382.2222	3382.22	(3e+03,3.5e+03]	glycosylation	N-glyco
P01831	Thy1	Thy-1 membrane glycoprotein	118	DEGDYFCELQVSGANPMSSNK	DEGDYFCELQVSGANPMSSN[glycan_2394]K	fucosylated	HexNAc(5)Hex(6)Fuc(2) % 2279.8296	2279.83	(2e+03,2.5e+03]	glycosylation	N-glyco
P20917	Mag	Myelin-associated glycoprotein	99	NCTLLLSTLSPELGGK	N[glycan_1696]CTLLLSTLSPELGGK	complex/hybrid	HexNAc(3)Hex(6) % 1581.5551	1581.56	(1.5e+03,2e+03]	glycosylation	N-glyco
P01831	Thy1	Thy-1 membrane glycoprotein	118	DEGDYFCELQVSGANPMSSNK	DEGDYFCELQVSGANPMSSN[glycan_2556]K	fucosylated	HexNAc(5)Hex(7)Fuc(2) % 2441.8824	2441.88	(2e+03,2.5e+03]	glycosylation	N-glyco
P01831	Thy1	Thy-1 membrane glycoprotein	118	DEGDYFCELQVSGANPMSSNK	DEGDYFCELQVSGANPMSSN[glycan_2352]K	sialylated	HexNAc(4)Hex(7)NeuAc(1) % 2237.7827	2237.78	(2e+03,2.5e+03]	glycosylation	N-glyco
P01831	Thy1	Thy-1 membrane glycoprotein	94	VLTLANFTTKDEGDYFCELQVSGANPMSSNK	VLTLAN[glycan_3441]FTTKDEGDYFCELQVSGANPMSSNK	fucosylated	HexNAc(8)Hex(6)Fuc(5) % 3327.2415	3327.24	(3e+03,3.5e+03]	glycosylation	N-glyco
P42859	Htt	Huntingtin		SDSALLEGAELVNR						unmodified	N-glyco
P55066	Ncan	Neurocan core protein	121	ANATLLLGPLR	AN[glycan_4394]ATLLLGPLR	sialylated	HexNAc(8)Hex(9)NeuAc(2)NeuGc(2) % 4279.4820	4279.48	(4e+03,4.5e+03]	glycosylation	N-glyco
Q61490	Alcam	CD166 antigen	480	IIISPEENVTLTCTAENQLER	IIISPEEN[glycan_2175]VTLTCTAENQLER	fucosylated	HexNAc(4)Hex(5)Fuc(3) % 2060.7554	2060.76	(2e+03,2.5e+03]	glycosylation	N-glyco
B1AS29	Grik3	Glutamate receptor ionotropic, kainate 3	76	FSANIINRNRTLLPNTTLTYDIQR	FSANIINRNRTLLPN[glycan_4305]TTLTYDIQR	sialylated	HexNAc(7)Hex(9)Fuc(1)NeuAc(4) % 4190.4707	4190.47	(4e+03,4.5e+03]	glycosylation	N-glyco
Q7TSF1	Dsg1b	Desmoglein-1-beta	110	TGEINITSIVDR	TGEIN[glycan_1655]ITSIVDR	high mannose	HexNAc(2)Hex(7) % 1540.5285	1540.53	(1.5e+03,2e+03]	glycosylation	N-glyco
Q61207	Psap	Prosaposin	214	TNSSFIQGFVDHVK	TN[glycan_1518]SSFIQGFVDHVK	fucosylated	HexNAc(3)Hex(4)Fuc(1) % 1403.5074	1403.51	(1e+03,1.5e+03]	glycosylation	N-glyco
Q8CI94	Pygb	Glycogen phosphorylase, brain form		QAVDQISSGFFSPK						unmodified	N-glyco
P01831	Thy1	Thy-1 membrane glycoprotein	118	DEGDYFCELQVSGANPMSSNK	DEGDYFCELQVSGANPMSSN[glycan_2191]K	fucosylated	HexNAc(4)Hex(6)Fuc(2) % 2076.7503	2076.75	(2e+03,2.5e+03]	glycosylation	N-glyco
Q8K010	Oplah	5-oxoprolinase		GGPVTVTDANLVLGR						unmodified	N-glyco
P01831	Thy1	Thy-1 membrane glycoprotein	118	DEGDYFCELQVSGANPMSSNK	DEGDYFCELQVSGANPMSSN[glycan_1721]K	fucosylated	HexNAc(4)Hex(4)Fuc(1) % 1606.5867	1606.59	(1.5e+03,2e+03]	glycosylation	N-glyco
P01831	Thy1	Thy-1 membrane glycoprotein	118	DEGDYFCELQVSGANPMSSNK	DEGDYFCELQVSGANPMSSN[glycan_2337]K	fucosylated	HexNAc(4)Hex(6)Fuc(3) % 2222.8082	2222.81	(2e+03,2.5e+03]	glycosylation	N-glyco
B1AS29	Grik3	Glutamate receptor ionotropic, kainate 3	76	TLLPNTTLTYDIQR	TLLPN[glycan_1979]TTLTYDIQR	high mannose	HexNAc(2)Hex(9) % 1864.6342	1864.63	(1.5e+03,2e+03]	glycosylation	N-glyco
O09117	Sypl1	Synaptophysin-like protein 1	72	NQTVTATFGYPFR	N[glycan_2133]QTVTATFGYPFR	sialylated	HexNAc(3)Hex(6)Fuc(1)NeuAc(1) % 2018.7085	2018.71	(2e+03,2.5e+03]	glycosylation	N-glyco
A3KGW5	Cercam	Inactive glycosyltransferase 25 family member 3	72	LALWCATDHNMDNTTGMLR	LALWCATDHNMDN[glycan_1979]TTGMLR	high mannose	HexNAc(2)Hex(9) % 1864.6342	1864.63	(1.5e+03,2e+03]	glycosylation	N-glyco
Q9QZC2	Plxnc1	Plexin-C1	877	IQKENDNFNISKDDIDITLFHGENK	IQKENDNFN[glycan_1979]ISKDDIDITLFHGENK	high mannose	HexNAc(2)Hex(9) % 1864.6342	1864.63	(1.5e+03,2e+03]	glycosylation	N-glyco
P01831	Thy1	Thy-1 membrane glycoprotein	118	DEGDYFCELQVSGANPMSSNK	DEGDYFCELQVSGANPMSSN[glycan_2336]K	sialylated	HexNAc(4)Hex(6)Fuc(1)NeuAc(1) % 2221.7878	2221.79	(2e+03,2.5e+03]	glycosylation	N-glyco
Q9DBJ1	Pgam1	Phosphoglycerate mutase 1	141	YADLTEDQLPSCESLKDTIAR						unmodified	N-glyco
P01831	Thy1	Thy-1 membrane glycoprotein	118	DEGDYFCELQVSGANPMSSNK	DEGDYFCELQVSGANPMSSN[glycan_2539]K	sialylated	HexNAc(5)Hex(6)Fuc(1)NeuAc(1) % 2424.8671	2424.87	(2e+03,2.5e+03]	glycosylation	N-glyco
P35438	Grin1	Glutamate receptor ionotropic, NMDA 1	771	DSPWKQNVSLSILK	DSPWKQN[glycan_1330]VSLSILK	high mannose	HexNAc(2)Hex(5) % 1216.4229	1216.42	(1e+03,1.5e+03]	glycosylation	N-glyco
Q99M87	Dnaja3	DnaJ homolog subfamily A member 3, mitochondrial	226	EFTVNIMDTCER						unmodified	N-glyco
Q5F226	Fat2	Protocadherin Fat 2	2183	VPENITLYTPILHTQAR	VPEN[glycan_1493]ITLYTPILHTQAR	high mannose	HexNAc(2)Hex(6) % 1378.4757	1378.48	(1e+03,1.5e+03]	glycosylation	N-glyco
Q61490	Alcam	CD166 antigen	480	IIISPEENVTLTCTAENQLER	IIISPEEN[glycan_2191]VTLTCTAENQLER	fucosylated	HexNAc(4)Hex(6)Fuc(2) % 2076.7503	2076.75	(2e+03,2.5e+03]	glycosylation	N-glyco
Q01405	Sec23a	Protein transport protein Sec23A	67	AVLNPLCQVDYR						unmodified	N-glyco
P43006	Slc1a2	Excitatory amino acid transporter 2	215	AVISMLNETMNEAPEETK	AVISM[ox]LN[glycan_3983]ETMNEAPEETK	sialylated	HexNAc(9)Hex(9)Fuc(2)NeuAc(1) % 3869.4011	3869.4	(3.5e+03,4e+03]	glycosylation	N-glyco
P01831	Thy1	Thy-1 membrane glycoprotein	118	DEGDYFCELQVSGANPMSSNK	DEGDYFCELQVSGANPMSSN[glycan_317]K	small	HexNAc(1) % 203.0794	203.079	(0,500]	glycosylation	N-glyco
Q9R0Y5	Ak1	Adenylate kinase isoenzyme 1		VDSSNGFLIDGYPR			Mod1: Deamidation (PeakApex: 0.9840, Theoretical: 0.9840)			unmodified	N-glyco
Q921I1	Tf	Serotransferrin	513	FDEFFSQGCAPGYEKNSTLCDLCIGPLK	FDEFFSQGCAPGYEKN[glycan_1655]STLCDLCIGPLK	high mannose	HexNAc(2)Hex(7) % 1540.5285	1540.53	(1.5e+03,2e+03]	glycosylation	N-glyco
Q61490	Alcam	CD166 antigen	480	IIISPEENVTLTCTAENQLER	IIISPEEN[glycan_1988]VTLTCTAENQLER	fucosylated	HexNAc(3)Hex(6)Fuc(2) % 1873.6709	1873.67	(1.5e+03,2e+03]	glycosylation	N-glyco
Q5F226	Fat2	Protocadherin Fat 2	2387	EPQYEANVSELATCGHLVLK	EPQYEAN[glycan_1817]VSELATCGHLVLK	high mannose	HexNAc(2)Hex(8) % 1702.5814	1702.58	(1.5e+03,2e+03]	glycosylation	N-glyco
P63017	Hspa8	Heat shock cognate 71 kDa protein	112	SFYPEEVSSMVLTK						unmodified	N-glyco
A6H6E2	Mmrn2	Multimerin-2	350	AQELPGANGSLVMASAAAAARPEPESLQAR	AQELPGAN[glycan_2045]GSLVMASAAAAARPEPESLQAR	fucosylated	HexNAc(4)Hex(6)Fuc(1) % 1930.6924	1930.69	(1.5e+03,2e+03]	glycosylation	N-glyco
Q61490	Alcam	CD166 antigen	480	IIISPEENVTLTCTAENQLER	IIISPEEN[glycan_1842]VTLTCTAENQLER	fucosylated	HexNAc(3)Hex(6)Fuc(1) % 1727.6130	1727.61	(1.5e+03,2e+03]	glycosylation	N-glyco
P01831	Thy1	Thy-1 membrane glycoprotein	118	DEGDYFCELQVSGANPMSSNK	DEGDYFCELQVSGANPMSSN[glycan_1979]K	high mannose	HexNAc(2)Hex(9) % 1864.6342	1864.63	(1.5e+03,2e+03]	glycosylation	N-glyco
Q5F226	Fat2	Protocadherin Fat 2	2387	EPQYEANVSELATCGHLVLK	EPQYEAN[glycan_1655]VSELATCGHLVLK	high mannose	HexNAc(2)Hex(7) % 1540.5285	1540.53	(1.5e+03,2e+03]	glycosylation	N-glyco
E9PYG6	Rasa1	RAS p21 protein activator 1		LLYPVAPPEPVEDR						unmodified	N-glyco
Q8CJH3	Plxnb1	Plexin-B1	1314	FEEPCLVNSSHLLMCR	FEEPCLVN[glycan_1330]SSHLLMCR	high mannose	HexNAc(2)Hex(5) % 1216.4229	1216.42	(1e+03,1.5e+03]	glycosylation	N-glyco
Q61490	Alcam	CD166 antigen	480	IIISPEENVTLTCTAENQLER	IIISPEEN[glycan_2070]VTLTCTAENQLER	fucosylated	HexNAc(5)Hex(4)Fuc(2) % 1955.7240	1955.72	(1.5e+03,2e+03]	glycosylation	N-glyco
Q6PE13	Prrt3	Proline-rich transmembrane protein 3	369	SFIPDLPNSAQAANGTESPVR	SFIPDLPNSAQAAN[glycan_2508]GTESPVR	complex/hybrid	HexNAc(7)Hex(6) % 2393.8726	2393.87	(2e+03,2.5e+03]	glycosylation	N-glyco
Q80X71	Tmem106b	Transmembrane protein 106B	184	LNNITNIGPLDMK	LNN[glycan_317]ITNIGPLDMK	small	HexNAc(1) % 203.0794	203.079	(0,500]	glycosylation	N-glyco
Q5F226	Fat2	Protocadherin Fat 2	2387	EPQYEANVSELATCGHLVLK	EPQYEAN[glycan_1493]VSELATCGHLVLK	high mannose	HexNAc(2)Hex(6) % 1378.4757	1378.48	(1e+03,1.5e+03]	glycosylation	N-glyco
Q61490	Alcam	CD166 antigen	480	IIISPEENVTLTCTAENQLER	IIISPEEN[glycan_1680]VTLTCTAENQLER	fucosylated	HexNAc(3)Hex(5)Fuc(1) % 1565.5602	1565.56	(1.5e+03,2e+03]	glycosylation	N-glyco
P35438	Grin1	Glutamate receptor ionotropic, NMDA 1		FANYSIMNLQNR			Mod1: Deamidation (PeakApex: 0.9840, Theoretical: 0.9840)			unmodified	N-glyco
Q9Z0H8	Clip2	CAP-Gly domain-containing linker protein 2	304	MAMGVSALTHSPSSSSISSVSSVASSVGGR						unmodified	N-glyco
Q61490	Alcam	CD166 antigen	480	IIISPEENVTLTCTAENQLER	IIISPEEN[glycan_1826]VTLTCTAENQLER	fucosylated	HexNAc(3)Hex(5)Fuc(2) % 1711.6181	1711.62	(1.5e+03,2e+03]	glycosylation	N-glyco
Q61490	Alcam	CD166 antigen	480	IIISPEENVTLTCTAENQLER	IIISPEEN[glycan_2045]VTLTCTAENQLER	fucosylated	HexNAc(4)Hex(6)Fuc(1) % 1930.6924	1930.69	(1.5e+03,2e+03]	glycosylation	N-glyco
P97326	Cdh6	Cadherin-6	437	IFNIDSGNGSIFTSK	IFNIDSGN[glycan_1867]GSIFTSK	fucosylated	HexNAc(4)Hex(4)Fuc(2) % 1752.6446	1752.64	(1.5e+03,2e+03]	glycosylation	N-glyco
Q99PU5	Acsbg1	Long-chain-fatty-acid--CoA ligase ACSBG1		GVMLSQDNITWTAR						unmodified	N-glyco
P43006	Slc1a2	Excitatory amino acid transporter 2	215	AVISMLNETMNEAPEETK	AVISMLN[glycan_3796]ETMNEAPEETK	sialylated	HexNAc(8)Hex(10)Fuc(1)NeuAc(1) % 3682.3167	3682.32	(3.5e+03,4e+03]	glycosylation	N-glyco
Q61490	Alcam	CD166 antigen	480	IIISPEENVTLTCTAENQLER	IIISPEEN[glycan_1883]VTLTCTAENQLER	fucosylated	HexNAc(4)Hex(5)Fuc(1) % 1768.6396	1768.64	(1.5e+03,2e+03]	glycosylation	N-glyco
O70354	Ca11	Carbonic anhydrase-related protein 11	118	HVSFLPASRPVVNVSGGPLLYSHR	HVSFLPASRPVVN[glycan_1168]VSGGPLLYSHR	high mannose	HexNAc(2)Hex(4) % 1054.3701	1054.37	(1e+03,1.5e+03]	glycosylation	N-glyco
Q9D924	Isca1	Iron-sulfur cluster assembly 1 homolog, mitochondrial		LSSEFVFNNPNIK						unmodified	N-glyco
Q9Z0H8	Clip2	CAP-Gly domain-containing linker protein 2		MAMGVSALTHSPSSSSISSVSSVASSVGGRPSR						unmodified	N-glyco
Q61490	Alcam	CD166 antigen	480	IIISPEENVTLTCTAENQLER	IIISPEEN[glycan_1924]VTLTCTAENQLER	fucosylated	HexNAc(5)Hex(4)Fuc(1) % 1809.6661	1809.67	(1.5e+03,2e+03]	glycosylation	N-glyco
P97492	Rgs14	Regulator of G-protein signaling 14	353	ALVLDQDCTVLADQEVR						unmodified	N-glyco
Q61490	Alcam	CD166 antigen	480	IIISPEENVTLTCTAENQLER	IIISPEEN[glycan_1737]VTLTCTAENQLER	complex/hybrid	HexNAc(4)Hex(5) % 1622.5817	1622.58	(1.5e+03,2e+03]	glycosylation	N-glyco
E9Q3E2	Synpo	Synaptopodin		AASPAKPSSLDLVPNLPR						unmodified	N-glyco
P43006	Slc1a2	Excitatory amino acid transporter 2	215	AVISMLNETMNEAPEETK	AVISM[ox]LN[glycan_3625]ETM[ox]NEAPEETK	complex/hybrid	HexNAc(7)Hex(11)NeuGc(1) % 3511.2271	3511.23	(3.5e+03,4e+03]	glycosylation	N-glyco
A2AGT5	Ckap5	Cytoskeleton-associated protein 5		HSTSATDEGEDGEEPGEGGNDVVDLLPR						unmodified	N-glyco
F6Z2M6	Ntm	Neurotrimin (Fragment)	129	LGHTNASIMLFEVK	LGHTN[glycan_2319]ASIMLFEVK	sialylated	HexNAc(4)Hex(5)NeuAc(2) % 2204.7725	2204.77	(2e+03,2.5e+03]	glycosylation	N-glyco
P01831	Thy1	Thy-1 membrane glycoprotein	118	DEGDYFCELQVSGANPMSSNK	DEGDYFCELQVSGANPMSSN[glycan_2278]K	sialylated	HexNAc(3)Hex(6)NeuAc(2) % 2163.7460	2163.75	(2e+03,2.5e+03]	glycosylation	N-glyco
Q61490	Alcam	CD166 antigen	480	IIISPEENVTLTCTAENQLER	IIISPEEN[glycan_1493]VTLTCTAENQLER	high mannose	HexNAc(2)Hex(6) % 1378.4757	1378.48	(1e+03,1.5e+03]	glycosylation	N-glyco
P01831	Thy1	Thy-1 membrane glycoprotein	118	DEGDYFCELQVSGANPMSSNK	DEGDYFCELQVSGANPMSSN[glycan_2157]K	sialylated	HexNAc(4)Hex(4)NeuAc(2) % 2042.7197	2042.72	(2e+03,2.5e+03]	glycosylation	N-glyco
P43006	Slc1a2	Excitatory amino acid transporter 2	215	AVISMLNETMNEAPEETK	AVISM[ox]LN[glycan_3128]ETMNEAPEETK	fucosylated	HexNAc(4)Hex(7)Fuc(1)NeuGc(3) % 3014.0162	3014.02	(3e+03,3.5e+03]	glycosylation	N-glyco
Q62420	Sh3gl2	Endophilin-A1	102	ELGDDCNFGPALGEVGEAMR						unmodified	N-glyco
P97326	Cdh6	Cadherin-6	437	IFNIDSGNGSIFTSK	IFNIDSGN[glycan_1680]GSIFTSK	fucosylated	HexNAc(3)Hex(5)Fuc(1) % 1565.5602	1565.56	(1.5e+03,2e+03]	glycosylation	N-glyco
P43006	Slc1a2	Excitatory amino acid transporter 2	215	AVISMLNETMNEAPEETK	AVISM[ox]LN[glycan_3113]ETM[ox]NEAPEETK	high mannose	HexNAc(2)Hex(16) % 2999.0040	2999	(2.5e+03,3e+03]	glycosylation	N-glyco
Q61490	Alcam	CD166 antigen	480	IIISPEENVTLTCTAENQLER	IIISPEEN[glycan_1534]VTLTCTAENQLER	complex/hybrid	HexNAc(3)Hex(5) % 1419.5023	1419.5	(1e+03,1.5e+03]	glycosylation	N-glyco
Q91V64	Isoc1	Isochorismatase domain-containing protein 1		GLGSTVQEIDLTGVK						unmodified	N-glyco
G3UWV4	Brsk2	Serine/threonine-protein kinase BRSK2		LLQDLLSEEENQEK						unmodified	N-glyco
P43006	Slc1a2	Excitatory amino acid transporter 2	215	AVISMLNETMNEAPEETK	AVISM[ox]LN[glycan_3115]ETM[ox]NEAPEETK	complex/hybrid	HexNAc(6)Hex(11) % 3001.0574	3001.06	(3e+03,3.5e+03]	glycosylation	N-glyco
O70174	Chrna4	Neuronal acetylcholine receptor subunit alpha-4	59	WSRPVANISDVVLVR	WSRPVAN[glycan_1330]ISDVVLVR	high mannose	HexNAc(2)Hex(5) % 1216.4229	1216.42	(1e+03,1.5e+03]	glycosylation	N-glyco
P06800	Ptprc	Receptor-type tyrosine-protein phosphatase C	349	AQTNYTCVAEILYR	AQTN[glycan_2248]YTCVAEILYR	fucosylated	HexNAc(5)Hex(6)Fuc(1) % 2133.7717	2133.77	(2e+03,2.5e+03]	glycosylation	N-glyco
P43006	Slc1a2	Excitatory amino acid transporter 2	215	AVISMLNETMNEAPEETK	AVISM[ox]LN[glycan_3600]ETMNEAPEETK	sialylated	HexNAc(6)Hex(5)Fuc(4)NeuAc(3) % 3486.2584	3486.26	(3e+03,3.5e+03]	glycosylation	N-glyco
P01831	Thy1	Thy-1 membrane glycoprotein	118	DEGDYFCELQVSGANPMSSNK	DEGDYFCELQVSGANPMSSN[glycan_2159]K	fucosylated	HexNAc(4)Hex(4)Fuc(4) % 2044.7604	2044.76	(2e+03,2.5e+03]	glycosylation	N-glyco
P43006	Slc1a2	Excitatory amino acid transporter 2	215	AVISMLNETMNEAPEETK	AVISM[ox]LN[glycan_3695]ETMNEAPEETK	complex/hybrid	HexNAc(6)Hex(7)NeuGc(4) % 3581.2074	3581.21	(3.5e+03,4e+03]	glycosylation	N-glyco
B1AWJ4	Tmem8b	Transmembrane protein 8B	348	LLDVAVLVPGRPSEQTLSSHNR	LLDVAVLVPGRPSEQTLSSHN[glycan_1152]R	fucosylated	HexNAc(2)Hex(3)Fuc(1) % 1038.3751	1038.38	(1e+03,1.5e+03]	glycosylation	N-glyco
Q64449	Mrc2	C-type mannose receptor 2	1156	NASLAHVPDPYTQAFLTQAAR	N[glycan_2248]ASLAHVPDPYTQAFLTQAAR	fucosylated	HexNAc(5)Hex(6)Fuc(1) % 2133.7717	2133.77	(2e+03,2.5e+03]	glycosylation	N-glyco
Q8K1R3	Pnpt1	Polyribonucleotide nucleotidyltransferase 1, mitochondrial		EMSSSTLNLVVAGAPK						unmodified	N-glyco
Q61207	Psap	Prosaposin	214	TNSSFIQGFVDHVK	TN[glycan_990]SSFIQGFVDHVK	fucosylated	HexNAc(2)Hex(2)Fuc(1) % 876.3223	876.322	(500,1e+03]	glycosylation	N-glyco
Q61207	Psap	Prosaposin	214	TNSSFIQGFVDHVK	TN[glycan_463]SSFIQGFVDHVK	fucosylated	HexNAc(1)Fuc(1) % 349.1373	349.137	(0,500]	glycosylation	N-glyco
Q91ZA3	Pcca	Propionyl-CoA carboxylase alpha chain, mitochondrial		YSSAGTVEFLVDSQK						unmodified	N-glyco
Q61207	Psap	Prosaposin	214	TNSSFIQGFVDHVK	TN[glycan_828]SSFIQGFVDHVK	fucosylated	HexNAc(2)Hex(1)Fuc(1) % 714.2695	714.269	(500,1e+03]	glycosylation	N-glyco
Q61207	Psap	Prosaposin	214	ANEDVCQDCMKLVSDVQTAVKTNSSFIQGFVDHVK	ANEDVCQDCM[ox]KLVSDVQTAVKTN[glycan_4110]SSFIQGFVDHVK	sialylated	HexNAc(7)Hex(6)Fuc(3)NeuAc(4) % 3996.4280	3996.43	(3.5e+03,4e+03]	glycosylation	N-glyco
Q61207	Psap	Prosaposin	214	TNSSFIQGFVDHVK	TN[glycan_666]SSFIQGFVDHVK	fucosylated	HexNAc(2)Fuc(1) % 552.2167	552.217	(500,1e+03]	glycosylation	N-glyco
Q62351	Tfrc	Transferrin receptor protein 1	725	NITAFNETLFR	N[glycan_2141]ITAFNETLFR	high mannose	HexNAc(2)Hex(10) % 2026.6871	2026.69	(2e+03,2.5e+03]	glycosylation	N-glyco
Q9QZC2	Plxnc1	Plexin-C1	386	EGDRPERVQPIASSTLIHSDLTSVYGTVVMNR	EGDRPERVQPIASSTLIHSDLTSVYGTVVMN[glycan_3019]R	complex/hybrid	HexNAc(5)Hex(6)NeuGc(3) % 2908.9848	2908.98	(2.5e+03,3e+03]	glycosylation	N-glyco
G5E8G3	Opcml	Opioid-binding protein/cell adhesion molecule-like	285	ISTLTFFNVSEK	ISTLTFFN[glycan_2540]VSEK	fucosylated	HexNAc(5)Hex(6)Fuc(3) % 2425.8875	2425.89	(2e+03,2.5e+03]	glycosylation	N-glyco
Q61207	Psap	Prosaposin		TNSSFIQGFVDHVK						unmodified	N-glyco
Q62351	Tfrc	Transferrin receptor protein 1	725	NITAFNETLFR	N[glycan_1979]ITAFNETLFR	high mannose	HexNAc(2)Hex(9) % 1864.6342	1864.63	(1.5e+03,2e+03]	glycosylation	N-glyco
P43006	Slc1a2	Excitatory amino acid transporter 2	215	AVISMLNETMNEAPEETK	AVISM[ox]LN[glycan_3586]ETM[ox]NEAPEETK	sialylated	HexNAc(8)Hex(6)Fuc(4)NeuAc(1) % 3472.2790	3472.28	(3e+03,3.5e+03]	glycosylation	N-glyco
P97326	Cdh6	Cadherin-6	437	IFNIDSGNGSIFTSK	IFNIDSGN[glycan_1518]GSIFTSK	fucosylated	HexNAc(3)Hex(4)Fuc(1) % 1403.5074	1403.51	(1e+03,1.5e+03]	glycosylation	N-glyco
Q64449	Mrc2	C-type mannose receptor 2	1156	NASLAHVPDPYTQAFLTQAAR	N[glycan_1883]ASLAHVPDPYTQAFLTQAAR	fucosylated	HexNAc(4)Hex(5)Fuc(1) % 1768.6396	1768.64	(1.5e+03,2e+03]	glycosylation	N-glyco
Q64449	Mrc2	C-type mannose receptor 2	1156	NASLAHVPDPYTQAFLTQAAR	N[glycan_2086]ASLAHVPDPYTQAFLTQAAR	fucosylated	HexNAc(5)Hex(5)Fuc(1) % 1971.7189	1971.72	(1.5e+03,2e+03]	glycosylation	N-glyco
Q8R0S4	Cacnb4	Voltage-dependent L-type calcium channel subunit beta-4		SSGNSSSSLGEMVSGTFR			Mod1: Deamidation (PeakApex: 0.9840, Theoretical: 0.9840)			unmodified	N-glyco
Q62351	Tfrc	Transferrin receptor protein 1	725	NITAFNETLFR	N[glycan_1817]ITAFNETLFR	high mannose	HexNAc(2)Hex(8) % 1702.5814	1702.58	(1.5e+03,2e+03]	glycosylation	N-glyco
Q64449	Mrc2	C-type mannose receptor 2	1156	NASLAHVPDPYTQAFLTQAAR	N[glycan_1842]ASLAHVPDPYTQAFLTQAAR	fucosylated	HexNAc(3)Hex(6)Fuc(1) % 1727.6130	1727.61	(1.5e+03,2e+03]	glycosylation	N-glyco
P12023	App	Amyloid-beta precursor protein		ISYGNDALMPSLTETK						unmodified	N-glyco
P43006	Slc1a2	Excitatory amino acid transporter 2	215	AVISMLNETMNEAPEETK	AVISM[ox]LN[glycan_3040]ETM[ox]NEAPEETK	complex/hybrid	HexNAc(5)Hex(8)NeuGc(2) % 2926.0001	2926	(2.5e+03,3e+03]	glycosylation	N-glyco
G5E8G3	Opcml	Opioid-binding protein/cell adhesion molecule-like	285	ISTLTFFNVSEK	ISTLTFFN[glycan_2684]VSEK	sialylated	HexNAc(5)Hex(6)NeuAc(2) % 2569.9047	2569.9	(2.5e+03,3e+03]	glycosylation	N-glyco
Q64449	Mrc2	C-type mannose receptor 2	1156	NASLAHVPDPYTQAFLTQAAR	N[glycan_1924]ASLAHVPDPYTQAFLTQAAR	fucosylated	HexNAc(5)Hex(4)Fuc(1) % 1809.6661	1809.67	(1.5e+03,2e+03]	glycosylation	N-glyco
Q8BYI9	Tnr	Tenascin-R		ITFTPSSGISSEVTVPR						unmodified	N-glyco
Q9CS84	Nrxn1	Neurexin-1	1230	SGGNATLQVDSWPVIER	SGGN[glycan_1152]ATLQVDSWPVIER	fucosylated	HexNAc(2)Hex(3)Fuc(1) % 1038.3751	1038.38	(1e+03,1.5e+03]	glycosylation	N-glyco
O54774	Ap3d1	AP-3 complex subunit delta-1		ALDIDLDKPLADSEKLPVQK						unmodified	N-glyco
P43006	Slc1a2	Excitatory amino acid transporter 2	215	AVISMLNETMNEAPEETK	AVISM[ox]LN[glycan_3356]ETM[ox]NEAPEETK	sialylated	HexNAc(6)Hex(7)NeuAc(2)NeuGc(1) % 3242.1273	3242.13	(3e+03,3.5e+03]	glycosylation	N-glyco
G5E8G3	Opcml	Opioid-binding protein/cell adhesion molecule-like	285	ISTLTFFNVSEK	ISTLTFFN[glycan_2596]VSEK	sialylated	HexNAc(6)Hex(6)NeuAc(1) % 2481.8887	2481.89	(2e+03,2.5e+03]	glycosylation	N-glyco
Q8R1G6	Pdlim2	PDZ and LIM domain protein 2		GGTPAFVPSSLSSQASLPTSR						unmodified	N-glyco
G5E8G3	Opcml	Opioid-binding protein/cell adhesion molecule-like	285	ISTLTFFNVSEK	ISTLTFFN[glycan_2377]VSEK	sialylated	HexNAc(5)Hex(5)Fuc(1)NeuAc(1) % 2262.8143	2262.81	(2e+03,2.5e+03]	glycosylation	N-glyco
A0A0J9YVD2	Ptprz1	Receptor-type tyrosine-protein phosphatase zeta		FAVLYQPLAGNDQAK						unmodified	N-glyco
Q8BFP9	Pdk1	[Pyruvate dehydrogenase (acetyl-transferring)] kinase isozyme 1, mitochondrial	60	QFLDFGSVNACEK						unmodified	N-glyco
P63037	Dnaja1	DnaJ homolog subfamily A member 1		VNFPENGFLSPDK						unmodified	N-glyco
Q8JZV9	Bdh2	Dehydrogenase/reductase SDR family member 6		SGNIINMSSVASSIK						unmodified	N-glyco
Q91XY6	Pcdhga2	Protocadherin gamma A2	419	ALDREQFSFYNITVSAK	ALDREQFSFYN[glycan_1762]ITVSAK	fucosylated	HexNAc(5)Hex(3)Fuc(1) % 1647.6132	1647.61	(1.5e+03,2e+03]	glycosylation	N-glyco
G5E8G3	Opcml	Opioid-binding protein/cell adhesion molecule-like	285	ISTLTFFNVSEK	ISTLTFFN[glycan_2393]VSEK	sialylated	HexNAc(5)Hex(6)NeuAc(1) % 2278.8092	2278.81	(2e+03,2.5e+03]	glycosylation	N-glyco
G5E8G3	Opcml	Opioid-binding protein/cell adhesion molecule-like	285	ISTLTFFNVSEK	ISTLTFFN[glycan_1867]VSEK	fucosylated	HexNAc(4)Hex(4)Fuc(2) % 1752.6446	1752.64	(1.5e+03,2e+03]	glycosylation	N-glyco
G5E8G3	Opcml	Opioid-binding protein/cell adhesion molecule-like	285	ISTLTFFNVSEK	ISTLTFFN[glycan_2175]VSEK	fucosylated	HexNAc(4)Hex(5)Fuc(3) % 2060.7554	2060.76	(2e+03,2.5e+03]	glycosylation	N-glyco
Q91ZX7	Lrp1	Prolow-density lipoprotein receptor-related protein 1	3663	TCPLDEFQCNNTLCKPLAWK	TCPLDEFQCN[glycan_2378]NTLCKPLAWK	fucosylated	HexNAc(5)Hex(5)Fuc(3) % 2263.8347	2263.83	(2e+03,2.5e+03]	glycosylation	N-glyco
G5E8G3	Opcml	Opioid-binding protein/cell adhesion molecule-like	285	ISTLTFFNVSEK	ISTLTFFN[glycan_1705]VSEK	fucosylated	HexNAc(4)Hex(3)Fuc(2) % 1590.5918	1590.59	(1.5e+03,2e+03]	glycosylation	N-glyco
Q9DB72	Btbd17	BTB/POZ domain-containing protein 17	307	FFHVNGSAFLPR	FFHVN[glycan_2467]GSAFLPR	complex/hybrid	HexNAc(6)Hex(7) % 2352.8461	2352.85	(2e+03,2.5e+03]	glycosylation	N-glyco
G5E8G3	Opcml	Opioid-binding protein/cell adhesion molecule-like	285	ISTLTFFNVSEK	ISTLTFFN[glycan_2013]VSEK	fucosylated	HexNAc(4)Hex(4)Fuc(3) % 1898.7025	1898.7	(1.5e+03,2e+03]	glycosylation	N-glyco
Q9R1V7	Adam23	Disintegrin and metalloproteinase domain-containing protein 23	729	CLQIQALNMSSCPLDSR	CLQIQALN[glycan_3293]M[ox]SSCPLDSR	sialylated	HexNAc(8)Hex(6)NeuAc(2) % 3179.1428	3179.14	(3e+03,3.5e+03]	glycosylation	N-glyco
Q9WUK2	Eif4h	Eukaryotic translation initiation factor 4H		TVATPLNQVANPNSAIFGGARPR						unmodified	N-glyco
Q01097	Grin2b	Glutamate receptor ionotropic, NMDA 2B	491	INGTWNGMIGEVVMK	IN[glycan_1330]GTWNGMIGEVVM[ox]K	high mannose	HexNAc(2)Hex(5) % 1216.4229	1216.42	(1e+03,1.5e+03]	glycosylation	N-glyco
Q61292	Lamb2	Laminin subunit beta-2	1309	DGLALNLTLR	DGLALN[glycan_1883]LTLR	fucosylated	HexNAc(4)Hex(5)Fuc(1) % 1768.6396	1768.64	(1.5e+03,2e+03]	glycosylation	N-glyco
G5E8G3	Opcml	Opioid-binding protein/cell adhesion molecule-like	285	ISTLTFFNVSEK	ISTLTFFN[glycan_3932]VSEK	complex/hybrid	HexNAc(7)Hex(11)NeuGc(2) % 3818.3174	3818.32	(3.5e+03,4e+03]	glycosylation	N-glyco
Q8BLQ9	Cadm2	Cell adhesion molecule 2	287	ELNILFLNK	ELNILFLN[glycan_2580]K	sialylated	HexNAc(6)Hex(5)Fuc(1)NeuAc(1) % 2465.8938	2465.89	(2e+03,2.5e+03]	glycosylation	N-glyco
Q9Z2U1	Psma5	Proteasome subunit alpha type-5	149	GPQLFHMDPSGTFVQCDAR						unmodified	N-glyco
D3YZ62	Myo5a	Unconventional myosin-Va		VLASNPIMESIGNAK						unmodified	N-glyco
G5E8G3	Opcml	Opioid-binding protein/cell adhesion molecule-like	285	ISTLTFFNVSEK	ISTLTFFN[glycan_1664]VSEK	fucosylated	HexNAc(3)Hex(4)Fuc(2) % 1549.5653	1549.57	(1.5e+03,2e+03]	glycosylation	N-glyco
G5E8G3	Opcml	Opioid-binding protein/cell adhesion molecule-like	285	ISTLTFFNVSEK	ISTLTFFN[glycan_2069]VSEK	sialylated	HexNAc(5)Hex(4)NeuAc(1) % 1954.7036	1954.7	(1.5e+03,2e+03]	glycosylation	N-glyco
Q91ZX7	Lrp1	Prolow-density lipoprotein receptor-related protein 1	3663	TCPLDEFQCNNTLCKPLAWK	TCPLDEFQCN[glycan_1979]NTLCKPLAWK	high mannose	HexNAc(2)Hex(9) % 1864.6342	1864.63	(1.5e+03,2e+03]	glycosylation	N-glyco
G5E8G3	Opcml	Opioid-binding protein/cell adhesion molecule-like	285	ISTLTFFNVSEK	ISTLTFFN[glycan_2289]VSEK	fucosylated	HexNAc(6)Hex(5)Fuc(1) % 2174.7984	2174.8	(2e+03,2.5e+03]	glycosylation	N-glyco
Q64237	Dbh	Dopamine beta-hydroxylase	476	VVTVYPGDVLITSCTYNTENK	VVTVYPGDVLITSCTYNTEN[glycan_1979]K	high mannose	HexNAc(2)Hex(9) % 1864.6342	1864.63	(1.5e+03,2e+03]	glycosylation	N-glyco
A2AFG7	L1cam	Neural cell adhesion molecule L1	870	SHIVVPANTTSAILSGLR	SHIVVPAN[glycan_1330]TTSAILSGLR	high mannose	HexNAc(2)Hex(5) % 1216.4229	1216.42	(1e+03,1.5e+03]	glycosylation	N-glyco
Q61292	Lamb2	Laminin subunit beta-2	1309	DGLALNLTLR	DGLALN[glycan_1842]LTLR	fucosylated	HexNAc(3)Hex(6)Fuc(1) % 1727.6130	1727.61	(1.5e+03,2e+03]	glycosylation	N-glyco
G5E8G3	Opcml	Opioid-binding protein/cell adhesion molecule-like	285	ISTLTFFNVSEK	ISTLTFFN[glycan_2232]VSEK	fucosylated	HexNAc(5)Hex(5)Fuc(2) % 2117.7768	2117.78	(2e+03,2.5e+03]	glycosylation	N-glyco
Q9CS84	Nrxn1	Neurexin-1	1230	SGGNATLQVDSWPVIER	SGGN[glycan_2402]ATLQVDSWPVIER	sialylated	HexNAc(6)Hex(3)Fuc(2)NeuAc(1) % 2287.8460	2287.85	(2e+03,2.5e+03]	glycosylation	N-glyco
P61979	Hnrnpk	Heterogeneous nuclear ribonucleoprotein K		LLIHQSLAGGIIGVK						unmodified	N-glyco
Q9CS84	Nrxn1	Neurexin-1	1230	SGGNATLQVDSWPVIER	SGGN[glycan_2360]ATLQVDSWPVIER	sialylated	HexNAc(5)Hex(4)NeuAc(2) % 2245.7990	2245.8	(2e+03,2.5e+03]	glycosylation	N-glyco
G5E8G3	Opcml	Opioid-binding protein/cell adhesion molecule-like	285	ISTLTFFNVSEK	ISTLTFFN[glycan_2028]VSEK	sialylated	HexNAc(4)Hex(5)NeuAc(1) % 1913.6771	1913.68	(1.5e+03,2e+03]	glycosylation	N-glyco
G5E8G3	Opcml	Opioid-binding protein/cell adhesion molecule-like	285	ISTLTFFNVSEK	ISTLTFFN[glycan_2174]VSEK	sialylated	HexNAc(4)Hex(5)Fuc(1)NeuAc(1) % 2059.7350	2059.74	(2e+03,2.5e+03]	glycosylation	N-glyco
Q91ZX7	Lrp1	Prolow-density lipoprotein receptor-related protein 1	3663	TCPLDEFQCNNTLCKPLAWK	TCPLDEFQCN[glycan_1817]NTLCKPLAWK	high mannose	HexNAc(2)Hex(8) % 1702.5814	1702.58	(1.5e+03,2e+03]	glycosylation	N-glyco
G5E8G3	Opcml	Opioid-binding protein/cell adhesion molecule-like	285	ISTLTFFNVSEK	ISTLTFFN[glycan_2273]VSEK	fucosylated	HexNAc(6)Hex(4)Fuc(2) % 2158.8034	2158.8	(2e+03,2.5e+03]	glycosylation	N-glyco
P20917	Mag	Myelin-associated glycoprotein	99	NCTLLLSTLSPELGGK	N[glycan_2086]CTLLLSTLSPELGGK	fucosylated	HexNAc(5)Hex(5)Fuc(1) % 1971.7189	1971.72	(1.5e+03,2e+03]	glycosylation	N-glyco
Q9CR26	Vta1	Vacuolar protein sorting-associated protein VTA1 homolog		YAGSALQYEDVGTAVQNLQK						unmodified	N-glyco
P20917	Mag	Myelin-associated glycoprotein	99	NCTLLLSTLSPELGGK	N[glycan_2248]CTLLLSTLSPELGGK	fucosylated	HexNAc(5)Hex(6)Fuc(1) % 2133.7717	2133.77	(2e+03,2.5e+03]	glycosylation	N-glyco
Q640M6	Gdpd5	Glycerophosphodiester phosphodiesterase domain-containing protein 5	352	GNASLLLNLR	GN[glycan_1330]ASLLLNLR	high mannose	HexNAc(2)Hex(5) % 1216.4229	1216.42	(1e+03,1.5e+03]	glycosylation	N-glyco
A2AFG7	L1cam	Neural cell adhesion molecule L1	870	SHIVVPANTTSAILSGLR	SHIVVPAN[glycan_1168]TTSAILSGLR	high mannose	HexNAc(2)Hex(4) % 1054.3701	1054.37	(1e+03,1.5e+03]	glycosylation	N-glyco
Q91ZX7	Lrp1	Prolow-density lipoprotein receptor-related protein 1	3663	TCPLDEFQCNNTLCKPLAWK	TCPLDEFQCN[glycan_2069]NTLCKPLAWK	sialylated	HexNAc(5)Hex(4)NeuAc(1) % 1954.7036	1954.7	(1.5e+03,2e+03]	glycosylation	N-glyco
Q91V14	Slc12a5	Solute carrier family 12 member 5	362	NNVTEIQGIPGAASGLIK	NN[glycan_2725]VTEIQGIPGAASGLIK	sialylated	HexNAc(6)Hex(5)NeuAc(2) % 2610.9313	2610.93	(2.5e+03,3e+03]	glycosylation	N-glyco
Q9JI18	Lrp1b	Low-density lipoprotein receptor-related protein 1B	1636	AFINGTGLETVISR	AFIN[glycan_3672]GTGLETVISR	sialylated	HexNAc(7)Hex(6)NeuAc(4) % 3558.2543	3558.25	(3.5e+03,4e+03]	glycosylation	N-glyco
P14231	Atp1b2	Sodium/potassium-transporting ATPase subunit beta-2	96	TENLDVIVNISDTESWGQHVQK	TENLDVIVN[glycan_3521]ISDTESWGQHVQK	complex/hybrid	HexNAc(8)Hex(11) % 3407.2161	3407.22	(3e+03,3.5e+03]	glycosylation	N-glyco
Q9ERS6	Il1rapl2	X-linked interleukin-1 receptor accessory protein-like 2	211	GNALLIQEVQEEDGGNYTCELK	GNALLIQEVQEEDGGN[glycan_1493]YTCELK	high mannose	HexNAc(2)Hex(6) % 1378.4757	1378.48	(1e+03,1.5e+03]	glycosylation	N-glyco
Q9JI18	Lrp1b	Low-density lipoprotein receptor-related protein 1B	1636	AFINGTGLETVISR	AFIN[glycan_2044]GTGLETVISR	complex/hybrid	HexNAc(4)Hex(5)NeuGc(1) % 1929.6720	1929.67	(1.5e+03,2e+03]	glycosylation	N-glyco
Q9JI18	Lrp1b	Low-density lipoprotein receptor-related protein 1B	1636	LYWTDIKTQTITRAFINGTGLETVISR	LYWTDIKTQTITRAFIN[glycan_4046]GTGLETVISR	sialylated	HexNAc(7)Hex(11)Fuc(1)NeuAc(2) % 3932.3855	3932.39	(3.5e+03,4e+03]	glycosylation	N-glyco
Q9JI18	Lrp1b	Low-density lipoprotein receptor-related protein 1B	1636	LYWTDIKTQTITRAFINGTGLETVISR	LYWTDIKTQTITRAFIN[glycan_3828]GTGLETVISR	complex/hybrid	HexNAc(8)Hex(11)NeuGc(1) % 3714.3064	3714.31	(3.5e+03,4e+03]	glycosylation	N-glyco
Q00898	Serpina1e	Alpha-1-antitrypsin 1-5		IFNSGADLSGITEENAPLK						unmodified	N-glyco
P63001	Rac1	Ras-related C3 botulinum toxin substrate 1		LTPITYPQGLAMAK						unmodified	N-glyco
Q9JI18	Lrp1b	Low-density lipoprotein receptor-related protein 1B	1636	AFINGTGLETVISR	AFIN[glycan_317]GTGLETVISR	small	HexNAc(1) % 203.0794	203.079	(0,500]	glycosylation	N-glyco
Q9JI18	Lrp1b	Low-density lipoprotein receptor-related protein 1B	1636	AFINGTGLETVISR	AFIN[glycan_844]GTGLETVISR	paucimannose	HexNAc(2)Hex(2) % 730.2644	730.264	(500,1e+03]	glycosylation	N-glyco
G5E8G3	Opcml	Opioid-binding protein/cell adhesion molecule-like	285	ISTLTFFNVSEK	ISTLTFFN[glycan_2070]VSEK	fucosylated	HexNAc(5)Hex(4)Fuc(2) % 1955.7240	1955.72	(1.5e+03,2e+03]	glycosylation	N-glyco
G5E8G3	Opcml	Opioid-binding protein/cell adhesion molecule-like	285	ISTLTFFNVSEK	ISTLTFFN[glycan_2127]VSEK	fucosylated	HexNAc(6)Hex(4)Fuc(1) % 2012.7455	2012.75	(2e+03,2.5e+03]	glycosylation	N-glyco
Q9JI18	Lrp1b	Low-density lipoprotein receptor-related protein 1B	1636	AFINGTGLETVISR	AFIN[glycan_1006]GTGLETVISR	paucimannose	HexNAc(2)Hex(3) % 892.3172	892.317	(500,1e+03]	glycosylation	N-glyco
G5E8G3	Opcml	Opioid-binding protein/cell adhesion molecule-like	285	ISTLTFFNVSEK	ISTLTFFN[glycan_2337]VSEK	fucosylated	HexNAc(4)Hex(6)Fuc(3) % 2222.8082	2222.81	(2e+03,2.5e+03]	glycosylation	N-glyco
A0A0A6YWM0	Pcdh9	Protocadherin 9 (Fragment)	368	YIISPINGTVYLSEKDPVNTK	YIISPIN[glycan_1664]GTVYLSEKDPVNTK	fucosylated	HexNAc(3)Hex(4)Fuc(2) % 1549.5653	1549.57	(1.5e+03,2e+03]	glycosylation	N-glyco
Q61292	Lamb2	Laminin subunit beta-2	1309	DGLALNLTLR	DGLALN[glycan_1696]LTLR	complex/hybrid	HexNAc(3)Hex(6) % 1581.5551	1581.56	(1.5e+03,2e+03]	glycosylation	N-glyco
G5E8G3	Opcml	Opioid-binding protein/cell adhesion molecule-like	285	IENKGRISTLTFFNVSEK	IENKGRISTLTFFN[glycan_2278]VSEK	sialylated	HexNAc(3)Hex(6)NeuAc(2) % 2163.7460	2163.75	(2e+03,2.5e+03]	glycosylation	N-glyco
P20917	Mag	Myelin-associated glycoprotein	99	NCTLLLSTLSPELGGK	N[glycan_1965]CTLLLSTLSPELGGK	fucosylated	HexNAc(6)Hex(3)Fuc(1) % 1850.6927	1850.69	(1.5e+03,2e+03]	glycosylation	N-glyco
E9Q828	Atp2b4	Calcium-transporting ATPase	1145	TCPSISSAISSAVTSPPVGNQSR						unmodified	N-glyco
Q9CPS7	Pno1	RNA-binding protein PNO1	218	TAICNLILGNPPSK						unmodified	N-glyco
Q07235	Serpine2	Glia-derived nexin	323	ALGITEMFEPSKANFTK	ALGITEMFEPSKAN[glycan_1979]FTK	high mannose	HexNAc(2)Hex(9) % 1864.6342	1864.63	(1.5e+03,2e+03]	glycosylation	N-glyco
P41233	Abca1	Phospholipid-transporting ATPase ABCA1	196	VFLQGYQLHLASLCNGSK	VFLQGYQLHLASLCN[glycan_2070]GSK	fucosylated	HexNAc(5)Hex(4)Fuc(2) % 1955.7240	1955.72	(1.5e+03,2e+03]	glycosylation	N-glyco
Q99PJ1	Pcdh15	Protocadherin-15	57	NGTILVDNMLIK	N[glycan_1330]GTILVDNMLIK	high mannose	HexNAc(2)Hex(5) % 1216.4229	1216.42	(1e+03,1.5e+03]	glycosylation	N-glyco
P26443	Glud1	Glutamate dehydrogenase 1, mitochondrial	212	GFIGPGIDVPAPDMSTGER						unmodified	N-glyco
A0A0A6YWM0	Pcdh9	Protocadherin 9 (Fragment)	368	YIISPINGTVYLSEKDPVNTK	YIISPIN[glycan_1330]GTVYLSEKDPVNTK	high mannose	HexNAc(2)Hex(5) % 1216.4229	1216.42	(1e+03,1.5e+03]	glycosylation	N-glyco
P35762	Cd81	CD81 antigen		QFYDQALQQAVMDDDANNAK						unmodified	N-glyco
Q6PHN9	Rab35	Ras-related protein Rab-35	137	FAGQMGIQLFETSAK						unmodified	N-glyco
G5E8G3	Opcml	Opioid-binding protein/cell adhesion molecule-like	285	ISTLTFFNVSEK	ISTLTFFN[glycan_1924]VSEK	fucosylated	HexNAc(5)Hex(4)Fuc(1) % 1809.6661	1809.67	(1.5e+03,2e+03]	glycosylation	N-glyco
A0A067XG53	Cask	Peripheral plasma membrane protein CASK (Fragment)		EINGISVANQTVEQLQK						unmodified	N-glyco
Q9DBR7	Ppp1r12a	Protein phosphatase 1 regulatory subunit 12A		WIGSETDLEPPVVK						unmodified	N-glyco
Q91V14	Slc12a5	Solute carrier family 12 member 5	362	NNVTEIQGIPGAASGLIK	NN[glycan_2418]VTEIQGIPGAASGLIK	sialylated	HexNAc(6)Hex(4)Fuc(1)NeuAc(1) % 2303.8410	2303.84	(2e+03,2.5e+03]	glycosylation	N-glyco
Q8R5M8	Cadm1	Cell adhesion molecule 1	311	VDDEMPQHAVLSGPNLFINNLNKTDNGTYR	VDDEMPQHAVLSGPNLFINNLNKTDN[glycan_2596]GTYR	sialylated	HexNAc(6)Hex(6)NeuAc(1) % 2481.8887	2481.89	(2e+03,2.5e+03]	glycosylation	N-glyco
Q923L3	Csmd1	CUB and sushi domain-containing protein 1	1184	SEFMGLVLNSTSNHLR	SEFM[ox]GLVLN[glycan_1314]STSNHLR	fucosylated	HexNAc(2)Hex(4)Fuc(1) % 1200.4280	1200.43	(1e+03,1.5e+03]	glycosylation	N-glyco
Q9QY40	Plxnb3	Plexin-B3	41	FSVPNTSFNHLVLAPDQGK	FSVPN[glycan_2070]TSFNHLVLAPDQGK	fucosylated	HexNAc(5)Hex(4)Fuc(2) % 1955.7240	1955.72	(1.5e+03,2e+03]	glycosylation	N-glyco
P20917	Mag	Myelin-associated glycoprotein	99	SRLLGDLGLRNCTLLLSTLSPELGGK	SRLLGDLGLRN[glycan_3952]CTLLLSTLSPELGGK	fucosylated	HexNAc(11)Hex(9)Fuc(1) % 3838.4064	3838.41	(3.5e+03,4e+03]	glycosylation	N-glyco
A0A087WS16	Col6a3	Collagen, type VI, alpha 3	111	ALNGSALYTGSSLDFVR	ALN[glycan_2248]GSALYTGSSLDFVR	fucosylated	HexNAc(5)Hex(6)Fuc(1) % 2133.7717	2133.77	(2e+03,2.5e+03]	glycosylation	N-glyco
P41233	Abca1	Phospholipid-transporting ATPase ABCA1	196	VFLQGYQLHLASLCNGSK	VFLQGYQLHLASLCN[glycan_1817]GSK	high mannose	HexNAc(2)Hex(8) % 1702.5814	1702.58	(1.5e+03,2e+03]	glycosylation	N-glyco
A0A0A6YWM0	Pcdh9	Protocadherin 9 (Fragment)	368	YIISPINGTVYLSEKDPVNTK	YIISPIN[glycan_1477]GTVYLSEKDPVNTK	fucosylated	HexNAc(2)Hex(5)Fuc(1) % 1362.4808	1362.48	(1e+03,1.5e+03]	glycosylation	N-glyco
Q91XU3	Pip4k2c	Phosphatidylinositol 5-phosphate 4-kinase type-2 gamma	1	ASSSVPPATAPAAAGGPGPGFGFASK						unmodified	N-glyco
Q61292	Lamb2	Laminin subunit beta-2	1309	DGLALNLTLR	DGLALN[glycan_1493]LTLR	high mannose	HexNAc(2)Hex(6) % 1378.4757	1378.48	(1e+03,1.5e+03]	glycosylation	N-glyco
P20917	Mag	Myelin-associated glycoprotein	99	NCTLLLSTLSPELGGK	N[glycan_1721]CTLLLSTLSPELGGK	fucosylated	HexNAc(4)Hex(4)Fuc(1) % 1606.5867	1606.59	(1.5e+03,2e+03]	glycosylation	N-glyco
P43006	Slc1a2	Excitatory amino acid transporter 2	215	AVISMLNETMNEAPEETK	AVISM[ox]LN[glycan_2895]ETMNEAPEETK	complex/hybrid	HexNAc(5)Hex(9)NeuGc(1) % 2780.9626	2780.96	(2.5e+03,3e+03]	glycosylation	N-glyco
Q923L3	Csmd1	CUB and sushi domain-containing protein 1	1184	SEFMGLVLNSTSNHLR	SEFMGLVLN[glycan_844]STSNHLR	paucimannose	HexNAc(2)Hex(2) % 730.2644	730.264	(500,1e+03]	glycosylation	N-glyco
Q923L3	Csmd1	CUB and sushi domain-containing protein 1	1184	SEFMGLVLNSTSNHLR	SEFMGLVLN[glycan_1006]STSNHLR	paucimannose	HexNAc(2)Hex(3) % 892.3172	892.317	(500,1e+03]	glycosylation	N-glyco
Q923L3	Csmd1	CUB and sushi domain-containing protein 1	1184	SEFMGLVLNSTSNHLR	SEFMGLVLN[glycan_520]STSNHLR	small	HexNAc(2) % 406.1588	406.159	(0,500]	glycosylation	N-glyco
O35161	Celsr1	Cadherin EGF LAG seven-pass G-type receptor 1	1302	FFPSEDLQEQIYLNR	FFPSEDLQEQIYLN[glycan_1979]R	high mannose	HexNAc(2)Hex(9) % 1864.6342	1864.63	(1.5e+03,2e+03]	glycosylation	N-glyco
Q9Z2W8	Gria4	Glutamate receptor 4	407	LVLIQDAPTLGNDTAAIENR	LVLIQDAPTLGN[glycan_1979]DTAAIENR	high mannose	HexNAc(2)Hex(9) % 1864.6342	1864.63	(1.5e+03,2e+03]	glycosylation	N-glyco
G5E8G3	Opcml	Opioid-binding protein/cell adhesion molecule-like	285	ISTLTFFNVSEK	ISTLTFFN[glycan_1866]VSEK	sialylated	HexNAc(4)Hex(4)NeuAc(1) % 1751.6242	1751.62	(1.5e+03,2e+03]	glycosylation	N-glyco
Q8VDJ3	Hdlbp	Vigilin		ANSFTVSSVSAPSWLHR						unmodified	N-glyco
Q9Z2W8	Gria4	Glutamate receptor 4	407	LVLIQDAPTLGNDTAAIENR	LVLIQDAPTLGN[glycan_1817]DTAAIENR	high mannose	HexNAc(2)Hex(8) % 1702.5814	1702.58	(1.5e+03,2e+03]	glycosylation	N-glyco
Q9QY40	Plxnb3	Plexin-B3	41	FSVPNTSFNHLVLAPDQGK	FSVPN[glycan_1655]TSFNHLVLAPDQGK	high mannose	HexNAc(2)Hex(7) % 1540.5285	1540.53	(1.5e+03,2e+03]	glycosylation	N-glyco
Q8VD75	Hip1	Huntingtin-interacting protein 1	814	ILGSCTSLMQAIK						unmodified	N-glyco
Q07113	Igf2r	Cation-independent mannose-6-phosphate receptor	1649	NGSSIIDLSPLIHR	N[glycan_2141]GSSIIDLSPLIHR	high mannose	HexNAc(2)Hex(10) % 2026.6871	2026.69	(2e+03,2.5e+03]	glycosylation	N-glyco
A0A087WS16	Col6a3	Collagen, type VI, alpha 3	111	ALNGSALYTGSSLDFVR	ALN[glycan_1883]GSALYTGSSLDFVR	fucosylated	HexNAc(4)Hex(5)Fuc(1) % 1768.6396	1768.64	(1.5e+03,2e+03]	glycosylation	N-glyco
Q8BTV1	Tusc3	Tumor suppressor candidate 3	83	APPRNYSMIVMFTALQPQR	APPRN[glycan_1817]YSMIVM[ox]FTALQPQR	high mannose	HexNAc(2)Hex(8) % 1702.5814	1702.58	(1.5e+03,2e+03]	glycosylation	N-glyco
A2A482	Zmynd8	Zinc finger, MYND-type-containing 8		TSTSTTGSILNLNLDR						unmodified	N-glyco
Q9R1Q9	Atp6ap1	V-type proton ATPase subunit S1	255	QLLQTQVASPAIHPPVSYNDTAPR	QLLQTQVASPAIHPPVSYN[glycan_1639]DTAPR	fucosylated	HexNAc(2)Hex(6)Fuc(1) % 1524.5336	1524.53	(1.5e+03,2e+03]	glycosylation	N-glyco
Q8VDM6	Hnrnpul1	Heterogeneous nuclear ribonucleoprotein U-like protein 1		QEAPPSFLPPEASQLK						unmodified	N-glyco
Q8BK64	Ahsa1	Activator of 90 kDa heat shock protein ATPase homolog 1		ETFLTSPEELYR						unmodified	N-glyco
G5E8G3	Opcml	Opioid-binding protein/cell adhesion molecule-like	285	ISTLTFFNVSEK	ISTLTFFN[glycan_2141]VSEK	high mannose	HexNAc(2)Hex(10) % 2026.6871	2026.69	(2e+03,2.5e+03]	glycosylation	N-glyco
Q07113	Igf2r	Cation-independent mannose-6-phosphate receptor	1649	NGSSIIDLSPLIHR	N[glycan_1979]GSSIIDLSPLIHR	high mannose	HexNAc(2)Hex(9) % 1864.6342	1864.63	(1.5e+03,2e+03]	glycosylation	N-glyco
Q68FD5	Cltc	Clathrin heavy chain 1		TLQIFNIEMKSK						unmodified	N-glyco
P17751	Tpi1	Triosephosphate isomerase		DLGATWVVLGHSER						unmodified	N-glyco
P97793	Alk	ALK tyrosine kinase receptor	428	SLSAVDFFALKNCSEGTSPGSK	SLSAVDFFALKN[glycan_2174]CSEGTSPGSK	sialylated	HexNAc(4)Hex(5)Fuc(1)NeuAc(1) % 2059.7350	2059.74	(2e+03,2.5e+03]	glycosylation	N-glyco
Q9QZC2	Plxnc1	Plexin-C1	877	ENDNFNISKDDIDITLFHGENK	ENDNFN[glycan_1979]ISKDDIDITLFHGENK	high mannose	HexNAc(2)Hex(9) % 1864.6342	1864.63	(1.5e+03,2e+03]	glycosylation	N-glyco
Q923L3	Csmd1	CUB and sushi domain-containing protein 1	1184	SEFMGLVLNSTSNHLR	SEFM[ox]GLVLN[glycan_1152]STSNHLR	fucosylated	HexNAc(2)Hex(3)Fuc(1) % 1038.3751	1038.38	(1e+03,1.5e+03]	glycosylation	N-glyco
G5E8G3	Opcml	Opioid-binding protein/cell adhesion molecule-like	285	ISTLTFFNVSEK	ISTLTFFN[glycan_1979]VSEK	high mannose	HexNAc(2)Hex(9) % 1864.6342	1864.63	(1.5e+03,2e+03]	glycosylation	N-glyco
Q9Z0H8	Clip2	CAP-Gly domain-containing linker protein 2		MAMGVSALTHSPSSSSISSVSSVASSVGGR						unmodified	N-glyco
A0A087WS16	Col6a3	Collagen, type VI, alpha 3	111	ALNGSALYTGSSLDFVR	ALN[glycan_1965]GSALYTGSSLDFVR	fucosylated	HexNAc(6)Hex(3)Fuc(1) % 1850.6927	1850.69	(1.5e+03,2e+03]	glycosylation	N-glyco
Q07113	Igf2r	Cation-independent mannose-6-phosphate receptor	1649	NGSSIIDLSPLIHR	N[glycan_1817]GSSIIDLSPLIHR	high mannose	HexNAc(2)Hex(8) % 1702.5814	1702.58	(1.5e+03,2e+03]	glycosylation	N-glyco
Q8K3J1	Ndufs8	NADH dehydrogenase [ubiquinone] iron-sulfur protein 8, mitochondrial	117	LCEAICPAQAITIEAEPR						unmodified	N-glyco
Q921M3	Sf3b3	Splicing factor 3B subunit 3		TPVEEVPAAIAPFQGR						unmodified	N-glyco
Q07113	Igf2r	Cation-independent mannose-6-phosphate receptor	1649	NGSSIIDLSPLIHR	N[glycan_1655]GSSIIDLSPLIHR	high mannose	HexNAc(2)Hex(7) % 1540.5285	1540.53	(1.5e+03,2e+03]	glycosylation	N-glyco
A2A8L5	Ptprf	Receptor-type tyrosine-protein phosphatase F		SDLGVGVFTPTVEAR						unmodified	N-glyco
Q07113	Igf2r	Cation-independent mannose-6-phosphate receptor	1649	NGSSIIDLSPLIHR	N[glycan_1168]GSSIIDLSPLIHR	high mannose	HexNAc(2)Hex(4) % 1054.3701	1054.37	(1e+03,1.5e+03]	glycosylation	N-glyco
A0A087WS16	Col6a3	Collagen, type VI, alpha 3	111	ALNGSALYTGSSLDFVR	ALN[glycan_1924]GSALYTGSSLDFVR	fucosylated	HexNAc(5)Hex(4)Fuc(1) % 1809.6661	1809.67	(1.5e+03,2e+03]	glycosylation	N-glyco
P97793	Alk	ALK tyrosine kinase receptor	428	SLSAVDFFALKNCSEGTSPGSK	SLSAVDFFALKN[glycan_2012]CSEGTSPGSK	sialylated	HexNAc(4)Hex(4)Fuc(1)NeuAc(1) % 1897.6821	1897.68	(1.5e+03,2e+03]	glycosylation	N-glyco
P16305	Gabra6	Gamma-aminobutyric acid receptor subunit alpha-6		STPVSPPLLLPATGGTSK						unmodified	N-glyco
Q5F226	Fat2	Protocadherin Fat 2	3278	LDAHTGILYVNGSLDFETNPK	LDAHTGILYVN[glycan_1330]GSLDFETNPK	high mannose	HexNAc(2)Hex(5) % 1216.4229	1216.42	(1e+03,1.5e+03]	glycosylation	N-glyco
Q9CYG7	Tomm34	Mitochondrial import receptor subunit TOM34	215	YSESLLCSSLESATYSNR						unmodified	N-glyco
P11438	Lamp1	Lysosome-associated membrane glycoprotein 1	248	AFNISPNDTSSGSCGINLVTLK	AFN[glycan_2775]ISPNDTSSGSCGINLVTLK	fucosylated	HexNAc(6)Hex(8)Fuc(1) % 2660.9568	2660.96	(2.5e+03,3e+03]	glycosylation	N-glyco
A0A087WS16	Col6a3	Collagen, type VI, alpha 3	111	ALNGSALYTGSSLDFVR	ALN[glycan_1721]GSALYTGSSLDFVR	fucosylated	HexNAc(4)Hex(4)Fuc(1) % 1606.5867	1606.59	(1.5e+03,2e+03]	glycosylation	N-glyco
Q01097	Grin2b	Glutamate receptor ionotropic, NMDA 2B	491	HGKKINGTWNGMIGEVVMK	HGKKIN[glycan_2337]GTWNGMIGEVVMK	fucosylated	HexNAc(4)Hex(6)Fuc(3) % 2222.8082	2222.81	(2e+03,2.5e+03]	glycosylation	N-glyco
Q3TES0	Iqsec3	IQ motif and SEC7 domain-containing protein 3		ESIAEVTELEQIR						unmodified	N-glyco
Q60625	Icam5	Intercellular adhesion molecule 5	762	PVVAELAASPPSVRPGGNFTLTCR	PVVAELAASPPSVRPGGN[glycan_2627]FTLTCR	high mannose	HexNAc(2)Hex(13) % 2512.8455	2512.85	(2.5e+03,3e+03]	glycosylation	N-glyco
Q68FD5	Cltc	Clathrin heavy chain 1		LAELEEFINGPNNAHIQQVGDR			Mod1: Deamidation (PeakApex: 0.9840, Theoretical: 0.9840)			unmodified	N-glyco
P56528	Cd38	ADP-ribosyl cyclase/cyclic ADP-ribose hydrolase 1	223	NSTFGSVEVFSLDPNK	N[glycan_2045]STFGSVEVFSLDPNK	fucosylated	HexNAc(4)Hex(6)Fuc(1) % 1930.6924	1930.69	(1.5e+03,2e+03]	glycosylation	N-glyco
Q07113	Igf2r	Cation-independent mannose-6-phosphate receptor	1649	NGSSIIDLSPLIHR	N[glycan_2045]GSSIIDLSPLIHR	fucosylated	HexNAc(4)Hex(6)Fuc(1) % 1930.6924	1930.69	(1.5e+03,2e+03]	glycosylation	N-glyco
P56528	Cd38	ADP-ribosyl cyclase/cyclic ADP-ribose hydrolase 1	223	NSTFGSVEVFSLDPNK	N[glycan_1842]STFGSVEVFSLDPNK	fucosylated	HexNAc(3)Hex(6)Fuc(1) % 1727.6130	1727.61	(1.5e+03,2e+03]	glycosylation	N-glyco
P55066	Ncan	Neurocan core protein	121	VSLPAYPRHRANATLLLGPLR	VSLPAYPRHRAN[glycan_1086]ATLLLGPLR	phospho	HexNAc(2)Hex(3)Phospho(1) % 972.2836	972.284	(500,1e+03]	glycosylation	N-glyco
Q99JI6	Rap1b	Ras-related protein Rap-1b		DTDDVPMILVGNK						unmodified	N-glyco
Q07113	Igf2r	Cation-independent mannose-6-phosphate receptor	1649	NGSSIIDLSPLIHR	N[glycan_1842]GSSIIDLSPLIHR	fucosylated	HexNAc(3)Hex(6)Fuc(1) % 1727.6130	1727.61	(1.5e+03,2e+03]	glycosylation	N-glyco
O54990	Prom1	Prominin-1	332	ICDSIRPSLSSLGSSLNSSQLPSVDR	ICDSIRPSLSSLGSSLN[glycan_1518]SSQLPSVDR	fucosylated	HexNAc(3)Hex(4)Fuc(1) % 1403.5074	1403.51	(1e+03,1.5e+03]	glycosylation	N-glyco
Q9JLB9	Nectin3	Nectin-3	125	NYSLNDATITLHNIGFSDSGK	N[glycan_2378]YSLNDATITLHNIGFSDSGK	fucosylated	HexNAc(5)Hex(5)Fuc(3) % 2263.8347	2263.83	(2e+03,2.5e+03]	glycosylation	N-glyco
Q60932	Vdac1	Voltage-dependent anion-selective channel protein 1		VNNSSLIGLGYTQTLKPGIK			Mod1: First isotopic peak, Mod2: Deamidation (PeakApex: 1.9876)			unmodified	N-glyco
Q64676	Ugt8	2-hydroxyacylsphingosine 1-beta-galactosyltransferase	78	YPGIFNSTTSDAFLQSK	YPGIFN[glycan_1168]STTSDAFLQSK	high mannose	HexNAc(2)Hex(4) % 1054.3701	1054.37	(1e+03,1.5e+03]	glycosylation	N-glyco
P56528	Cd38	ADP-ribosyl cyclase/cyclic ADP-ribose hydrolase 1	223	NSTFGSVEVFSLDPNK	N[glycan_1899]STFGSVEVFSLDPNK	complex/hybrid	HexNAc(4)Hex(6) % 1784.6345	1784.63	(1.5e+03,2e+03]	glycosylation	N-glyco
P70193	Lrig1	Leucine-rich repeats and immunoglobulin-like domains protein 1	320	LHELILSFNNLTR	LHELILSFNN[glycan_1330]LTR	high mannose	HexNAc(2)Hex(5) % 1216.4229	1216.42	(1e+03,1.5e+03]	glycosylation	N-glyco
P56528	Cd38	ADP-ribosyl cyclase/cyclic ADP-ribose hydrolase 1	223	NSTFGSVEVFSLDPNK	N[glycan_1655]STFGSVEVFSLDPNK	high mannose	HexNAc(2)Hex(7) % 1540.5285	1540.53	(1.5e+03,2e+03]	glycosylation	N-glyco
P70704	Atp8a1	Phospholipid-transporting ATPase IA		NMGMIVINEGSLDGTR						unmodified	N-glyco
Q07113	Igf2r	Cation-independent mannose-6-phosphate receptor	1649	NGSSIIDLSPLIHR	N[glycan_1737]GSSIIDLSPLIHR	complex/hybrid	HexNAc(4)Hex(5) % 1622.5817	1622.58	(1.5e+03,2e+03]	glycosylation	N-glyco
O54990	Prom1	Prominin-1	332	ICDSIRPSLSSLGSSLNSSQLPSVDR	ICDSIRPSLSSLGSSLN[glycan_1355]SSQLPSVDR	fucosylated	HexNAc(3)Hex(3)Fuc(1) % 1241.4545	1241.45	(1e+03,1.5e+03]	glycosylation	N-glyco
Q07113	Igf2r	Cation-independent mannose-6-phosphate receptor	1649	NGSSIIDLSPLIHR	N[glycan_1883]GSSIIDLSPLIHR	fucosylated	HexNAc(4)Hex(5)Fuc(1) % 1768.6396	1768.64	(1.5e+03,2e+03]	glycosylation	N-glyco
Q07113	Igf2r	Cation-independent mannose-6-phosphate receptor	1649	NGSSIIDLSPLIHR	N[glycan_1534]GSSIIDLSPLIHR	complex/hybrid	HexNAc(3)Hex(5) % 1419.5023	1419.5	(1e+03,1.5e+03]	glycosylation	N-glyco
Q07113	Igf2r	Cation-independent mannose-6-phosphate receptor	1649	NGSSIIDLSPLIHR	N[glycan_2029]GSSIIDLSPLIHR	fucosylated	HexNAc(4)Hex(5)Fuc(2) % 1914.6975	1914.7	(1.5e+03,2e+03]	glycosylation	N-glyco
Q91Z67	Srgap2	SLIT-ROBO Rho GTPase-activating protein 2		HTPDVVLDTLEPLK						unmodified	N-glyco
P56528	Cd38	ADP-ribosyl cyclase/cyclic ADP-ribose hydrolase 1	223	NSTFGSVEVFSLDPNK	N[glycan_1737]STFGSVEVFSLDPNK	complex/hybrid	HexNAc(4)Hex(5) % 1622.5817	1622.58	(1.5e+03,2e+03]	glycosylation	N-glyco
Q64487	Ptprd	Receptor-type tyrosine-protein phosphatase delta	254	MPGGSVNITCVAVGSPMPYVK	MPGGSVN[glycan_2711]ITCVAVGSPMPYVK	complex/hybrid	HexNAc(8)Hex(6) % 2596.9520	2596.95	(2.5e+03,3e+03]	glycosylation	N-glyco
Q9QYX7	Pclo	Protein piccolo	4182	FMGSSLGSGLGTLGNTIR						unmodified	N-glyco
E9PV26	Prr36	Proline-rich 36	515	ANFSESPPLPR	AN[glycan_2435]FSESPPLPR	fucosylated	HexNAc(6)Hex(5)Fuc(2) % 2320.8563	2320.86	(2e+03,2.5e+03]	glycosylation	N-glyco
A0A0R4J0I1	Serpina3k	Serine protease inhibitor A3K	270	YTGNASALLILPDQGR	YTGN[glycan_2497]ASALLILPDQGR	fucosylated	HexNAc(4)Hex(5)Fuc(1)NeuGc(2) % 2382.8202	2382.82	(2e+03,2.5e+03]	glycosylation	N-glyco
Q9CQN1	Trap1	Heat shock protein 75 kDa, mitochondrial		YESSALPAGQLTSLPDYASR						unmodified	N-glyco
P07901	Hsp90aa1	Heat shock protein HSP 90-alpha	420	CLELFTELAEDKENYKK						unmodified	N-glyco
Q9R1V7	Adam23	Disintegrin and metalloproteinase domain-containing protein 23	729	CLQIQALNMSSCPLDSR	CLQIQALN[glycan_2643]M[ox]SSCPLDSR	sialylated	HexNAc(4)Hex(7)NeuAc(2) % 2528.8781	2528.88	(2.5e+03,3e+03]	glycosylation	N-glyco
Q9WUR2	Eci2	Enoyl-CoA delta isomerase 2		QNYVDLVSSLSSSSEAPSQGK						unmodified	N-glyco
Q9EQG7	Enpp5	Ectonucleotide pyrophosphatase/phosphodiesterase family member 5	292	FDEVYDALAGAHPNLTVYK	FDEVYDALAGAHPN[glycan_1817]LTVYK	high mannose	HexNAc(2)Hex(8) % 1702.5814	1702.58	(1.5e+03,2e+03]	glycosylation	N-glyco
Q9DBF1	Aldh7a1	Alpha-aminoadipic semialdehyde dehydrogenase	519	STCTINYSTSLPLAQGIK						unmodified	N-glyco
A0A0A6YWM0	Pcdh9	Protocadherin 9 (Fragment)	368	YIISPINGTVYLSEK	YIISPIN[glycan_1330]GTVYLSEK	high mannose	HexNAc(2)Hex(5) % 1216.4229	1216.42	(1e+03,1.5e+03]	glycosylation	N-glyco
Q9JLB9	Nectin3	Nectin-3	125	NYSLNDATITLHNIGFSDSGK	N[glycan_1817]YSLNDATITLHNIGFSDSGK	high mannose	HexNAc(2)Hex(8) % 1702.5814	1702.58	(1.5e+03,2e+03]	glycosylation	N-glyco
Q5I2A0	Serpina3g	Serine protease inhibitor A3G	259	YTGNASAMFILPDQGR	YTGN[glycan_2305]ASAM[ox]FILPDQGR	complex/hybrid	HexNAc(6)Hex(6) % 2190.7933	2190.79	(2e+03,2.5e+03]	glycosylation	N-glyco
Q2MV57	Tctn2	Tectonic-2	389	WQNNSISGLDITVIR	WQN[glycan_1330]NSISGLDITVIR	high mannose	HexNAc(2)Hex(5) % 1216.4229	1216.42	(1e+03,1.5e+03]	glycosylation	N-glyco
B1B0C7	Hspg2	Basement membrane-specific heparan sulfate proteoglycan core protein	3061	DQELEDNVHISPNGSIITIVGTR	DQELEDNVHISPN[glycan_1330]GSIITIVGTR	high mannose	HexNAc(2)Hex(5) % 1216.4229	1216.42	(1e+03,1.5e+03]	glycosylation	N-glyco
Q9Z1B3	Plcb1	1-phosphatidylinositol 4,5-bisphosphate phosphodiesterase beta-1		TSQGNAVNPVWEEEPIVFKK						unmodified	N-glyco
Q5I2A0	Serpina3g	Serine protease inhibitor A3G	259	YTGNASAMFILPDQGR	YTGN[glycan_2335]ASAM[ox]FILPDQGR	fucosylated	HexNAc(4)Hex(4)Fuc(1)NeuGc(2) % 2220.7674	2220.77	(2e+03,2.5e+03]	glycosylation	N-glyco
A3KGU5	Sptan1	Spectrin alpha chain, non-erythrocytic 1		DLNSQADSLMTSSAFDTSQVK						unmodified	N-glyco
A0A0R4J0I1	Serpina3k	Serine protease inhibitor A3K	270	YTGNASALLILPDQGR	YTGN[glycan_2846]ASALLILPDQGR	sialylated	HexNAc(5)Hex(7)NeuAc(2) % 2731.9575	2731.96	(2.5e+03,3e+03]	glycosylation	N-glyco
Q5EBJ4	Ermn	Ermin		ILNENPEENLFVVHQAIK						unmodified	N-glyco
Q99PH1	Lrrc4	Leucine-rich repeat-containing protein 4		NNPIESIPSYAFNR						unmodified	N-glyco
O89001	Cpd	Carboxypeptidase D	810	GILNATLSVAEINHPVTTYK	GILN[glycan_1330]ATLSVAEINHPVTTYK	high mannose	HexNAc(2)Hex(5) % 1216.4229	1216.42	(1e+03,1.5e+03]	glycosylation	N-glyco
P11438	Lamp1	Lysosome-associated membrane glycoprotein 1	248	AFNISPNDTSSGSCGINLVTLK	AFN[glycan_1987]ISPNDTSSGSCGINLVTLK	sialylated	HexNAc(3)Hex(6)NeuAc(1) % 1872.6505	1872.65	(1.5e+03,2e+03]	glycosylation	N-glyco
Q3UXZ6	Fam81a	Protein FAM81A		GTVEELSNQILSAR						unmodified	N-glyco
Q5FWH7	Slc39a12	Zinc transporter ZIP12	322	QLVEIFLQNHSSLSISKEDFK	QLVEIFLQN[glycan_2378]HSSLSISKEDFK	fucosylated	HexNAc(5)Hex(5)Fuc(3) % 2263.8347	2263.83	(2e+03,2.5e+03]	glycosylation	N-glyco
O89001	Cpd	Carboxypeptidase D	810	GILNATLSVAEINHPVTTYK	GILN[glycan_1168]ATLSVAEINHPVTTYK	high mannose	HexNAc(2)Hex(4) % 1054.3701	1054.37	(1e+03,1.5e+03]	glycosylation	N-glyco
O89001	Cpd	Carboxypeptidase D	810	GILNATLSVAEINHPVTTYK	GILN[glycan_317]ATLSVAEINHPVTTYK	small	HexNAc(1) % 203.0794	203.079	(0,500]	glycosylation	N-glyco
Q5I2A0	Serpina3g	Serine protease inhibitor A3G	259	YTGNASAMFILPDQGR	YTGN[glycan_1664]ASAM[ox]FILPDQGR	fucosylated	HexNAc(3)Hex(4)Fuc(2) % 1549.5653	1549.57	(1.5e+03,2e+03]	glycosylation	N-glyco
O89001	Cpd	Carboxypeptidase D	810	GILNATLSVAEINHPVTTYK	GILN[glycan_844]ATLSVAEINHPVTTYK	paucimannose	HexNAc(2)Hex(2) % 730.2644	730.264	(500,1e+03]	glycosylation	N-glyco
O89001	Cpd	Carboxypeptidase D	810	GILNATLSVAEINHPVTTYK	GILN[glycan_682]ATLSVAEINHPVTTYK	paucimannose	HexNAc(2)Hex(1) % 568.2116	568.212	(500,1e+03]	glycosylation	N-glyco
O54916	Reps1	RalBP1-associated Eps domain-containing protein 1		TIQPDLNGFIPGSAAK						unmodified	N-glyco
Q9CX56	Psmd8	26S proteasome non-ATPase regulatory subunit 8		HPVSLEQYLMEGSYNK						unmodified	N-glyco
O89051	Itm2b	Integral membrane protein 2B	170	CYVIPLNTSIVMPPK	CYVIPLN[glycan_1493]TSIVM[ox]PPK	high mannose	HexNAc(2)Hex(6) % 1378.4757	1378.48	(1e+03,1.5e+03]	glycosylation	N-glyco
Q5FWH7	Slc39a12	Zinc transporter ZIP12	322	QLVEIFLQNHSSLSISKEDFK	QLVEIFLQN[glycan_2273]HSSLSISKEDFK	fucosylated	HexNAc(6)Hex(4)Fuc(2) % 2158.8034	2158.8	(2e+03,2.5e+03]	glycosylation	N-glyco
O70405	Ulk1	Serine/threonine-protein kinase ULK1		SPPVPVPSYPSSGSGSSSSSSSASHLASPPSLGEMPQLQK						unmodified	N-glyco
Q5FWH7	Slc39a12	Zinc transporter ZIP12	322	QLVEIFLQNHSSLSISKEDFK	QLVEIFLQN[glycan_1979]HSSLSISKEDFK	high mannose	HexNAc(2)Hex(9) % 1864.6342	1864.63	(1.5e+03,2e+03]	glycosylation	N-glyco
P11438	Lamp1	Lysosome-associated membrane glycoprotein 1	252	AFNISPNDTSSGSCGINLVTLK	AFNISPN[glycan_1639]DTSSGSCGINLVTLK	fucosylated	HexNAc(2)Hex(6)Fuc(1) % 1524.5336	1524.53	(1.5e+03,2e+03]	glycosylation	N-glyco
P11438	Lamp1	Lysosome-associated membrane glycoprotein 1	252	AFNISPNDTSSGSCGINLVTLK	AFNISPN[glycan_1664]DTSSGSCGINLVTLK	fucosylated	HexNAc(3)Hex(4)Fuc(2) % 1549.5653	1549.57	(1.5e+03,2e+03]	glycosylation	N-glyco
P11438	Lamp1	Lysosome-associated membrane glycoprotein 1	252	AFNISPNDTSSGSCGINLVTLK	AFNISPN[glycan_1696]DTSSGSCGINLVTLK	complex/hybrid	HexNAc(3)Hex(6) % 1581.5551	1581.56	(1.5e+03,2e+03]	glycosylation	N-glyco
Q99PJ0	Ntm	Neurotrimin	321	LGHTNASIMLFGPGAVSEVNNGTSR	LGHTNASIMLFGPGAVSEVNN[glycan_4032]GTSR	fucosylated	HexNAc(9)Hex(12)Fuc(1) % 3918.4062	3918.41	(3.5e+03,4e+03]	glycosylation	N-glyco
P11438	Lamp1	Lysosome-associated membrane glycoprotein 1	252	AFNISPNDTSSGSCGINLVTLK	AFNISPN[glycan_1907]DTSSGSCGINLVTLK	sialylated	HexNAc(5)Hex(3)NeuAc(1) % 1792.6508	1792.65	(1.5e+03,2e+03]	glycosylation	N-glyco
Q5FWH7	Slc39a12	Zinc transporter ZIP12	322	QLVEIFLQNHSSLSISKEDFK	QLVEIFLQN[glycan_2070]HSSLSISKEDFK	fucosylated	HexNAc(5)Hex(4)Fuc(2) % 1955.7240	1955.72	(1.5e+03,2e+03]	glycosylation	N-glyco
P11438	Lamp1	Lysosome-associated membrane glycoprotein 1	252	AFNISPNDTSSGSCGINLVTLK	AFNISPN[glycan_1721]DTSSGSCGINLVTLK	fucosylated	HexNAc(4)Hex(4)Fuc(1) % 1606.5867	1606.59	(1.5e+03,2e+03]	glycosylation	N-glyco
B9EKK6	Nxpe3	Family with sequence similarity 55, member C	292	MPINSSGPDWVTVISR	MPIN[glycan_2141]SSGPDWVTVISR	high mannose	HexNAc(2)Hex(10) % 2026.6871	2026.69	(2e+03,2.5e+03]	glycosylation	N-glyco
Q9JKK7	Tmod2	Tropomodulin-2		AKPVFEEPPNPTNVEASLQQMK						unmodified	N-glyco
B9EKK6	Nxpe3	Family with sequence similarity 55, member C	292	MPINSSGPDWVTVISR	MPIN[glycan_1979]SSGPDWVTVISR	high mannose	HexNAc(2)Hex(9) % 1864.6342	1864.63	(1.5e+03,2e+03]	glycosylation	N-glyco
Q91YM4	Tbrg4	FAST kinase domain-containing protein 4		GPFLPASAVAPIPSPSNK						unmodified	N-glyco
P28271	Aco1	Cytoplasmic aconitate hydratase		TSLSPGSGVVTYYLR						unmodified	N-glyco
P11438	Lamp1	Lysosome-associated membrane glycoprotein 1	248	AFNISPNDTSSGSCGINLVTLK	AFN[glycan_1006]ISPNDTSSGSCGINLVTLK	paucimannose	HexNAc(2)Hex(3) % 892.3172	892.317	(500,1e+03]	glycosylation	N-glyco
A0A087WP80	Lsamp	Limbic system-associated membrane protein	317	LGVTNASLVLFR	LGVTN[glycan_2028]ASLVLFR	sialylated	HexNAc(4)Hex(5)NeuAc(1) % 1913.6771	1913.68	(1.5e+03,2e+03]	glycosylation	N-glyco
Q921M7	Cyrib	CYFIP-related Rac1 interactor B	213	NLPIENTTDCLSTMASVCR						unmodified	N-glyco
Q00493	Cpe	Carboxypeptidase E	390	DLQGNPIANATISVDGIDHDVTSAK	DLQGNPIAN[glycan_1938]ATISVDGIDHDVTSAK	phospho	HexNAc(3)Hex(7)Phospho(1) % 1823.5742	1823.57	(1.5e+03,2e+03]	glycosylation	N-glyco
P18572	Bsg	Basigin	306	SQLTISNLDVNVDPGTYVCNATNAQGTTR	SQLTISNLDVNVDPGTYVCN[glycan_317]ATNAQGTTR	small	HexNAc(1) % 203.0794	203.079	(0,500]	glycosylation	N-glyco
P11438	Lamp1	Lysosome-associated membrane glycoprotein 1	248	AFNISPNDTSSGSCGINLVTLK	AFN[glycan_844]ISPNDTSSGSCGINLVTLK	paucimannose	HexNAc(2)Hex(2) % 730.2644	730.264	(500,1e+03]	glycosylation	N-glyco
P11438	Lamp1	Lysosome-associated membrane glycoprotein 1	252	AFNISPNDTSSGSCGINLVTLK	AFNISPN[glycan_1559]DTSSGSCGINLVTLK	fucosylated	HexNAc(4)Hex(3)Fuc(1) % 1444.5339	1444.53	(1e+03,1.5e+03]	glycosylation	N-glyco
Q62470	Itga3	Integrin alpha-3	928	CVWLECPLPDTSNITNVTVK	CVWLECPLPDTSNITN[glycan_2709]VTVK	sialylated	HexNAc(6)Hex(4)Fuc(1)NeuAc(2) % 2594.9364	2594.94	(2.5e+03,3e+03]	glycosylation	N-glyco
Q9WTR5	Cdh13	Cadherin-13	638	ISKINNTHALVSLLQNLNK	ISKIN[glycan_1988]NTHALVSLLQNLNK	fucosylated	HexNAc(3)Hex(6)Fuc(2) % 1873.6709	1873.67	(1.5e+03,2e+03]	glycosylation	N-glyco
Q9Z222	B3GNT2	N-acetyllactosaminide beta-1,3-N-acetylglucosaminyltransferase 2	219	DTFFNLSLK	DTFFN[glycan_1817]LSLK	high mannose	HexNAc(2)Hex(8) % 1702.5814	1702.58	(1.5e+03,2e+03]	glycosylation	N-glyco
P14576	Srp54	Signal recognition particle 54 kDa protein		SAIDLEEMASGLNK						unmodified	N-glyco
O54965	Rnf13	E3 ubiquitin-protein ligase RNF13	88	DNSSGTFIVLIR	DN[glycan_1152]SSGTFIVLIR	fucosylated	HexNAc(2)Hex(3)Fuc(1) % 1038.3751	1038.38	(1e+03,1.5e+03]	glycosylation	N-glyco
A0A1L1SSC7	Ttc13	Tetratricopeptide repeat domain 13		TLPSVSETFPTLR						unmodified	N-glyco
Q8R2Y2	Mcam	Cell surface glycoprotein MUC18	58	ASGNFSQVDWFLIHK	ASGN[glycan_1867]FSQVDWFLIHK	fucosylated	HexNAc(4)Hex(4)Fuc(2) % 1752.6446	1752.64	(1.5e+03,2e+03]	glycosylation	N-glyco
Q8BNJ2	Adamts4	A disintegrin and metalloproteinase with thrombospondin motifs 4	63	EEEIVFPEKLNGSSILPGSGVPAR	EEEIVFPEKLN[glycan_1979]GSSILPGSGVPAR	high mannose	HexNAc(2)Hex(9) % 1864.6342	1864.63	(1.5e+03,2e+03]	glycosylation	N-glyco
A0A087WP80	Lsamp	Limbic system-associated membrane protein	317	LGVTNASLVLFRPGSVR	LGVTN[glycan_2465]ASLVLFRPGSVR	high mannose	HexNAc(2)Hex(12) % 2350.7927	2350.79	(2e+03,2.5e+03]	glycosylation	N-glyco
Q0PMG2	Mdga1	MAM domain-containing glycosylphosphatidylinositol anchor protein 1	850	LGSINILVR	LGSIN[glycan_2522]ILVR	sialylated	HexNAc(5)Hex(5)NeuAc(2) % 2407.8519	2407.85	(2e+03,2.5e+03]	glycosylation	N-glyco
Q6ZWX6	Eif2s1	Eukaryotic translation initiation factor 2 subunit 1		HAVSDPSILDSLDLNEDER						unmodified	N-glyco
O88325	Naglu	Alpha-N-acetylglucosaminidase	547	LLLTAAPNLTTSPAFR	LLLTAAPN[glycan_1979]LTTSPAFR	high mannose	HexNAc(2)Hex(9) % 1864.6342	1864.63	(1.5e+03,2e+03]	glycosylation	N-glyco
Q8BNJ2	Adamts4	A disintegrin and metalloproteinase with thrombospondin motifs 4	63	EEEIVFPEKLNGSSILPGSGVPAR	EEEIVFPEKLN[glycan_1762]GSSILPGSGVPAR	fucosylated	HexNAc(5)Hex(3)Fuc(1) % 1647.6132	1647.61	(1.5e+03,2e+03]	glycosylation	N-glyco
Q68FG2	Sptbn2	Spectrin beta chain	1962	FSSCIDMGQELLAR						unmodified	N-glyco
Q9EQU3	Tlr9	Toll-like receptor 9	242	LGPEDLANLTSLR	LGPEDLAN[glycan_1979]LTSLR	high mannose	HexNAc(2)Hex(9) % 1864.6342	1864.63	(1.5e+03,2e+03]	glycosylation	N-glyco
Q9WTR5	Cdh13	Cadherin-13	638	ISKINNTHALVSLLQNLNK	ISKIN[glycan_1762]NTHALVSLLQNLNK	fucosylated	HexNAc(5)Hex(3)Fuc(1) % 1647.6132	1647.61	(1.5e+03,2e+03]	glycosylation	N-glyco
Q5SYD0	Myo1d	Unconventional myosin-Id		RFEEALQSIFNR			Mod1: First isotopic peak (PeakApex: 1.0028, Theoretical: 1.0024)			unmodified	N-glyco
Q8CAY6	Acat2	Acetyl-CoA acetyltransferase, cytosolic	0	MNAGSDPVVIVSAAR						unmodified	N-glyco
Q8BGH2	Samm50	Sorting and assembly machinery component 50 homolog	439	LELNYCIPMGVQGGDR						unmodified	N-glyco
A0A087WP70	Lsamp	Limbic system-associated membrane protein (Fragment)	64	LGVTNASLVLFK	LGVTN[glycan_1152]ASLVLFK	fucosylated	HexNAc(2)Hex(3)Fuc(1) % 1038.3751	1038.38	(1e+03,1.5e+03]	glycosylation	N-glyco
Q60625	Icam5	Intercellular adhesion molecule 5	214	VNFSCLAELDLRPHGLGLFANSSAPRQLR	VNFSCLAELDLRPHGLGLFAN[glycan_3943]SSAPRQLR	fucosylated	HexNAc(8)Hex(10)Fuc(4) % 3829.3950	3829.39	(3.5e+03,4e+03]	glycosylation	N-glyco
P11438	Lamp1	Lysosome-associated membrane glycoprotein 1	252	AFNISPNDTSSGSCGINLVTLK	AFNISPN[glycan_1168]DTSSGSCGINLVTLK	high mannose	HexNAc(2)Hex(4) % 1054.3701	1054.37	(1e+03,1.5e+03]	glycosylation	N-glyco
Q9CQF9	Pcyox1	Prenylcysteine oxidase 1		ELGLSSVPASGGLVGVYNGK						unmodified	N-glyco
Q3UVK0	Ermp1	Endoplasmic reticulum metallopeptidase 1		GSTLSQWSLGNGIPVTSR						unmodified	N-glyco
Q3UGX2	Sptb	Spectrin beta chain		EADDLEQWITEK						unmodified	N-glyco
Q8CAQ8	Immt	MIC	580	TSSAEMPTIPLGSAVEAIR						unmodified	N-glyco
Q810U4	Nrcam	Neuronal cell adhesion molecule	852	VSVVNSTLAEVHWDPVPPK	VSVVN[glycan_2360]STLAEVHWDPVPPK	sialylated	HexNAc(5)Hex(4)NeuAc(2) % 2245.7990	2245.8	(2e+03,2.5e+03]	glycosylation	N-glyco
Q6PIE5	Atp1a2	Sodium/potassium-transporting ATPase subunit alpha-2	548	VLGFCQLNLPSGK						unmodified	N-glyco
D3Z656	Synj1	phosphoinositide 5-phosphatase		GPAVLPEPLKPQAAFPQQPSLPTPAQK						unmodified	N-glyco
Q9WVJ3	Cpq	Carboxypeptidase Q	394	EVMNLLQPLNVTK	EVMNLLQPLN[glycan_1493]VTK	high mannose	HexNAc(2)Hex(6) % 1378.4757	1378.48	(1e+03,1.5e+03]	glycosylation	N-glyco
Q5FWH7	Slc39a12	Zinc transporter ZIP12	322	QLVEIFLQNHSSLSISK	QLVEIFLQN[glycan_2215]HSSLSISK	sialylated	HexNAc(5)Hex(4)Fuc(1)NeuAc(1) % 2100.7615	2100.76	(2e+03,2.5e+03]	glycosylation	N-glyco
P35762	Cd81	CD81 antigen	171	NSLCPSGGNILTPLLQQDCHQK						unmodified	N-glyco
Q9WVJ3	Cpq	Carboxypeptidase Q	394	EVMNLLQPLNVTK	EVMNLLQPLN[glycan_1559]VTK	fucosylated	HexNAc(4)Hex(3)Fuc(1) % 1444.5339	1444.53	(1e+03,1.5e+03]	glycosylation	N-glyco
Q3UFQ8	Carmil3	Capping protein, Arp2/3 and myosin-I linker protein 3	557	TSILINALGSNTCLAK						unmodified	N-glyco
Q9WVJ3	Cpq	Carboxypeptidase Q	394	EVMNLLQPLNVTK	EVMNLLQPLN[glycan_1330]VTK	high mannose	HexNAc(2)Hex(5) % 1216.4229	1216.42	(1e+03,1.5e+03]	glycosylation	N-glyco
Q64105	Spr	Sepiapterin reductase		LLLINNAATLGDVSK						unmodified	N-glyco
Q9WTR5	Cdh13	Cadherin-13	638	ISKINNTHALVSLLQNLNK	ISKIN[glycan_1493]NTHALVSLLQNLNK	high mannose	HexNAc(2)Hex(6) % 1378.4757	1378.48	(1e+03,1.5e+03]	glycosylation	N-glyco
P0C192	Lrrc4b	Leucine-rich repeat-containing protein 4B	226	DIPNLTALVR	DIPN[glycan_1979]LTALVR	high mannose	HexNAc(2)Hex(9) % 1864.6342	1864.63	(1.5e+03,2e+03]	glycosylation	N-glyco
Q9CZN4	Shisa9	Protein shisa-9	45	SGHGQLAQLGGVLLLTGGNR	SGHGQLAQLGGVLLLTGGN[glycan_3340]R	sialylated	HexNAc(6)Hex(7)NeuAc(3) % 3226.1323	3226.13	(3e+03,3.5e+03]	glycosylation	N-glyco
Q61001	Lama5	Laminin subunit alpha-5	3111	RLNTTGISFGCTADLLVGR	RLN[glycan_317]TTGISFGCTADLLVGR	small	HexNAc(1) % 203.0794	203.079	(0,500]	glycosylation	N-glyco
Q61001	Lama5	Laminin subunit alpha-5	3111	RLNTTGISFGCTADLLVGR	RLN[glycan_1168]TTGISFGCTADLLVGR	high mannose	HexNAc(2)Hex(4) % 1054.3701	1054.37	(1e+03,1.5e+03]	glycosylation	N-glyco
P97797	Sirpa	Tyrosine-protein phosphatase non-receptor type substrate 1	246	SPLRGIANLSNFIR	SPLRGIAN[glycan_1330]LSNFIR	high mannose	HexNAc(2)Hex(5) % 1216.4229	1216.42	(1e+03,1.5e+03]	glycosylation	N-glyco
Q61207	Psap	Prosaposin	459	LVLYLEHNLEKNSTKEEILAALEK	LVLYLEHNLEKN[glycan_1330]STKEEILAALEK	high mannose	HexNAc(2)Hex(5) % 1216.4229	1216.42	(1e+03,1.5e+03]	glycosylation	N-glyco
Q99JH7	Clstn3	Calsyntenin-3		VNDVNEFAPVFVER						unmodified	N-glyco
Q6P5H6	Frmd5	FERM domain-containing protein 5		TELSGQTPATSELNFLR						unmodified	N-glyco
Q3V117	Acly	ATP-citrate synthase	948	AFDSGIIPMEFVNK						unmodified	N-glyco
P0C192	Lrrc4b	Leucine-rich repeat-containing protein 4B	226	DIPNLTALVR	DIPN[glycan_1817]LTALVR	high mannose	HexNAc(2)Hex(8) % 1702.5814	1702.58	(1.5e+03,2e+03]	glycosylation	N-glyco
Q62426	Cstb	Cystatin-B	0	MMCGAPSATMPATAETQEVADQVK						unmodified	N-glyco
V9GX34	Csmd2	CUB and Sushi multiple domains 2	725	GFNITFTTFR	GFN[glycan_1559]ITFTTFR	fucosylated	HexNAc(4)Hex(3)Fuc(1) % 1444.5339	1444.53	(1e+03,1.5e+03]	glycosylation	N-glyco
Q8BGN3	Enpp6	Glycerophosphocholine cholinephosphodiesterase ENPP6	341	EMLPFWMNSTGK	EMLPFWMN[glycan_1006]STGK	paucimannose	HexNAc(2)Hex(3) % 892.3172	892.317	(500,1e+03]	glycosylation	N-glyco
Q61207	Psap	Prosaposin	459	LVLYLEHNLEKNSTKEEILAALEK	LVLYLEHNLEKN[glycan_1314]STKEEILAALEK	fucosylated	HexNAc(2)Hex(4)Fuc(1) % 1200.4280	1200.43	(1e+03,1.5e+03]	glycosylation	N-glyco
Q8CIP4	Mark4	MAP/microtubule affinity-regulating kinase 4		AENLLLDAEANIK						unmodified	N-glyco
Q8VBT9	Aspscr1	Tether containing UBX domain for GLUT4		AALQNTTLQSLGLTGGSATIR						unmodified	N-glyco
P0C192	Lrrc4b	Leucine-rich repeat-containing protein 4B	226	DIPNLTALVR	DIPN[glycan_1737]LTALVR	complex/hybrid	HexNAc(4)Hex(5) % 1622.5817	1622.58	(1.5e+03,2e+03]	glycosylation	N-glyco
A0A087WP80	Lsamp	Limbic system-associated membrane protein	317	LGVTNASLVLFRPGSVR	LGVTN[glycan_3033]ASLVLFRPGSVR	sialylated	HexNAc(6)Hex(6)Fuc(1)NeuAc(2) % 2919.0420	2919.04	(2.5e+03,3e+03]	glycosylation	N-glyco
Q9EQU3	Tlr9	Toll-like receptor 9	495	NNLVTIKPEMFVNLSR	NNLVTIKPEMFVN[glycan_1152]LSR	fucosylated	HexNAc(2)Hex(3)Fuc(1) % 1038.3751	1038.38	(1e+03,1.5e+03]	glycosylation	N-glyco
Q02257	Jup	Junction plakoglobin		NEGTATYAAAVLFR						unmodified	N-glyco
P42932	Cct8	T-complex protein 1 subunit theta	238	IAVYSCPFDGMITETK						unmodified	N-glyco
P20917	Mag	Myelin-associated glycoprotein	99	NCTLLLSTLSPELGGK	N[glycan_1810]CTLLLSTLSPELGGK	fucosylated	HexNAc(3)Hex(4)Fuc(3) % 1695.6232	1695.62	(1.5e+03,2e+03]	glycosylation	N-glyco
Q78ZA7	Nap1l4	Nucleosome assembly protein 1-like 4		LTDQVMQNPQVLAALQER						unmodified	N-glyco
Q3UEB3	Puf60	Poly(U)-binding-splicing factor PUF60		VGRPSNIGQAQPIIDQLAEEAR						unmodified	N-glyco
P20917	Mag	Myelin-associated glycoprotein	99	NCTLLLSTLSPELGGK	N[glycan_2141]CTLLLSTLSPELGGK	high mannose	HexNAc(2)Hex(10) % 2026.6871	2026.69	(2e+03,2.5e+03]	glycosylation	N-glyco
P20917	Mag	Myelin-associated glycoprotein	99	NCTLLLSTLSPELGGK	N[glycan_1979]CTLLLSTLSPELGGK	high mannose	HexNAc(2)Hex(9) % 1864.6342	1864.63	(1.5e+03,2e+03]	glycosylation	N-glyco
A0A087WP80	Lsamp	Limbic system-associated membrane protein	317	LGVTNASLVLFR	LGVTN[glycan_3035]ASLVLFR	complex/hybrid	HexNAc(8)Hex(8) % 2921.0576	2921.06	(2.5e+03,3e+03]	glycosylation	N-glyco
O88935	Syn1	Synapsin-1		KLGTEEFPLIDQTFYPNHK						unmodified	N-glyco
Q7TNS7	Asic4	Acid-sensing ion channel 4	138	HSALSDADIFHLANLTGLPPKDR	HSALSDADIFHLAN[glycan_1330]LTGLPPKDR	high mannose	HexNAc(2)Hex(5) % 1216.4229	1216.42	(1e+03,1.5e+03]	glycosylation	N-glyco
A0A1C7ZMY3	Shank2	SH3 and multiple ankyrin repeat domains protein 2		NMLINIVDTAQQK						unmodified	N-glyco
Q8BJQ9	Csgalnact1	Chondroitin sulfate N-acetylgalactosaminyltransferase 1	322	NFTFIQLNGEFSR	N[glycan_1979]FTFIQLNGEFSR	high mannose	HexNAc(2)Hex(9) % 1864.6342	1864.63	(1.5e+03,2e+03]	glycosylation	N-glyco
Q61292	Lamb2	Laminin subunit beta-2		DFLSQEGADPDSIEMVATR						unmodified	N-glyco
A0A0R4J0I1	Serpina3k	Serine protease inhibitor A3K		YTGNASALLILPDQGR			Mod1: Deamidation (PeakApex: 0.9840, Theoretical: 0.9840)			unmodified	N-glyco
P20917	Mag	Myelin-associated glycoprotein	99	NCTLLLSTLSPELGGK	N[glycan_1817]CTLLLSTLSPELGGK	high mannose	HexNAc(2)Hex(8) % 1702.5814	1702.58	(1.5e+03,2e+03]	glycosylation	N-glyco
Q9CZB0	Sdhc	Succinate dehydrogenase cytochrome b560 subunit, mitochondrial	104	SLCLGPTLIYSAK						unmodified	N-glyco
Q8BZ64	Tctn1	Tectonic-1	536	IVNVTAQLVSVPEPLPGPER	IVN[glycan_1493]VTAQLVSVPEPLPGPER	high mannose	HexNAc(2)Hex(6) % 1378.4757	1378.48	(1e+03,1.5e+03]	glycosylation	N-glyco
O54916	Reps1	RalBP1-associated Eps domain-containing protein 1		SSSSQTLTQFDSNIAPADPDTAIVHPVPIR						unmodified	N-glyco
P70387	Hfe	Hereditary hemochromatosis protein homolog	246	CQALDFFPQNITMR	CQALDFFPQN[glycan_2141]ITMR	high mannose	HexNAc(2)Hex(10) % 2026.6871	2026.69	(2e+03,2.5e+03]	glycosylation	N-glyco
A0A087WP80	Lsamp	Limbic system-associated membrane protein	317	LGVTNASLVLFRPGSVR	LGVTN[glycan_2912]ASLVLFRPGSVR	sialylated	HexNAc(7)Hex(4)Fuc(1)NeuAc(2) % 2798.0157	2798.02	(2.5e+03,3e+03]	glycosylation	N-glyco
P70387	Hfe	Hereditary hemochromatosis protein homolog	246	CQALDFFPQNITMR	CQALDFFPQN[glycan_1979]ITMR	high mannose	HexNAc(2)Hex(9) % 1864.6342	1864.63	(1.5e+03,2e+03]	glycosylation	N-glyco
Q9QYB8	Add2	Beta-adducin		GDADTKDESEETVPNPFSQLTDQELEEYKK						unmodified	N-glyco
P70387	Hfe	Hereditary hemochromatosis protein homolog	246	CQALDFFPQNITMR	CQALDFFPQN[glycan_1817]ITMR	high mannose	HexNAc(2)Hex(8) % 1702.5814	1702.58	(1.5e+03,2e+03]	glycosylation	N-glyco
Q8BXQ2	Pigt	GPI transamidase component PIG-T	331	KTYAVYDLFDTAMINNSR	KTYAVYDLFDTAMIN[glycan_2588]NSR	complex/hybrid	HexNAc(5)Hex(9) % 2473.8723	2473.87	(2e+03,2.5e+03]	glycosylation	N-glyco
Q9R112	Sqor	Sulfide:quinone oxidoreductase, mitochondrial		EGNALFTFPNTPVK						unmodified	N-glyco
A0A087WP80	Lsamp	Limbic system-associated membrane protein	317	LGVTNASLVLFRPGSVR	LGVTN[glycan_2563]ASLVLFRPGSVR	sialylated	HexNAc(6)Hex(4)NeuAc(2) % 2448.8785	2448.88	(2e+03,2.5e+03]	glycosylation	N-glyco
A0A087WRT4	Fat1	FAT atypical cadherin 1	3615	KLDIGQYLLNVSVTDGK	KLDIGQYLLN[glycan_1979]VSVTDGK	high mannose	HexNAc(2)Hex(9) % 1864.6342	1864.63	(1.5e+03,2e+03]	glycosylation	N-glyco
Q9QYJ0	Dnaja2	DnaJ homolog subfamily A member 2		EISFAYEVLSNPEK						unmodified	N-glyco
A0A087WP80	Lsamp	Limbic system-associated membrane protein	317	LGVTNASLVLFR	LGVTN[glycan_2621]ASLVLFR	sialylated	HexNAc(7)Hex(4)Fuc(1)NeuAc(1) % 2506.9203	2506.92	(2.5e+03,3e+03]	glycosylation	N-glyco
F8VQC1	Srp72	Signal recognition particle subunit SRP72		AIELLQEFSDQHPENAAEIK						unmodified	N-glyco
Q60625	Icam5	Intercellular adhesion molecule 5	274	LNPNVTLDGDSLVATATATASAEQEGTK	LNPN[glycan_2725]VTLDGDSLVATATATASAEQEGTK	sialylated	HexNAc(6)Hex(5)NeuAc(2) % 2610.9313	2610.93	(2.5e+03,3e+03]	glycosylation	N-glyco
Q920B9	Supt16h	FACT complex subunit SPT16	321	ICDVYNSVMDVVK						unmodified	N-glyco
P70387	Hfe	Hereditary hemochromatosis protein homolog	246	CQALDFFPQNITMR	CQALDFFPQN[glycan_1655]ITMR	high mannose	HexNAc(2)Hex(7) % 1540.5285	1540.53	(1.5e+03,2e+03]	glycosylation	N-glyco
P62962	Pfn1	Profilin-1		SSFFVNGLTLGGQK						unmodified	N-glyco
A0A087WP80	Lsamp	Limbic system-associated membrane protein	317	LGVTNASLVLFRPGSVR	LGVTN[glycan_2901]ASLVLFRPGSVR	sialylated	HexNAc(4)Hex(5)NeuAc(4) % 2786.9634	2786.96	(2.5e+03,3e+03]	glycosylation	N-glyco
Q9WTR5	Cdh13	Cadherin-13	638	INNTHALVSLLQNLNK	IN[glycan_2951]NTHALVSLLQNLNK	complex/hybrid	HexNAc(6)Hex(10) % 2839.0046	2839	(2.5e+03,3e+03]	glycosylation	N-glyco
Q9WTR5	Cdh13	Cadherin-13	638	INNTHALVSLLQNLNK	IN[glycan_844]NTHALVSLLQNLNK	paucimannose	HexNAc(2)Hex(2) % 730.2644	730.264	(500,1e+03]	glycosylation	N-glyco
Q9WTR5	Cdh13	Cadherin-13	638	INNTHALVSLLQNLNK	IN[glycan_666]NTHALVSLLQNLNK	fucosylated	HexNAc(2)Fuc(1) % 552.2167	552.217	(500,1e+03]	glycosylation	N-glyco
Q80YX1	Tnc	Tenascin	38	ESGLNMTLPEENQPVVFNHIYNIK	ESGLN[glycan_2378]MTLPEENQPVVFNHIYNIK	fucosylated	HexNAc(5)Hex(5)Fuc(3) % 2263.8347	2263.83	(2e+03,2.5e+03]	glycosylation	N-glyco
Q9DBB9	Cpn2	Carboxypeptidase N subunit 2	348	LSLDSNNLTALHPALFHNLSR	LSLDSNN[glycan_2351]LTALHPALFHNLSR	complex/hybrid	HexNAc(4)Hex(5)NeuGc(2) % 2236.7623	2236.76	(2e+03,2.5e+03]	glycosylation	N-glyco
Q9WV18	Gabbr1	Gamma-aminobutyric acid type B receptor subunit 1		VFLTGGDLPALDGAR						unmodified	N-glyco
Q9WTR5	Cdh13	Cadherin-13	638	INNTHALVSLLQNLNK	IN[glycan_2054]NTHALVSLLQNLNK	fucosylated	HexNAc(5)Hex(3)Fuc(3) % 1939.7290	1939.73	(1.5e+03,2e+03]	glycosylation	N-glyco
O35136	Ncam2	Neural cell adhesion molecule 2	177	FAVLANNNLQILNINK	FAVLANNNLQILNIN[glycan_1867]K	fucosylated	HexNAc(4)Hex(4)Fuc(2) % 1752.6446	1752.64	(1.5e+03,2e+03]	glycosylation	N-glyco
G5E8G3	Opcml	Opioid-binding protein/cell adhesion molecule-like	285	ISTLTFFNVSEK	ISTLTFFN[glycan_3178]VSEK	sialylated	HexNAc(6)Hex(6)NeuAc(3) % 3064.0795	3064.08	(3e+03,3.5e+03]	glycosylation	N-glyco
Q9WTR5	Cdh13	Cadherin-13	638	VWKISKINNTHALVSLLQNLNK	VWKISKIN[glycan_3464]NTHALVSLLQNLNK	fucosylated	HexNAc(7)Hex(11)Fuc(1) % 3350.1946	3350.19	(3e+03,3.5e+03]	glycosylation	N-glyco
Q80YX1	Tnc	Tenascin	38	ESGLNMTLPEENQPVVFNHIYNIK	ESGLN[glycan_2231]MTLPEENQPVVFNHIYNIK	sialylated	HexNAc(5)Hex(5)NeuAc(1) % 2116.7564	2116.76	(2e+03,2.5e+03]	glycosylation	N-glyco
A0A0R4J0I1	Serpina3k	Serine protease inhibitor A3K	185	NLINDYVSNQTQGMIK	NLINDYVSN[glycan_3023]QTQGMIK	complex/hybrid	HexNAc(5)Hex(6)NeuGc(3) % 2908.9848	2908.98	(2.5e+03,3e+03]	glycosylation	N-glyco
Q9WTR5	Cdh13	Cadherin-13	638	VWKISKINNTHALVSLLQNLNK	VWKISKIN[glycan_3731]NTHALVSLLQNLNK	sialylated	HexNAc(8)Hex(6)Fuc(3)NeuAc(2) % 3617.3165	3617.32	(3.5e+03,4e+03]	glycosylation	N-glyco
Q80YX1	Tnc	Tenascin	38	ESGLNMTLPEENQPVVFNHIYNIK	ESGLN[glycan_2070]MTLPEENQPVVFNHIYNIK	sialylated	HexNAc(5)Hex(4)NeuAc(1) % 1954.7036	1954.7	(1.5e+03,2e+03]	glycosylation	N-glyco
Q80YX1	Tnc	Tenascin	38	ESGLNMTLPEENQPVVFNHIYNIK	ESGLN[glycan_2069]MTLPEENQPVVFNHIYNIK	sialylated	HexNAc(5)Hex(4)NeuAc(1) % 1954.7036	1954.7	(1.5e+03,2e+03]	glycosylation	N-glyco
O35136	Ncam2	Neural cell adhesion molecule 2	177	FAVLANNNLQILNINK	FAVLANNNLQILNIN[glycan_1762]K	fucosylated	HexNAc(5)Hex(3)Fuc(1) % 1647.6132	1647.61	(1.5e+03,2e+03]	glycosylation	N-glyco
B1AY13	Usp24	Ubiquitin carboxyl-terminal hydrolase 24		FQPALVTTVDALR						unmodified	N-glyco
Q8R5M8	Cadm1	Cell adhesion molecule 1	104	FQLLNFSSSELK	FQLLN[glycan_3546]FSSSELK	fucosylated	HexNAc(9)Hex(9)Fuc(1) % 3432.2477	3432.25	(3e+03,3.5e+03]	glycosylation	N-glyco
Q7TN73	Casd1	N-acetylneuraminate 9-O-acetyltransferase	187	MNITSIAPLLEK	MN[glycan_2352]ITSIAPLLEK	sialylated	HexNAc(4)Hex(7)NeuAc(1) % 2237.7827	2237.78	(2e+03,2.5e+03]	glycosylation	N-glyco
P28654	Dcn	Decorin	206	ISDTNITAIPQGLPTSLTEVHLDGNK	ISDTN[glycan_1883]ITAIPQGLPTSLTEVHLDGNK	fucosylated	HexNAc(4)Hex(5)Fuc(1) % 1768.6396	1768.64	(1.5e+03,2e+03]	glycosylation	N-glyco
Q9ES00	Ube4b	Ubiquitin conjugation factor E4 B	698	ACADAGLLDESFLR						unmodified	N-glyco
Q9QUM9	Psma6	Proteasome subunit alpha type-6	104	YGYEIPVDMLCK						unmodified	N-glyco
A0A0A6YY83	Pcdh7	Protocadherin 7		SVYEADLAENSAPGTPILQLR						unmodified	N-glyco
Q9WTR5	Cdh13	Cadherin-13	671	ANYNLPIMVTDSGKPPMTNITDLR	ANYNLPIM[ox]VTDSGKPPMTN[glycan_3016]ITDLR	sialylated	HexNAc(6)Hex(5)NeuAc(3) % 2902.0267	2902.03	(2.5e+03,3e+03]	glycosylation	N-glyco
Q8R5M8	Cadm1	Cell adhesion molecule 1	104	FQLLNFSSSELK	FQLLN[glycan_1006]FSSSELK	paucimannose	HexNAc(2)Hex(3) % 892.3172	892.317	(500,1e+03]	glycosylation	N-glyco
Q7TN73	Casd1	N-acetylneuraminate 9-O-acetyltransferase	187	MNITSIAPLLEK	MN[glycan_2004]ITSIAPLLEK	fucosylated	HexNAc(3)Hex(7)Fuc(1) % 1889.6658	1889.67	(1.5e+03,2e+03]	glycosylation	N-glyco
Q8BG51	Rhot1	Mitochondrial Rho GTPase 1		ISDQDNDGTLNDAELNFFQR						unmodified	N-glyco
Q6GQT9	Nomo1	Nodal modulator 1		SDVEINYSLIEIK						unmodified	N-glyco
Q9WTR5	Cdh13	Cadherin-13	671	ANYNLPIMVTDSGKPPMTNITDLR	ANYNLPIM[ox]VTDSGKPPMTN[glycan_1355]ITDLR	fucosylated	HexNAc(3)Hex(3)Fuc(1) % 1241.4545	1241.45	(1e+03,1.5e+03]	glycosylation	N-glyco
Q63912	Omg	Oligodendrocyte-myelin glycoprotein	152	SLEVLNLSSNKLWTVPTNMPSK	SLEVLN[glycan_1995]LSSNKLWTVPTNMPSK	sialylated	HexNAc(4)Hex(3)NeuAc(2) % 1880.6668	1880.67	(1.5e+03,2e+03]	glycosylation	N-glyco
Q6ZWR6	Syne1	Nesprin-1		STQLLTSYQSLLR						unmodified	N-glyco
P22724	Wnt4	Protein Wnt-4	88	NRRWNCSTLDSLPVFGK	NRRWN[glycan_3295]CSTLDSLPVFGK	sialylated	HexNAc(5)Hex(6)NeuAc(2)NeuGc(2) % 3184.0853	3184.09	(3e+03,3.5e+03]	glycosylation	N-glyco
Q7TN73	Casd1	N-acetylneuraminate 9-O-acetyltransferase	187	MNITSIAPLLEK	MN[glycan_2353]ITSIAPLLEK	fucosylated	HexNAc(4)Hex(7)Fuc(2) % 2238.8031	2238.8	(2e+03,2.5e+03]	glycosylation	N-glyco
Q91Z31	Ptbp2	Polypyrimidine tract-binding protein 2		NNQFQALLQYGDPVNAQQAK						unmodified	N-glyco
Q7TN73	Casd1	N-acetylneuraminate 9-O-acetyltransferase	187	MNITSIAPLLEK	MN[glycan_1979]ITSIAPLLEK	high mannose	HexNAc(2)Hex(9) % 1864.6342	1864.63	(1.5e+03,2e+03]	glycosylation	N-glyco
P28654	Dcn	Decorin	206	ISDTNITAIPQGLPTSLTEVHLDGNK	ISDTN[glycan_1616]ITAIPQGLPTSLTEVHLDGNK	complex/hybrid	HexNAc(5)Hex(3) % 1501.5553	1501.56	(1.5e+03,2e+03]	glycosylation	N-glyco
Q9JMA1	Usp14	Ubiquitin carboxyl-terminal hydrolase 14		FDDDKVSIVTPEDILR						unmodified	N-glyco
Q9Z1G4	Atp6v0a1	V-type proton ATPase 116 kDa subunit a 1		ANIPIMDTGENPEVPFPR						unmodified	N-glyco
P28654	Dcn	Decorin	206	ISDTNITAIPQGLPTSLTEVHLDGNK	ISDTN[glycan_1575]ITAIPQGLPTSLTEVHLDGNK	complex/hybrid	HexNAc(4)Hex(4) % 1460.5288	1460.53	(1e+03,1.5e+03]	glycosylation	N-glyco
Q7TN73	Casd1	N-acetylneuraminate 9-O-acetyltransferase	187	MNITSIAPLLEK	MN[glycan_2141]ITSIAPLLEK	high mannose	HexNAc(2)Hex(10) % 2026.6871	2026.69	(2e+03,2.5e+03]	glycosylation	N-glyco
Q920L5	Elovl6	Elongation of very long chain fatty acids protein 6	2	MNMSVLTLQEYEFEK	MN[glycan_1493]MSVLTLQEYEFEK	high mannose	HexNAc(2)Hex(6) % 1378.4757	1378.48	(1e+03,1.5e+03]	glycosylation	N-glyco
P28654	Dcn	Decorin	206	ISDTNITAIPQGLPTSLTEVHLDGNK	ISDTN[glycan_1330]ITAIPQGLPTSLTEVHLDGNK	high mannose	HexNAc(2)Hex(5) % 1216.4229	1216.42	(1e+03,1.5e+03]	glycosylation	N-glyco
B2RXS4	Plxnb2	Plexin-B2	451	QDLALSGNLSSLYAMTQDK	QDLALSGN[glycan_1867]LSSLYAMTQDK	fucosylated	HexNAc(4)Hex(4)Fuc(2) % 1752.6446	1752.64	(1.5e+03,2e+03]	glycosylation	N-glyco
Q7TN73	Casd1	N-acetylneuraminate 9-O-acetyltransferase	187	MNITSIAPLLEK	M[ox]N[glycan_1979]ITSIAPLLEK	high mannose	HexNAc(2)Hex(9) % 1864.6342	1864.63	(1.5e+03,2e+03]	glycosylation	N-glyco
Q8BLQ9	Cadm2	Cell adhesion molecule 2	31	GSQGQFPLTQNVTVVEGGTAILTCR	GSQGQFPLTQN[glycan_2133]VTVVEGGTAILTCR	sialylated	HexNAc(3)Hex(6)Fuc(1)NeuAc(1) % 2018.7085	2018.71	(2e+03,2.5e+03]	glycosylation	N-glyco
Q7TN73	Casd1	N-acetylneuraminate 9-O-acetyltransferase	187	MNITSIAPLLEK	MN[glycan_2045]ITSIAPLLEK	fucosylated	HexNAc(4)Hex(6)Fuc(1) % 1930.6924	1930.69	(1.5e+03,2e+03]	glycosylation	N-glyco
Q7TN73	Casd1	N-acetylneuraminate 9-O-acetyltransferase	187	MNITSIAPLLEK	MN[glycan_1817]ITSIAPLLEK	high mannose	HexNAc(2)Hex(8) % 1702.5814	1702.58	(1.5e+03,2e+03]	glycosylation	N-glyco
Q99N28	Cadm3	Cell adhesion molecule 3	288	MTQESALIFPFLNK	M[ox]TQESALIFPFLN[glycan_2231]K	sialylated	HexNAc(5)Hex(5)NeuAc(1) % 2116.7564	2116.76	(2e+03,2.5e+03]	glycosylation	N-glyco
Q6PHU5	Sort1	Sortilin	160	DITNLINNTFIR	DITNLIN[glycan_3238]NTFIR	complex/hybrid	HexNAc(9)Hex(8) % 3124.1370	3124.14	(3e+03,3.5e+03]	glycosylation	N-glyco
P22724	Wnt4	Protein Wnt-4	88	WNCSTLDSLPVFGK	WN[glycan_1655]CSTLDSLPVFGK	high mannose	HexNAc(2)Hex(7) % 1540.5285	1540.53	(1.5e+03,2e+03]	glycosylation	N-glyco
Q91VM5	Rbmxl1	RNA binding motif protein, X-linked-like-1		GFAFVTFESPADAK						unmodified	N-glyco
P29788	Vtn	Vitronectin	241	NISEGFSGIPDNVDAAFALPAHR	N[glycan_1762]ISEGFSGIPDNVDAAFALPAHR	fucosylated	HexNAc(5)Hex(3)Fuc(1) % 1647.6132	1647.61	(1.5e+03,2e+03]	glycosylation	N-glyco
Q80X82	Sympk	Symplekin		VVDLLNQAALITNDSK						unmodified	N-glyco
Q8BTV1	Tusc3	Tumor suppressor candidate 3	83	APPRNYSMIVMFTALQPQR	APPRN[glycan_1979]YSMIVMFTALQPQR	high mannose	HexNAc(2)Hex(9) % 1864.6342	1864.63	(1.5e+03,2e+03]	glycosylation	N-glyco
Q8BFZ9	Erlin2	Erlin-2		DIPNMFMDSAGGLGK						unmodified	N-glyco
P29788	Vtn	Vitronectin	241	NISEGFSGIPDNVDAAFALPAHR	N[glycan_1559]ISEGFSGIPDNVDAAFALPAHR	fucosylated	HexNAc(4)Hex(3)Fuc(1) % 1444.5339	1444.53	(1e+03,1.5e+03]	glycosylation	N-glyco
Q60675	Lama2	Laminin subunit alpha-2	1897	VFQAESHAAQLNDSSAVLDGILDEAK	VFQAESHAAQLN[glycan_1817]DSSAVLDGILDEAK	high mannose	HexNAc(2)Hex(8) % 1702.5814	1702.58	(1.5e+03,2e+03]	glycosylation	N-glyco
Q7TN73	Casd1	N-acetylneuraminate 9-O-acetyltransferase	187	MNITSIAPLLEK	MN[glycan_1883]ITSIAPLLEK	fucosylated	HexNAc(4)Hex(5)Fuc(1) % 1768.6396	1768.64	(1.5e+03,2e+03]	glycosylation	N-glyco
Q9WTR5	Cdh13	Cadherin-13	489	QENISVGSVLLTVNATDPDSLQHQTIR	QEN[glycan_2346]ISVGSVLLTVNATDPDSLQHQTIR	sialylated	HexNAc(4)Hex(7)NeuAc(1) % 2237.7827	2237.78	(2e+03,2.5e+03]	glycosylation	N-glyco
Q8R0Y6	Aldh1l1	Cytosolic 10-formyltetrahydrofolate dehydrogenase	437	TYSTINPTDGSVICQVSLAQVSDVDK						unmodified	N-glyco
P29788	Vtn	Vitronectin	241	NISEGFSGIPDNVDAAFALPAHR	N[glycan_1330]ISEGFSGIPDNVDAAFALPAHR	high mannose	HexNAc(2)Hex(5) % 1216.4229	1216.42	(1e+03,1.5e+03]	glycosylation	N-glyco
Q6PHU5	Sort1	Sortilin	160	DITNLINNTFIR	DITNLIN[glycan_1518]NTFIR	fucosylated	HexNAc(3)Hex(4)Fuc(1) % 1403.5074	1403.51	(1e+03,1.5e+03]	glycosylation	N-glyco
Q8R5L1	C1qbp	Complement component 1 Q subcomponent-binding protein, mitochondrial		AFVEFLTDEIKEEK						unmodified	N-glyco
Q6PHU5	Sort1	Sortilin	160	DITNLINNTFIR	DITNLIN[glycan_1413]NTFIR	complex/hybrid	HexNAc(4)Hex(3) % 1298.4760	1298.48	(1e+03,1.5e+03]	glycosylation	N-glyco
O88507	Cntfr	Ciliary neurotrophic factor receptor subunit alpha	70	VNGTDLAPDLLNGSQLILR	VNGTDLAPDLLN[glycan_3064]GSQLILR	fucosylated	HexNAc(6)Hex(8)Fuc(3) % 2953.0726	2953.07	(2.5e+03,3e+03]	glycosylation	N-glyco
Q925I1	Atad3	ATPase family AAA domain-containing protein 3		LVSRPQDALEGVILSPSLEAR						unmodified	N-glyco
Q91XL3	Uxs1	UDP-glucuronic acid decarboxylase 1		TNTIGTLNMLGLAK						unmodified	N-glyco
Q8BTV1	Tusc3	Tumor suppressor candidate 3	83	APPRNYSMIVMFTALQPQR	APPRN[glycan_1655]YSMIVMFTALQPQR	high mannose	HexNAc(2)Hex(7) % 1540.5285	1540.53	(1.5e+03,2e+03]	glycosylation	N-glyco
Q80TL0	Ppm1e	Protein phosphatase 1E	151	YNCPSFLAAALAR						unmodified	N-glyco
Q9R1V7	Adam23	Disintegrin and metalloproteinase domain-containing protein 23	661	HDVFCGFLLCTNLTRAPR	HDVFCGFLLCTN[glycan_1655]LTRAPR	high mannose	HexNAc(2)Hex(7) % 1540.5285	1540.53	(1.5e+03,2e+03]	glycosylation	N-glyco
P26231	Ctnna1	Catenin alpha-1		QIIVDPLSFSEER						unmodified	N-glyco
B2RXS4	Plxnb2	Plexin-B2	393	GGLNLTAVTVTAENDHTVAFLGTSDGR	GGLN[glycan_1979]LTAVTVTAENDHTVAFLGTSDGR	high mannose	HexNAc(2)Hex(9) % 1864.6342	1864.63	(1.5e+03,2e+03]	glycosylation	N-glyco
O88507	Cntfr	Ciliary neurotrophic factor receptor subunit alpha	70	VNGTDLAPDLLNGSQLILR	VNGTDLAPDLLN[glycan_2758]GSQLILR	sialylated	HexNAc(6)Hex(7)NeuAc(1) % 2643.9415	2643.94	(2.5e+03,3e+03]	glycosylation	N-glyco
B2RXS4	Plxnb2	Plexin-B2	393	GGLNLTAVTVTAENDHTVAFLGTSDGR	GGLN[glycan_1817]LTAVTVTAENDHTVAFLGTSDGR	high mannose	HexNAc(2)Hex(8) % 1702.5814	1702.58	(1.5e+03,2e+03]	glycosylation	N-glyco
O88507	Cntfr	Ciliary neurotrophic factor receptor subunit alpha	60	VNGTDLAPDLLNGSQLILR	VN[glycan_2759]GTDLAPDLLNGSQLILR	fucosylated	HexNAc(6)Hex(7)Fuc(2) % 2644.9619	2644.96	(2.5e+03,3e+03]	glycosylation	N-glyco
Q920P3	Brinp1	BMP/retinoic acid-inducible neural-specific protein 1	156	SGNATQSVEALHQLASSYFVDR	SGN[glycan_2319]ATQSVEALHQLASSYFVDR	sialylated	HexNAc(4)Hex(5)NeuAc(2) % 2204.7725	2204.77	(2e+03,2.5e+03]	glycosylation	N-glyco
O88507	Cntfr	Ciliary neurotrophic factor receptor subunit alpha	70	VNGTDLAPDLLNGSQLILR	VNGTDLAPDLLN[glycan_2547]GSQLILR	sialylated	HexNAc(6)Hex(3)Fuc(1)NeuAc(2) % 2432.8836	2432.88	(2e+03,2.5e+03]	glycosylation	N-glyco
Q8R5M8	Cadm1	Cell adhesion molecule 1	104	FQLLNFSSSELK	FQLLN[glycan_3527]FSSSELK	sialylated	HexNAc(7)Hex(6)Fuc(1)NeuAc(3) % 3413.2168	3413.22	(3e+03,3.5e+03]	glycosylation	N-glyco
Q64327	Mea1	Male-enhanced antigen 1		TMAGVSLPAPGVPAWAR						unmodified	N-glyco
Q8R550	Sh3kbp1	SH3 domain-containing kinase-binding protein 1		SNDIDLEGFDSVISSTEK						unmodified	N-glyco
O70318	Epb41l2	Band 4.1-like protein 2		DYFGLLFQDHPEQK						unmodified	N-glyco
Q9CTY5	Micu3	Calcium uptake protein 3, mitochondrial		QELSQMLSETPPVWK						unmodified	N-glyco
Q9CYB0	Trim13	E3 ubiquitin-protein ligase TRIM13	388	VKNVSLVALNNVAEFICK	VKN[glycan_1655]VSLVALNNVAEFICK	high mannose	HexNAc(2)Hex(7) % 1540.5285	1540.53	(1.5e+03,2e+03]	glycosylation	N-glyco
Q99N28	Cadm3	Cell adhesion molecule 3	288	MTQESALIFPFLNK	M[ox]TQESALIFPFLN[glycan_1842]K	fucosylated	HexNAc(3)Hex(6)Fuc(1) % 1727.6130	1727.61	(1.5e+03,2e+03]	glycosylation	N-glyco
Q9CQ88	Tspan31	Tetraspanin-31	134	SFDCCGLFNLTTLR	SFDCCGLFN[glycan_2070]LTTLR	fucosylated	HexNAc(5)Hex(4)Fuc(2) % 1955.7240	1955.72	(1.5e+03,2e+03]	glycosylation	N-glyco
P59764	Dock4	Dedicator of cytokinesis protein 4		TSLYLVQSLPGISR						unmodified	N-glyco
Q9D1L9	Lamtor5	Ragulator complex protein LAMTOR5	14	NPSIVGVLCTDSQGLNLGCR						unmodified	N-glyco
Q61838	Pzp	Pregnancy zone protein	568	VNLSFPSAQSLPASDTHLK	VN[glycan_2951]LSFPSAQSLPASDTHLK	high mannose	HexNAc(2)Hex(15) % 2836.9512	2836.95	(2.5e+03,3e+03]	glycosylation	N-glyco
Q9CYB0	Trim13	E3 ubiquitin-protein ligase TRIM13	388	VKNVSLVALNNVAEFICK	VKN[glycan_1493]VSLVALNNVAEFICK	high mannose	HexNAc(2)Hex(6) % 1378.4757	1378.48	(1e+03,1.5e+03]	glycosylation	N-glyco
Q99N28	Cadm3	Cell adhesion molecule 3	288	MTQESALIFPFLNK	MTQESALIFPFLN[glycan_2887]K	sialylated	HexNAc(6)Hex(6)NeuAc(2) % 2772.9841	2772.98	(2.5e+03,3e+03]	glycosylation	N-glyco
Q99N28	Cadm3	Cell adhesion molecule 3	288	MTQESALIFPFLNK	MTQESALIFPFLN[glycan_2686]K	fucosylated	HexNAc(5)Hex(6)Fuc(4) % 2571.9454	2571.95	(2.5e+03,3e+03]	glycosylation	N-glyco
Q9R1V7	Adam23	Disintegrin and metalloproteinase domain-containing protein 23	661	HDVFCGFLLCTNLTR	HDVFCGFLLCTN[glycan_2215]LTR	sialylated	HexNAc(5)Hex(4)Fuc(1)NeuAc(1) % 2100.7615	2100.76	(2e+03,2.5e+03]	glycosylation	N-glyco
P15208	Insr	Insulin receptor	138	ELGLYNLMNITR	ELGLYNLMN[glycan_2410]ITR	fucosylated	HexNAc(5)Hex(7)Fuc(1) % 2295.8245	2295.82	(2e+03,2.5e+03]	glycosylation	N-glyco
Q99N28	Cadm3	Cell adhesion molecule 3	288	MTQESALIFPFLNK	MTQESALIFPFLN[glycan_2175]K	fucosylated	HexNAc(4)Hex(5)Fuc(3) % 2060.7554	2060.76	(2e+03,2.5e+03]	glycosylation	N-glyco
P15208	Insr	Insulin receptor	138	LFFNYALVIFEMVHLKELGLYNLMNITR	LFFNYALVIFEM[ox]VHLKELGLYNLMN[glycan_4410]ITR	fucosylated	HexNAc(8)Hex(8)Fuc(1)NeuGc(4) % 4295.4769	4295.48	(4e+03,4.5e+03]	glycosylation	N-glyco
Q99N28	Cadm3	Cell adhesion molecule 3	288	MTQESALIFPFLNK	MTQESALIFPFLN[glycan_3320]K	complex/hybrid	HexNAc(11)Hex(6) % 3206.1900	3206.19	(3e+03,3.5e+03]	glycosylation	N-glyco
Q99N28	Cadm3	Cell adhesion molecule 3	288	MTQESALIFPFLNK	MTQESALIFPFLN[glycan_2597]K	fucosylated	HexNAc(6)Hex(6)Fuc(2) % 2482.9091	2482.91	(2e+03,2.5e+03]	glycosylation	N-glyco
Q99N28	Cadm3	Cell adhesion molecule 3	288	MTQESALIFPFLNK	MTQESALIFPFLN[glycan_2086]K	fucosylated	HexNAc(5)Hex(5)Fuc(1) % 1971.7189	1971.72	(1.5e+03,2e+03]	glycosylation	N-glyco
Q99N28	Cadm3	Cell adhesion molecule 3	288	MTQESALIFPFLNK	M[ox]TQESALIFPFLN[glycan_1680]K	fucosylated	HexNAc(3)Hex(5)Fuc(1) % 1565.5602	1565.56	(1.5e+03,2e+03]	glycosylation	N-glyco
P15208	Insr	Insulin receptor	138	ELGLYNLMNITR	ELGLYNLMN[glycan_1817]ITR	high mannose	HexNAc(2)Hex(8) % 1702.5814	1702.58	(1.5e+03,2e+03]	glycosylation	N-glyco
O54991	Cntnap1	Contactin-associated protein 1	519	WGCHSNQTAFHGCMELLKVDGQLVNLTLVEFR	WGCHSNQTAFHGCMELLKVDGQLVN[glycan_1559]LTLVEFR	fucosylated	HexNAc(4)Hex(3)Fuc(1) % 1444.5339	1444.53	(1e+03,1.5e+03]	glycosylation	N-glyco
Q99N28	Cadm3	Cell adhesion molecule 3	288	MTQESALIFPFLNK	MTQESALIFPFLN[glycan_2540]K	fucosylated	HexNAc(5)Hex(6)Fuc(3) % 2425.8875	2425.89	(2e+03,2.5e+03]	glycosylation	N-glyco
Q99N28	Cadm3	Cell adhesion molecule 3	288	MTQESALIFPFLNK	MTQESALIFPFLN[glycan_2231]K	sialylated	HexNAc(5)Hex(5)NeuAc(1) % 2116.7564	2116.76	(2e+03,2.5e+03]	glycosylation	N-glyco
Q9CQ88	Tspan31	Tetraspanin-31	134	SFDCCGLFNLTTLR	SFDCCGLFN[glycan_1817]LTTLR	high mannose	HexNAc(2)Hex(8) % 1702.5814	1702.58	(1.5e+03,2e+03]	glycosylation	N-glyco
A0A0R4J117	Igsf8	Immunoglobulin superfamily member 8	325	RIGPGEPLELLCNVSGALPPPGR	RIGPGEPLELLCN[glycan_317]VSGALPPPGR	small	HexNAc(1) % 203.0794	203.079	(0,500]	glycosylation	N-glyco
A0A0R4J117	Igsf8	Immunoglobulin superfamily member 8	325	RIGPGEPLELLCNVSGALPPPGR	RIGPGEPLELLCN[glycan_1477]VSGALPPPGR	fucosylated	HexNAc(2)Hex(5)Fuc(1) % 1362.4808	1362.48	(1e+03,1.5e+03]	glycosylation	N-glyco
O88507	Cntfr	Ciliary neurotrophic factor receptor subunit alpha	70	VNGTDLAPDLLNGSQLILR	VNGTDLAPDLLN[glycan_3927]GSQLILR	complex/hybrid	HexNAc(10)Hex(11) % 3813.3748	3813.37	(3.5e+03,4e+03]	glycosylation	N-glyco
Q60625	Icam5	Intercellular adhesion molecule 5	214	VNFSCLAELDLRPHGLGLFANSSAPR	VNFSCLAELDLRPHGLGLFAN[glycan_3261]SSAPR	fucosylated	HexNAc(6)Hex(11)Fuc(1) % 3147.1153	3147.12	(3e+03,3.5e+03]	glycosylation	N-glyco
Q60625	Icam5	Intercellular adhesion molecule 5	214	VNFSCLAELDLRPHGLGLFANSSAPR	VNFSCLAELDLRPHGLGLFAN[glycan_3099]SSAPR	fucosylated	HexNAc(6)Hex(10)Fuc(1) % 2985.0625	2985.06	(2.5e+03,3e+03]	glycosylation	N-glyco
Q99LE6	Abcf2	ATP-binding cassette sub-family F member 2		LLTGELLPTDGMIR						unmodified	N-glyco
Q6PGL7	Washc2	WASH complex subunit 2		STAIIFDDDEGDLFK						unmodified	N-glyco
Q9QYS2	Grm3	Metabotropic glutamate receptor 3	439	DYLLKINFTAPFNPNK	DYLLKIN[glycan_1664]FTAPFNPNK	fucosylated	HexNAc(3)Hex(4)Fuc(2) % 1549.5653	1549.57	(1.5e+03,2e+03]	glycosylation	N-glyco
A0A0R4J117	Igsf8	Immunoglobulin superfamily member 8	325	RIGPGEPLELLCNVSGALPPPGR	RIGPGEPLELLCN[glycan_1168]VSGALPPPGR	high mannose	HexNAc(2)Hex(4) % 1054.3701	1054.37	(1e+03,1.5e+03]	glycosylation	N-glyco
Q60625	Icam5	Intercellular adhesion molecule 5	214	VNFSCLAELDLRPHGLGLFANSSAPR	VNFSCLAELDLRPHGLGLFAN[glycan_2896]SSAPR	fucosylated	HexNAc(5)Hex(10)Fuc(1) % 2781.9831	2781.98	(2.5e+03,3e+03]	glycosylation	N-glyco
Q9QYS2	Grm3	Metabotropic glutamate receptor 3	439	DYLLKINFTAPFNPNK	DYLLKIN[glycan_1826]FTAPFNPNK	fucosylated	HexNAc(3)Hex(5)Fuc(2) % 1711.6181	1711.62	(1.5e+03,2e+03]	glycosylation	N-glyco
Q99M80	Ptprt	Receptor-type tyrosine-protein phosphatase T	658	NASNLDSLHYFAAELKPSNLPVTQPFTVGDNK	N[glycan_3528]ASNLDSLHYFAAELKPSNLPVTQPFTVGDNK	complex/hybrid	HexNAc(9)Hex(6)NeuGc(2) % 3414.2120	3414.21	(3e+03,3.5e+03]	glycosylation	N-glyco
Q9QYS2	Grm3	Metabotropic glutamate receptor 3	439	DYLLKINFTAPFNPNK	DYLLKIN[glycan_1883]FTAPFNPNK	fucosylated	HexNAc(4)Hex(5)Fuc(1) % 1768.6396	1768.64	(1.5e+03,2e+03]	glycosylation	N-glyco
Q3UQ44	Iqgap2	Ras GTPase-activating-like protein IQGAP2		TLDTLLLPTANIR						unmodified	N-glyco
Q9QYS2	Grm3	Metabotropic glutamate receptor 3	439	DYLLKINFTAPFNPNK	DYLLKIN[glycan_2045]FTAPFNPNK	fucosylated	HexNAc(4)Hex(6)Fuc(1) % 1930.6924	1930.69	(1.5e+03,2e+03]	glycosylation	N-glyco
Q9QYS2	Grm3	Metabotropic glutamate receptor 3	439	DYLLKINFTAPFNPNK	DYLLKIN[glycan_2029]FTAPFNPNK	fucosylated	HexNAc(4)Hex(5)Fuc(2) % 1914.6975	1914.7	(1.5e+03,2e+03]	glycosylation	N-glyco
Q99N28	Cadm3	Cell adhesion molecule 3	288	MTQESALIFPFLNK	M[ox]TQESALIFPFLN[glycan_1493]K	high mannose	HexNAc(2)Hex(6) % 1378.4757	1378.48	(1e+03,1.5e+03]	glycosylation	N-glyco
A0A087WNU5	Ank3	Ankyrin-3 (Fragment)		TLPVYVSFVQVGK						unmodified	N-glyco
Q9QYS2	Grm3	Metabotropic glutamate receptor 3	439	DYLLKINFTAPFNPNK	DYLLKIN[glycan_1680]FTAPFNPNK	fucosylated	HexNAc(3)Hex(5)Fuc(1) % 1565.5602	1565.56	(1.5e+03,2e+03]	glycosylation	N-glyco
Q9QYS2	Grm3	Metabotropic glutamate receptor 3	439	DYLLKINFTAPFNPNK	DYLLKIN[glycan_1762]FTAPFNPNK	fucosylated	HexNAc(5)Hex(3)Fuc(1) % 1647.6132	1647.61	(1.5e+03,2e+03]	glycosylation	N-glyco
Q91V61	Sfxn3	Sideroflexin-3	1	GDLPLNINIQEPR						unmodified	N-glyco
Q99N28	Cadm3	Cell adhesion molecule 3	288	MTQESALIFPFLNK	MTQESALIFPFLN[glycan_1867]K	fucosylated	HexNAc(4)Hex(4)Fuc(2) % 1752.6446	1752.64	(1.5e+03,2e+03]	glycosylation	N-glyco
Q8VBV7	Cops8	COP9 signalosome complex subunit 8		FIPLSEPAPVPPIPNEQQLAR						unmodified	N-glyco
Q8CBY8	Dctn4	Dynactin subunit 4		IQLVAVNYIPEVR						unmodified	N-glyco
Q05920	Pc	Pyruvate carboxylase, mitochondrial		AYVEANQMLGDLIK						unmodified	N-glyco
Q99N28	Cadm3	Cell adhesion molecule 3	288	MTQESALIFPFLNK	MTQESALIFPFLN[glycan_2232]K	fucosylated	HexNAc(5)Hex(5)Fuc(2) % 2117.7768	2117.78	(2e+03,2.5e+03]	glycosylation	N-glyco
Q9ER00	Stx12	Syntaxin-12		LMNDFSSALNNFQVVQR						unmodified	N-glyco
Q8BLE7	Slc17a6	Vesicular glutamate transporter 2	100	CNLGVAIVDMVNNSTIHR	CNLGVAIVDMVN[glycan_2319]NSTIHR	sialylated	HexNAc(4)Hex(5)NeuAc(2) % 2204.7725	2204.77	(2e+03,2.5e+03]	glycosylation	N-glyco
Q9QYS2	Grm3	Metabotropic glutamate receptor 3	439	DYLLKINFTAPFNPNK	DYLLKIN[glycan_1559]FTAPFNPNK	fucosylated	HexNAc(4)Hex(3)Fuc(1) % 1444.5339	1444.53	(1e+03,1.5e+03]	glycosylation	N-glyco
P23819	Gria2	Glutamate receptor 2		GLSTLQAVLDSAAEK						unmodified	N-glyco
Q2WF71	Lrfn1	Leucine-rich repeat and fibronectin type III domain-containing protein 1	87	DFANMTSLVHLTLSR	DFAN[glycan_2191]MTSLVHLTLSR	fucosylated	HexNAc(4)Hex(6)Fuc(2) % 2076.7503	2076.75	(2e+03,2.5e+03]	glycosylation	N-glyco
Q8CAQ8	Immt	MIC		TSSAEMPTIPLGSAVEAIR						unmodified	N-glyco
Q2WF71	Lrfn1	Leucine-rich repeat and fibronectin type III domain-containing protein 1	87	DFANMTSLVHLTLSR	DFAN[glycan_1867]MTSLVHLTLSR	fucosylated	HexNAc(4)Hex(4)Fuc(2) % 1752.6446	1752.64	(1.5e+03,2e+03]	glycosylation	N-glyco
A6H5Z3	Exoc6b	Exocyst complex component 6B		VVGQFPFQDIELEK						unmodified	N-glyco
Q2WF71	Lrfn1	Leucine-rich repeat and fibronectin type III domain-containing protein 1	87	DFANMTSLVHLTLSR	DFAN[glycan_1908]MTSLVHLTLSR	fucosylated	HexNAc(5)Hex(3)Fuc(2) % 1793.6711	1793.67	(1.5e+03,2e+03]	glycosylation	N-glyco
P56480	Atp5f1b	ATP synthase subunit beta, mitochondrial		EGNDLYHEMIESGVINLKDATSK						unmodified	N-glyco
Q2WF71	Lrfn1	Leucine-rich repeat and fibronectin type III domain-containing protein 1	87	DFANMTSLVHLTLSR	DFAN[glycan_1883]MTSLVHLTLSR	fucosylated	HexNAc(4)Hex(5)Fuc(1) % 1768.6396	1768.64	(1.5e+03,2e+03]	glycosylation	N-glyco
P97370	Atp1b3	Sodium/potassium-transporting ATPase subunit beta-3	197	EENATIATYPEFGVLDLK	EEN[glycan_3035]ATIATYPEFGVLDLK	complex/hybrid	HexNAc(8)Hex(8) % 2921.0576	2921.06	(2.5e+03,3e+03]	glycosylation	N-glyco
Q2WF71	Lrfn1	Leucine-rich repeat and fibronectin type III domain-containing protein 1	87	DFANMTSLVHLTLSR	DFAN[glycan_2029]MTSLVHLTLSR	fucosylated	HexNAc(4)Hex(5)Fuc(2) % 1914.6975	1914.7	(1.5e+03,2e+03]	glycosylation	N-glyco
Q9CR61	Ndufb7	NADH dehydrogenase [ubiquinone] 1 beta subcomplex subunit 7		IPSFPPDLGFPER			Mod1: First isotopic peak (PeakApex: 1.0028, Theoretical: 1.0024)			unmodified	N-glyco
Q8BVQ5	Ppme1	Protein phosphatase methylesterase 1	303	GLSNLFLSCPIPK						unmodified	N-glyco
A3KGU5	Sptan1	Spectrin alpha chain, non-erythrocytic 1		AQLADSFHLQQFFR						unmodified	N-glyco
Q9R1V6	Adam22	Disintegrin and metalloproteinase domain-containing protein 22	673	CLPVASFNFSTCSSSK	CLPVASFN[glycan_1850]FSTCSSSK	sialylated	HexNAc(4)Hex(3)Fuc(1)NeuAc(1) % 1735.6293	1735.63	(1.5e+03,2e+03]	glycosylation	N-glyco
Q8BHC9	Fut11	Alpha-(1,3)-fucosyltransferase 11	162	LFNLTATFSR	LFN[glycan_1737]LTATFSR	complex/hybrid	HexNAc(4)Hex(5) % 1622.5817	1622.58	(1.5e+03,2e+03]	glycosylation	N-glyco
Q2WF71	Lrfn1	Leucine-rich repeat and fibronectin type III domain-containing protein 1	87	DFANMTSLVHLTLSR	DFAN[glycan_1664]M[ox]TSLVHLTLSR	fucosylated	HexNAc(3)Hex(4)Fuc(2) % 1549.5653	1549.57	(1.5e+03,2e+03]	glycosylation	N-glyco
Q9CR61	Ndufb7	NADH dehydrogenase [ubiquinone] 1 beta subcomplex subunit 7		IPSFPPDLGFPER						unmodified	N-glyco
P62761	Vsnl1	Visinin-like protein 1		LNLEEFQQLYVK						unmodified	N-glyco
P61961	Ufm1	Ubiquitin-fold modifier 1		VLSVPESTPFTAVLK						unmodified	N-glyco
P18242	Ctsd	Cathepsin D	311	AIGAVPLIQGEYMIPCEK						unmodified	N-glyco
Q7M729	Scn4b	Sodium channel subunit beta-4	113	EKTNNISILLSDLEFSDTGR	EKTNN[glycan_1979]ISILLSDLEFSDTGR	high mannose	HexNAc(2)Hex(9) % 1864.6342	1864.63	(1.5e+03,2e+03]	glycosylation	N-glyco
P43006	Slc1a2	Excitatory amino acid transporter 2	215	AVISMLNETMNEAPEETK	AVISMLN[glycan_3841]ETM[ox]NEAPEETK	fucosylated	HexNAc(6)Hex(7)Fuc(1)NeuGc(4) % 3727.2653	3727.27	(3.5e+03,4e+03]	glycosylation	N-glyco
Q9CRC8	Lrrc40	Leucine-rich repeat-containing protein 40		QATLIPDDLFDATK						unmodified	N-glyco
Q2WF71	Lrfn1	Leucine-rich repeat and fibronectin type III domain-containing protein 1	87	DFANMTSLVHLTLSR	DFAN[glycan_1559]MTSLVHLTLSR	fucosylated	HexNAc(4)Hex(3)Fuc(1) % 1444.5339	1444.53	(1e+03,1.5e+03]	glycosylation	N-glyco
Q7M729	Scn4b	Sodium channel subunit beta-4	113	EKTNNISILLSDLEFSDTGR	EKTNN[glycan_1817]ISILLSDLEFSDTGR	high mannose	HexNAc(2)Hex(8) % 1702.5814	1702.58	(1.5e+03,2e+03]	glycosylation	N-glyco
Q9D9V3	Echdc1	Ethylmalonyl-CoA decarboxylase		ILEQFPGGSIDLLK						unmodified	N-glyco
Q3LFS6	Ceacam1	Carcinoembryonic antigen-related cell adhesion molecule 1	104	EIIYSNGSLLFQMITMK	EIIYSN[glycan_1330]GSLLFQM[ox]ITMK	high mannose	HexNAc(2)Hex(5) % 1216.4229	1216.42	(1e+03,1.5e+03]	glycosylation	N-glyco
Q7M729	Scn4b	Sodium channel subunit beta-4	113	EKTNNISILLSDLEFSDTGR	EKTNN[glycan_1655]ISILLSDLEFSDTGR	high mannose	HexNAc(2)Hex(7) % 1540.5285	1540.53	(1.5e+03,2e+03]	glycosylation	N-glyco
P32848	Pvalb	Parvalbumin alpha		SGFIEEDELGSILK						unmodified	N-glyco
P97370	Atp1b3	Sodium/potassium-transporting ATPase subunit beta-3	197	EENATIATYPEFGVLDLK	EEN[glycan_2377]ATIATYPEFGVLDLK	sialylated	HexNAc(5)Hex(5)Fuc(1)NeuAc(1) % 2262.8143	2262.81	(2e+03,2.5e+03]	glycosylation	N-glyco
P18242	Ctsd	Cathepsin D	285	GGCEAIVDTGTSLLVGPVEEVK						unmodified	N-glyco
Q9CPQ8	Atp5mg	ATP synthase subunit g, mitochondrial		VELVPPTPAEIPTAIQSVK						unmodified	N-glyco
Q6DVA0	Lemd2	LEM domain-containing protein 2	319	CIPVLEAQEYIANVTSSPSSR	CIPVLEAQEYIAN[glycan_1817]VTSSPSSR	high mannose	HexNAc(2)Hex(8) % 1702.5814	1702.58	(1.5e+03,2e+03]	glycosylation	N-glyco
Q9CY50	Ssr1	Translocon-associated protein subunit alpha	191	DLNGNVFQDAVFNQTVTVIER	DLNGNVFQDAVFN[glycan_3197]QTVTVIER	complex/hybrid	HexNAc(8)Hex(9) % 3083.1105	3083.11	(3e+03,3.5e+03]	glycosylation	N-glyco
Q9D0L7	Armc10	Armadillo repeat-containing protein 10		LLYLLESTDDPVITEK						unmodified	N-glyco
Q8BFU3	Rnf214	RING finger protein 214		SLSFPILNPALSQSSQPSPPLPGSHGR						unmodified	N-glyco
Q6DVA0	Lemd2	LEM domain-containing protein 2	319	CIPVLEAQEYIANVTSSPSSR	CIPVLEAQEYIAN[glycan_1655]VTSSPSSR	high mannose	HexNAc(2)Hex(7) % 1540.5285	1540.53	(1.5e+03,2e+03]	glycosylation	N-glyco
Q6DVA0	Lemd2	LEM domain-containing protein 2	319	CIPVLEAQEYIANVTSSPSSR	CIPVLEAQEYIAN[glycan_1493]VTSSPSSR	high mannose	HexNAc(2)Hex(6) % 1378.4757	1378.48	(1e+03,1.5e+03]	glycosylation	N-glyco
P70211	Dcc	Netrin receptor DCC	94	QQLPNGSLLIQNILHSR	QQLPN[glycan_1330]GSLLIQNILHSR	high mannose	HexNAc(2)Hex(5) % 1216.4229	1216.42	(1e+03,1.5e+03]	glycosylation	N-glyco
Q62261	Sptbn1	Spectrin beta chain, non-erythrocytic 1		HQILEQAVEDYAETVHQLSK						unmodified	N-glyco
Q2NL51	Gsk3a	Glycogen synthase kinase-3 alpha	372	TPPEAIALCSSLLEYTPSSR						unmodified	N-glyco
Q9EQH3	Vps35	Vacuolar protein sorting-associated protein 35		RESPESEGPIYEGLIL						unmodified	N-glyco
Q8BKX1	Baiap2	Brain-specific angiogenesis inhibitor 1-associated protein 2		ELGDVLFQMAEVHR						unmodified	N-glyco
O88507	Cntfr	Ciliary neurotrophic factor receptor subunit alpha	60	VNGTDLAPDLLNGSQLILR	VN[glycan_1867]GTDLAPDLLNGSQLILR	fucosylated	HexNAc(4)Hex(4)Fuc(2) % 1752.6446	1752.64	(1.5e+03,2e+03]	glycosylation	N-glyco
Q9EPR4	Slc23a2	Solute carrier family 23 member 2	188	CNTTEITVANGTAELLEHIWHPR	CN[glycan_3841]TTEITVANGTAELLEHIWHPR	fucosylated	HexNAc(6)Hex(7)Fuc(1)NeuGc(4) % 3727.2653	3727.27	(3.5e+03,4e+03]	glycosylation	N-glyco
P18872	Gnao1	Guanine nucleotide-binding protein G(o) subunit alpha		QYKPVVYSNTIQSLAAIVR						unmodified	N-glyco
Q3V117	Acly	ATP-citrate synthase		AFDSGIIPMEFVNK						unmodified	N-glyco
Q8BGN3	Enpp6	Glycerophosphocholine cholinephosphodiesterase ENPP6	404	SVDVYNIMCHVAGITPLPNNGSWSR	SVDVYNIM[ox]CHVAGITPLPNN[glycan_1330]GSWSR	high mannose	HexNAc(2)Hex(5) % 1216.4229	1216.42	(1e+03,1.5e+03]	glycosylation	N-glyco
Q9EPR4	Slc23a2	Solute carrier family 23 member 2	196	CNTTEITVANGTAELLEHIWHPR	CNTTEITVAN[glycan_3679]GTAELLEHIWHPR	fucosylated	HexNAc(6)Hex(6)Fuc(1)NeuGc(4) % 3565.2125	3565.21	(3.5e+03,4e+03]	glycosylation	N-glyco
O88507	Cntfr	Ciliary neurotrophic factor receptor subunit alpha	60	VNGTDLAPDLLNGSQLILR	VN[glycan_1680]GTDLAPDLLNGSQLILR	fucosylated	HexNAc(3)Hex(5)Fuc(1) % 1565.5602	1565.56	(1.5e+03,2e+03]	glycosylation	N-glyco
P84086	Cplx2	Complexin-2	98	KAIPAGCGDEEEEEEESILDTVLK						unmodified	N-glyco
O88507	Cntfr	Ciliary neurotrophic factor receptor subunit alpha	60	VNGTDLAPDLLNGSQLILR	VN[glycan_1721]GTDLAPDLLNGSQLILR	fucosylated	HexNAc(4)Hex(4)Fuc(1) % 1606.5867	1606.59	(1.5e+03,2e+03]	glycosylation	N-glyco
O88507	Cntfr	Ciliary neurotrophic factor receptor subunit alpha	60	VNGTDLAPDLLNGSQLILR	VN[glycan_1518]GTDLAPDLLNGSQLILR	fucosylated	HexNAc(3)Hex(4)Fuc(1) % 1403.5074	1403.51	(1e+03,1.5e+03]	glycosylation	N-glyco
Q64518	Atp2a3	Sarcoplasmic/endoplasmic reticulum calcium ATPase 3	0	MEEAHLLSAADVLR						unmodified	N-glyco
Q8BH59	Slc25a12	Electrogenic aspartate/glutamate antiporter SLC25A12, mitochondrial		IAPLAEGALPYNLAELQR						unmodified	N-glyco
Q0KL02	Trio	Triple functional domain protein		SLQLDIIPASIPGSEVK						unmodified	N-glyco
Q7TQI3	Otub1	Ubiquitin thioesterase OTUB1		AFGFSHLEALLDDSK						unmodified	N-glyco
Q80W00	Ppp1r10	Serine/threonine-protein phosphatase 1 regulatory subunit 10		PLVLPSPLVIPGSNSQER						unmodified	N-glyco
P35123	Usp4	Ubiquitin carboxyl-terminal hydrolase 4		NDSVIVDTFHGLFK						unmodified	N-glyco
Q9D7X3	Dusp3	Dual specificity protein phosphatase 3	158	EIGPNDGFLAQLCQLNDR						unmodified	N-glyco
Q61220	Nell2	Protein kinase C-binding protein NELL2	228	GIMQDVHVLVMPQGFIAQCPDLNR	GIMQDVHVLVM[ox]PQGFIAQCPDLN[glycan_1963]R	fucosylated	HexNAc(2)Hex(8)Fuc(1) % 1848.6393	1848.64	(1.5e+03,2e+03]	glycosylation	N-glyco
A2AQ25	Skt	Sickle tail protein		NTSGLSSLVDLGPPLVEK						unmodified	N-glyco
Q8R3Q2	Ppp6r2	Serine/threonine-protein phosphatase 6 regulatory subunit 2		AILTTIGVLEEPLGNAR						unmodified	N-glyco
P54923	Adprh	ADP-ribosylhydrolase ARH1		GILDGNSAPVFPQPFGVK						unmodified	N-glyco
Q61220	Nell2	Protein kinase C-binding protein NELL2	228	GIMQDVHVLVMPQGFIAQCPDLNR	GIMQDVHVLVMPQGFIAQCPDLN[glycan_1817]R	high mannose	HexNAc(2)Hex(8) % 1702.5814	1702.58	(1.5e+03,2e+03]	glycosylation	N-glyco
Q4KMM3	Oxr1	Oxidation resistance protein 1		ADLEPESFRPNLSDPSELLLPDQIEK						unmodified	N-glyco
A0A0R4J117	Igsf8	Immunoglobulin superfamily member 8	325	RIGPGEPLELLCNVSGALPPPGR	RIGPGEPLELLCN[glycan_1705]VSGALPPPGR	fucosylated	HexNAc(4)Hex(3)Fuc(2) % 1590.5918	1590.59	(1.5e+03,2e+03]	glycosylation	N-glyco
A0A0R4J117	Igsf8	Immunoglobulin superfamily member 8	325	RIGPGEPLELLCNVSGALPPPGR	RIGPGEPLELLCN[glycan_1908]VSGALPPPGR	fucosylated	HexNAc(5)Hex(3)Fuc(2) % 1793.6711	1793.67	(1.5e+03,2e+03]	glycosylation	N-glyco
Q99P91	Gpnmb	Transmembrane glycoprotein NMB	200	VSINTVNLTAGPQVMEVTVFR	VSINTVN[glycan_1330]LTAGPQVMEVTVFR	high mannose	HexNAc(2)Hex(5) % 1216.4229	1216.42	(1e+03,1.5e+03]	glycosylation	N-glyco
Q9DAS9	Gng12	Guanine nucleotide-binding protein G(I)/G(S)/G(O) subunit gamma-12		SDPLLMGIPTSENPFK						unmodified	N-glyco
Q5FWH7	Slc39a12	Zinc transporter ZIP12	322	QLVEIFLQNHSSLSISKEDFK	QLVEIFLQN[glycan_1963]HSSLSISKEDFK	fucosylated	HexNAc(2)Hex(8)Fuc(1) % 1848.6393	1848.64	(1.5e+03,2e+03]	glycosylation	N-glyco
P63137	Gabrb2	Gamma-aminobutyric acid receptor subunit beta-2	104	LSYNVIPLNLTLDNR	LSYNVIPLN[glycan_1371]LTLDNR	complex/hybrid	HexNAc(3)Hex(4) % 1257.4495	1257.45	(1e+03,1.5e+03]	glycosylation	N-glyco
A0A0R4J117	Igsf8	Immunoglobulin superfamily member 8	325	RIGPGEPLELLCNVSGALPPPGR	RIGPGEPLELLCN[glycan_2069]VSGALPPPGR	sialylated	HexNAc(5)Hex(4)NeuAc(1) % 1954.7036	1954.7	(1.5e+03,2e+03]	glycosylation	N-glyco
P12787	Cox5a	Cytochrome c oxidase subunit 5A, mitochondrial		PTLNELGISTPEELGLDKV						unmodified	N-glyco
Q9WVK8	Cyp46a1	Cholesterol 24-hydroxylase		SSLVSLMETFNEK						unmodified	N-glyco
Q9WVK8	Cyp46a1	Cholesterol 24-hydroxylase	147	SSLVSLMETFNEK						unmodified	N-glyco
Q3URE9	Lingo2	Leucine-rich repeat and immunoglobulin-like domain-containing nogo receptor-interacting protein 2	130	LVPLGVFTGLSNLTK	LVPLGVFTGLSN[glycan_2378]LTK	fucosylated	HexNAc(5)Hex(5)Fuc(3) % 2263.8347	2263.83	(2e+03,2.5e+03]	glycosylation	N-glyco
Q62192	Cd180	CD180 antigen	78	LINLTFLDLTR	LIN[glycan_1979]LTFLDLTR	high mannose	HexNAc(2)Hex(9) % 1864.6342	1864.63	(1.5e+03,2e+03]	glycosylation	N-glyco
Q2PFD7	Psd3	PH and SEC7 domain-containing protein 3	881	INCVAAVFSAPPFPAAIGSQK						unmodified	N-glyco
Q91ZZ3	Sncb	Beta-synuclein	0	MDVFMKGLSMAK						unmodified	N-glyco
P13707	Gpd1	Glycerol-3-phosphate dehydrogenase [NAD(+)], cytoplasmic		GLVDKFPLFTAVYK						unmodified	N-glyco
Q62192	Cd180	CD180 antigen	78	LINLTFLDLTR	LIN[glycan_1817]LTFLDLTR	high mannose	HexNAc(2)Hex(8) % 1702.5814	1702.58	(1.5e+03,2e+03]	glycosylation	N-glyco
P63137	Gabrb2	Gamma-aminobutyric acid receptor subunit beta-2	104	LSYNVIPLNLTLDNR	LSYNVIPLN[glycan_2481]LTLDNR	sialylated	HexNAc(4)Hex(6)NeuAc(2) % 2366.8253	2366.83	(2e+03,2.5e+03]	glycosylation	N-glyco
Q3URE9	Lingo2	Leucine-rich repeat and immunoglobulin-like domain-containing nogo receptor-interacting protein 2	130	LVPLGVFTGLSNLTK	LVPLGVFTGLSN[glycan_2272]LTK	sialylated	HexNAc(6)Hex(4)NeuAc(1) % 2157.7831	2157.78	(2e+03,2.5e+03]	glycosylation	N-glyco
Q8CIQ7	Dock3	Dedicator of cytokinesis protein 3		LGFPDVIMPGDIR						unmodified	N-glyco
Q99P72	Rtn4	Reticulon-4	515	VTEAVVATMPEGLTPDLVQEACESELNEATGTK						unmodified	N-glyco
E9PX29	Sptbn4	Spectrin beta chain		ATLADIVEQLQEK						unmodified	N-glyco
Q07813	Bax	Apoptosis regulator BAX		TGAFLLQGFIQDR						unmodified	N-glyco
Q9JHR9	Nrip2	Nuclear receptor-interacting protein 2		LQGESPLLQALIR						unmodified	N-glyco
P55258	Rab8a	Ras-related protein Rab-8A		ANINVENAFFTLAR						unmodified	N-glyco
Q9EQ20	Aldh6a1	Methylmalonate-semialdehyde dehydrogenase [acylating], mitochondrial		ENTLNQLVGAAFGAAGQR						unmodified	N-glyco
Q9R0K7	Atp2b2	Plasma membrane calcium-transporting ATPase 2		YGDLLPADGLFIQGNDLK						unmodified	N-glyco
Q52KF3	Spire1	Protein spire homolog 1		LPSKPYSTLPIFSLGPSALQR						unmodified	N-glyco
P09242	Alpl	Alkaline phosphatase, tissue-nonspecific isozyme	303	NNLTDPSLSEMVEVALR	NN[glycan_1979]LTDPSLSEMVEVALR	high mannose	HexNAc(2)Hex(9) % 1864.6342	1864.63	(1.5e+03,2e+03]	glycosylation	N-glyco
Q3U0P5	Entpd6	Ectonucleoside triphosphate diphosphohydrolase 6		TPGSSSVGMLDLGGGSTQITFLPR						unmodified	N-glyco
Q9R1Q9	Atp6ap1	V-type proton ATPase subunit S1	164	LNASLPALLLIR	LN[glycan_2141]ASLPALLLIR	high mannose	HexNAc(2)Hex(10) % 2026.6871	2026.69	(2e+03,2.5e+03]	glycosylation	N-glyco
E9PVA8	Gcn1	eIF-2-alpha kinase activator GCN1		EEFSIMQTPAGELFDK						unmodified	N-glyco
P56695	Wfs1	Wolframin		QGSLIEFSTILEGR						unmodified	N-glyco
P09242	Alpl	Alkaline phosphatase, tissue-nonspecific isozyme	303	NNLTDPSLSEMVEVALR	NN[glycan_1817]LTDPSLSEMVEVALR	high mannose	HexNAc(2)Hex(8) % 1702.5814	1702.58	(1.5e+03,2e+03]	glycosylation	N-glyco
Q8BHW2	Oscp1	Protein		VLNDIISTMFNR						unmodified	N-glyco
Q9R1Q9	Atp6ap1	V-type proton ATPase subunit S1	164	LNASLPALLLIR	LN[glycan_1979]ASLPALLLIR	high mannose	HexNAc(2)Hex(9) % 1864.6342	1864.63	(1.5e+03,2e+03]	glycosylation	N-glyco
Q9QXV0	Pcsk1n	ProSAAS		LDPAALAAQLVPAPAAAPR						unmodified	N-glyco
P97927	Lama4	Laminin subunit alpha-4	780	NLTEVVPQLLDQLR	N[glycan_1518]LTEVVPQLLDQLR	fucosylated	HexNAc(3)Hex(4)Fuc(1) % 1403.5074	1403.51	(1e+03,1.5e+03]	glycosylation	N-glyco
Q9R1Q9	Atp6ap1	V-type proton ATPase subunit S1	164	LNASLPALLLIR	LN[glycan_1817]ASLPALLLIR	high mannose	HexNAc(2)Hex(8) % 1702.5814	1702.58	(1.5e+03,2e+03]	glycosylation	N-glyco
Q68FL4	Ahcyl2	Putative adenosylhomocysteinase 3		EIEIAEQEMPALMALR						unmodified	N-glyco
P97927	Lama4	Laminin subunit alpha-4	780	NLTEVVPQLLDQLR	N[glycan_1355]LTEVVPQLLDQLR	fucosylated	HexNAc(3)Hex(3)Fuc(1) % 1241.4545	1241.45	(1e+03,1.5e+03]	glycosylation	N-glyco
O35409	Folh1	Glutamate carboxypeptidase 2	478	VDCTPLMYSLVYNLTK	VDCTPLMYSLVYN[glycan_1979]LTK	high mannose	HexNAc(2)Hex(9) % 1864.6342	1864.63	(1.5e+03,2e+03]	glycosylation	N-glyco
Q9QYB1	Clic4	Chloride intracellular channel protein 4	90	IEEFLEEVLCPPK						unmodified	N-glyco
Q61490	Alcam	CD166 antigen		VLQPVEGEVAILFK						unmodified	N-glyco
Q8VCT3	Rnpep	Aminopeptidase B		EEYSGVIEEFLATGEK						unmodified	N-glyco
P12382	Pfkl	ATP-dependent 6-phosphofructokinase, liver type		SNFSLAILNVGAPAAGMNAAVR						unmodified	N-glyco
Q9D4H8	Cul2	Cullin-2		LMVEPLQNILIR						unmodified	N-glyco
Q6ZQB6	Ppip5k2	Inositol hexakisphosphate and diphosphoinositol-pentakisphosphate kinase 2		VYSLIQSLTSQIR						unmodified	N-glyco
Q9JKR6	Hyou1	Hypoxia up-regulated protein 1	830	LSALDNLLNHSSIFLK	LSALDNLLN[glycan_1776]HSSIFLK	phospho	HexNAc(3)Hex(6)Phospho(1) % 1661.5214	1661.52	(1.5e+03,2e+03]	glycosylation	N-glyco
P35278	Rab5c	Ras-related protein Rab-5C	166	TAMNVNEIFMAIAK						unmodified	N-glyco
P62141	Ppp1cb	Serine/threonine-protein phosphatase PP1-beta catalytic subunit	97	QSLETICLLLAYK						unmodified	N-glyco
F7BAB2	Tmem132b	Transmembrane protein 132B		EPGITTVQVLSPLSDSILAEK						unmodified	N-glyco
P17156	Hspa2	Heat shock-related 70 kDa protein 2		TFFPEEISSMVLTK						unmodified	N-glyco
Q11204	St3gal2	CMP-N-acetylneuraminate-beta-galactosamide-alpha-2,3-sialyltransferase 2	211	NLPANVSFVLVPFK	NLPAN[glycan_1776]VSFVLVPFK	phospho	HexNAc(3)Hex(6)Phospho(1) % 1661.5214	1661.52	(1.5e+03,2e+03]	glycosylation	N-glyco
P23819	Gria2	Glutamate receptor 2		ADIAIAPLTITLVR						unmodified	N-glyco
Q9WV54	Asah1	Acid ceramidase	347	NLSFATIYDVLSTKPVLNK	N[glycan_1572]LSFATIYDVLSTKPVLNK	phospho	HexNAc(2)Hex(6)Phospho(1) % 1458.4420	1458.44	(1e+03,1.5e+03]	glycosylation	N-glyco
Q02858	Tek	Angiopoietin-1 receptor	595	VPGNLTSVLLSNLVPR	VPGN[glycan_2336]LTSVLLSNLVPR	sialylated	HexNAc(4)Hex(6)Fuc(1)NeuAc(1) % 2221.7878	2221.79	(2e+03,2.5e+03]	glycosylation	N-glyco
P21126	Ubl4a	Ubiquitin-like protein 4A		LVDSPATPIWQLISK						unmodified	N-glyco
Q5RKR3	Islr2	Immunoglobulin superfamily containing leucine-rich repeat protein 2	338	FLALANGSLLVPLLSAK	FLALAN[glycan_2070]GSLLVPLLSAK	fucosylated	HexNAc(5)Hex(4)Fuc(2) % 1955.7240	1955.72	(1.5e+03,2e+03]	glycosylation	N-glyco
Q5RKR3	Islr2	Immunoglobulin superfamily containing leucine-rich repeat protein 2	338	FLALANGSLLVPLLSAK	FLALAN[glycan_2191]GSLLVPLLSAK	fucosylated	HexNAc(4)Hex(6)Fuc(2) % 2076.7503	2076.75	(2e+03,2.5e+03]	glycosylation	N-glyco
Q5RKR3	Islr2	Immunoglobulin superfamily containing leucine-rich repeat protein 2	338	FLALANGSLLVPLLSAK	FLALAN[glycan_1979]GSLLVPLLSAK	high mannose	HexNAc(2)Hex(9) % 1864.6342	1864.63	(1.5e+03,2e+03]	glycosylation	N-glyco
Q7M729	Scn4b	Sodium channel subunit beta-4	142	DLNNSATIFLQVVDKLEK	DLN[glycan_317]NSATIFLQVVDKLEK	small	HexNAc(1) % 203.0794	203.079	(0,500]	glycosylation	N-glyco
P35278	Rab5c	Ras-related protein Rab-5C		TAMNVNEIFMAIAK						unmodified	N-glyco
Q7M729	Scn4b	Sodium channel subunit beta-4	142	DLNNSATIFLQVVDKLEK	DLN[glycan_1168]NSATIFLQVVDKLEK	high mannose	HexNAc(2)Hex(4) % 1054.3701	1054.37	(1e+03,1.5e+03]	glycosylation	N-glyco
Q5RKR3	Islr2	Immunoglobulin superfamily containing leucine-rich repeat protein 2	338	FLALANGSLLVPLLSAK	FLALAN[glycan_1883]GSLLVPLLSAK	fucosylated	HexNAc(4)Hex(5)Fuc(1) % 1768.6396	1768.64	(1.5e+03,2e+03]	glycosylation	N-glyco
Q5RKR3	Islr2	Immunoglobulin superfamily containing leucine-rich repeat protein 2	338	FLALANGSLLVPLLSAK	FLALAN[glycan_2029]GSLLVPLLSAK	fucosylated	HexNAc(4)Hex(5)Fuc(2) % 1914.6975	1914.7	(1.5e+03,2e+03]	glycosylation	N-glyco
Q5RKR3	Islr2	Immunoglobulin superfamily containing leucine-rich repeat protein 2	338	FLALANGSLLVPLLSAK	FLALAN[glycan_2045]GSLLVPLLSAK	fucosylated	HexNAc(4)Hex(6)Fuc(1) % 1930.6924	1930.69	(1.5e+03,2e+03]	glycosylation	N-glyco
Q5RKR3	Islr2	Immunoglobulin superfamily containing leucine-rich repeat protein 2	338	FLALANGSLLVPLLSAK	FLALAN[glycan_1817]GSLLVPLLSAK	high mannose	HexNAc(2)Hex(8) % 1702.5814	1702.58	(1.5e+03,2e+03]	glycosylation	N-glyco
Q5RKR3	Islr2	Immunoglobulin superfamily containing leucine-rich repeat protein 2	338	FLALANGSLLVPLLSAK	FLALAN[glycan_1737]GSLLVPLLSAK	complex/hybrid	HexNAc(4)Hex(5) % 1622.5817	1622.58	(1.5e+03,2e+03]	glycosylation	N-glyco
Q71LX4	Tln2	Talin-2		VAGAVTELIQAAEAMK						unmodified	N-glyco
P10637	Mapt	Microtubule-associated protein tau		HLSNVSSTGSIDMVDSPQLATLADEVSASLAK						unmodified	N-glyco
P27661	H2ax	Histone H2AX		VTIAQGGVLPNIQAVLLPK						unmodified	N-glyco
P68181	Prkacb	cAMP-dependent protein kinase catalytic subunit beta		ILQAVEFPFLVR						unmodified	N-glyco
A0A571BDG0	Srcin1	SRC kinase-signaling inhibitor 1		QIASLTGLVQSALLR						unmodified	N-glyco
Q6P5F9	Xpo1	Exportin-1		YYGLQILENVIK						unmodified	N-glyco
Q8BHF7	Pgs1	CDP-diacylglycerol--glycerol-3-phosphate 3-phosphatidyltransferase, mitochondrial		VLSSPAEFFELMK						unmodified	N-glyco
Q8BYB9	Poglut1	Protein O-glucosyltransferase 1		TDLSNVQELLQFVK						unmodified	N-glyco
Q9D6F9	Tubb4a	Tubulin beta-4A chain		GHYTEGAELVDAVLDVVR						unmodified	N-glyco
Q80T41	Gabbr2	Gamma-aminobutyric acid type B receptor subunit 2	452	VGEYNAVADTLEIINDTIR	VGEYNAVADTLEIIN[glycan_1330]DTIR	high mannose	HexNAc(2)Hex(5) % 1216.4229	1216.42	(1e+03,1.5e+03]	glycosylation	N-glyco
Q99KI0	Aco2	Aconitate hydratase, mitochondrial		NDANPETHAFVTSPEIVTALAIAGTLK						unmodified	N-glyco
Q61171	Prdx2	Peroxiredoxin-2		EGGLGPLNIPLLADVTK						unmodified	N-glyco
Q01405	Sec23a	Protein transport protein Sec23A		IDMNLTDLLGELQR						unmodified	N-glyco
Q9DBG6	Rpn2	Dolichyl-diphosphooligosaccharide--protein glycosyltransferase subunit 2		EDQVIQLMNTIFSK						unmodified	N-glyco
Q9CR68	Uqcrfs1	Cytochrome b-c1 complex subunit Rieske, mitochondrial		NVVSQFVSSMSASADVLAMSK						unmodified	N-glyco
Q3V117	Acly	ATP-citrate synthase		DLVSSLTSGLLTIGDR						unmodified	N-glyco
A2AW73	Sema6d	Semaphorin-6D	51	GRPSGNESQHR	GRPSGN[glycan_2070]ESQHR	fucosylated	HexNAc(5)Hex(4)Fuc(2) % 1955.7240	1955.72	(1.5e+03,2e+03]	glycosylation	N-glyco
A2AW73	Sema6d	Semaphorin-6D	51	GRPSGNESQHR	GRPSGN[glycan_2232]ESQHR	fucosylated	HexNAc(5)Hex(5)Fuc(2) % 2117.7768	2117.78	(2e+03,2.5e+03]	glycosylation	N-glyco
A2AW73	Sema6d	Semaphorin-6D	51	GRPSGNESQHR	GRPSGN[glycan_1867]ESQHR	fucosylated	HexNAc(4)Hex(4)Fuc(2) % 1752.6446	1752.64	(1.5e+03,2e+03]	glycosylation	N-glyco
A2AW73	Sema6d	Semaphorin-6D	51	GRPSGNESQHR	GRPSGN[glycan_1924]ESQHR	fucosylated	HexNAc(5)Hex(4)Fuc(1) % 1809.6661	1809.67	(1.5e+03,2e+03]	glycosylation	N-glyco
A2AW73	Sema6d	Semaphorin-6D	51	GRPSGNESQHR	GRPSGN[glycan_1883]ESQHR	fucosylated	HexNAc(4)Hex(5)Fuc(1) % 1768.6396	1768.64	(1.5e+03,2e+03]	glycosylation	N-glyco
A2AW73	Sema6d	Semaphorin-6D	51	GRPSGNESQHR	GRPSGN[glycan_1559]ESQHR	fucosylated	HexNAc(4)Hex(3)Fuc(1) % 1444.5339	1444.53	(1e+03,1.5e+03]	glycosylation	N-glyco
A2AW73	Sema6d	Semaphorin-6D	51	GRPSGNESQHR	GRPSGN[glycan_1762]ESQHR	fucosylated	HexNAc(5)Hex(3)Fuc(1) % 1647.6132	1647.61	(1.5e+03,2e+03]	glycosylation	N-glyco
A2AW73	Sema6d	Semaphorin-6D	51	GRPSGNESQHR	GRPSGN[glycan_1721]ESQHR	fucosylated	HexNAc(4)Hex(4)Fuc(1) % 1606.5867	1606.59	(1.5e+03,2e+03]	glycosylation	N-glyco
P62812	Gabra1	Gamma-aminobutyric acid receptor subunit alpha-1	137	KSVAHNMTMPNK	KSVAHN[glycan_1168]M[ox]TM[ox]PNK	high mannose	HexNAc(2)Hex(4) % 1054.3701	1054.37	(1e+03,1.5e+03]	glycosylation	N-glyco
P62812	Gabra1	Gamma-aminobutyric acid receptor subunit alpha-1	137	KSVAHNMTMPNK	KSVAHN[glycan_1330]M[ox]TM[ox]PNK	high mannose	HexNAc(2)Hex(5) % 1216.4229	1216.42	(1e+03,1.5e+03]	glycosylation	N-glyco
Q69ZN6	Gnptab	N-acetylglucosamine-1-phosphotransferase subunits alpha/beta	684	RHDVNATGR	RHDVN[glycan_1817]ATGR	high mannose	HexNAc(2)Hex(8) % 1702.5814	1702.58	(1.5e+03,2e+03]	glycosylation	N-glyco
Q62443	Nptx1	Neuronal pentraxin-1	193	GGPKNDTEER	GGPKN[glycan_2670]DTEER	complex/hybrid	HexNAc(7)Hex(7) % 2555.9254	2555.93	(2.5e+03,3e+03]	glycosylation	N-glyco
P62812	Gabra1	Gamma-aminobutyric acid receptor subunit alpha-1	137	SVAHNMTMPNK	SVAHN[glycan_682]M[ox]TM[ox]PNK	paucimannose	HexNAc(2)Hex(1) % 568.2116	568.212	(500,1e+03]	glycosylation	N-glyco
P62812	Gabra1	Gamma-aminobutyric acid receptor subunit alpha-1	137	SVAHNMTMPNK	SVAHN[glycan_520]M[ox]TM[ox]PNK	small	HexNAc(2) % 406.1588	406.159	(0,500]	glycosylation	N-glyco
Q9R171	Cbln1	Cerebellin-1	79	STNHEPSEMSNR	STNHEPSEM[ox]SN[glycan_1817]R	high mannose	HexNAc(2)Hex(8) % 1702.5814	1702.58	(1.5e+03,2e+03]	glycosylation	N-glyco
P60882	Megf8	Multiple epidermal growth factor-like domains protein 8	1913	NGSCTSENDCR	N[glycan_2070]GSCTSENDCR	fucosylated	HexNAc(5)Hex(4)Fuc(2) % 1955.7240	1955.72	(1.5e+03,2e+03]	glycosylation	N-glyco
Q9DBX3	Susd2	Sushi domain-containing protein 2	491	MPNGTQAR	M[ox]PN[glycan_2045]GTQAR	fucosylated	HexNAc(4)Hex(6)Fuc(1) % 1930.6924	1930.69	(1.5e+03,2e+03]	glycosylation	N-glyco
Q9R171	Cbln1	Cerebellin-1	79	STNHEPSEMSNR	STNHEPSEM[ox]SN[glycan_2784]R	fucosylated	HexNAc(7)Hex(5)Fuc(3) % 2669.9935	2669.99	(2.5e+03,3e+03]	glycosylation	N-glyco
Q9R171	Cbln1	Cerebellin-1	79	STNHEPSEMSNR	STNHEPSEM[ox]SN[glycan_1493]R	high mannose	HexNAc(2)Hex(6) % 1378.4757	1378.48	(1e+03,1.5e+03]	glycosylation	N-glyco
Q8BME9	Cbln4	Cerebellin-4	85	STNHEPSEMSNK	STNHEPSEM[ox]SN[glycan_1355]K	fucosylated	HexNAc(3)Hex(3)Fuc(1) % 1241.4545	1241.45	(1e+03,1.5e+03]	glycosylation	N-glyco
Q2VLH6	Cd163	Scavenger receptor cysteine-rich type 1 protein M130	834	LTNEAHKENCTGR	LTNEAHKEN[glycan_1979]CTGR	high mannose	HexNAc(2)Hex(9) % 1864.6342	1864.63	(1.5e+03,2e+03]	glycosylation	N-glyco
P60882	Megf8	Multiple epidermal growth factor-like domains protein 8	1913	NGSCTSENDCR	N[glycan_1762]GSCTSENDCR	fucosylated	HexNAc(5)Hex(3)Fuc(1) % 1647.6132	1647.61	(1.5e+03,2e+03]	glycosylation	N-glyco
Q2VLH6	Cd163	Scavenger receptor cysteine-rich type 1 protein M130	834	LTNEAHKENCTGR	LTNEAHKEN[glycan_1817]CTGR	high mannose	HexNAc(2)Hex(8) % 1702.5814	1702.58	(1.5e+03,2e+03]	glycosylation	N-glyco
A0A1B0GRB7	Sorcs1	VPS10 domain-containing receptor SorCS1	352	MQNCTEANR	M[ox]QN[glycan_1559]CTEANR	fucosylated	HexNAc(4)Hex(3)Fuc(1) % 1444.5339	1444.53	(1e+03,1.5e+03]	glycosylation	N-glyco
O35206	Col15a1	Collagen alpha-1(XV) chain	673	GPNGSAGEKGDPGNR	GPN[glycan_2102]GSAGEKGDPGNR	complex/hybrid	HexNAc(5)Hex(6) % 1987.7138	1987.71	(1.5e+03,2e+03]	glycosylation	N-glyco
Q61490	Alcam	CD166 antigen	306	RNATGDYK	RN[glycan_2175]ATGDYK	fucosylated	HexNAc(4)Hex(5)Fuc(3) % 2060.7554	2060.76	(2e+03,2.5e+03]	glycosylation	N-glyco
Q6P5F6	Slc39a10	Zinc transporter ZIP10	191	LHHHLDHNTTR	LHHHLDHN[glycan_2352]TTR	sialylated	HexNAc(4)Hex(7)NeuAc(1) % 2237.7827	2237.78	(2e+03,2.5e+03]	glycosylation	N-glyco
Q6P5F6	Slc39a10	Zinc transporter ZIP10	191	LHHHLDHNTTR	LHHHLDHN[glycan_2360]TTR	sialylated	HexNAc(5)Hex(4)NeuAc(2) % 2245.7990	2245.8	(2e+03,2.5e+03]	glycosylation	N-glyco
Q9R171	Cbln1	Cerebellin-1	79	STNHEPSEMSNR	STNHEPSEM[ox]SN[glycan_2111]R	fucosylated	HexNAc(6)Hex(3)Fuc(2) % 1996.7506	1996.75	(1.5e+03,2e+03]	glycosylation	N-glyco
Q6P5F6	Slc39a10	Zinc transporter ZIP10	191	LHHHLDHNTTR	LHHHLDHN[glycan_1152]TTR	fucosylated	HexNAc(2)Hex(3)Fuc(1) % 1038.3751	1038.38	(1e+03,1.5e+03]	glycosylation	N-glyco
Q6P5F6	Slc39a10	Zinc transporter ZIP10	191	LHHHLDHNTTR	LHHHLDHN[glycan_2045]TTR	fucosylated	HexNAc(4)Hex(6)Fuc(1) % 1930.6924	1930.69	(1.5e+03,2e+03]	glycosylation	N-glyco
Q6P5F6	Slc39a10	Zinc transporter ZIP10	191	LHHHLDHNTTR	LHHHLDHN[glycan_3238]TTR	complex/hybrid	HexNAc(9)Hex(8) % 3124.1370	3124.14	(3e+03,3.5e+03]	glycosylation	N-glyco
Q6P5F6	Slc39a10	Zinc transporter ZIP10	191	LHHHLDHNTTR	LHHHLDHN[glycan_2336]TTR	sialylated	HexNAc(4)Hex(6)Fuc(1)NeuAc(1) % 2221.7878	2221.79	(2e+03,2.5e+03]	glycosylation	N-glyco
Q6NZL8	Scube1	Signal peptide, CUB and EGF-like domain-containing protein 1	780	VHCSPGHHYNTTTHR	VHCSPGHHYN[glycan_1817]TTTHR	high mannose	HexNAc(2)Hex(8) % 1702.5814	1702.58	(1.5e+03,2e+03]	glycosylation	N-glyco
Q9JKF6	Nectin1	Nectin-1	297	GVEAQNR	GVEAQN[glycan_3178]R	sialylated	HexNAc(6)Hex(6)NeuAc(3) % 3064.0795	3064.08	(3e+03,3.5e+03]	glycosylation	N-glyco
P35846	Folr1	Folate receptor alpha	67	TNSCCSTNTSQEAHK	TNSCCSTN[glycan_2392]TSQEAHK	complex/hybrid	HexNAc(5)Hex(4)NeuGc(2) % 2277.7888	2277.79	(2e+03,2.5e+03]	glycosylation	N-glyco
Q61292	Lamb2	Laminin subunit beta-2	1250	NASAASTAK	N[glycan_2377]ASAASTAK	sialylated	HexNAc(5)Hex(5)Fuc(1)NeuAc(1) % 2262.8143	2262.81	(2e+03,2.5e+03]	glycosylation	N-glyco
Q61490	Alcam	CD166 antigen	306	RNATGDYK	RN[glycan_1705]ATGDYK	fucosylated	HexNAc(4)Hex(3)Fuc(2) % 1590.5918	1590.59	(1.5e+03,2e+03]	glycosylation	N-glyco
Q64676	Ugt8	2-hydroxyacylsphingosine 1-beta-galactosyltransferase	442	DQPGHPVNR	DQPGHPVN[glycan_1655]R	high mannose	HexNAc(2)Hex(7) % 1540.5285	1540.53	(1.5e+03,2e+03]	glycosylation	N-glyco
Q61490	Alcam	CD166 antigen	306	RNATGDYK	RN[glycan_1502]ATGDYK	fucosylated	HexNAc(3)Hex(3)Fuc(2) % 1387.5125	1387.51	(1e+03,1.5e+03]	glycosylation	N-glyco
P97300	Nptn	Neuroplastin	196	KNASNMEYR	KN[glycan_2337]ASNM[ox]EYR	fucosylated	HexNAc(4)Hex(6)Fuc(3) % 2222.8082	2222.81	(2e+03,2.5e+03]	glycosylation	N-glyco
Q64676	Ugt8	2-hydroxyacylsphingosine 1-beta-galactosyltransferase	442	DQPGHPVNR	DQPGHPVN[glycan_1493]R	high mannose	HexNAc(2)Hex(6) % 1378.4757	1378.48	(1e+03,1.5e+03]	glycosylation	N-glyco
P97300	Nptn	Neuroplastin	196	KNASNMEYR	KN[glycan_1737]ASNM[ox]EYR	complex/hybrid	HexNAc(4)Hex(5) % 1622.5817	1622.58	(1.5e+03,2e+03]	glycosylation	N-glyco
Q64676	Ugt8	2-hydroxyacylsphingosine 1-beta-galactosyltransferase	442	DQPGHPVNR	DQPGHPVN[glycan_1168]R	high mannose	HexNAc(2)Hex(4) % 1054.3701	1054.37	(1e+03,1.5e+03]	glycosylation	N-glyco
Q64676	Ugt8	2-hydroxyacylsphingosine 1-beta-galactosyltransferase	442	DQPGHPVNR	DQPGHPVN[glycan_1006]R	paucimannose	HexNAc(2)Hex(3) % 892.3172	892.317	(500,1e+03]	glycosylation	N-glyco
Q8BHT6	B3glct	Beta-1,3-glucosyltransferase	327	FLNHSHNK	FLN[glycan_1817]HSHNK	high mannose	HexNAc(2)Hex(8) % 1702.5814	1702.58	(1.5e+03,2e+03]	glycosylation	N-glyco
P97300	Nptn	Neuroplastin	196	KNASNMEYR	KN[glycan_2029]ASNM[ox]EYR	fucosylated	HexNAc(4)Hex(5)Fuc(2) % 1914.6975	1914.7	(1.5e+03,2e+03]	glycosylation	N-glyco
Q64676	Ugt8	2-hydroxyacylsphingosine 1-beta-galactosyltransferase	442	DQPGHPVNR	DQPGHPVN[glycan_844]R	paucimannose	HexNAc(2)Hex(2) % 730.2644	730.264	(500,1e+03]	glycosylation	N-glyco
Q64676	Ugt8	2-hydroxyacylsphingosine 1-beta-galactosyltransferase	442	DQPGHPVNR	DQPGHPVN[glycan_682]R	paucimannose	HexNAc(2)Hex(1) % 568.2116	568.212	(500,1e+03]	glycosylation	N-glyco
P97300	Nptn	Neuroplastin	196	KNASNMEYR	KN[glycan_1518]ASNM[ox]EYR	fucosylated	HexNAc(3)Hex(4)Fuc(1) % 1403.5074	1403.51	(1e+03,1.5e+03]	glycosylation	N-glyco
Q64676	Ugt8	2-hydroxyacylsphingosine 1-beta-galactosyltransferase	442	DQPGHPVNR	DQPGHPVN[glycan_1330]R	high mannose	HexNAc(2)Hex(5) % 1216.4229	1216.42	(1e+03,1.5e+03]	glycosylation	N-glyco
Q64676	Ugt8	2-hydroxyacylsphingosine 1-beta-galactosyltransferase	442	DQPGHPVNR	DQPGHPVN[glycan_1534]R	complex/hybrid	HexNAc(3)Hex(5) % 1419.5023	1419.5	(1e+03,1.5e+03]	glycosylation	N-glyco
P97300	Nptn	Neuroplastin	196	KNASNMEYR	KN[glycan_1883]ASNM[ox]EYR	fucosylated	HexNAc(4)Hex(5)Fuc(1) % 1768.6396	1768.64	(1.5e+03,2e+03]	glycosylation	N-glyco
P09055	Itgb1	Integrin beta-1	406	NGVNGTGENGR	NGVN[glycan_1988]GTGENGR	fucosylated	HexNAc(3)Hex(6)Fuc(2) % 1873.6709	1873.67	(1.5e+03,2e+03]	glycosylation	N-glyco
Q6P5F6	Slc39a10	Zinc transporter ZIP10	191	LHHHLDHNTTR	LHHHLDHN[glycan_3625]TTR	complex/hybrid	HexNAc(7)Hex(11)NeuGc(1) % 3511.2271	3511.23	(3.5e+03,4e+03]	glycosylation	N-glyco
Q8BFW6	Entpd3	Ectonucleoside triphosphate diphosphohydrolase 3	318	QRPESYNSSK	QRPESYN[glycan_2435]SSK	fucosylated	HexNAc(6)Hex(5)Fuc(2) % 2320.8563	2320.86	(2e+03,2.5e+03]	glycosylation	N-glyco
A0A338P6S8	Abi3bp	ABI family member 3-binding protein	1244	NASVDSHATR	N[glycan_2174]ASVDSHATR	sialylated	HexNAc(4)Hex(5)Fuc(1)NeuAc(1) % 2059.7350	2059.74	(2e+03,2.5e+03]	glycosylation	N-glyco
Q9JKF6	Nectin1	Nectin-1	297	GVEAQNR	GVEAQN[glycan_2873]R	complex/hybrid	HexNAc(8)Hex(7) % 2759.0048	2759	(2.5e+03,3e+03]	glycosylation	N-glyco
Q69Z26	Cntn4	Contactin-4	858	TVGNQTSTK	TVGN[glycan_2215]QTSTK	sialylated	HexNAc(5)Hex(4)Fuc(1)NeuAc(1) % 2100.7615	2100.76	(2e+03,2.5e+03]	glycosylation	N-glyco
Q60625	Icam5	Intercellular adhesion molecule 5	397	KNQSSELR	KN[glycan_1298]QSSELR	fucosylated	HexNAc(2)Hex(3)Fuc(2) % 1184.4330	1184.43	(1e+03,1.5e+03]	glycosylation	N-glyco
P09055	Itgb1	Integrin beta-1	406	NGVNGTGENGR	NGVN[glycan_1680]GTGENGR	fucosylated	HexNAc(3)Hex(5)Fuc(1) % 1565.5602	1565.56	(1.5e+03,2e+03]	glycosylation	N-glyco
Q06890	Clu	Clusterin	290	RNSTGCLK	RN[glycan_2522]STGCLK	sialylated	HexNAc(5)Hex(5)NeuAc(2) % 2407.8519	2407.85	(2e+03,2.5e+03]	glycosylation	N-glyco
Q6PCP5	Mff	Mitochondrial fission factor		GGSAAATSNPHHDNVR						unmodified	N-glyco
Q8CGM1	Adgrb2	Adhesion G protein-coupled receptor B2	551	CPPNASGSASR	CPPN[glycan_1867]ASGSASR	fucosylated	HexNAc(4)Hex(4)Fuc(2) % 1752.6446	1752.64	(1.5e+03,2e+03]	glycosylation	N-glyco
Q60625	Icam5	Intercellular adhesion molecule 5	397	KNQSSELR	KN[glycan_990]QSSELR	fucosylated	HexNAc(2)Hex(2)Fuc(1) % 876.3223	876.322	(500,1e+03]	glycosylation	N-glyco
O09118	Ntn1	Netrin-1	417	TCNQTTGQCPCK	TCN[glycan_1493]QTTGQCPCK	high mannose	HexNAc(2)Hex(6) % 1378.4757	1378.48	(1e+03,1.5e+03]	glycosylation	N-glyco
Q8CGM1	Adgrb2	Adhesion G protein-coupled receptor B2	551	CPPNASGSASR	CPPN[glycan_1664]ASGSASR	fucosylated	HexNAc(3)Hex(4)Fuc(2) % 1549.5653	1549.57	(1.5e+03,2e+03]	glycosylation	N-glyco
Q5FWI3	Cemip2	Cell surface hyaluronidase	739	TTNASASDPR	TTN[glycan_1314]ASASDPR	fucosylated	HexNAc(2)Hex(4)Fuc(1) % 1200.4280	1200.43	(1e+03,1.5e+03]	glycosylation	N-glyco
Q8CGM1	Adgrb2	Adhesion G protein-coupled receptor B2	551	CPPNASGSASR	CPPN[glycan_1575]ASGSASR	complex/hybrid	HexNAc(4)Hex(4) % 1460.5288	1460.53	(1e+03,1.5e+03]	glycosylation	N-glyco
Q60625	Icam5	Intercellular adhesion molecule 5	397	KNQSSELR	KN[glycan_1518]QSSELR	fucosylated	HexNAc(3)Hex(4)Fuc(1) % 1403.5074	1403.51	(1e+03,1.5e+03]	glycosylation	N-glyco
P43406	Itgav	Integrin alpha-V	869	TPEKNDTAAAGQGER	TPEKN[glycan_2272]DTAAAGQGER	sialylated	HexNAc(6)Hex(4)NeuAc(1) % 2157.7831	2157.78	(2e+03,2.5e+03]	glycosylation	N-glyco
Q60625	Icam5	Intercellular adhesion molecule 5	397	KNQSSELR	KN[glycan_682]QSSELR	paucimannose	HexNAc(2)Hex(1) % 568.2116	568.212	(500,1e+03]	glycosylation	N-glyco
Q60625	Icam5	Intercellular adhesion molecule 5	397	KNQSSELR	KN[glycan_666]QSSELR	fucosylated	HexNAc(2)Fuc(1) % 552.2167	552.217	(500,1e+03]	glycosylation	N-glyco
Q8BFW6	Entpd3	Ectonucleoside triphosphate diphosphohydrolase 3	318	QRPESYNSSK	QRPESYN[glycan_1965]SSK	fucosylated	HexNAc(6)Hex(3)Fuc(1) % 1850.6927	1850.69	(1.5e+03,2e+03]	glycosylation	N-glyco
Q60625	Icam5	Intercellular adhesion molecule 5	397	KNQSSELR	KN[glycan_828]QSSELR	fucosylated	HexNAc(2)Hex(1)Fuc(1) % 714.2695	714.269	(500,1e+03]	glycosylation	N-glyco
A0A1B0GRB7	Sorcs1	VPS10 domain-containing receptor SorCS1	352	MQNCTEANR	MQN[glycan_1680]CTEANR	fucosylated	HexNAc(3)Hex(5)Fuc(1) % 1565.5602	1565.56	(1.5e+03,2e+03]	glycosylation	N-glyco
Q60625	Icam5	Intercellular adhesion molecule 5	397	KNQSSELR	KN[glycan_844]QSSELR	paucimannose	HexNAc(2)Hex(2) % 730.2644	730.264	(500,1e+03]	glycosylation	N-glyco
Q60625	Icam5	Intercellular adhesion molecule 5	397	KNQSSELR	KN[glycan_1006]QSSELR	paucimannose	HexNAc(2)Hex(3) % 892.3172	892.317	(500,1e+03]	glycosylation	N-glyco
Q8CGM1	Adgrb2	Adhesion G protein-coupled receptor B2	551	CPPNASGSASR	CPPN[glycan_1355]ASGSASR	fucosylated	HexNAc(3)Hex(3)Fuc(1) % 1241.4545	1241.45	(1e+03,1.5e+03]	glycosylation	N-glyco
O88531	Ppt1	Palmitoyl-protein thioesterase 1	212	CVNESYKK	CVN[glycan_1493]ESYKK	high mannose	HexNAc(2)Hex(6) % 1378.4757	1378.48	(1e+03,1.5e+03]	glycosylation	N-glyco
Q60625	Icam5	Intercellular adhesion molecule 5	397	KNQSSELR	KN[glycan_2149]QSSELR	sialylated	HexNAc(3)Hex(7)NeuAc(1) % 2034.7033	2034.7	(2e+03,2.5e+03]	glycosylation	N-glyco
Q6PCQ6	Efcab14	EF-hand calcium-binding domain-containing protein 14	317	TNVSSSTMENR	TN[glycan_1817]VSSSTM[ox]ENR	high mannose	HexNAc(2)Hex(8) % 1702.5814	1702.58	(1.5e+03,2e+03]	glycosylation	N-glyco
P62812	Gabra1	Gamma-aminobutyric acid receptor subunit alpha-1	137	KSVAHNMTMPNK	KSVAHN[glycan_1006]M[ox]TMPNK	paucimannose	HexNAc(2)Hex(3) % 892.3172	892.317	(500,1e+03]	glycosylation	N-glyco
P62812	Gabra1	Gamma-aminobutyric acid receptor subunit alpha-1	137	KSVAHNMTMPNK	KSVAHN[glycan_1655]M[ox]TMPNK	high mannose	HexNAc(2)Hex(7) % 1540.5285	1540.53	(1.5e+03,2e+03]	glycosylation	N-glyco
P62812	Gabra1	Gamma-aminobutyric acid receptor subunit alpha-1	137	KSVAHNMTMPNK	KSVAHN[glycan_844]M[ox]TMPNK	paucimannose	HexNAc(2)Hex(2) % 730.2644	730.264	(500,1e+03]	glycosylation	N-glyco
Q8BHE4	Tmem108	Transmembrane protein 108	201	GRNQSSAHLGPK	GRN[glycan_1867]QSSAHLGPK	fucosylated	HexNAc(4)Hex(4)Fuc(2) % 1752.6446	1752.64	(1.5e+03,2e+03]	glycosylation	N-glyco
Q06890	Clu	Clusterin	290	RNSTGCLK	RN[glycan_2928]STGCLK	sialylated	HexNAc(7)Hex(5)NeuAc(2) % 2814.0107	2814.01	(2.5e+03,3e+03]	glycosylation	N-glyco
O88531	Ppt1	Palmitoyl-protein thioesterase 1	212	CVNESYKK	CVN[glycan_844]ESYKK	paucimannose	HexNAc(2)Hex(2) % 730.2644	730.264	(500,1e+03]	glycosylation	N-glyco
P09055	Itgb1	Integrin beta-1	406	NGVNGTGENGR	NGVN[glycan_2410]GTGENGR	fucosylated	HexNAc(5)Hex(7)Fuc(1) % 2295.8245	2295.82	(2e+03,2.5e+03]	glycosylation	N-glyco
A0A0A6YY91	Ncam1	Neural cell adhesion molecule 1 (Fragment)	306	NISSEEK	N[glycan_3398]ISSEEK	sialylated	HexNAc(7)Hex(7)Fuc(1)NeuAc(2) % 3284.1742	3284.17	(3e+03,3.5e+03]	glycosylation	N-glyco
Q91ZX7	Lrp1	Prolow-density lipoprotein receptor-related protein 1	358	CDMDGQNR	CDMDGQN[glycan_2029]R	fucosylated	HexNAc(4)Hex(5)Fuc(2) % 1914.6975	1914.7	(1.5e+03,2e+03]	glycosylation	N-glyco
Q80XU8	Lrfn4	Leucine-rich repeat and fibronectin type-III domain-containing protein 4	324	LVGNSSR	LVGN[glycan_1477]SSR	fucosylated	HexNAc(2)Hex(5)Fuc(1) % 1362.4808	1362.48	(1e+03,1.5e+03]	glycosylation	N-glyco
Q8BHT6	B3glct	Beta-1,3-glucosyltransferase	327	FLNHSHNK	FLN[glycan_1762]HSHNK	fucosylated	HexNAc(5)Hex(3)Fuc(1) % 1647.6132	1647.61	(1.5e+03,2e+03]	glycosylation	N-glyco
A2AFG7	L1cam	Neural cell adhesion molecule L1	288	VIYQNHNK	VIYQNHN[glycan_2232]K	fucosylated	HexNAc(5)Hex(5)Fuc(2) % 2117.7768	2117.78	(2e+03,2.5e+03]	glycosylation	N-glyco
Q61490	Alcam	CD166 antigen	306	NATGDYK	N[glycan_1924]ATGDYK	fucosylated	HexNAc(5)Hex(4)Fuc(1) % 1809.6661	1809.67	(1.5e+03,2e+03]	glycosylation	N-glyco
P62812	Gabra1	Gamma-aminobutyric acid receptor subunit alpha-1	137	KSVAHNMTMPNK	KSVAHN[glycan_317]MTM[ox]PNK	small	HexNAc(1) % 203.0794	203.079	(0,500]	glycosylation	N-glyco
Q8C2E7	Washc5	WASH complex subunit 5	925	SIVANSSK	SIVAN[glycan_1518]SSK	fucosylated	HexNAc(3)Hex(4)Fuc(1) % 1403.5074	1403.51	(1e+03,1.5e+03]	glycosylation	N-glyco
A2AFG7	L1cam	Neural cell adhesion molecule L1	288	VIYQNHNK	VIYQNHN[glycan_1721]K	fucosylated	HexNAc(4)Hex(4)Fuc(1) % 1606.5867	1606.59	(1.5e+03,2e+03]	glycosylation	N-glyco
A2AFG7	L1cam	Neural cell adhesion molecule L1	288	VIYQNHNK	VIYQNHN[glycan_2580]K	sialylated	HexNAc(6)Hex(5)Fuc(1)NeuAc(1) % 2465.8938	2465.89	(2e+03,2.5e+03]	glycosylation	N-glyco
Q61490	Alcam	CD166 antigen	306	NATGDYK	N[glycan_3219]ATGDYK	sialylated	HexNAc(7)Hex(5)NeuAc(3) % 3105.1061	3105.11	(3e+03,3.5e+03]	glycosylation	N-glyco
A2AFG7	L1cam	Neural cell adhesion molecule L1	288	VIYQNHNK	VIYQNHN[glycan_2434]K	sialylated	HexNAc(6)Hex(5)NeuAc(1) % 2319.8359	2319.84	(2e+03,2.5e+03]	glycosylation	N-glyco
B1B0C7	Hspg2	Basement membrane-specific heparan sulfate proteoglycan core protein	358	TDEANCSVK	TDEAN[glycan_2045]CSVK	fucosylated	HexNAc(4)Hex(6)Fuc(1) % 1930.6924	1930.69	(1.5e+03,2e+03]	glycosylation	N-glyco
Q6PCQ6	Efcab14	EF-hand calcium-binding domain-containing protein 14	317	TNVSSSTMENR	TN[glycan_1330]VSSSTM[ox]ENR	high mannose	HexNAc(2)Hex(5) % 1216.4229	1216.42	(1e+03,1.5e+03]	glycosylation	N-glyco
P19137	Lama1	Laminin subunit alpha-1	79	VCDGNSTNPR	VCDGN[glycan_2086]STNPR	fucosylated	HexNAc(5)Hex(5)Fuc(1) % 1971.7189	1971.72	(1.5e+03,2e+03]	glycosylation	N-glyco
A2AFG7	L1cam	Neural cell adhesion molecule L1	288	VIYQNHNK	VIYQNHN[glycan_2086]K	fucosylated	HexNAc(5)Hex(5)Fuc(1) % 1971.7189	1971.72	(1.5e+03,2e+03]	glycosylation	N-glyco
A0A1B0GRB7	Sorcs1	VPS10 domain-containing receptor SorCS1	352	MQNCTEANR	MQN[glycan_1559]CTEANR	fucosylated	HexNAc(4)Hex(3)Fuc(1) % 1444.5339	1444.53	(1e+03,1.5e+03]	glycosylation	N-glyco
P19137	Lama1	Laminin subunit alpha-1	79	VCDGNSTNPR	VCDGN[glycan_1762]STNPR	fucosylated	HexNAc(5)Hex(3)Fuc(1) % 1647.6132	1647.61	(1.5e+03,2e+03]	glycosylation	N-glyco
A2AFG7	L1cam	Neural cell adhesion molecule L1	1101	TNGTGPVR	TN[glycan_2175]GTGPVR	fucosylated	HexNAc(4)Hex(5)Fuc(3) % 2060.7554	2060.76	(2e+03,2.5e+03]	glycosylation	N-glyco
Q2PZL6	Fat4	Protocadherin Fat 4	1828	INITISDVNDHTPR	IN[glycan_1355]ITISDVNDHTPR	fucosylated	HexNAc(3)Hex(3)Fuc(1) % 1241.4545	1241.45	(1e+03,1.5e+03]	glycosylation	N-glyco
A0A0A6YY91	Ncam1	Neural cell adhesion molecule 1 (Fragment)	306	NISSEEK	N[glycan_2100]ISSEEK	sialylated	HexNAc(3)Hex(4)Fuc(1)NeuAc(2) % 1985.6982	1985.7	(1.5e+03,2e+03]	glycosylation	N-glyco
P19324	Serpinh1	Serpin H1	119	SLSNSTAR	SLSN[glycan_1559]STAR	fucosylated	HexNAc(4)Hex(3)Fuc(1) % 1444.5339	1444.53	(1e+03,1.5e+03]	glycosylation	N-glyco
Q06890	Clu	Clusterin	290	RNSTGCLK	RN[glycan_2621]STGCLK	sialylated	HexNAc(7)Hex(4)Fuc(1)NeuAc(1) % 2506.9203	2506.92	(2.5e+03,3e+03]	glycosylation	N-glyco
P19137	Lama1	Laminin subunit alpha-1	79	VCDGNSTNPR	VCDGN[glycan_1924]STNPR	fucosylated	HexNAc(5)Hex(4)Fuc(1) % 1809.6661	1809.67	(1.5e+03,2e+03]	glycosylation	N-glyco
A2AFG7	L1cam	Neural cell adhesion molecule L1	288	VIYQNHNK	VIYQNHN[glycan_2273]K	fucosylated	HexNAc(6)Hex(4)Fuc(2) % 2158.8034	2158.8	(2e+03,2.5e+03]	glycosylation	N-glyco
A2AFG7	L1cam	Neural cell adhesion molecule L1	288	VIYQNHNK	VIYQNHN[glycan_1534]K	complex/hybrid	HexNAc(3)Hex(5) % 1419.5023	1419.5	(1e+03,1.5e+03]	glycosylation	N-glyco
A2AFG7	L1cam	Neural cell adhesion molecule L1	288	VIYQNHNK	VIYQNHN[glycan_1737]K	complex/hybrid	HexNAc(4)Hex(5) % 1622.5817	1622.58	(1.5e+03,2e+03]	glycosylation	N-glyco
A2AFG7	L1cam	Neural cell adhesion molecule L1	288	VIYQNHNK	VIYQNHN[glycan_520]K	small	HexNAc(2) % 406.1588	406.159	(0,500]	glycosylation	N-glyco
A0A0A6YY91	Ncam1	Neural cell adhesion molecule 1 (Fragment)	306	NISSEEK	N[glycan_2319]ISSEEK	sialylated	HexNAc(4)Hex(5)NeuAc(2) % 2204.7725	2204.77	(2e+03,2.5e+03]	glycosylation	N-glyco
Q06890	Clu	Clusterin	290	NSTGCLK	N[glycan_2725]STGCLK	sialylated	HexNAc(6)Hex(5)NeuAc(2) % 2610.9313	2610.93	(2.5e+03,3e+03]	glycosylation	N-glyco
A2AFG7	L1cam	Neural cell adhesion molecule L1	288	VIYQNHNK	VIYQNHN[glycan_1559]K	fucosylated	HexNAc(4)Hex(3)Fuc(1) % 1444.5339	1444.53	(1e+03,1.5e+03]	glycosylation	N-glyco
A2AFG7	L1cam	Neural cell adhesion molecule L1	288	VIYQNHNK	VIYQNHN[glycan_1616]K	complex/hybrid	HexNAc(5)Hex(3) % 1501.5553	1501.56	(1.5e+03,2e+03]	glycosylation	N-glyco
Q64455	Ptprj	Receptor-type tyrosine-protein phosphatase eta	366	VTNVSTR	VTN[glycan_2637]VSTR	sialylated	HexNAc(7)Hex(5)NeuAc(1) % 2522.9153	2522.92	(2.5e+03,3e+03]	glycosylation	N-glyco
A2AFG7	L1cam	Neural cell adhesion molecule L1	288	VIYQNHNK	VIYQNHN[glycan_2029]K	fucosylated	HexNAc(4)Hex(5)Fuc(2) % 1914.6975	1914.7	(1.5e+03,2e+03]	glycosylation	N-glyco
Q91ZX7	Lrp1	Prolow-density lipoprotein receptor-related protein 1	2621	DGSCIGNSSR	DGSCIGN[glycan_2175]SSR	fucosylated	HexNAc(4)Hex(5)Fuc(3) % 2060.7554	2060.76	(2e+03,2.5e+03]	glycosylation	N-glyco
A2AFG7	L1cam	Neural cell adhesion molecule L1	288	VIYQNHNK	VIYQNHN[glycan_1518]K	fucosylated	HexNAc(3)Hex(4)Fuc(1) % 1403.5074	1403.51	(1e+03,1.5e+03]	glycosylation	N-glyco
Q3UH99	Shisa6	Protein shisa-6	62	ELNSTAR	ELN[glycan_1867]STAR	fucosylated	HexNAc(4)Hex(4)Fuc(2) % 1752.6446	1752.64	(1.5e+03,2e+03]	glycosylation	N-glyco
P70699	Gaa	Lysosomal alpha-glucosidase	390	QVVENMTR	QVVEN[glycan_1493]M[ox]TR	high mannose	HexNAc(2)Hex(6) % 1378.4757	1378.48	(1e+03,1.5e+03]	glycosylation	N-glyco
Q64455	Ptprj	Receptor-type tyrosine-protein phosphatase eta	366	VTNVSTR	VTN[glycan_2029]VSTR	fucosylated	HexNAc(4)Hex(5)Fuc(2) % 1914.6975	1914.7	(1.5e+03,2e+03]	glycosylation	N-glyco
P97797	Sirpa	Tyrosine-protein phosphatase non-receptor type substrate 1	92	IRNVSDTTKR	IRN[glycan_1867]VSDTTKR	fucosylated	HexNAc(4)Hex(4)Fuc(2) % 1752.6446	1752.64	(1.5e+03,2e+03]	glycosylation	N-glyco
Q8BFW6	Entpd3	Ectonucleoside triphosphate diphosphohydrolase 3	149	LQNETAAR	LQN[glycan_2377]ETAAR	sialylated	HexNAc(5)Hex(5)Fuc(1)NeuAc(1) % 2262.8143	2262.81	(2e+03,2.5e+03]	glycosylation	N-glyco
Q60625	Icam5	Intercellular adhesion molecule 5	397	NQSSELR	N[glycan_1664]QSSELR	fucosylated	HexNAc(3)Hex(4)Fuc(2) % 1549.5653	1549.57	(1.5e+03,2e+03]	glycosylation	N-glyco
Q64455	Ptprj	Receptor-type tyrosine-protein phosphatase eta	366	VTNVSTR	VTN[glycan_1867]VSTR	fucosylated	HexNAc(4)Hex(4)Fuc(2) % 1752.6446	1752.64	(1.5e+03,2e+03]	glycosylation	N-glyco
A0A0A6YY91	Ncam1	Neural cell adhesion molecule 1 (Fragment)	306	NISSEEK	N[glycan_2514]ISSEEK	sialylated	HexNAc(4)Hex(8)NeuAc(1) % 2399.8355	2399.84	(2e+03,2.5e+03]	glycosylation	N-glyco
Q07113	Igf2r	Cation-independent mannose-6-phosphate receptor	704	NGTPYNNEK	N[glycan_2272]GTPYNNEK	sialylated	HexNAc(6)Hex(4)NeuAc(1) % 2157.7831	2157.78	(2e+03,2.5e+03]	glycosylation	N-glyco
Q60625	Icam5	Intercellular adhesion molecule 5	397	NQSSELR	N[glycan_1518]QSSELR	fucosylated	HexNAc(3)Hex(4)Fuc(1) % 1403.5074	1403.51	(1e+03,1.5e+03]	glycosylation	N-glyco
P48302	Ednrb	Endothelin receptor type B	60	GSNSSLMR	GSN[glycan_1762]SSLM[ox]R	fucosylated	HexNAc(5)Hex(3)Fuc(1) % 1647.6132	1647.61	(1.5e+03,2e+03]	glycosylation	N-glyco
O09118	Ntn1	Netrin-1	95	SCHLCNSSDPK	SCHLCN[glycan_1168]SSDPK	high mannose	HexNAc(2)Hex(4) % 1054.3701	1054.37	(1e+03,1.5e+03]	glycosylation	N-glyco
P97797	Sirpa	Tyrosine-protein phosphatase non-receptor type substrate 1	92	IRNVSDTTKR	IRN[glycan_1518]VSDTTKR	fucosylated	HexNAc(3)Hex(4)Fuc(1) % 1403.5074	1403.51	(1e+03,1.5e+03]	glycosylation	N-glyco
A0A0A6YY91	Ncam1	Neural cell adhesion molecule 1 (Fragment)	306	NISSEEK	N[glycan_3016]ISSEEK	sialylated	HexNAc(6)Hex(5)NeuAc(3) % 2902.0267	2902.03	(2.5e+03,3e+03]	glycosylation	N-glyco
Q9D8N1		Uncharacterized protein C11orf24 homolog	146	TNASVSPR	TN[glycan_1987]ASVSPR	sialylated	HexNAc(3)Hex(6)NeuAc(1) % 1872.6505	1872.65	(1.5e+03,2e+03]	glycosylation	N-glyco
Q9R171	Cbln1	Cerebellin-1	79	STNHEPSEMSNR	STNHEPSEMSN[glycan_3092]R	fucosylated	HexNAc(7)Hex(6)Fuc(4) % 2978.1042	2978.1	(2.5e+03,3e+03]	glycosylation	N-glyco
A0A0A6YY91	Ncam1	Neural cell adhesion molecule 1 (Fragment)	306	NISSEEK	N[glycan_2417]ISSEEK	sialylated	HexNAc(6)Hex(3)NeuAc(1)NeuGc(1) % 2302.8206	2302.82	(2e+03,2.5e+03]	glycosylation	N-glyco
Q62179	Sema4b	Semaphorin-4B	567	ELCKNSSYK	ELCKN[glycan_2070]SSYK	fucosylated	HexNAc(5)Hex(4)Fuc(2) % 1955.7240	1955.72	(1.5e+03,2e+03]	glycosylation	N-glyco
A0A0A6YY91	Ncam1	Neural cell adhesion molecule 1 (Fragment)	306	NISSEEK	N[glycan_3527]ISSEEK	sialylated	HexNAc(7)Hex(6)Fuc(1)NeuAc(3) % 3413.2168	3413.22	(3e+03,3.5e+03]	glycosylation	N-glyco
Q07113	Igf2r	Cation-independent mannose-6-phosphate receptor	704	NGTPYNNEK	N[glycan_2029]GTPYNNEK	fucosylated	HexNAc(4)Hex(5)Fuc(2) % 1914.6975	1914.7	(1.5e+03,2e+03]	glycosylation	N-glyco
Q8BME9	Cbln4	Cerebellin-4	85	STNHEPSEMSNK	STNHEPSEM[ox]SN[glycan_1867]K	fucosylated	HexNAc(4)Hex(4)Fuc(2) % 1752.6446	1752.64	(1.5e+03,2e+03]	glycosylation	N-glyco
A2AFG7	L1cam	Neural cell adhesion molecule L1	288	VIYQNHNK	VIYQNHN[glycan_1575]K	complex/hybrid	HexNAc(4)Hex(4) % 1460.5288	1460.53	(1e+03,1.5e+03]	glycosylation	N-glyco
Q91ZX7	Lrp1	Prolow-density lipoprotein receptor-related protein 1	2621	DGSCIGNSSR	DGSCIGN[glycan_1867]SSR	fucosylated	HexNAc(4)Hex(4)Fuc(2) % 1752.6446	1752.64	(1.5e+03,2e+03]	glycosylation	N-glyco
P62812	Gabra1	Gamma-aminobutyric acid receptor subunit alpha-1	137	SVAHNMTMPNK	SVAHN[glycan_1817]M[ox]TMPNK	high mannose	HexNAc(2)Hex(8) % 1702.5814	1702.58	(1.5e+03,2e+03]	glycosylation	N-glyco
Q64455	Ptprj	Receptor-type tyrosine-protein phosphatase eta	366	VTNVSTR	VTN[glycan_2492]VSTR	fucosylated	HexNAc(7)Hex(5)Fuc(1) % 2377.8777	2377.88	(2e+03,2.5e+03]	glycosylation	N-glyco
A2AFG7	L1cam	Neural cell adhesion molecule L1	1101	TNGTGPVR	TN[glycan_3488]GTGPVR	sialylated	HexNAc(8)Hex(9)NeuAc(1) % 3374.2059	3374.21	(3e+03,3.5e+03]	glycosylation	N-glyco
Q91ZX7	Lrp1	Prolow-density lipoprotein receptor-related protein 1	2621	DGSCIGNSSR	DGSCIGN[glycan_1664]SSR	fucosylated	HexNAc(3)Hex(4)Fuc(2) % 1549.5653	1549.57	(1.5e+03,2e+03]	glycosylation	N-glyco
A0A0A6YY91	Ncam1	Neural cell adhesion molecule 1 (Fragment)	306	NISSEEK	N[glycan_1971]ISSEEK	sialylated	HexNAc(3)Hex(5)Fuc(1)NeuAc(1) % 1856.6557	1856.66	(1.5e+03,2e+03]	glycosylation	N-glyco
P62812	Gabra1	Gamma-aminobutyric acid receptor subunit alpha-1	137	SVAHNMTMPNK	SVAHN[glycan_1655]M[ox]TMPNK	high mannose	HexNAc(2)Hex(7) % 1540.5285	1540.53	(1.5e+03,2e+03]	glycosylation	N-glyco
A0A0A6YY91	Ncam1	Neural cell adhesion molecule 1 (Fragment)	306	NISSEEK	N[glycan_3779]ISSEEK	sialylated	HexNAc(8)Hex(9)NeuAc(2) % 3665.3013	3665.3	(3.5e+03,4e+03]	glycosylation	N-glyco
P62812	Gabra1	Gamma-aminobutyric acid receptor subunit alpha-1	137	SVAHNMTMPNK	SVAHN[glycan_682]M[ox]TMPNK	paucimannose	HexNAc(2)Hex(1) % 568.2116	568.212	(500,1e+03]	glycosylation	N-glyco
Q60625	Icam5	Intercellular adhesion molecule 5	397	NQSSELR	N[glycan_1152]QSSELR	fucosylated	HexNAc(2)Hex(3)Fuc(1) % 1038.3751	1038.38	(1e+03,1.5e+03]	glycosylation	N-glyco
P62812	Gabra1	Gamma-aminobutyric acid receptor subunit alpha-1	137	SVAHNMTMPNK	SVAHN[glycan_1168]M[ox]TMPNK	high mannose	HexNAc(2)Hex(4) % 1054.3701	1054.37	(1e+03,1.5e+03]	glycosylation	N-glyco
P62812	Gabra1	Gamma-aminobutyric acid receptor subunit alpha-1	137	SVAHNMTMPNK	SVAHN[glycan_1006]M[ox]TMPNK	paucimannose	HexNAc(2)Hex(3) % 892.3172	892.317	(500,1e+03]	glycosylation	N-glyco
P97797	Sirpa	Tyrosine-protein phosphatase non-receptor type substrate 1	92	IRNVSDTTKR	IRN[glycan_1559]VSDTTKR	fucosylated	HexNAc(4)Hex(3)Fuc(1) % 1444.5339	1444.53	(1e+03,1.5e+03]	glycosylation	N-glyco
Q8BTJ4	Enpp4	Bis(5'-adenosyl)-triphosphatase enpp4	389	PHPNNGTLSHTK	PHPNN[glycan_2273]GTLSHTK	fucosylated	HexNAc(6)Hex(4)Fuc(2) % 2158.8034	2158.8	(2e+03,2.5e+03]	glycosylation	N-glyco
P62812	Gabra1	Gamma-aminobutyric acid receptor subunit alpha-1	137	SVAHNMTMPNK	SVAHN[glycan_1979]M[ox]TMPNK	high mannose	HexNAc(2)Hex(9) % 1864.6342	1864.63	(1.5e+03,2e+03]	glycosylation	N-glyco
Q9QY33	Tspan3	Tetraspanin-3	127	TYNGTNSDAASR	TYN[glycan_1664]GTNSDAASR	fucosylated	HexNAc(3)Hex(4)Fuc(2) % 1549.5653	1549.57	(1.5e+03,2e+03]	glycosylation	N-glyco
Q9R171	Cbln1	Cerebellin-1	79	STNHEPSEMSNR	STNHEPSEMSN[glycan_2784]R	fucosylated	HexNAc(7)Hex(5)Fuc(3) % 2669.9935	2669.99	(2.5e+03,3e+03]	glycosylation	N-glyco
P62812	Gabra1	Gamma-aminobutyric acid receptor subunit alpha-1	137	SVAHNMTMPNK	SVAHN[glycan_317]M[ox]TMPNK	small	HexNAc(1) % 203.0794	203.079	(0,500]	glycosylation	N-glyco
Q9QUN9	Dkk3	Dickkopf-related protein 3	106	VGNNTVHVHQEVHK	VGN[glycan_1979]NTVHVHQEVHK	high mannose	HexNAc(2)Hex(9) % 1864.6342	1864.63	(1.5e+03,2e+03]	glycosylation	N-glyco
A0A338P6S8	Abi3bp	ABI family member 3-binding protein	1440	ENGSFSGK	EN[glycan_1559]GSFSGK	fucosylated	HexNAc(4)Hex(3)Fuc(1) % 1444.5339	1444.53	(1e+03,1.5e+03]	glycosylation	N-glyco
O09118	Ntn1	Netrin-1	95	SCHLCNSSDPK	SCHLCN[glycan_2393]SSDPK	sialylated	HexNAc(5)Hex(6)NeuAc(1) % 2278.8092	2278.81	(2e+03,2.5e+03]	glycosylation	N-glyco
Q9QUN9	Dkk3	Dickkopf-related protein 3	106	VGNNTVHVHQEVHK	VGN[glycan_1493]NTVHVHQEVHK	high mannose	HexNAc(2)Hex(6) % 1378.4757	1378.48	(1e+03,1.5e+03]	glycosylation	N-glyco
Q9QUN9	Dkk3	Dickkopf-related protein 3	106	VGNNTVHVHQEVHK	VGN[glycan_1168]NTVHVHQEVHK	high mannose	HexNAc(2)Hex(4) % 1054.3701	1054.37	(1e+03,1.5e+03]	glycosylation	N-glyco
Q91ZX7	Lrp1	Prolow-density lipoprotein receptor-related protein 1	2621	DGSCIGNSSR	DGSCIGN[glycan_1355]SSR	fucosylated	HexNAc(3)Hex(3)Fuc(1) % 1241.4545	1241.45	(1e+03,1.5e+03]	glycosylation	N-glyco
Q3UH99	Shisa6	Protein shisa-6	62	ELNSTAR	ELN[glycan_1924]STAR	fucosylated	HexNAc(5)Hex(4)Fuc(1) % 1809.6661	1809.67	(1.5e+03,2e+03]	glycosylation	N-glyco
Q9DBX3	Susd2	Sushi domain-containing protein 2	491	MPNGTQAR	MPN[glycan_1680]GTQAR	fucosylated	HexNAc(3)Hex(5)Fuc(1) % 1565.5602	1565.56	(1.5e+03,2e+03]	glycosylation	N-glyco
O35114	Scarb2	Lysosome membrane protein 2	45	NMVLQNGTK	NM[ox]VLQN[glycan_2684]GTK	sialylated	HexNAc(5)Hex(6)NeuAc(2) % 2569.9047	2569.9	(2.5e+03,3e+03]	glycosylation	N-glyco
Q9QUN9	Dkk3	Dickkopf-related protein 3	106	VGNNTVHVHQEVHK	VGN[glycan_2581]NTVHVHQEVHK	fucosylated	HexNAc(6)Hex(5)Fuc(3) % 2466.9142	2466.91	(2e+03,2.5e+03]	glycosylation	N-glyco
Q64455	Ptprj	Receptor-type tyrosine-protein phosphatase eta	366	VTNVSTR	VTN[glycan_990]VSTR	fucosylated	HexNAc(2)Hex(2)Fuc(1) % 876.3223	876.322	(500,1e+03]	glycosylation	N-glyco
P35436	Grin2a	Glutamate receptor ionotropic, NMDA 2A	443	INNSTNEGMNVK	IN[glycan_2174]NSTNEGM[ox]NVK	sialylated	HexNAc(4)Hex(5)Fuc(1)NeuAc(1) % 2059.7350	2059.74	(2e+03,2.5e+03]	glycosylation	N-glyco
Q8BME9	Cbln4	Cerebellin-4	85	STNHEPSEMSNK	STNHEPSEM[ox]SN[glycan_1559]K	fucosylated	HexNAc(4)Hex(3)Fuc(1) % 1444.5339	1444.53	(1e+03,1.5e+03]	glycosylation	N-glyco
Q91ZX7	Lrp1	Prolow-density lipoprotein receptor-related protein 1	2621	DGSCIGNSSR	DGSCIGN[glycan_1721]SSR	fucosylated	HexNAc(4)Hex(4)Fuc(1) % 1606.5867	1606.59	(1.5e+03,2e+03]	glycosylation	N-glyco
Q9DBX3	Susd2	Sushi domain-containing protein 2	491	MPNGTQAR	MPN[glycan_1883]GTQAR	fucosylated	HexNAc(4)Hex(5)Fuc(1) % 1768.6396	1768.64	(1.5e+03,2e+03]	glycosylation	N-glyco
Q9QUN9	Dkk3	Dickkopf-related protein 3	106	VGNNTVHVHQEVHK	VGN[glycan_2434]NTVHVHQEVHK	sialylated	HexNAc(6)Hex(5)NeuAc(1) % 2319.8359	2319.84	(2e+03,2.5e+03]	glycosylation	N-glyco
Q9QUN9	Dkk3	Dickkopf-related protein 3	106	VGNNTVHVHQEVHK	VGN[glycan_2070]NTVHVHQEVHK	fucosylated	HexNAc(5)Hex(4)Fuc(2) % 1955.7240	1955.72	(1.5e+03,2e+03]	glycosylation	N-glyco
Q9DBX3	Susd2	Sushi domain-containing protein 2	491	MPNGTQAR	M[ox]PN[glycan_1680]GTQAR	fucosylated	HexNAc(3)Hex(5)Fuc(1) % 1565.5602	1565.56	(1.5e+03,2e+03]	glycosylation	N-glyco
Q9QUN9	Dkk3	Dickkopf-related protein 3	106	VGNNTVHVHQEVHK	VGN[glycan_2378]NTVHVHQEVHK	fucosylated	HexNAc(5)Hex(5)Fuc(3) % 2263.8347	2263.83	(2e+03,2.5e+03]	glycosylation	N-glyco
Q99MR3	Slc12a9	Solute carrier family 12 member 9	228	PGTNASSVPHR	PGTN[glycan_2686]ASSVPHR	fucosylated	HexNAc(5)Hex(6)Fuc(4) % 2571.9454	2571.95	(2.5e+03,3e+03]	glycosylation	N-glyco
P97797	Sirpa	Tyrosine-protein phosphatase non-receptor type substrate 1	92	IRNVSDTTK	IRN[glycan_1314]VSDTTK	fucosylated	HexNAc(2)Hex(4)Fuc(1) % 1200.4280	1200.43	(1e+03,1.5e+03]	glycosylation	N-glyco
A2AFG7	L1cam	Neural cell adhesion molecule L1	1101	TNGTGPVR	TN[glycan_2975]GTGPVR	sialylated	HexNAc(5)Hex(6)NeuAc(3) % 2861.0001	2861	(2.5e+03,3e+03]	glycosylation	N-glyco
Q9R171	Cbln1	Cerebellin-1	79	STNHEPSEMSNR	STNHEPSEMSN[glycan_2476]R	fucosylated	HexNAc(7)Hex(4)Fuc(2) % 2361.8828	2361.88	(2e+03,2.5e+03]	glycosylation	N-glyco
P97797	Sirpa	Tyrosine-protein phosphatase non-receptor type substrate 1	92	IRNVSDTTK	IRN[glycan_990]VSDTTK	fucosylated	HexNAc(2)Hex(2)Fuc(1) % 876.3223	876.322	(500,1e+03]	glycosylation	N-glyco
Q9QY33	Tspan3	Tetraspanin-3	127	TYNGTNSDAASR	TYN[glycan_2319]GTNSDAASR	sialylated	HexNAc(4)Hex(5)NeuAc(2) % 2204.7725	2204.77	(2e+03,2.5e+03]	glycosylation	N-glyco
P62812	Gabra1	Gamma-aminobutyric acid receptor subunit alpha-1	137	SVAHNMTMPNK	SVAHN[glycan_1979]MTM[ox]PNK	high mannose	HexNAc(2)Hex(9) % 1864.6342	1864.63	(1.5e+03,2e+03]	glycosylation	N-glyco
P62812	Gabra1	Gamma-aminobutyric acid receptor subunit alpha-1	137	SVAHNMTMPNK	SVAHN[glycan_1655]MTM[ox]PNK	high mannose	HexNAc(2)Hex(7) % 1540.5285	1540.53	(1.5e+03,2e+03]	glycosylation	N-glyco
P62812	Gabra1	Gamma-aminobutyric acid receptor subunit alpha-1	137	SVAHNMTMPNK	SVAHN[glycan_1168]MTM[ox]PNK	high mannose	HexNAc(2)Hex(4) % 1054.3701	1054.37	(1e+03,1.5e+03]	glycosylation	N-glyco
P62812	Gabra1	Gamma-aminobutyric acid receptor subunit alpha-1	137	SVAHNMTMPNK	SVAHN[glycan_1006]MTM[ox]PNK	paucimannose	HexNAc(2)Hex(3) % 892.3172	892.317	(500,1e+03]	glycosylation	N-glyco
Q810U4	Nrcam	Neuronal cell adhesion molecule	1067	EIVNGSR	EIVN[glycan_2743]GSR	fucosylated	HexNAc(6)Hex(6)Fuc(3) % 2628.9670	2628.97	(2.5e+03,3e+03]	glycosylation	N-glyco
Q9DBX3	Susd2	Sushi domain-containing protein 2	491	MPNGTQAR	MPN[glycan_2248]GTQAR	fucosylated	HexNAc(5)Hex(6)Fuc(1) % 2133.7717	2133.77	(2e+03,2.5e+03]	glycosylation	N-glyco
P62812	Gabra1	Gamma-aminobutyric acid receptor subunit alpha-1	137	SVAHNMTMPNK	SVAHN[glycan_682]MTM[ox]PNK	paucimannose	HexNAc(2)Hex(1) % 568.2116	568.212	(500,1e+03]	glycosylation	N-glyco
P62812	Gabra1	Gamma-aminobutyric acid receptor subunit alpha-1	137	SVAHNMTMPNK	SVAHN[glycan_1330]MTM[ox]PNK	high mannose	HexNAc(2)Hex(5) % 1216.4229	1216.42	(1e+03,1.5e+03]	glycosylation	N-glyco
A0A0A6YY91	Ncam1	Neural cell adhesion molecule 1 (Fragment)	306	NISSEEK	N[glycan_2621]ISSEEK	sialylated	HexNAc(7)Hex(4)Fuc(1)NeuAc(1) % 2506.9203	2506.92	(2.5e+03,3e+03]	glycosylation	N-glyco
P62812	Gabra1	Gamma-aminobutyric acid receptor subunit alpha-1	137	SVAHNMTMPNK	SVAHN[glycan_520]MTM[ox]PNK	small	HexNAc(2) % 406.1588	406.159	(0,500]	glycosylation	N-glyco
A0A0A6YY91	Ncam1	Neural cell adhesion molecule 1 (Fragment)	306	NISSEEK	N[glycan_2506]ISSEEK	sialylated	HexNAc(5)Hex(4)Fuc(1)NeuAc(2) % 2391.8569	2391.86	(2e+03,2.5e+03]	glycosylation	N-glyco
Q91X56	S1pr5	Sphingosine 1-phosphate receptor 5	20	HYNYTGK	HYN[glycan_3851]YTGK	sialylated	HexNAc(7)Hex(8)Fuc(1)NeuAc(3) % 3737.3224	3737.32	(3.5e+03,4e+03]	glycosylation	N-glyco
P62812	Gabra1	Gamma-aminobutyric acid receptor subunit alpha-1	137	SVAHNMTMPNK	SVAHN[glycan_317]MTM[ox]PNK	small	HexNAc(1) % 203.0794	203.079	(0,500]	glycosylation	N-glyco
Q2MV57	Tctn2	Tectonic-2	494	ENCTQLR	EN[glycan_1817]CTQLR	high mannose	HexNAc(2)Hex(8) % 1702.5814	1702.58	(1.5e+03,2e+03]	glycosylation	N-glyco
O35114	Scarb2	Lysosome membrane protein 2	45	NMVLQNGTK	NM[ox]VLQN[glycan_2378]GTK	fucosylated	HexNAc(5)Hex(5)Fuc(3) % 2263.8347	2263.83	(2e+03,2.5e+03]	glycosylation	N-glyco
P62812	Gabra1	Gamma-aminobutyric acid receptor subunit alpha-1	137	SVAHNMTMPNK	SVAHN[glycan_1817]MTM[ox]PNK	high mannose	HexNAc(2)Hex(8) % 1702.5814	1702.58	(1.5e+03,2e+03]	glycosylation	N-glyco
Q9DBX3	Susd2	Sushi domain-containing protein 2	491	MPNGTQAR	MPN[glycan_1518]GTQAR	fucosylated	HexNAc(3)Hex(4)Fuc(1) % 1403.5074	1403.51	(1e+03,1.5e+03]	glycosylation	N-glyco
Q9R171	Cbln1	Cerebellin-1	79	STNHEPSEMSNR	STNHEPSEMSN[glycan_2517]R	fucosylated	HexNAc(8)Hex(3)Fuc(2) % 2402.9093	2402.91	(2e+03,2.5e+03]	glycosylation	N-glyco
Q91ZX7	Lrp1	Prolow-density lipoprotein receptor-related protein 1	1826	NSTTLVMHMK	N[glycan_520]STTLVM[ox]HM[ox]K	small	HexNAc(2) % 406.1588	406.159	(0,500]	glycosylation	N-glyco
Q91ZX7	Lrp1	Prolow-density lipoprotein receptor-related protein 1	1826	NSTTLVMHMK	N[glycan_1168]STTLVM[ox]HM[ox]K	high mannose	HexNAc(2)Hex(4) % 1054.3701	1054.37	(1e+03,1.5e+03]	glycosylation	N-glyco
Q9QUN9	Dkk3	Dickkopf-related protein 3	106	VGNNTVHVHQEVHK	VGN[glycan_1762]NTVHVHQEVHK	fucosylated	HexNAc(5)Hex(3)Fuc(1) % 1647.6132	1647.61	(1.5e+03,2e+03]	glycosylation	N-glyco
Q91ZX7	Lrp1	Prolow-density lipoprotein receptor-related protein 1	1826	NSTTLVMHMK	N[glycan_1006]STTLVM[ox]HM[ox]K	paucimannose	HexNAc(2)Hex(3) % 892.3172	892.317	(500,1e+03]	glycosylation	N-glyco
P17047	Lamp2	Lysosome-associated membrane glycoprotein 2	280	LNNSQIK	LN[glycan_2467]NSQIK	complex/hybrid	HexNAc(6)Hex(7) % 2352.8461	2352.85	(2e+03,2.5e+03]	glycosylation	N-glyco
Q99MR3	Slc12a9	Solute carrier family 12 member 9	228	PGTNASSVPHR	PGTN[glycan_1330]ASSVPHR	high mannose	HexNAc(2)Hex(5) % 1216.4229	1216.42	(1e+03,1.5e+03]	glycosylation	N-glyco
Q9DBX3	Susd2	Sushi domain-containing protein 2	491	MPNGTQAR	MPN[glycan_1721]GTQAR	fucosylated	HexNAc(4)Hex(4)Fuc(1) % 1606.5867	1606.59	(1.5e+03,2e+03]	glycosylation	N-glyco
Q05769	Ptgs2	Prostaglandin G/H synthase 2	580	TATINASASHSR	TATIN[glycan_1655]ASASHSR	high mannose	HexNAc(2)Hex(7) % 1540.5285	1540.53	(1.5e+03,2e+03]	glycosylation	N-glyco
Q99MR3	Slc12a9	Solute carrier family 12 member 9	228	PGTNASSVPHR	PGTN[glycan_1168]ASSVPHR	high mannose	HexNAc(2)Hex(4) % 1054.3701	1054.37	(1e+03,1.5e+03]	glycosylation	N-glyco
P01899	H2-D1	H-2 class I histocompatibility antigen, D-B alpha chain	280	EQNYTCR	EQN[glycan_2351]YTCR	complex/hybrid	HexNAc(4)Hex(5)NeuGc(2) % 2236.7623	2236.76	(2e+03,2.5e+03]	glycosylation	N-glyco
Q9DBX3	Susd2	Sushi domain-containing protein 2	491	MPNGTQAR	MPN[glycan_2045]GTQAR	fucosylated	HexNAc(4)Hex(6)Fuc(1) % 1930.6924	1930.69	(1.5e+03,2e+03]	glycosylation	N-glyco
Q64455	Ptprj	Receptor-type tyrosine-protein phosphatase eta	366	VTNVSTR	VTN[glycan_2273]VSTR	fucosylated	HexNAc(6)Hex(4)Fuc(2) % 2158.8034	2158.8	(2e+03,2.5e+03]	glycosylation	N-glyco
E9PXU2	Adam17	Disintegrin and metalloproteinase domain-containing protein 17	558	KCQEAINATCK	KCQEAIN[glycan_1817]ATCK	high mannose	HexNAc(2)Hex(8) % 1702.5814	1702.58	(1.5e+03,2e+03]	glycosylation	N-glyco
P35436	Grin2a	Glutamate receptor ionotropic, NMDA 2A	443	INNSTNEGMNVK	IN[glycan_2029]NSTNEGM[ox]NVK	fucosylated	HexNAc(4)Hex(5)Fuc(2) % 1914.6975	1914.7	(1.5e+03,2e+03]	glycosylation	N-glyco
Q91X56	S1pr5	Sphingosine 1-phosphate receptor 5	20	HYNYTGK	HYN[glycan_2994]YTGK	complex/hybrid	HexNAc(7)Hex(9) % 2880.0311	2880.03	(2.5e+03,3e+03]	glycosylation	N-glyco
Q05769	Ptgs2	Prostaglandin G/H synthase 2	580	TATINASASHSR	TATIN[glycan_1493]ASASHSR	high mannose	HexNAc(2)Hex(6) % 1378.4757	1378.48	(1e+03,1.5e+03]	glycosylation	N-glyco
P35438	Grin1	Glutamate receptor ionotropic, NMDA 1	440	KVICTGPNDTSPGSPR	KVICTGPN[glycan_4590]DTSPGSPR	sialylated	HexNAc(10)Hex(7)Fuc(1)NeuAc(4) % 4475.6031	4475.6	(4e+03,4.5e+03]	glycosylation	N-glyco
P35438	Grin1	Glutamate receptor ionotropic, NMDA 1	440	VICTGPNDTSPGSPR	VICTGPN[glycan_3845]DTSPGSPR	fucosylated	HexNAc(6)Hex(11)Fuc(5) % 3731.3469	3731.35	(3.5e+03,4e+03]	glycosylation	N-glyco
Q8BI84	Mia3	Transport and Golgi organization protein 1 homolog	252	TGNSSPASVER	TGN[glycan_1696]SSPASVER	complex/hybrid	HexNAc(3)Hex(6) % 1581.5551	1581.56	(1.5e+03,2e+03]	glycosylation	N-glyco
Q64455	Ptprj	Receptor-type tyrosine-protein phosphatase eta	366	VTNVSTR	VTN[glycan_1965]VSTR	fucosylated	HexNAc(6)Hex(3)Fuc(1) % 1850.6927	1850.69	(1.5e+03,2e+03]	glycosylation	N-glyco
Q7TMY8	Huwe1	E3 ubiquitin-protein ligase HUWE1		SHHAASTTTAPTPAAR						unmodified	N-glyco
Q91X56	S1pr5	Sphingosine 1-phosphate receptor 5	20	HYNYTGK	HYN[glycan_3238]YTGK	complex/hybrid	HexNAc(9)Hex(8) % 3124.1370	3124.14	(3e+03,3.5e+03]	glycosylation	N-glyco
Q6V4S5	Sdk2	Protein sidekick-2	581	VLSAGGNDSR	VLSAGGN[glycan_2045]DSR	fucosylated	HexNAc(4)Hex(6)Fuc(1) % 1930.6924	1930.69	(1.5e+03,2e+03]	glycosylation	N-glyco
Q8R0I0	Ace2	Angiotensin-converting enzyme 2	546	CDISNSTEAGQK	CDISN[glycan_2102]STEAGQK	complex/hybrid	HexNAc(5)Hex(6) % 1987.7138	1987.71	(1.5e+03,2e+03]	glycosylation	N-glyco
Q8C145	Slc39a6	Zinc transporter ZIP6	250	SNESVSEPR	SN[glycan_1988]ESVSEPR	fucosylated	HexNAc(3)Hex(6)Fuc(2) % 1873.6709	1873.67	(1.5e+03,2e+03]	glycosylation	N-glyco
Q8C145	Slc39a6	Zinc transporter ZIP6	250	SNESVSEPR	SN[glycan_1330]ESVSEPR	high mannose	HexNAc(2)Hex(5) % 1216.4229	1216.42	(1e+03,1.5e+03]	glycosylation	N-glyco
O35114	Scarb2	Lysosome membrane protein 2	45	NMVLQNGTK	NM[ox]VLQN[glycan_2070]GTK	fucosylated	HexNAc(5)Hex(4)Fuc(2) % 1955.7240	1955.72	(1.5e+03,2e+03]	glycosylation	N-glyco
A0A0A6YY91	Ncam1	Neural cell adhesion molecule 1 (Fragment)	306	NISSEEK	N[glycan_2578]ISSEEK	sialylated	HexNAc(2)Hex(10)Fuc(1)NeuAc(1) % 2463.8404	2463.84	(2e+03,2.5e+03]	glycosylation	N-glyco
O35114	Scarb2	Lysosome membrane protein 2	45	NMVLQNGTK	NM[ox]VLQN[glycan_1826]GTK	fucosylated	HexNAc(3)Hex(5)Fuc(2) % 1711.6181	1711.62	(1.5e+03,2e+03]	glycosylation	N-glyco
P09470	Ace	Angiotensin-converting enzyme	514	NETHFDAGAK	N[glycan_1858]ETHFDAGAK	complex/hybrid	HexNAc(3)Hex(7) % 1743.6079	1743.61	(1.5e+03,2e+03]	glycosylation	N-glyco
O70340	Nptx2	Neuronal pentraxin-2	187	SLLHNETSAHR	SLLHN[glycan_2889]ETSAHR	fucosylated	HexNAc(6)Hex(6)Fuc(4) % 2775.0249	2775.02	(2.5e+03,3e+03]	glycosylation	N-glyco
Q9R1V6	Adam22	Disintegrin and metalloproteinase domain-containing protein 22	632	TLNCSGAHVK	TLN[glycan_1168]CSGAHVK	high mannose	HexNAc(2)Hex(4) % 1054.3701	1054.37	(1e+03,1.5e+03]	glycosylation	N-glyco
Q03157	Aplp1	Amyloid beta precursor like protein 1	555	VNASAPR	VN[glycan_2012]ASAPR	sialylated	HexNAc(4)Hex(4)Fuc(1)NeuAc(1) % 1897.6821	1897.68	(1.5e+03,2e+03]	glycosylation	N-glyco
Q5RJH3	Cdh12	Cadherin-12	545	NNTAGIETR	N[glycan_2191]NTAGIETR	fucosylated	HexNAc(4)Hex(6)Fuc(2) % 2076.7503	2076.75	(2e+03,2.5e+03]	glycosylation	N-glyco
O70340	Nptx2	Neuronal pentraxin-2	187	SLLHNETSAHR	SLLHN[glycan_2378]ETSAHR	fucosylated	HexNAc(5)Hex(5)Fuc(3) % 2263.8347	2263.83	(2e+03,2.5e+03]	glycosylation	N-glyco
O70340	Nptx2	Neuronal pentraxin-2	187	SLLHNETSAHR	SLLHN[glycan_2743]ETSAHR	fucosylated	HexNAc(6)Hex(6)Fuc(3) % 2628.9670	2628.97	(2.5e+03,3e+03]	glycosylation	N-glyco
O70340	Nptx2	Neuronal pentraxin-2	187	SLLHNETSAHR	SLLHN[glycan_2783]ETSAHR	sialylated	HexNAc(7)Hex(5)Fuc(1)NeuAc(1) % 2668.9732	2668.97	(2.5e+03,3e+03]	glycosylation	N-glyco
Q9R1V6	Adam22	Disintegrin and metalloproteinase domain-containing protein 22	632	TLNCSGAHVK	TLN[glycan_844]CSGAHVK	paucimannose	HexNAc(2)Hex(2) % 730.2644	730.264	(500,1e+03]	glycosylation	N-glyco
Q9R1V6	Adam22	Disintegrin and metalloproteinase domain-containing protein 22	632	TLNCSGAHVK	TLN[glycan_682]CSGAHVK	paucimannose	HexNAc(2)Hex(1) % 568.2116	568.212	(500,1e+03]	glycosylation	N-glyco
Q91X56	S1pr5	Sphingosine 1-phosphate receptor 5	20	HYNYTGK	HYN[glycan_2928]YTGK	sialylated	HexNAc(7)Hex(5)NeuAc(2) % 2814.0107	2814.01	(2.5e+03,3e+03]	glycosylation	N-glyco
Q03157	Aplp1	Amyloid beta precursor like protein 1	555	VNASAPR	VN[glycan_2813]ASAPR	sialylated	HexNAc(5)Hex(5)NeuAc(3) % 2698.9473	2698.95	(2.5e+03,3e+03]	glycosylation	N-glyco
Q9R1V6	Adam22	Disintegrin and metalloproteinase domain-containing protein 22	632	TLNCSGAHVK	TLN[glycan_1006]CSGAHVK	paucimannose	HexNAc(2)Hex(3) % 892.3172	892.317	(500,1e+03]	glycosylation	N-glyco
Q64449	Mrc2	C-type mannose receptor 2	139	ASNASKPGTLER	ASN[glycan_2392]ASKPGTLER	complex/hybrid	HexNAc(5)Hex(4)NeuGc(2) % 2277.7888	2277.79	(2e+03,2.5e+03]	glycosylation	N-glyco
P09470	Ace	Angiotensin-converting enzyme	514	NETHFDAGAK	N[glycan_1842]ETHFDAGAK	fucosylated	HexNAc(3)Hex(6)Fuc(1) % 1727.6130	1727.61	(1.5e+03,2e+03]	glycosylation	N-glyco
P09470	Ace	Angiotensin-converting enzyme	514	NETHFDAGAK	N[glycan_1314]ETHFDAGAK	fucosylated	HexNAc(2)Hex(4)Fuc(1) % 1200.4280	1200.43	(1e+03,1.5e+03]	glycosylation	N-glyco
Q61292	Lamb2	Laminin subunit beta-2	1500	AQAALDKANASR	AQAALDKAN[glycan_1680]ASR	fucosylated	HexNAc(3)Hex(5)Fuc(1) % 1565.5602	1565.56	(1.5e+03,2e+03]	glycosylation	N-glyco
E9PXU2	Adam17	Disintegrin and metalloproteinase domain-containing protein 17	471	MFSNCSK	MFSN[glycan_1534]CSK	complex/hybrid	HexNAc(3)Hex(5) % 1419.5023	1419.5	(1e+03,1.5e+03]	glycosylation	N-glyco
P11881	Itpr1	Inositol 1,4,5-trisphosphate receptor type 1	2503	VETGENCTSPAPK	VETGEN[glycan_1696]CTSPAPK	complex/hybrid	HexNAc(3)Hex(6) % 1581.5551	1581.56	(1.5e+03,2e+03]	glycosylation	N-glyco
A2APX8	Scn1a	Sodium channel protein type 1 subunit alpha	1403	LIERNETAR	LIERN[glycan_3035]ETAR	complex/hybrid	HexNAc(8)Hex(8) % 2921.0576	2921.06	(2.5e+03,3e+03]	glycosylation	N-glyco
Q3U1U4	Gm49368	Predicted gene, 49368	907	AIVASENNMSR	AIVASENN[glycan_1979]M[ox]SR	high mannose	HexNAc(2)Hex(9) % 1864.6342	1864.63	(1.5e+03,2e+03]	glycosylation	N-glyco
Q5RJH3	Cdh12	Cadherin-12	545	NNTAGIETR	N[glycan_1826]NTAGIETR	fucosylated	HexNAc(3)Hex(5)Fuc(2) % 1711.6181	1711.62	(1.5e+03,2e+03]	glycosylation	N-glyco
O70340	Nptx2	Neuronal pentraxin-2	187	SLLHNETSAHR	SLLHN[glycan_1817]ETSAHR	high mannose	HexNAc(2)Hex(8) % 1702.5814	1702.58	(1.5e+03,2e+03]	glycosylation	N-glyco
Q9Z0L8	Ggh	Gamma-glutamyl hydrolase	202	NFTENEK	N[glycan_1168]FTENEK	high mannose	HexNAc(2)Hex(4) % 1054.3701	1054.37	(1e+03,1.5e+03]	glycosylation	N-glyco
O70340	Nptx2	Neuronal pentraxin-2	187	SLLHNETSAHR	SLLHN[glycan_1493]ETSAHR	high mannose	HexNAc(2)Hex(6) % 1378.4757	1378.48	(1e+03,1.5e+03]	glycosylation	N-glyco
O70340	Nptx2	Neuronal pentraxin-2	187	SLLHNETSAHR	SLLHN[glycan_1330]ETSAHR	high mannose	HexNAc(2)Hex(5) % 1216.4229	1216.42	(1e+03,1.5e+03]	glycosylation	N-glyco
O70340	Nptx2	Neuronal pentraxin-2	187	SLLHNETSAHR	SLLHN[glycan_2435]ETSAHR	fucosylated	HexNAc(6)Hex(5)Fuc(2) % 2320.8563	2320.86	(2e+03,2.5e+03]	glycosylation	N-glyco
O70340	Nptx2	Neuronal pentraxin-2	187	SLLHNETSAHR	SLLHN[glycan_1655]ETSAHR	high mannose	HexNAc(2)Hex(7) % 1540.5285	1540.53	(1.5e+03,2e+03]	glycosylation	N-glyco
O70340	Nptx2	Neuronal pentraxin-2	187	SLLHNETSAHR	SLLHN[glycan_2581]ETSAHR	fucosylated	HexNAc(6)Hex(5)Fuc(3) % 2466.9142	2466.91	(2e+03,2.5e+03]	glycosylation	N-glyco
O70340	Nptx2	Neuronal pentraxin-2	187	SLLHNETSAHR	SLLHN[glycan_2070]ETSAHR	fucosylated	HexNAc(5)Hex(4)Fuc(2) % 1955.7240	1955.72	(1.5e+03,2e+03]	glycosylation	N-glyco
Q810U4	Nrcam	Neuronal cell adhesion molecule	1067	EIVNGSR	EIVN[glycan_1924]GSR	fucosylated	HexNAc(5)Hex(4)Fuc(1) % 1809.6661	1809.67	(1.5e+03,2e+03]	glycosylation	N-glyco
Q8BI84	Mia3	Transport and Golgi organization protein 1 homolog	252	TGNSSPASVER	TGN[glycan_1355]SSPASVER	fucosylated	HexNAc(3)Hex(3)Fuc(1) % 1241.4545	1241.45	(1e+03,1.5e+03]	glycosylation	N-glyco
Q64449	Mrc2	C-type mannose receptor 2	139	ASNASKPGTLER	ASN[glycan_2377]ASKPGTLER	sialylated	HexNAc(5)Hex(5)Fuc(1)NeuAc(1) % 2262.8143	2262.81	(2e+03,2.5e+03]	glycosylation	N-glyco
Q01279	Egfr	Epidermal growth factor receptor	528	DCVSCQNVSR	DCVSCQN[glycan_2086]VSR	fucosylated	HexNAc(5)Hex(5)Fuc(1) % 1971.7189	1971.72	(1.5e+03,2e+03]	glycosylation	N-glyco
G5E8G3	Opcml	Opioid-binding protein/cell adhesion molecule-like	44	AMDNVTVR	AM[ox]DN[glycan_1979]VTVR	high mannose	HexNAc(2)Hex(9) % 1864.6342	1864.63	(1.5e+03,2e+03]	glycosylation	N-glyco
O70340	Nptx2	Neuronal pentraxin-2	187	SLLHNETSAHR	SLLHN[glycan_2216]ETSAHR	fucosylated	HexNAc(5)Hex(4)Fuc(3) % 2101.7819	2101.78	(2e+03,2.5e+03]	glycosylation	N-glyco
Q6PIX5	Rhbdf1	Inactive rhomboid protein 1	584	SSAGNHTNHPHMDCVITGR	SSAGN[glycan_1330]HTNHPHM[ox]DCVITGR	high mannose	HexNAc(2)Hex(5) % 1216.4229	1216.42	(1e+03,1.5e+03]	glycosylation	N-glyco
Q6PIX5	Rhbdf1	Inactive rhomboid protein 1	584	SSAGNHTNHPHMDCVITGR	SSAGN[glycan_1168]HTNHPHM[ox]DCVITGR	high mannose	HexNAc(2)Hex(4) % 1054.3701	1054.37	(1e+03,1.5e+03]	glycosylation	N-glyco
Q80TS3	Adgrl3	Adhesion G protein-coupled receptor L3	676	NLTPGGK	N[glycan_2522]LTPGGK	sialylated	HexNAc(5)Hex(5)NeuAc(2) % 2407.8519	2407.85	(2e+03,2.5e+03]	glycosylation	N-glyco
P09470	Ace	Angiotensin-converting enzyme	700	STEVSNHTLK	STEVSN[glycan_1477]HTLK	fucosylated	HexNAc(2)Hex(5)Fuc(1) % 1362.4808	1362.48	(1e+03,1.5e+03]	glycosylation	N-glyco
Q810U4	Nrcam	Neuronal cell adhesion molecule	1067	EIVNGSR	EIVN[glycan_2873]GSR	complex/hybrid	HexNAc(8)Hex(7) % 2759.0048	2759	(2.5e+03,3e+03]	glycosylation	N-glyco
P09470	Ace	Angiotensin-converting enzyme	700	STEVSNHTLK	STEVSN[glycan_1314]HTLK	fucosylated	HexNAc(2)Hex(4)Fuc(1) % 1200.4280	1200.43	(1e+03,1.5e+03]	glycosylation	N-glyco
P09470	Ace	Angiotensin-converting enzyme	700	STEVSNHTLK	STEVSN[glycan_990]HTLK	fucosylated	HexNAc(2)Hex(2)Fuc(1) % 876.3223	876.322	(500,1e+03]	glycosylation	N-glyco
P09470	Ace	Angiotensin-converting enzyme	700	STEVSNHTLK	STEVSN[glycan_828]HTLK	fucosylated	HexNAc(2)Hex(1)Fuc(1) % 714.2695	714.269	(500,1e+03]	glycosylation	N-glyco
P48302	Ednrb	Endothelin receptor type B	60	GSNSSLMR	GSN[glycan_1817]SSLMR	high mannose	HexNAc(2)Hex(8) % 1702.5814	1702.58	(1.5e+03,2e+03]	glycosylation	N-glyco
Q9R069	Bcam	Basal cell adhesion molecule	323	VHRNQSGIYGCR	VHRN[glycan_2554]QSGIYGCR	complex/hybrid	HexNAc(5)Hex(5)NeuGc(2) % 2439.8417	2439.84	(2e+03,2.5e+03]	glycosylation	N-glyco
Q7TNS7	Asic4	Acid-sensing ion channel 4	376	TPCNLTR	TPCN[glycan_1979]LTR	high mannose	HexNAc(2)Hex(9) % 1864.6342	1864.63	(1.5e+03,2e+03]	glycosylation	N-glyco
E9QMK2	Vcan	Versican core protein	1305	ENKTGPDLCK	EN[glycan_1314]KTGPDLCK	fucosylated	HexNAc(2)Hex(4)Fuc(1) % 1200.4280	1200.43	(1e+03,1.5e+03]	glycosylation	N-glyco
P97300	Nptn	Neuroplastin	196	KNASNMEYR	KN[glycan_2418]ASNMEYR	sialylated	HexNAc(6)Hex(4)Fuc(1)NeuAc(1) % 2303.8410	2303.84	(2e+03,2.5e+03]	glycosylation	N-glyco
O35114	Scarb2	Lysosome membrane protein 2	45	NMVLQNGTK	NM[ox]VLQN[glycan_1559]GTK	fucosylated	HexNAc(4)Hex(3)Fuc(1) % 1444.5339	1444.53	(1e+03,1.5e+03]	glycosylation	N-glyco
Q9QYS2	Grm3	Metabotropic glutamate receptor 3	414	TLCPNTTK	TLCPN[glycan_2028]TTK	sialylated	HexNAc(4)Hex(5)NeuAc(1) % 1913.6771	1913.68	(1.5e+03,2e+03]	glycosylation	N-glyco
Q6P5F7	Ttyh3	Protein tweety homolog 3	126	ATYSLRHANR	ATYSLRHAN[glycan_1655]R	high mannose	HexNAc(2)Hex(7) % 1540.5285	1540.53	(1.5e+03,2e+03]	glycosylation	N-glyco
Q03157	Aplp1	Amyloid beta precursor like protein 1	555	VNASAPR	VN[glycan_2668]ASAPR	sialylated	HexNAc(5)Hex(5)Fuc(1)NeuAc(2) % 2553.9098	2553.91	(2.5e+03,3e+03]	glycosylation	N-glyco
P70663	Sparcl1	SPARC-like protein 1		ESQEQPVSDSHQQPNESSK						unmodified	N-glyco
Q8BYI8	Fam234b	Protein FAM234B	239	MLSAFNATSGK	MLSAFN[glycan_1575]ATSGK	phospho	HexNAc(2)Hex(6)Phospho(1) % 1458.4420	1458.44	(1e+03,1.5e+03]	glycosylation	N-glyco
Q64455	Ptprj	Receptor-type tyrosine-protein phosphatase eta	267	TNSTQVSDVR	TN[glycan_1493]STQVSDVR	high mannose	HexNAc(2)Hex(6) % 1378.4757	1378.48	(1e+03,1.5e+03]	glycosylation	N-glyco
Q61391	Mme	Neprilysin	285	EIANATTKPEDR	EIAN[glycan_2070]ATTKPEDR	fucosylated	HexNAc(5)Hex(4)Fuc(2) % 1955.7240	1955.72	(1.5e+03,2e+03]	glycosylation	N-glyco
O70340	Nptx2	Neuronal pentraxin-2	187	SLLHNETSAHR	SLLHN[glycan_2273]ETSAHR	fucosylated	HexNAc(6)Hex(4)Fuc(2) % 2158.8034	2158.8	(2e+03,2.5e+03]	glycosylation	N-glyco
Q9R069	Bcam	Basal cell adhesion molecule	323	VHRNQSGIYGCR	VHRN[glycan_2539]QSGIYGCR	sialylated	HexNAc(5)Hex(6)Fuc(1)NeuAc(1) % 2424.8671	2424.87	(2e+03,2.5e+03]	glycosylation	N-glyco
O70340	Nptx2	Neuronal pentraxin-2	187	SLLHNETSAHR	SLLHN[glycan_2127]ETSAHR	fucosylated	HexNAc(6)Hex(4)Fuc(1) % 2012.7455	2012.75	(2e+03,2.5e+03]	glycosylation	N-glyco
P15209	Ntrk2	BDNF/NT-3 growth factors receptor	254	ITNISSDDSGK	ITN[glycan_2846]ISSDDSGK	sialylated	HexNAc(5)Hex(7)NeuAc(2) % 2731.9575	2731.96	(2.5e+03,3e+03]	glycosylation	N-glyco
O70340	Nptx2	Neuronal pentraxin-2	187	SLLHNETSAHR	SLLHN[glycan_1762]ETSAHR	fucosylated	HexNAc(5)Hex(3)Fuc(1) % 1647.6132	1647.61	(1.5e+03,2e+03]	glycosylation	N-glyco
Q9R1V7	Adam23	Disintegrin and metalloproteinase domain-containing protein 23	97	NTSYSSAVQK	N[glycan_1817]TSYSSAVQK	high mannose	HexNAc(2)Hex(8) % 1702.5814	1702.58	(1.5e+03,2e+03]	glycosylation	N-glyco
Q9R069	Bcam	Basal cell adhesion molecule	323	VHRNQSGIYGCR	VHRN[glycan_2248]QSGIYGCR	fucosylated	HexNAc(5)Hex(6)Fuc(1) % 2133.7717	2133.77	(2e+03,2.5e+03]	glycosylation	N-glyco
Q8R0I0	Ace2	Angiotensin-converting enzyme 2	546	CDISNSTEAGQK	CDISN[glycan_2248]STEAGQK	fucosylated	HexNAc(5)Hex(6)Fuc(1) % 2133.7717	2133.77	(2e+03,2.5e+03]	glycosylation	N-glyco
P11835	Itgb2	Integrin beta-2	626	DNHTSCAECLK	DN[glycan_1655]HTSCAECLK	high mannose	HexNAc(2)Hex(7) % 1540.5285	1540.53	(1.5e+03,2e+03]	glycosylation	N-glyco
Q7TNS7	Asic4	Acid-sensing ion channel 4	376	TPCNLTR	TPCN[glycan_1817]LTR	high mannose	HexNAc(2)Hex(8) % 1702.5814	1702.58	(1.5e+03,2e+03]	glycosylation	N-glyco
P11835	Itgb2	Integrin beta-2	626	DNHTSCAECLK	DN[glycan_1493]HTSCAECLK	high mannose	HexNAc(2)Hex(6) % 1378.4757	1378.48	(1e+03,1.5e+03]	glycosylation	N-glyco
Q9R1V7	Adam23	Disintegrin and metalloproteinase domain-containing protein 23	97	NTSYSSAVQK	N[glycan_1655]TSYSSAVQK	high mannose	HexNAc(2)Hex(7) % 1540.5285	1540.53	(1.5e+03,2e+03]	glycosylation	N-glyco
Q9R1V7	Adam23	Disintegrin and metalloproteinase domain-containing protein 23	97	NTSYSSAVQK	N[glycan_2581]TSYSSAVQK	fucosylated	HexNAc(6)Hex(5)Fuc(3) % 2466.9142	2466.91	(2e+03,2.5e+03]	glycosylation	N-glyco
Q80X19	Col14a1	Collagen alpha-1(XIV) chain	138	VVDKGNGSKPTSPEEVK	VVDKGN[glycan_2086]GSKPTSPEEVK	fucosylated	HexNAc(5)Hex(5)Fuc(1) % 1971.7189	1971.72	(1.5e+03,2e+03]	glycosylation	N-glyco
P11835	Itgb2	Integrin beta-2	626	DNHTSCAECLK	DN[glycan_317]HTSCAECLK	small	HexNAc(1) % 203.0794	203.079	(0,500]	glycosylation	N-glyco
P11835	Itgb2	Integrin beta-2	626	DNHTSCAECLK	DN[glycan_1817]HTSCAECLK	high mannose	HexNAc(2)Hex(8) % 1702.5814	1702.58	(1.5e+03,2e+03]	glycosylation	N-glyco
Q9R1V7	Adam23	Disintegrin and metalloproteinase domain-containing protein 23	97	NTSYSSAVQK	N[glycan_2141]TSYSSAVQK	high mannose	HexNAc(2)Hex(10) % 2026.6871	2026.69	(2e+03,2.5e+03]	glycosylation	N-glyco
P11835	Itgb2	Integrin beta-2	626	DNHTSCAECLK	DN[glycan_1330]HTSCAECLK	high mannose	HexNAc(2)Hex(5) % 1216.4229	1216.42	(1e+03,1.5e+03]	glycosylation	N-glyco
Q80X19	Col14a1	Collagen alpha-1(XIV) chain	138	VVDKGNGSKPTSPEEVK	VVDKGN[glycan_1721]GSKPTSPEEVK	fucosylated	HexNAc(4)Hex(4)Fuc(1) % 1606.5867	1606.59	(1.5e+03,2e+03]	glycosylation	N-glyco
Q8R0I0	Ace2	Angiotensin-converting enzyme 2	546	CDISNSTEAGQK	CDISN[glycan_1559]STEAGQK	fucosylated	HexNAc(4)Hex(3)Fuc(1) % 1444.5339	1444.53	(1e+03,1.5e+03]	glycosylation	N-glyco
P11835	Itgb2	Integrin beta-2	626	DNHTSCAECLK	DN[glycan_1168]HTSCAECLK	high mannose	HexNAc(2)Hex(4) % 1054.3701	1054.37	(1e+03,1.5e+03]	glycosylation	N-glyco
P11835	Itgb2	Integrin beta-2	626	DNHTSCAECLK	DN[glycan_844]HTSCAECLK	paucimannose	HexNAc(2)Hex(2) % 730.2644	730.264	(500,1e+03]	glycosylation	N-glyco
P11835	Itgb2	Integrin beta-2	626	DNHTSCAECLK	DN[glycan_682]HTSCAECLK	paucimannose	HexNAc(2)Hex(1) % 568.2116	568.212	(500,1e+03]	glycosylation	N-glyco
P11835	Itgb2	Integrin beta-2	626	DNHTSCAECLK	DN[glycan_1006]HTSCAECLK	paucimannose	HexNAc(2)Hex(3) % 892.3172	892.317	(500,1e+03]	glycosylation	N-glyco
Q64455	Ptprj	Receptor-type tyrosine-protein phosphatase eta	267	TNSTQVSDVR	TN[glycan_1696]STQVSDVR	complex/hybrid	HexNAc(3)Hex(6) % 1581.5551	1581.56	(1.5e+03,2e+03]	glycosylation	N-glyco
P11835	Itgb2	Integrin beta-2	626	DNHTSCAECLK	DN[glycan_520]HTSCAECLK	small	HexNAc(2) % 406.1588	406.159	(0,500]	glycosylation	N-glyco
Q80X19	Col14a1	Collagen alpha-1(XIV) chain	138	VVDKGNGSKPTSPEEVK	VVDKGN[glycan_1924]GSKPTSPEEVK	fucosylated	HexNAc(5)Hex(4)Fuc(1) % 1809.6661	1809.67	(1.5e+03,2e+03]	glycosylation	N-glyco
Q7TNS7	Asic4	Acid-sensing ion channel 4	376	TPCNLTR	TPCN[glycan_1655]LTR	high mannose	HexNAc(2)Hex(7) % 1540.5285	1540.53	(1.5e+03,2e+03]	glycosylation	N-glyco
Q80TS3	Adgrl3	Adhesion G protein-coupled receptor L3	676	NLTPGGK	N[glycan_2012]LTPGGK	sialylated	HexNAc(4)Hex(4)Fuc(1)NeuAc(1) % 1897.6821	1897.68	(1.5e+03,2e+03]	glycosylation	N-glyco
Q925P2	Ceacam2	Carcinoembryonic antigen-related cell adhesion molecule 2	226	NPVSVNR	NPVSVN[glycan_1330]R	high mannose	HexNAc(2)Hex(5) % 1216.4229	1216.42	(1e+03,1.5e+03]	glycosylation	N-glyco
Q64455	Ptprj	Receptor-type tyrosine-protein phosphatase eta	267	TNSTQVSDVR	TN[glycan_1534]STQVSDVR	complex/hybrid	HexNAc(3)Hex(5) % 1419.5023	1419.5	(1e+03,1.5e+03]	glycosylation	N-glyco
P11881	Itpr1	Inositol 1,4,5-trisphosphate receptor type 1	2503	VETGENCTSPAPK	VETGEN[glycan_2149]CTSPAPK	sialylated	HexNAc(3)Hex(7)NeuAc(1) % 2034.7033	2034.7	(2e+03,2.5e+03]	glycosylation	N-glyco
Q9R1V7	Adam23	Disintegrin and metalloproteinase domain-containing protein 23	97	NTSYSSAVQK	N[glycan_2378]TSYSSAVQK	fucosylated	HexNAc(5)Hex(5)Fuc(3) % 2263.8347	2263.83	(2e+03,2.5e+03]	glycosylation	N-glyco
Q810U4	Nrcam	Neuronal cell adhesion molecule	308	EDGMLPANR	EDGM[ox]LPAN[glycan_1817]R	high mannose	HexNAc(2)Hex(8) % 1702.5814	1702.58	(1.5e+03,2e+03]	glycosylation	N-glyco
G5E8G3	Opcml	Opioid-binding protein/cell adhesion molecule-like	44	AMDNVTVR	AM[ox]DN[glycan_2191]VTVR	fucosylated	HexNAc(4)Hex(6)Fuc(2) % 2076.7503	2076.75	(2e+03,2.5e+03]	glycosylation	N-glyco
G5E8G3	Opcml	Opioid-binding protein/cell adhesion molecule-like	44	AMDNVTVR	AM[ox]DN[glycan_2337]VTVR	fucosylated	HexNAc(4)Hex(6)Fuc(3) % 2222.8082	2222.81	(2e+03,2.5e+03]	glycosylation	N-glyco
Q9R1V7	Adam23	Disintegrin and metalloproteinase domain-containing protein 23	97	NTSYSSAVQK	N[glycan_2272]TSYSSAVQK	sialylated	HexNAc(6)Hex(4)NeuAc(1) % 2157.7831	2157.78	(2e+03,2.5e+03]	glycosylation	N-glyco
P48302	Ednrb	Endothelin receptor type B	60	GSNSSLMR	GSN[glycan_1867]SSLMR	fucosylated	HexNAc(4)Hex(4)Fuc(2) % 1752.6446	1752.64	(1.5e+03,2e+03]	glycosylation	N-glyco
Q64455	Ptprj	Receptor-type tyrosine-protein phosphatase eta	267	TNSTQVSDVR	TN[glycan_1883]STQVSDVR	fucosylated	HexNAc(4)Hex(5)Fuc(1) % 1768.6396	1768.64	(1.5e+03,2e+03]	glycosylation	N-glyco
P48302	Ednrb	Endothelin receptor type B	60	GSNSSLMR	GSN[glycan_2434]SSLMR	sialylated	HexNAc(6)Hex(5)NeuAc(1) % 2319.8359	2319.84	(2e+03,2.5e+03]	glycosylation	N-glyco
Q64455	Ptprj	Receptor-type tyrosine-protein phosphatase eta	267	TNSTQVSDVR	TN[glycan_1168]STQVSDVR	high mannose	HexNAc(2)Hex(4) % 1054.3701	1054.37	(1e+03,1.5e+03]	glycosylation	N-glyco
Q9CWE0	Mtfr1l	Mitochondrial fission regulator 1-like	98	NASVPNLR	N[glycan_2134]ASVPNLR	fucosylated	HexNAc(3)Hex(6)Fuc(3) % 2019.7288	2019.73	(2e+03,2.5e+03]	glycosylation	N-glyco
V9GX34	Csmd2	CUB and Sushi multiple domains 2	2933	TLVGNSTR	TLVGN[glycan_1867]STR	fucosylated	HexNAc(4)Hex(4)Fuc(2) % 1752.6446	1752.64	(1.5e+03,2e+03]	glycosylation	N-glyco
Q61292	Lamb2	Laminin subunit beta-2	1500	AQAALDKANASR	AQAALDKAN[glycan_2231]ASR	fucosylated	HexNAc(5)Hex(4)Fuc(1)NeuGc(1) % 2116.7564	2116.76	(2e+03,2.5e+03]	glycosylation	N-glyco
Q8R464	Cadm4	Cell adhesion molecule 4	262	GNESLPER	GN[glycan_3008]ESLPER	sialylated	HexNAc(5)Hex(8)NeuAc(2) % 2894.0103	2894.01	(2.5e+03,3e+03]	glycosylation	N-glyco
E9PXU2	Adam17	Disintegrin and metalloproteinase domain-containing protein 17	471	MFSNCSK	MFSN[glycan_1762]CSK	fucosylated	HexNAc(5)Hex(3)Fuc(1) % 1647.6132	1647.61	(1.5e+03,2e+03]	glycosylation	N-glyco
Q9QYS2	Grm3	Metabotropic glutamate receptor 3	414	TLCPNTTK	TLCPN[glycan_1314]TTK	fucosylated	HexNAc(2)Hex(4)Fuc(1) % 1200.4280	1200.43	(1e+03,1.5e+03]	glycosylation	N-glyco
P97300	Nptn	Neuroplastin	196	KNASNMEYR	KN[glycan_2289]ASNMEYR	fucosylated	HexNAc(6)Hex(5)Fuc(1) % 2174.7984	2174.8	(2e+03,2.5e+03]	glycosylation	N-glyco
Q9QYS2	Grm3	Metabotropic glutamate receptor 3	414	TLCPNTTK	TLCPN[glycan_2832]TTK	complex/hybrid	HexNAc(7)Hex(8) % 2717.9783	2717.98	(2.5e+03,3e+03]	glycosylation	N-glyco
Q9JME2	Chst11	Carbohydrate sulfotransferase 11	223	NATQEALR	N[glycan_2070]ATQEALR	fucosylated	HexNAc(5)Hex(4)Fuc(2) % 1955.7240	1955.72	(1.5e+03,2e+03]	glycosylation	N-glyco
V9GX34	Csmd2	CUB and Sushi multiple domains 2	2933	TLVGNSTR	TLVGN[glycan_2045]STR	fucosylated	HexNAc(4)Hex(6)Fuc(1) % 1930.6924	1930.69	(1.5e+03,2e+03]	glycosylation	N-glyco
E9PXU2	Adam17	Disintegrin and metalloproteinase domain-containing protein 17	558	CQEAINATCK	CQEAIN[glycan_1979]ATCK	high mannose	HexNAc(2)Hex(9) % 1864.6342	1864.63	(1.5e+03,2e+03]	glycosylation	N-glyco
V9GX34	Csmd2	CUB and Sushi multiple domains 2	2933	TLVGNSTR	TLVGN[glycan_1908]STR	fucosylated	HexNAc(5)Hex(3)Fuc(2) % 1793.6711	1793.67	(1.5e+03,2e+03]	glycosylation	N-glyco
P97300	Nptn	Neuroplastin	196	KNASNMEYR	KN[glycan_1850]ASNMEYR	sialylated	HexNAc(4)Hex(3)Fuc(1)NeuAc(1) % 1735.6293	1735.63	(1.5e+03,2e+03]	glycosylation	N-glyco
A2ARV4	Lrp2	Low-density lipoprotein receptor-related protein 2	3357	IGMDGTNK	IGMDGTN[glycan_1330]K	high mannose	HexNAc(2)Hex(5) % 1216.4229	1216.42	(1e+03,1.5e+03]	glycosylation	N-glyco
Q9R1V7	Adam23	Disintegrin and metalloproteinase domain-containing protein 23	97	NTSYSSAVQK	N[glycan_2070]TSYSSAVQK	fucosylated	HexNAc(5)Hex(4)Fuc(2) % 1955.7240	1955.72	(1.5e+03,2e+03]	glycosylation	N-glyco
P12960	Cntn1	Contactin-1	935	NESTVTGYK	N[glycan_1817]ESTVTGYK	high mannose	HexNAc(2)Hex(8) % 1702.5814	1702.58	(1.5e+03,2e+03]	glycosylation	N-glyco
Q923L3	Csmd1	CUB and sushi domain-containing protein 1	3086	DGTWNQSR	DGTWN[glycan_1493]QSR	high mannose	HexNAc(2)Hex(6) % 1378.4757	1378.48	(1e+03,1.5e+03]	glycosylation	N-glyco
Q61220	Nell2	Protein kinase C-binding protein NELL2	56	QVPGLHNGTK	QVPGLHN[glycan_1330]GTK	high mannose	HexNAc(2)Hex(5) % 1216.4229	1216.42	(1e+03,1.5e+03]	glycosylation	N-glyco
Q9R1V7	Adam23	Disintegrin and metalloproteinase domain-containing protein 23	97	NTSYSSAVQK	N[glycan_2110]TSYSSAVQK	sialylated	HexNAc(6)Hex(3)NeuAc(1) % 1995.7302	1995.73	(1.5e+03,2e+03]	glycosylation	N-glyco
O88325	Naglu	Alpha-N-acetylglucosaminidase	501	SVYNCSGEACSGHNR	SVYN[glycan_1330]CSGEACSGHNR	high mannose	HexNAc(2)Hex(5) % 1216.4229	1216.42	(1e+03,1.5e+03]	glycosylation	N-glyco
Q91XZ0	Pcdhga1	Protocadherin gamma A1	265	VNATDPDEGANGR	VN[glycan_1737]ATDPDEGANGR	complex/hybrid	HexNAc(4)Hex(5) % 1622.5817	1622.58	(1.5e+03,2e+03]	glycosylation	N-glyco
Q9R1V6	Adam22	Disintegrin and metalloproteinase domain-containing protein 22	632	TLNCSGAHVK	TLN[glycan_2360]CSGAHVK	sialylated	HexNAc(5)Hex(4)NeuAc(2) % 2245.7990	2245.8	(2e+03,2.5e+03]	glycosylation	N-glyco
P48302	Ednrb	Endothelin receptor type B	60	GSNSSLMR	GSN[glycan_1826]SSLMR	fucosylated	HexNAc(3)Hex(5)Fuc(2) % 1711.6181	1711.62	(1.5e+03,2e+03]	glycosylation	N-glyco
Q14BI2	Grm2	Metabotropic glutamate receptor 2	402	ALCPNTTR	ALCPN[glycan_2216]TTR	fucosylated	HexNAc(5)Hex(4)Fuc(3) % 2101.7819	2101.78	(2e+03,2.5e+03]	glycosylation	N-glyco
Q61220	Nell2	Protein kinase C-binding protein NELL2	56	QVPGLHNGTK	QVPGLHN[glycan_1168]GTK	high mannose	HexNAc(2)Hex(4) % 1054.3701	1054.37	(1e+03,1.5e+03]	glycosylation	N-glyco
Q9R1V6	Adam22	Disintegrin and metalloproteinase domain-containing protein 22	632	TLNCSGAHVK	TLN[glycan_2157]CSGAHVK	sialylated	HexNAc(4)Hex(4)NeuAc(2) % 2042.7197	2042.72	(2e+03,2.5e+03]	glycosylation	N-glyco
Q01279	Egfr	Epidermal growth factor receptor	528	DCVSCQNVSR	DCVSCQN[glycan_2378]VSR	fucosylated	HexNAc(5)Hex(5)Fuc(3) % 2263.8347	2263.83	(2e+03,2.5e+03]	glycosylation	N-glyco
Q14BI2	Grm2	Metabotropic glutamate receptor 2	402	ALCPNTTR	ALCPN[glycan_2175]TTR	fucosylated	HexNAc(4)Hex(5)Fuc(3) % 2060.7554	2060.76	(2e+03,2.5e+03]	glycosylation	N-glyco
Q61220	Nell2	Protein kinase C-binding protein NELL2	56	QVPGLHNGTK	QVPGLHN[glycan_844]GTK	paucimannose	HexNAc(2)Hex(2) % 730.2644	730.264	(500,1e+03]	glycosylation	N-glyco
E9PXF0	Pcdh17	Protocadherin 17	451	DGGSPPLNSTK	DGGSPPLN[glycan_1330]STK	high mannose	HexNAc(2)Hex(5) % 1216.4229	1216.42	(1e+03,1.5e+03]	glycosylation	N-glyco
Q61220	Nell2	Protein kinase C-binding protein NELL2	56	QVPGLHNGTK	QVPGLHN[glycan_682]GTK	paucimannose	HexNAc(2)Hex(1) % 568.2116	568.212	(500,1e+03]	glycosylation	N-glyco
Q14BI2	Grm2	Metabotropic glutamate receptor 2	402	ALCPNTTR	ALCPN[glycan_2257]TTR	fucosylated	HexNAc(6)Hex(3)Fuc(3) % 2142.8085	2142.81	(2e+03,2.5e+03]	glycosylation	N-glyco
O88325	Naglu	Alpha-N-acetylglucosaminidase	501	SVYNCSGEACSGHNR	SVYN[glycan_317]CSGEACSGHNR	small	HexNAc(1) % 203.0794	203.079	(0,500]	glycosylation	N-glyco
Q9QYS2	Grm3	Metabotropic glutamate receptor 3	414	TLCPNTTK	TLCPN[glycan_2563]TTK	sialylated	HexNAc(6)Hex(4)NeuAc(2) % 2448.8785	2448.88	(2e+03,2.5e+03]	glycosylation	N-glyco
Q810U4	Nrcam	Neuronal cell adhesion molecule	308	EDGMLPANR	EDGM[ox]LPAN[glycan_2045]R	fucosylated	HexNAc(4)Hex(6)Fuc(1) % 1930.6924	1930.69	(1.5e+03,2e+03]	glycosylation	N-glyco
Q61220	Nell2	Protein kinase C-binding protein NELL2	56	QVPGLHNGTK	QVPGLHN[glycan_520]GTK	small	HexNAc(2) % 406.1588	406.159	(0,500]	glycosylation	N-glyco
Q01279	Egfr	Epidermal growth factor receptor	528	DCVSCQNVSR	DCVSCQN[glycan_2191]VSR	fucosylated	HexNAc(4)Hex(6)Fuc(2) % 2076.7503	2076.75	(2e+03,2.5e+03]	glycosylation	N-glyco
Q60519	Sema5b	Semaphorin-5B	157	QVGNLSR	QVGN[glycan_1006]LSR	paucimannose	HexNAc(2)Hex(3) % 892.3172	892.317	(500,1e+03]	glycosylation	N-glyco
A0A087WPF7	Auts2	Autism susceptibility gene 2 protein homolog		TPGVDSTRPNSTSSR						unmodified	N-glyco
Q62443	Nptx1	Neuronal pentraxin-1	154	LNSSSQTNSLK	LN[glycan_1664]SSSQTNSLK	fucosylated	HexNAc(3)Hex(4)Fuc(2) % 1549.5653	1549.57	(1.5e+03,2e+03]	glycosylation	N-glyco
Q61292	Lamb2	Laminin subunit beta-2	1500	AQAALDKANASR	AQAALDKAN[glycan_2377]ASR	sialylated	HexNAc(5)Hex(5)Fuc(1)NeuAc(1) % 2262.8143	2262.81	(2e+03,2.5e+03]	glycosylation	N-glyco
P15209	Ntrk2	BDNF/NT-3 growth factors receptor	254	ITNISSDDSGK	ITN[glycan_2086]ISSDDSGK	fucosylated	HexNAc(5)Hex(5)Fuc(1) % 1971.7189	1971.72	(1.5e+03,2e+03]	glycosylation	N-glyco
Q810U4	Nrcam	Neuronal cell adhesion molecule	308	EDGMLPANR	EDGM[ox]LPAN[glycan_1826]R	fucosylated	HexNAc(3)Hex(5)Fuc(2) % 1711.6181	1711.62	(1.5e+03,2e+03]	glycosylation	N-glyco
Q61292	Lamb2	Laminin subunit beta-2	1500	AQAALDKANASR	AQAALDKAN[glycan_2215]ASR	sialylated	HexNAc(5)Hex(4)Fuc(1)NeuAc(1) % 2100.7615	2100.76	(2e+03,2.5e+03]	glycosylation	N-glyco
Q3UHD1	Adgrb1	Adhesion G protein-coupled receptor B1	844	NTTVLNSK	N[glycan_2133]TTVLNSK	sialylated	HexNAc(3)Hex(6)Fuc(1)NeuAc(1) % 2018.7085	2018.71	(2e+03,2.5e+03]	glycosylation	N-glyco
Q60675	Lama2	Laminin subunit alpha-2	2236	NGSISVR	N[glycan_1841]GSISVR	complex/hybrid	HexNAc(3)Hex(5)NeuGc(1) % 1726.5927	1726.59	(1.5e+03,2e+03]	glycosylation	N-glyco
Q60675	Lama2	Laminin subunit alpha-2	2236	NGSISVR	N[glycan_1314]GSISVR	fucosylated	HexNAc(2)Hex(4)Fuc(1) % 1200.4280	1200.43	(1e+03,1.5e+03]	glycosylation	N-glyco
Q9QYS2	Grm3	Metabotropic glutamate receptor 3	414	TLCPNTTK	TLCPN[glycan_2456]TTK	fucosylated	HexNAc(3)Hex(6)Fuc(1)NeuGc(2) % 2341.7937	2341.79	(2e+03,2.5e+03]	glycosylation	N-glyco
Q9Z1W4	Gdf11	Growth/differentiation factor 11	92	EAPNISR	EAPN[glycan_1330]ISR	high mannose	HexNAc(2)Hex(5) % 1216.4229	1216.42	(1e+03,1.5e+03]	glycosylation	N-glyco
Q14BI2	Grm2	Metabotropic glutamate receptor 2	402	ALCPNTTR	ALCPN[glycan_2127]TTR	fucosylated	HexNAc(6)Hex(4)Fuc(1) % 2012.7455	2012.75	(2e+03,2.5e+03]	glycosylation	N-glyco
Q60675	Lama2	Laminin subunit alpha-2	2236	NGSISVR	N[glycan_2554]GSISVR	complex/hybrid	HexNAc(5)Hex(5)NeuGc(2) % 2439.8417	2439.84	(2e+03,2.5e+03]	glycosylation	N-glyco
Q2PZL6	Fat4	Protocadherin Fat 4	615	DLGDNGTVR	DLGDN[glycan_1817]GTVR	high mannose	HexNAc(2)Hex(8) % 1702.5814	1702.58	(1.5e+03,2e+03]	glycosylation	N-glyco
V9GX34	Csmd2	CUB and Sushi multiple domains 2	2933	TLVGNSTR	TLVGN[glycan_1559]STR	fucosylated	HexNAc(4)Hex(3)Fuc(1) % 1444.5339	1444.53	(1e+03,1.5e+03]	glycosylation	N-glyco
Q14BI2	Grm2	Metabotropic glutamate receptor 2	402	ALCPNTTR	ALCPN[glycan_1981]TTR	complex/hybrid	HexNAc(6)Hex(4) % 1866.6876	1866.69	(1.5e+03,2e+03]	glycosylation	N-glyco
Q2PZL6	Fat4	Protocadherin Fat 4	615	DLGDNGTVR	DLGDN[glycan_1979]GTVR	high mannose	HexNAc(2)Hex(9) % 1864.6342	1864.63	(1.5e+03,2e+03]	glycosylation	N-glyco
Q8HW98	Iglon5	IgLON family member 5	288	HYGNYTCR	HYGN[glycan_3123]YTCR	sialylated	HexNAc(7)Hex(8)NeuAc(1) % 3009.0737	3009.07	(3e+03,3.5e+03]	glycosylation	N-glyco
Q9QZF2	Gpc1	Glypican-1	116	LLNDSER	LLN[glycan_2499]DSER	fucosylated	HexNAc(4)Hex(7)Fuc(3) % 2384.8610	2384.86	(2e+03,2.5e+03]	glycosylation	N-glyco
Q640R3	Hepacam	Hepatocyte cell adhesion molecule	189	DGKPLLNDSR	DGKPLLN[glycan_2686]DSR	fucosylated	HexNAc(5)Hex(6)Fuc(4) % 2571.9454	2571.95	(2.5e+03,3e+03]	glycosylation	N-glyco
Q3UHD1	Adgrb1	Adhesion G protein-coupled receptor B1	844	NTTVLNSK	N[glycan_2319]TTVLNSK	sialylated	HexNAc(4)Hex(5)NeuAc(2) % 2204.7725	2204.77	(2e+03,2.5e+03]	glycosylation	N-glyco
E9Q912	Rap1gds1	Rap1 GTPase-GDP dissociation stimulator 1	3	DNLSDTLK	DN[glycan_1330]LSDTLK	high mannose	HexNAc(2)Hex(5) % 1216.4229	1216.42	(1e+03,1.5e+03]	glycosylation	N-glyco
Q810U4	Nrcam	Neuronal cell adhesion molecule	308	EDGMLPANR	EDGM[ox]LPAN[glycan_2070]R	fucosylated	HexNAc(5)Hex(4)Fuc(2) % 1955.7240	1955.72	(1.5e+03,2e+03]	glycosylation	N-glyco
P97300	Nptn	Neuroplastin	196	KNASNMEYR	KN[glycan_1899]ASNMEYR	complex/hybrid	HexNAc(4)Hex(6) % 1784.6345	1784.63	(1.5e+03,2e+03]	glycosylation	N-glyco
Q01279	Egfr	Epidermal growth factor receptor	528	DCVSCQNVSR	DCVSCQN[glycan_2070]VSR	fucosylated	HexNAc(5)Hex(4)Fuc(2) % 1955.7240	1955.72	(1.5e+03,2e+03]	glycosylation	N-glyco
Q62443	Nptx1	Neuronal pentraxin-1	154	LNSSSQTNSLK	LN[glycan_1152]SSSQTNSLK	fucosylated	HexNAc(2)Hex(3)Fuc(1) % 1038.3751	1038.38	(1e+03,1.5e+03]	glycosylation	N-glyco
Q14BI2	Grm2	Metabotropic glutamate receptor 2	402	ALCPNTTR	ALCPN[glycan_1721]TTR	fucosylated	HexNAc(4)Hex(4)Fuc(1) % 1606.5867	1606.59	(1.5e+03,2e+03]	glycosylation	N-glyco
Q60675	Lama2	Laminin subunit alpha-2	2236	NGSISVR	N[glycan_1825]GSISVR	sialylated	HexNAc(3)Hex(5)NeuAc(1) % 1710.5977	1710.6	(1.5e+03,2e+03]	glycosylation	N-glyco
P62812	Gabra1	Gamma-aminobutyric acid receptor subunit alpha-1	137	KSVAHNMTMPNK	KSVAHN[glycan_1493]M[ox]TMPNK	high mannose	HexNAc(2)Hex(6) % 1378.4757	1378.48	(1e+03,1.5e+03]	glycosylation	N-glyco
V9GX34	Csmd2	CUB and Sushi multiple domains 2	2933	TLVGNSTR	TLVGN[glycan_1355]STR	fucosylated	HexNAc(3)Hex(3)Fuc(1) % 1241.4545	1241.45	(1e+03,1.5e+03]	glycosylation	N-glyco
Q8HW98	Iglon5	IgLON family member 5	288	HYGNYTCR	HYGN[glycan_2012]YTCR	sialylated	HexNAc(4)Hex(4)Fuc(1)NeuAc(1) % 1897.6821	1897.68	(1.5e+03,2e+03]	glycosylation	N-glyco
Q01279	Egfr	Epidermal growth factor receptor	528	DCVSCQNVSR	DCVSCQN[glycan_1883]VSR	fucosylated	HexNAc(4)Hex(5)Fuc(1) % 1768.6396	1768.64	(1.5e+03,2e+03]	glycosylation	N-glyco
P62812	Gabra1	Gamma-aminobutyric acid receptor subunit alpha-1	137	KSVAHNMTMPNK	KSVAHN[glycan_1461]MTM[ox]PNK	fucosylated	HexNAc(2)Hex(4)Fuc(2) % 1346.4859	1346.49	(1e+03,1.5e+03]	glycosylation	N-glyco
P62812	Gabra1	Gamma-aminobutyric acid receptor subunit alpha-1	137	KSVAHNMTMPNK	KSVAHN[glycan_317]MTMPNK	small	HexNAc(1) % 203.0794	203.079	(0,500]	glycosylation	N-glyco
Q14BI2	Grm2	Metabotropic glutamate receptor 2	402	ALCPNTTR	ALCPN[glycan_1705]TTR	fucosylated	HexNAc(4)Hex(3)Fuc(2) % 1590.5918	1590.59	(1.5e+03,2e+03]	glycosylation	N-glyco
Q99JG2	Gpr37l1	G-protein coupled receptor 37-like 1	105	VNLTGTPSQR	VN[glycan_2861]LTGTPSQR	complex/hybrid	HexNAc(5)Hex(5)NeuGc(3) % 2746.9320	2746.93	(2.5e+03,3e+03]	glycosylation	N-glyco
Q9R0E2	Plod1	Procollagen-lysine,2-oxoglutarate 5-dioxygenase 1	539	YIHENYTK	YIHEN[glycan_1655]YTK	high mannose	HexNAc(2)Hex(7) % 1540.5285	1540.53	(1.5e+03,2e+03]	glycosylation	N-glyco
Q9QWR8	Naga	Alpha-N-acetylgalactosaminidase	177	MAAALNATGR	M[ox]AAALN[glycan_2141]ATGR	high mannose	HexNAc(2)Hex(10) % 2026.6871	2026.69	(2e+03,2.5e+03]	glycosylation	N-glyco
P62812	Gabra1	Gamma-aminobutyric acid receptor subunit alpha-1	137	KSVAHNMTMPNK	KSVAHN[glycan_1152]MTMPNK	fucosylated	HexNAc(2)Hex(3)Fuc(1) % 1038.3751	1038.38	(1e+03,1.5e+03]	glycosylation	N-glyco
P62812	Gabra1	Gamma-aminobutyric acid receptor subunit alpha-1	137	KSVAHNMTMPNK	KSVAHN[glycan_1493]MTM[ox]PNK	high mannose	HexNAc(2)Hex(6) % 1378.4757	1378.48	(1e+03,1.5e+03]	glycosylation	N-glyco
Q9R0E2	Plod1	Procollagen-lysine,2-oxoglutarate 5-dioxygenase 1	539	YIHENYTK	YIHEN[glycan_2141]YTK	high mannose	HexNAc(2)Hex(10) % 2026.6871	2026.69	(2e+03,2.5e+03]	glycosylation	N-glyco
Q9R0E2	Plod1	Procollagen-lysine,2-oxoglutarate 5-dioxygenase 1	539	YIHENYTK	YIHEN[glycan_1330]YTK	high mannose	HexNAc(2)Hex(5) % 1216.4229	1216.42	(1e+03,1.5e+03]	glycosylation	N-glyco
P62812	Gabra1	Gamma-aminobutyric acid receptor subunit alpha-1	137	KSVAHNMTMPNK	KSVAHN[glycan_520]MTMPNK	small	HexNAc(2) % 406.1588	406.159	(0,500]	glycosylation	N-glyco
Q810U4	Nrcam	Neuronal cell adhesion molecule	308	EDGMLPANR	EDGM[ox]LPAN[glycan_1518]R	fucosylated	HexNAc(3)Hex(4)Fuc(1) % 1403.5074	1403.51	(1e+03,1.5e+03]	glycosylation	N-glyco
Q9Z0P4	Palm	Paralemmin-1		ENSAAPSPGRPQSASPAKEEQK						unmodified	N-glyco
Q9QWR8	Naga	Alpha-N-acetylgalactosaminidase	177	MAAALNATGR	M[ox]AAALN[glycan_1655]ATGR	high mannose	HexNAc(2)Hex(7) % 1540.5285	1540.53	(1.5e+03,2e+03]	glycosylation	N-glyco
P43006	Slc1a2	Excitatory amino acid transporter 2	205	VLVAPPSEEANTTK	VLVAPPSEEAN[glycan_1776]TTK	phospho	HexNAc(3)Hex(6)Phospho(1) % 1661.5214	1661.52	(1.5e+03,2e+03]	glycosylation	N-glyco
Q60675	Lama2	Laminin subunit alpha-2	85	ICNQNSSNPYQR	ICNQN[glycan_2207]SSNPYQR	fucosylated	HexNAc(4)Hex(7)Fuc(1) % 2092.7452	2092.75	(2e+03,2.5e+03]	glycosylation	N-glyco
Q8R464	Cadm4	Cell adhesion molecule 4	262	GNESLPER	GN[glycan_2028]ESLPER	sialylated	HexNAc(4)Hex(5)NeuAc(1) % 1913.6771	1913.68	(1.5e+03,2e+03]	glycosylation	N-glyco
Q99JG2	Gpr37l1	G-protein coupled receptor 37-like 1	105	VNLTGTPSQR	VN[glycan_2905]LTGTPSQR	fucosylated	HexNAc(6)Hex(7)Fuc(3) % 2791.0198	2791.02	(2.5e+03,3e+03]	glycosylation	N-glyco
V9GX34	Csmd2	CUB and Sushi multiple domains 2	2933	TLVGNSTR	TLVGN[glycan_1924]STR	fucosylated	HexNAc(5)Hex(4)Fuc(1) % 1809.6661	1809.67	(1.5e+03,2e+03]	glycosylation	N-glyco
Q9QWR8	Naga	Alpha-N-acetylgalactosaminidase	177	MAAALNATGR	M[ox]AAALN[glycan_1817]ATGR	high mannose	HexNAc(2)Hex(8) % 1702.5814	1702.58	(1.5e+03,2e+03]	glycosylation	N-glyco
Q9R0E2	Plod1	Procollagen-lysine,2-oxoglutarate 5-dioxygenase 1	539	YIHENYTK	YIHEN[glycan_1168]YTK	high mannose	HexNAc(2)Hex(4) % 1054.3701	1054.37	(1e+03,1.5e+03]	glycosylation	N-glyco
Q9ES57	Cd200r1	Cell surface glycoprotein CD200 receptor 1	93	TNETSCLGR	TN[glycan_1883]ETSCLGR	fucosylated	HexNAc(4)Hex(5)Fuc(1) % 1768.6396	1768.64	(1.5e+03,2e+03]	glycosylation	N-glyco
Q9QZF2	Gpc1	Glypican-1	116	LLNDSER	LLN[glycan_2191]DSER	fucosylated	HexNAc(4)Hex(6)Fuc(2) % 2076.7503	2076.75	(2e+03,2.5e+03]	glycosylation	N-glyco
P08101	Fcgr2	Low affinity immunoglobulin gamma Fc region receptor II	92	ATVNDSGEYR	ATVN[glycan_2045]DSGEYR	fucosylated	HexNAc(4)Hex(6)Fuc(1) % 1930.6924	1930.69	(1.5e+03,2e+03]	glycosylation	N-glyco
A0A338P6S8	Abi3bp	ABI family member 3-binding protein	251	QVIQNVTHR	QVIQN[glycan_1979]VTHR	high mannose	HexNAc(2)Hex(9) % 1864.6342	1864.63	(1.5e+03,2e+03]	glycosylation	N-glyco
Q01279	Egfr	Epidermal growth factor receptor	528	DCVSCQNVSR	DCVSCQN[glycan_1721]VSR	fucosylated	HexNAc(4)Hex(4)Fuc(1) % 1606.5867	1606.59	(1.5e+03,2e+03]	glycosylation	N-glyco
Q6NXN1	Szrd1	SUZ domain-containing protein 1		RPTSNGVVSSPNSTSR						unmodified	N-glyco
Q8HW98	Iglon5	IgLON family member 5	288	HYGNYTCR	HYGN[glycan_2773]YTCR	sialylated	HexNAc(4)Hex(6)Fuc(2)NeuAc(2) % 2658.9411	2658.94	(2.5e+03,3e+03]	glycosylation	N-glyco
Q69Z26	Cntn4	Contactin-4	929	ALDNESEVK	ALDN[glycan_1867]ESEVK	fucosylated	HexNAc(4)Hex(4)Fuc(2) % 1752.6446	1752.64	(1.5e+03,2e+03]	glycosylation	N-glyco
Q6PCQ6	Efcab14	EF-hand calcium-binding domain-containing protein 14	317	TNVSSSTMENR	TN[glycan_2029]VSSSTMENR	fucosylated	HexNAc(4)Hex(5)Fuc(2) % 1914.6975	1914.7	(1.5e+03,2e+03]	glycosylation	N-glyco
P15209	Ntrk2	BDNF/NT-3 growth factors receptor	254	ITNISSDDSGK	ITN[glycan_2070]ISSDDSGK	fucosylated	HexNAc(5)Hex(4)Fuc(2) % 1955.7240	1955.72	(1.5e+03,2e+03]	glycosylation	N-glyco
P48302	Ednrb	Endothelin receptor type B	60	GSNSSLMR	GSN[glycan_1924]SSLMR	fucosylated	HexNAc(5)Hex(4)Fuc(1) % 1809.6661	1809.67	(1.5e+03,2e+03]	glycosylation	N-glyco
Q5U462	Cdcp1	CUB domain-containing protein 1	512	QNSSVTLR	QN[glycan_1330]SSVTLR	high mannose	HexNAc(2)Hex(5) % 1216.4229	1216.42	(1e+03,1.5e+03]	glycosylation	N-glyco
P19137	Lama1	Laminin subunit alpha-1	1686	VATLNQTAR	VATLN[glycan_1817]QTAR	high mannose	HexNAc(2)Hex(8) % 1702.5814	1702.58	(1.5e+03,2e+03]	glycosylation	N-glyco
Q5U462	Cdcp1	CUB domain-containing protein 1	512	QNSSVTLR	QN[glycan_1166]SSVTLR	phospho	HexNAc(2)Hex(3)Phospho(2) % 1052.2499	1052.25	(1e+03,1.5e+03]	glycosylation	N-glyco
Q61220	Nell2	Protein kinase C-binding protein NELL2	56	QVPGLHNGTK	QVPGLHN[glycan_1721]GTK	fucosylated	HexNAc(4)Hex(4)Fuc(1) % 1606.5867	1606.59	(1.5e+03,2e+03]	glycosylation	N-glyco
Q01279	Egfr	Epidermal growth factor receptor	528	DCVSCQNVSR	DCVSCQN[glycan_1762]VSR	fucosylated	HexNAc(5)Hex(3)Fuc(1) % 1647.6132	1647.61	(1.5e+03,2e+03]	glycosylation	N-glyco
Q9QYS2	Grm3	Metabotropic glutamate receptor 3	414	TLCPNTTK	TLCPN[glycan_2012]TTK	sialylated	HexNAc(4)Hex(4)Fuc(1)NeuAc(1) % 1897.6821	1897.68	(1.5e+03,2e+03]	glycosylation	N-glyco
Q9QUR8	Sema7a	Semaphorin-7A	256	NPEAPLNVSR	NPEAPLN[glycan_2175]VSR	fucosylated	HexNAc(4)Hex(5)Fuc(3) % 2060.7554	2060.76	(2e+03,2.5e+03]	glycosylation	N-glyco
O89023	Tpp1	Tripeptidyl-peptidase 1	209	QRYNLTAK	QRYN[glycan_1168]LTAK	high mannose	HexNAc(2)Hex(4) % 1054.3701	1054.37	(1e+03,1.5e+03]	glycosylation	N-glyco
O89023	Tpp1	Tripeptidyl-peptidase 1	209	QRYNLTAK	QRYN[glycan_1655]LTAK	high mannose	HexNAc(2)Hex(7) % 1540.5285	1540.53	(1.5e+03,2e+03]	glycosylation	N-glyco
O89023	Tpp1	Tripeptidyl-peptidase 1	209	QRYNLTAK	QRYN[glycan_1006]LTAK	paucimannose	HexNAc(2)Hex(3) % 892.3172	892.317	(500,1e+03]	glycosylation	N-glyco
Q61086	Fzd3	Frizzled-3	521	EIVNESR	EIVN[glycan_2175]ESR	fucosylated	HexNAc(4)Hex(5)Fuc(3) % 2060.7554	2060.76	(2e+03,2.5e+03]	glycosylation	N-glyco
O89023	Tpp1	Tripeptidyl-peptidase 1	209	QRYNLTAK	QRYN[glycan_1330]LTAK	high mannose	HexNAc(2)Hex(5) % 1216.4229	1216.42	(1e+03,1.5e+03]	glycosylation	N-glyco
O89023	Tpp1	Tripeptidyl-peptidase 1	209	QRYNLTAK	QRYN[glycan_1493]LTAK	high mannose	HexNAc(2)Hex(6) % 1378.4757	1378.48	(1e+03,1.5e+03]	glycosylation	N-glyco
Q6PHP6	Lrrn2	Leucine-rich repeat protein 2, neuronal	381	WANATGTHVR	WAN[glycan_2378]ATGTHVR	fucosylated	HexNAc(5)Hex(5)Fuc(3) % 2263.8347	2263.83	(2e+03,2.5e+03]	glycosylation	N-glyco
O89023	Tpp1	Tripeptidyl-peptidase 1	209	QRYNLTAK	QRYN[glycan_844]LTAK	paucimannose	HexNAc(2)Hex(2) % 730.2644	730.264	(500,1e+03]	glycosylation	N-glyco
O89023	Tpp1	Tripeptidyl-peptidase 1	209	QRYNLTAK	QRYN[glycan_682]LTAK	paucimannose	HexNAc(2)Hex(1) % 568.2116	568.212	(500,1e+03]	glycosylation	N-glyco
P97445	Cacna1a	Voltage-dependent P/Q-type calcium channel subunit alpha-1A		RTPNNPGNPSNPGPPK						unmodified	N-glyco
A2ARV4	Lrp2	Low-density lipoprotein receptor-related protein 2	2396	SINNSLR	SIN[glycan_1817]NSLR	high mannose	HexNAc(2)Hex(8) % 1702.5814	1702.58	(1.5e+03,2e+03]	glycosylation	N-glyco
Q68EF4	Grm4	Metabotropic glutamate receptor 4	569	TCPYDMRPTENR	TCPYDM[ox]RPTEN[glycan_1979]R	high mannose	HexNAc(2)Hex(9) % 1864.6342	1864.63	(1.5e+03,2e+03]	glycosylation	N-glyco
Q9QZF2	Gpc1	Glypican-1	116	LLNDSER	LLN[glycan_1737]DSER	complex/hybrid	HexNAc(4)Hex(5) % 1622.5817	1622.58	(1.5e+03,2e+03]	glycosylation	N-glyco
Q3URF8	Kctd21	BTB/POZ domain-containing protein KCTD21	113	NAMLNITLKQR	NAMLN[glycan_1559]ITLKQR	fucosylated	HexNAc(4)Hex(3)Fuc(1) % 1444.5339	1444.53	(1e+03,1.5e+03]	glycosylation	N-glyco
A2ARV4	Lrp2	Low-density lipoprotein receptor-related protein 2	2396	SINNSLR	SIN[glycan_1655]NSLR	high mannose	HexNAc(2)Hex(7) % 1540.5285	1540.53	(1.5e+03,2e+03]	glycosylation	N-glyco
Q91Z69	Srgap1	SLIT-ROBO Rho GTPase-activating protein 1	897	PGHGSLTNISR	PGHGSLTN[glycan_1477]ISR	fucosylated	HexNAc(2)Hex(5)Fuc(1) % 1362.4808	1362.48	(1e+03,1.5e+03]	glycosylation	N-glyco
Q08460	Kcnma1	Calcium-activated potassium channel subunit alpha-1	34	MSSNIHANNLSLDASSSSSSSSSSSSSSSSSSSSSVHEPK	MSSNIHANN[glycan_1680]LSLDASSSSSSSSSSSSSSSSSSSSSVHEPK	fucosylated	HexNAc(3)Hex(5)Fuc(1) % 1565.5602	1565.56	(1.5e+03,2e+03]	glycosylation	N-glyco
Q640R3	Hepacam	Hepatocyte cell adhesion molecule	189	DGKPLLNDSR	DGKPLLN[glycan_2175]DSR	fucosylated	HexNAc(4)Hex(5)Fuc(3) % 2060.7554	2060.76	(2e+03,2.5e+03]	glycosylation	N-glyco
Q810U4	Nrcam	Neuronal cell adhesion molecule	308	EDGMLPANR	EDGM[ox]LPAN[glycan_1762]R	fucosylated	HexNAc(5)Hex(3)Fuc(1) % 1647.6132	1647.61	(1.5e+03,2e+03]	glycosylation	N-glyco
Q8R464	Cadm4	Cell adhesion molecule 4	262	GNESLPER	GN[glycan_1664]ESLPER	fucosylated	HexNAc(3)Hex(4)Fuc(2) % 1549.5653	1549.57	(1.5e+03,2e+03]	glycosylation	N-glyco
O54991	Cntnap1	Contactin-associated protein 1	957	ANASEGTFPNCTGHCTHPR	ANASEGTFPN[glycan_3679]CTGHCTHPR	sialylated	HexNAc(6)Hex(7)NeuAc(1)NeuGc(3) % 3565.2125	3565.21	(3.5e+03,4e+03]	glycosylation	N-glyco
Q68FE2	Atg9a	Autophagy-related protein 9A	99	MVNHSLHPTEPVK	M[ox]VN[glycan_1979]HSLHPTEPVK	high mannose	HexNAc(2)Hex(9) % 1864.6342	1864.63	(1.5e+03,2e+03]	glycosylation	N-glyco
Q6PHP6	Lrrn2	Leucine-rich repeat protein 2, neuronal	381	WANATGTHVR	WAN[glycan_1817]ATGTHVR	high mannose	HexNAc(2)Hex(8) % 1702.5814	1702.58	(1.5e+03,2e+03]	glycosylation	N-glyco
Q9Z1W4	Gdf11	Growth/differentiation factor 11	92	EAPNISR	EAPN[glycan_2360]ISR	sialylated	HexNAc(5)Hex(4)NeuAc(2) % 2245.7990	2245.8	(2e+03,2.5e+03]	glycosylation	N-glyco
Q91X78	Erlin1	Erlin-1	108	NYTADYDK	N[glycan_2141]YTADYDK	high mannose	HexNAc(2)Hex(10) % 2026.6871	2026.69	(2e+03,2.5e+03]	glycosylation	N-glyco
Q61200	Nxph1	Neurexophilin-1	93	NSTDLQEPR	N[glycan_1330]STDLQEPR	high mannose	HexNAc(2)Hex(5) % 1216.4229	1216.42	(1e+03,1.5e+03]	glycosylation	N-glyco
P12658	Calb1	Calbindin	230	NNLTTYK	NN[glycan_1979]LTTYK	high mannose	HexNAc(2)Hex(9) % 1864.6342	1864.63	(1.5e+03,2e+03]	glycosylation	N-glyco
P97300	Nptn	Neuroplastin	228	ANATIEVK	AN[glycan_2905]ATIEVK	fucosylated	HexNAc(6)Hex(7)Fuc(3) % 2791.0198	2791.02	(2.5e+03,3e+03]	glycosylation	N-glyco
Q8VHH7	Adcy3	Adenylate cyclase type 3	828	MQVLATPGLNGTDSR	M[ox]QVLATPGLN[glycan_1655]GTDSR	high mannose	HexNAc(2)Hex(7) % 1540.5285	1540.53	(1.5e+03,2e+03]	glycosylation	N-glyco
O54991	Cntnap1	Contactin-associated protein 1	949	ANASEGTFPNCTGHCTHPR	AN[glycan_3858]ASEGTFPNCTGHCTHPR	fucosylated	HexNAc(6)Hex(9)Fuc(1)NeuGc(3) % 3744.2807	3744.28	(3.5e+03,4e+03]	glycosylation	N-glyco
P10605	Ctsb	Cathepsin B	38	QNTTWQAGR	QN[glycan_1330]TTWQAGR	high mannose	HexNAc(2)Hex(5) % 1216.4229	1216.42	(1e+03,1.5e+03]	glycosylation	N-glyco
Q61626	Grik5	Glutamate receptor ionotropic, kainate 5	372	GQRTNYTLR	GQRTN[glycan_1655]YTLR	high mannose	HexNAc(2)Hex(7) % 1540.5285	1540.53	(1.5e+03,2e+03]	glycosylation	N-glyco
Q8R464	Cadm4	Cell adhesion molecule 4	262	GNESLPER	GN[glycan_1477]ESLPER	fucosylated	HexNAc(2)Hex(5)Fuc(1) % 1362.4808	1362.48	(1e+03,1.5e+03]	glycosylation	N-glyco
A0A338P6S8	Abi3bp	ABI family member 3-binding protein	251	QVIQNVTHR	QVIQN[glycan_1680]VTHR	fucosylated	HexNAc(3)Hex(5)Fuc(1) % 1565.5602	1565.56	(1.5e+03,2e+03]	glycosylation	N-glyco
Q6PHP6	Lrrn2	Leucine-rich repeat protein 2, neuronal	381	WANATGTHVR	WAN[glycan_2070]ATGTHVR	fucosylated	HexNAc(5)Hex(4)Fuc(2) % 1955.7240	1955.72	(1.5e+03,2e+03]	glycosylation	N-glyco
Q3UTY6	Thsd4	Thrombospondin type-1 domain-containing protein 4	441	INITEMHK	IN[glycan_1330]ITEM[ox]HK	high mannose	HexNAc(2)Hex(5) % 1216.4229	1216.42	(1e+03,1.5e+03]	glycosylation	N-glyco
F8VQJ3	Lamc1	Laminin subunit gamma-1	1105	VNSSLHSQISR	VN[glycan_1696]SSLHSQISR	complex/hybrid	HexNAc(3)Hex(6) % 1581.5551	1581.56	(1.5e+03,2e+03]	glycosylation	N-glyco
A2AFG7	L1cam	Neural cell adhesion molecule L1	665	VPGNQTSTTLK	VPGN[glycan_2231]QTSTTLK	sialylated	HexNAc(5)Hex(5)NeuAc(1) % 2116.7564	2116.76	(2e+03,2.5e+03]	glycosylation	N-glyco
Q60675	Lama2	Laminin subunit alpha-2	85	NPQCRICNQNSSNPYQR	NPQCRICNQN[glycan_1899]SSNPYQR	complex/hybrid	HexNAc(4)Hex(6) % 1784.6345	1784.63	(1.5e+03,2e+03]	glycosylation	N-glyco
Q60675	Lama2	Laminin subunit alpha-2	85	ICNQNSSNPYQR	ICNQN[glycan_2554]SSNPYQR	complex/hybrid	HexNAc(5)Hex(5)NeuGc(2) % 2439.8417	2439.84	(2e+03,2.5e+03]	glycosylation	N-glyco
Q640R3	Hepacam	Hepatocyte cell adhesion molecule	189	DGKPLLNDSR	DGKPLLN[glycan_1502]DSR	fucosylated	HexNAc(3)Hex(3)Fuc(2) % 1387.5125	1387.51	(1e+03,1.5e+03]	glycosylation	N-glyco
A0A338P6S8	Abi3bp	ABI family member 3-binding protein	251	QVIQNVTHR	QVIQN[glycan_2070]VTHR	fucosylated	HexNAc(5)Hex(4)Fuc(2) % 1955.7240	1955.72	(1.5e+03,2e+03]	glycosylation	N-glyco
Q640R3	Hepacam	Hepatocyte cell adhesion molecule	189	PLLNDSR	PLLN[glycan_2572]DSR	fucosylated	HexNAc(5)Hex(8)Fuc(1) % 2457.8774	2457.88	(2e+03,2.5e+03]	glycosylation	N-glyco
O54991	Cntnap1	Contactin-associated protein 1	949	ANASEGTFPNCTGHCTHPR	AN[glycan_3834]ASEGTFPNCTGHCTHPR	sialylated	HexNAc(7)Hex(7)NeuAc(4) % 3720.3071	3720.31	(3.5e+03,4e+03]	glycosylation	N-glyco
Q91X78	Erlin1	Erlin-1	108	NYTADYDK	N[glycan_2248]YTADYDK	fucosylated	HexNAc(5)Hex(6)Fuc(1) % 2133.7717	2133.77	(2e+03,2.5e+03]	glycosylation	N-glyco
Q640R3	Hepacam	Hepatocyte cell adhesion molecule	189	DGKPLLNDSR	DGKPLLN[glycan_1810]DSR	fucosylated	HexNAc(3)Hex(4)Fuc(3) % 1695.6232	1695.62	(1.5e+03,2e+03]	glycosylation	N-glyco
Q68EF4	Grm4	Metabotropic glutamate receptor 4	569	TCPYDMRPTENR	TCPYDM[ox]RPTEN[glycan_1330]R	high mannose	HexNAc(2)Hex(5) % 1216.4229	1216.42	(1e+03,1.5e+03]	glycosylation	N-glyco
P49182	Serpind1	Heparin cofactor 2	167	DFVNASSK	DFVN[glycan_1979]ASSK	high mannose	HexNAc(2)Hex(9) % 1864.6342	1864.63	(1.5e+03,2e+03]	glycosylation	N-glyco
Q61626	Grik5	Glutamate receptor ionotropic, kainate 5	372	GQRTNYTLR	GQRTN[glycan_1493]YTLR	high mannose	HexNAc(2)Hex(6) % 1378.4757	1378.48	(1e+03,1.5e+03]	glycosylation	N-glyco
Q8BKI2	Tnrc6b	Trinucleotide repeat-containing gene 6B protein	844	SPAWNETGR	SPAWN[glycan_4346]ETGR	sialylated	HexNAc(8)Hex(8)Fuc(1)NeuAc(4) % 4231.4972	4231.5	(4e+03,4.5e+03]	glycosylation	N-glyco
Q80ZF8	Adgrb3	Adhesion G protein-coupled receptor B3	779	NYTVVNSK	N[glycan_1826]YTVVNSK	fucosylated	HexNAc(3)Hex(5)Fuc(2) % 1711.6181	1711.62	(1.5e+03,2e+03]	glycosylation	N-glyco
Q91X78	Erlin1	Erlin-1	108	NYTADYDK	N[glycan_2758]YTADYDK	sialylated	HexNAc(6)Hex(7)NeuAc(1) % 2643.9415	2643.94	(2.5e+03,3e+03]	glycosylation	N-glyco
P11438	Lamp1	Lysosome-associated membrane glycoprotein 1	177	DATIQAYLSSGNFSK	DATIQAYLSSGN[glycan_2861]FSK	complex/hybrid	HexNAc(5)Hex(5)NeuGc(3) % 2746.9320	2746.93	(2.5e+03,3e+03]	glycosylation	N-glyco
Q91X78	Erlin1	Erlin-1	108	NYTADYDK	N[glycan_4346]YTADYDK	sialylated	HexNAc(8)Hex(8)Fuc(1)NeuAc(4) % 4231.4972	4231.5	(4e+03,4.5e+03]	glycosylation	N-glyco
Q640R3	Hepacam	Hepatocyte cell adhesion molecule	189	DGKPLLNDSR	DGKPLLN[glycan_2351]DSR	complex/hybrid	HexNAc(4)Hex(5)NeuGc(2) % 2236.7623	2236.76	(2e+03,2.5e+03]	glycosylation	N-glyco
Q62277	Syp	Synaptophysin	59	LSVECANK	LSVECAN[glycan_1330]K	high mannose	HexNAc(2)Hex(5) % 1216.4229	1216.42	(1e+03,1.5e+03]	glycosylation	N-glyco
Q640R3	Hepacam	Hepatocyte cell adhesion molecule	189	DGKPLLNDSR	DGKPLLN[glycan_2337]DSR	fucosylated	HexNAc(4)Hex(6)Fuc(3) % 2222.8082	2222.81	(2e+03,2.5e+03]	glycosylation	N-glyco
Q91X78	Erlin1	Erlin-1	108	NYTADYDK	N[glycan_2637]YTADYDK	sialylated	HexNAc(7)Hex(5)NeuAc(1) % 2522.9153	2522.92	(2.5e+03,3e+03]	glycosylation	N-glyco
Q60675	Lama2	Laminin subunit alpha-2	85	ICNQNSSNPYQR	ICNQN[glycan_2539]SSNPYQR	sialylated	HexNAc(5)Hex(6)Fuc(1)NeuAc(1) % 2424.8671	2424.87	(2e+03,2.5e+03]	glycosylation	N-glyco
Q8R464	Cadm4	Cell adhesion molecule 4	262	GNESLPER	GN[glycan_2967]ESLPER	fucosylated	HexNAc(4)Hex(7)Fuc(2)NeuGc(2) % 2852.9837	2852.98	(2.5e+03,3e+03]	glycosylation	N-glyco
Q91X78	Erlin1	Erlin-1	108	NYTADYDK	N[glycan_1168]YTADYDK	high mannose	HexNAc(2)Hex(4) % 1054.3701	1054.37	(1e+03,1.5e+03]	glycosylation	N-glyco
Q62277	Syp	Synaptophysin	59	LSVECANK	LSVECAN[glycan_1168]K	high mannose	HexNAc(2)Hex(4) % 1054.3701	1054.37	(1e+03,1.5e+03]	glycosylation	N-glyco
P35436	Grin2a	Glutamate receptor ionotropic, NMDA 2A	443	INNSTNEGMNVK	IN[glycan_3557]NSTNEGM[ox]NVK	sialylated	HexNAc(5)Hex(6)NeuAc(5) % 3443.1910	3443.19	(3e+03,3.5e+03]	glycosylation	N-glyco
F8VQJ3	Lamc1	Laminin subunit gamma-1	1105	VNSSLHSQISR	VN[glycan_1314]SSLHSQISR	fucosylated	HexNAc(2)Hex(4)Fuc(1) % 1200.4280	1200.43	(1e+03,1.5e+03]	glycosylation	N-glyco
O54991	Cntnap1	Contactin-associated protein 1	949	ANASEGTFPNCTGHCTHPR	AN[glycan_3035]ASEGTFPNCTGHCTHPR	complex/hybrid	HexNAc(8)Hex(8) % 2921.0576	2921.06	(2.5e+03,3e+03]	glycosylation	N-glyco
A0A5F8MPL6	Septin3	Neuronal-specific septin-3	422	PHTVNNGTIR	PHTVNN[glycan_1817]GTIR	high mannose	HexNAc(2)Hex(8) % 1702.5814	1702.58	(1.5e+03,2e+03]	glycosylation	N-glyco
Q91ZX7	Lrp1	Prolow-density lipoprotein receptor-related protein 1	1826	NSTTLVMHMK	N[glycan_1328]STTLVMHM[ox]K	phospho	HexNAc(2)Hex(4)Phospho(2) % 1214.3027	1214.3	(1e+03,1.5e+03]	glycosylation	N-glyco
Q91X78	Erlin1	Erlin-1	108	NYTADYDK	N[glycan_1330]YTADYDK	high mannose	HexNAc(2)Hex(5) % 1216.4229	1216.42	(1e+03,1.5e+03]	glycosylation	N-glyco
F8VQJ3	Lamc1	Laminin subunit gamma-1	1105	VNSSLHSQISR	VN[glycan_520]SSLHSQISR	small	HexNAc(2) % 406.1588	406.159	(0,500]	glycosylation	N-glyco
P10493	Nid1	Nidogen-1	415	CVANYTGNGR	CVAN[glycan_2336]YTGNGR	sialylated	HexNAc(4)Hex(6)Fuc(1)NeuAc(1) % 2221.7878	2221.79	(2e+03,2.5e+03]	glycosylation	N-glyco
A0A338P6S8	Abi3bp	ABI family member 3-binding protein	251	QVIQNVTHR	QVIQN[glycan_1721]VTHR	fucosylated	HexNAc(4)Hex(4)Fuc(1) % 1606.5867	1606.59	(1.5e+03,2e+03]	glycosylation	N-glyco
P35436	Grin2a	Glutamate receptor ionotropic, NMDA 2A	443	INNSTNEGMNVK	IN[glycan_1979]NSTNEGMNVK	high mannose	HexNAc(2)Hex(9) % 1864.6342	1864.63	(1.5e+03,2e+03]	glycosylation	N-glyco
Q8R464	Cadm4	Cell adhesion molecule 4	262	GNESLPER	GN[glycan_1355]ESLPER	fucosylated	HexNAc(3)Hex(3)Fuc(1) % 1241.4545	1241.45	(1e+03,1.5e+03]	glycosylation	N-glyco
F8VQJ3	Lamc1	Laminin subunit gamma-1	1105	LQRVNSSLHSQISR	LQRVN[glycan_1972]SSLHSQISR	fucosylated	HexNAc(3)Hex(5)Fuc(3) % 1857.6760	1857.68	(1.5e+03,2e+03]	glycosylation	N-glyco
Q69Z26	Cntn4	Contactin-4	954	QSSTSVIETNK	QSSTSVIETN[glycan_1883]K	fucosylated	HexNAc(4)Hex(5)Fuc(1) % 1768.6396	1768.64	(1.5e+03,2e+03]	glycosylation	N-glyco
A2AFG7	L1cam	Neural cell adhesion molecule L1	665	VPGNQTSTTLK	VPGN[glycan_1908]QTSTTLK	fucosylated	HexNAc(5)Hex(3)Fuc(2) % 1793.6711	1793.67	(1.5e+03,2e+03]	glycosylation	N-glyco
P19137	Lama1	Laminin subunit alpha-1	1686	VATLNQTAR	VATLN[glycan_1762]QTAR	fucosylated	HexNAc(5)Hex(3)Fuc(1) % 1647.6132	1647.61	(1.5e+03,2e+03]	glycosylation	N-glyco
Q8VDZ4	Zdhhc5	Palmitoyltransferase ZDHHC5	353	YRPGYSSSSTSAAMPHSSSAK						unmodified	N-glyco
P21995	Emb	Embigin	221	YIINGSHANETR	YIINGSHAN[glycan_3690]ETR	complex/hybrid	HexNAc(9)Hex(7)NeuGc(2) % 3576.2648	3576.26	(3.5e+03,4e+03]	glycosylation	N-glyco
P19137	Lama1	Laminin subunit alpha-1	1686	VATLNQTAR	VATLN[glycan_1924]QTAR	fucosylated	HexNAc(5)Hex(4)Fuc(1) % 1809.6661	1809.67	(1.5e+03,2e+03]	glycosylation	N-glyco
Q6PCQ6	Efcab14	EF-hand calcium-binding domain-containing protein 14	338	ESLVTNR	ESLVTN[glycan_1559]R	fucosylated	HexNAc(4)Hex(3)Fuc(1) % 1444.5339	1444.53	(1e+03,1.5e+03]	glycosylation	N-glyco
Q61200	Nxph1	Neurexophilin-1	93	NSTDLQEPR	N[glycan_1572]STDLQEPR	phospho	HexNAc(2)Hex(6)Phospho(1) % 1458.4420	1458.44	(1e+03,1.5e+03]	glycosylation	N-glyco
Q9CPW0	Cntnap2	Contactin-associated protein-like 2	436	VGVHINNTQTK	VGVHIN[glycan_1493]NTQTK	high mannose	HexNAc(2)Hex(6) % 1378.4757	1378.48	(1e+03,1.5e+03]	glycosylation	N-glyco
A2AFG7	L1cam	Neural cell adhesion molecule L1	665	VPGNQTSTTLK	VPGN[glycan_1168]QTSTTLK	high mannose	HexNAc(2)Hex(4) % 1054.3701	1054.37	(1e+03,1.5e+03]	glycosylation	N-glyco
Q9WVB4	Slit3	Slit homolog 3 protein	1406	HGTCMATGDSYVCKCAEGYGGALCDQKNDSASACSAFK	HGTCM[ox]ATGDSYVCKCAEGYGGALCDQKN[glycan_2004]DSASACSAFK	fucosylated	HexNAc(3)Hex(7)Fuc(1) % 1889.6658	1889.67	(1.5e+03,2e+03]	glycosylation	N-glyco
F8VQJ3	Lamc1	Laminin subunit gamma-1	1105	VNSSLHSQISR	VN[glycan_2127]SSLHSQISR	fucosylated	HexNAc(6)Hex(4)Fuc(1) % 2012.7455	2012.75	(2e+03,2.5e+03]	glycosylation	N-glyco
Q9WVB4	Slit3	Slit homolog 3 protein	1406	NDSASACSAFK	N[glycan_1979]DSASACSAFK	high mannose	HexNAc(2)Hex(9) % 1864.6342	1864.63	(1.5e+03,2e+03]	glycosylation	N-glyco
F8VQJ3	Lamc1	Laminin subunit gamma-1	1105	VNSSLHSQISR	VN[glycan_1963]SSLHSQISR	fucosylated	HexNAc(2)Hex(8)Fuc(1) % 1848.6393	1848.64	(1.5e+03,2e+03]	glycosylation	N-glyco
P29533	Vcam1	Vascular cell adhesion protein 1	225	NTTISVHPSTR	N[glycan_2846]TTISVHPSTR	sialylated	HexNAc(5)Hex(7)NeuAc(2) % 2731.9575	2731.96	(2.5e+03,3e+03]	glycosylation	N-glyco
A0A338P6S8	Abi3bp	ABI family member 3-binding protein	251	QVIQNVTHR	QVIQN[glycan_1924]VTHR	fucosylated	HexNAc(5)Hex(4)Fuc(1) % 1809.6661	1809.67	(1.5e+03,2e+03]	glycosylation	N-glyco
Q60675	Lama2	Laminin subunit alpha-2	85	ICNQNSSNPYQR	ICNQN[glycan_2215]SSNPYQR	sialylated	HexNAc(5)Hex(4)Fuc(1)NeuAc(1) % 2100.7615	2100.76	(2e+03,2.5e+03]	glycosylation	N-glyco
A2AFG7	L1cam	Neural cell adhesion molecule L1	665	VPGNQTSTTLK	VPGN[glycan_2027]QTSTTLK	complex/hybrid	HexNAc(4)Hex(3)NeuGc(2) % 1912.6566	1912.66	(1.5e+03,2e+03]	glycosylation	N-glyco
Q9R069	Bcam	Basal cell adhesion molecule	323	NQSGIYGCR	N[glycan_2351]QSGIYGCR	complex/hybrid	HexNAc(4)Hex(5)NeuGc(2) % 2236.7623	2236.76	(2e+03,2.5e+03]	glycosylation	N-glyco
A2AFG7	L1cam	Neural cell adhesion molecule L1	665	VPGNQTSTTLK	VPGN[glycan_1907]QTSTTLK	sialylated	HexNAc(5)Hex(3)NeuAc(1) % 1792.6508	1792.65	(1.5e+03,2e+03]	glycosylation	N-glyco
A0A338P6S8	Abi3bp	ABI family member 3-binding protein	251	QVIQNVTHR	QVIQN[glycan_1762]VTHR	fucosylated	HexNAc(5)Hex(3)Fuc(1) % 1647.6132	1647.61	(1.5e+03,2e+03]	glycosylation	N-glyco
P21995	Emb	Embigin	221	YIINGSHANETR	YIINGSHAN[glycan_3066]ETR	sialylated	HexNAc(6)Hex(8)Fuc(1)NeuAc(1) % 2952.0523	2952.05	(2.5e+03,3e+03]	glycosylation	N-glyco
P19137	Lama1	Laminin subunit alpha-1	1686	VATLNQTAR	VATLN[glycan_2086]QTAR	fucosylated	HexNAc(5)Hex(5)Fuc(1) % 1971.7189	1971.72	(1.5e+03,2e+03]	glycosylation	N-glyco
Q60805	Mertk	Tyrosine-protein kinase Mer	202	QPESVNVTR	QPESVN[glycan_1493]VTR	high mannose	HexNAc(2)Hex(6) % 1378.4757	1378.48	(1e+03,1.5e+03]	glycosylation	N-glyco
Q640R3	Hepacam	Hepatocyte cell adhesion molecule	189	DGKPLLNDSR	DGKPLLN[glycan_1298]DSR	fucosylated	HexNAc(2)Hex(3)Fuc(2) % 1184.4330	1184.43	(1e+03,1.5e+03]	glycosylation	N-glyco
P21803	Fgfr2	Fibroblast growth factor receptor 2	83	DGVHLGPNNR	DGVHLGPNN[glycan_1817]R	high mannose	HexNAc(2)Hex(8) % 1702.5814	1702.58	(1.5e+03,2e+03]	glycosylation	N-glyco
Q8R464	Cadm4	Cell adhesion molecule 4	262	GNESLPER	GN[glycan_2663]ESLPER	sialylated	HexNAc(4)Hex(8)Fuc(1)NeuAc(1) % 2545.8934	2545.89	(2.5e+03,3e+03]	glycosylation	N-glyco
Q61086	Fzd3	Frizzled-3	521	EIVNESR	EIVN[glycan_2028]ESR	sialylated	HexNAc(4)Hex(5)NeuAc(1) % 1913.6771	1913.68	(1.5e+03,2e+03]	glycosylation	N-glyco
Q9WVH4	Foxo3	Forkhead box protein O3	212	HNLSLHSR	HN[glycan_1655]LSLHSR	high mannose	HexNAc(2)Hex(7) % 1540.5285	1540.53	(1.5e+03,2e+03]	glycosylation	N-glyco
P08551	Nefl	Neurofilament light polypeptide		ESEEEEKKEESAGEEQVAK						unmodified	N-glyco
Q62277	Syp	Synaptophysin	59	LSVECANK	LSVECAN[glycan_1314]K	fucosylated	HexNAc(2)Hex(4)Fuc(1) % 1200.4280	1200.43	(1e+03,1.5e+03]	glycosylation	N-glyco
Q8K0S5	Rtn4rl1	Reticulon-4 receptor-like 1	303	NCTGPVSPHQIK	N[glycan_2378]CTGPVSPHQIK	fucosylated	HexNAc(5)Hex(5)Fuc(3) % 2263.8347	2263.83	(2e+03,2.5e+03]	glycosylation	N-glyco
Q9WU60	Atrn	Attractin	1072	CINQSICEK	CIN[glycan_1979]QSICEK	high mannose	HexNAc(2)Hex(9) % 1864.6342	1864.63	(1.5e+03,2e+03]	glycosylation	N-glyco
Q07409	Cntn3	Contactin-3	956	TSSQNNVHVLNTNK	TSSQNNVHVLNTN[glycan_1330]K	high mannose	HexNAc(2)Hex(5) % 1216.4229	1216.42	(1e+03,1.5e+03]	glycosylation	N-glyco
Q9WU60	Atrn	Attractin	1072	CINQSICEK	CIN[glycan_2141]QSICEK	high mannose	HexNAc(2)Hex(10) % 2026.6871	2026.69	(2e+03,2.5e+03]	glycosylation	N-glyco
Q6I6G8	Hecw2	E3 ubiquitin-protein ligase HECW2		GSPVSSPQNSPGTQR						unmodified	N-glyco
Q62277	Syp	Synaptophysin	59	LSVECANK	LSVECAN[glycan_1355]K	fucosylated	HexNAc(3)Hex(3)Fuc(1) % 1241.4545	1241.45	(1e+03,1.5e+03]	glycosylation	N-glyco
Q60805	Mertk	Tyrosine-protein kinase Mer	202	QPESVNVTR	QPESVN[glycan_1330]VTR	high mannose	HexNAc(2)Hex(5) % 1216.4229	1216.42	(1e+03,1.5e+03]	glycosylation	N-glyco
O35114	Scarb2	Lysosome membrane protein 2	45	NMVLQNGTK	NMVLQN[glycan_2378]GTK	fucosylated	HexNAc(5)Hex(5)Fuc(3) % 2263.8347	2263.83	(2e+03,2.5e+03]	glycosylation	N-glyco
P19137	Lama1	Laminin subunit alpha-1	1686	VATLNQTAR	VATLN[glycan_1559]QTAR	fucosylated	HexNAc(4)Hex(3)Fuc(1) % 1444.5339	1444.53	(1e+03,1.5e+03]	glycosylation	N-glyco
Q71M36	Cspg5	Chondroitin sulfate proteoglycan 5	355	DLASGENGTECR	DLASGEN[glycan_3123]GTECR	sialylated	HexNAc(7)Hex(8)NeuAc(1) % 3009.0737	3009.07	(3e+03,3.5e+03]	glycosylation	N-glyco
A2AFG7	L1cam	Neural cell adhesion molecule L1	665	VPGNQTSTTLK	VPGN[glycan_3882]QTSTTLK	sialylated	HexNAc(7)Hex(7)NeuAc(1)NeuGc(3) % 3768.2918	3768.29	(3.5e+03,4e+03]	glycosylation	N-glyco
Q9QWR8	Naga	Alpha-N-acetylgalactosaminidase	177	MAAALNATGR	M[ox]AAALN[glycan_1572]ATGR	phospho	HexNAc(2)Hex(6)Phospho(1) % 1458.4420	1458.44	(1e+03,1.5e+03]	glycosylation	N-glyco
A2AFG7	L1cam	Neural cell adhesion molecule L1	665	VPGNQTSTTLK	VPGN[glycan_1355]QTSTTLK	fucosylated	HexNAc(3)Hex(3)Fuc(1) % 1241.4545	1241.45	(1e+03,1.5e+03]	glycosylation	N-glyco
Q9WU60	Atrn	Attractin	1072	CINQSICEK	CIN[glycan_1817]QSICEK	high mannose	HexNAc(2)Hex(8) % 1702.5814	1702.58	(1.5e+03,2e+03]	glycosylation	N-glyco
Q640R3	Hepacam	Hepatocyte cell adhesion molecule	189	DGKPLLNDSR	DGKPLLN[glycan_1979]DSR	high mannose	HexNAc(2)Hex(9) % 1864.6342	1864.63	(1.5e+03,2e+03]	glycosylation	N-glyco
Q8C845	Efhd2	EF-hand domain-containing protein D2	202	VQAINVSSR	VQAIN[glycan_1924]VSSR	fucosylated	HexNAc(5)Hex(4)Fuc(1) % 1809.6661	1809.67	(1.5e+03,2e+03]	glycosylation	N-glyco
Q8K1B9	Galnt18	Polypeptide N-acetylgalactosaminyltransferase 18	320	LENSTAPIR	LEN[glycan_1979]STAPIR	high mannose	HexNAc(2)Hex(9) % 1864.6342	1864.63	(1.5e+03,2e+03]	glycosylation	N-glyco
Q8K0S5	Rtn4rl1	Reticulon-4 receptor-like 1	303	NCTGPVSPHQIK	N[glycan_2273]CTGPVSPHQIK	fucosylated	HexNAc(6)Hex(4)Fuc(2) % 2158.8034	2158.8	(2e+03,2.5e+03]	glycosylation	N-glyco
P97300	Nptn	Neuroplastin	196	NASNMEYR	N[glycan_2418]ASNMEYR	sialylated	HexNAc(6)Hex(4)Fuc(1)NeuAc(1) % 2303.8410	2303.84	(2e+03,2.5e+03]	glycosylation	N-glyco
Q9WU60	Atrn	Attractin	1072	CINQSICEK	CIN[glycan_4669]QSICEK	sialylated	HexNAc(8)Hex(8)Fuc(1)NeuAc(3)NeuGc(2) % 4554.5824	4554.58	(4.5e+03,5e+03]	glycosylation	N-glyco
Q8K1B9	Galnt18	Polypeptide N-acetylgalactosaminyltransferase 18	320	LENSTAPIR	LEN[glycan_2141]STAPIR	high mannose	HexNAc(2)Hex(10) % 2026.6871	2026.69	(2e+03,2.5e+03]	glycosylation	N-glyco
A2AFG7	L1cam	Neural cell adhesion molecule L1	665	WFSLGKVPGNQTSTTLK	WFSLGKVPGN[glycan_4169]QTSTTLK	sialylated	HexNAc(8)Hex(6)Fuc(4)NeuAc(3) % 4054.4698	4054.47	(4e+03,4.5e+03]	glycosylation	N-glyco
E0CYB9	Mff	Mitochondrial fission factor	1	NGTVVIR	N[glycan_1330]GTVVIR	high mannose	HexNAc(2)Hex(5) % 1216.4229	1216.42	(1e+03,1.5e+03]	glycosylation	N-glyco
A2AFG7	L1cam	Neural cell adhesion molecule L1	665	EMAPEKWFSLGKVPGNQTSTTLK	EM[ox]APEKWFSLGKVPGN[glycan_3464]QTSTTLK	fucosylated	HexNAc(7)Hex(11)Fuc(1) % 3350.1946	3350.19	(3e+03,3.5e+03]	glycosylation	N-glyco
O54991	Cntnap1	Contactin-associated protein 1	949	ANASEGTFPNCTGHCTHPR	AN[glycan_2020]ASEGTFPNCTGHCTHPR	complex/hybrid	HexNAc(3)Hex(8) % 1905.6608	1905.66	(1.5e+03,2e+03]	glycosylation	N-glyco
A2AFG7	L1cam	Neural cell adhesion molecule L1	665	VPGNQTSTTLK	VPGN[glycan_2003]QTSTTLK	complex/hybrid	HexNAc(3)Hex(6)NeuGc(1) % 1888.6454	1888.65	(1.5e+03,2e+03]	glycosylation	N-glyco
A0A1Y7VME9	Kidins220	Kinase D-interacting substrate 220	314	GNATMVR	GN[glycan_1762]ATMVR	fucosylated	HexNAc(5)Hex(3)Fuc(1) % 1647.6132	1647.61	(1.5e+03,2e+03]	glycosylation	N-glyco
Q62277	Syp	Synaptophysin	59	LSVECANK	LSVECAN[glycan_1705]K	fucosylated	HexNAc(4)Hex(3)Fuc(2) % 1590.5918	1590.59	(1.5e+03,2e+03]	glycosylation	N-glyco
Q8K0S5	Rtn4rl1	Reticulon-4 receptor-like 1	303	NCTGPVSPHQIK	N[glycan_2070]CTGPVSPHQIK	fucosylated	HexNAc(5)Hex(4)Fuc(2) % 1955.7240	1955.72	(1.5e+03,2e+03]	glycosylation	N-glyco
G5E8G3	Opcml	Opioid-binding protein/cell adhesion molecule-like	44	AMDNVTVR	AM[ox]DN[glycan_2465]VTVR	high mannose	HexNAc(2)Hex(12) % 2350.7927	2350.79	(2e+03,2.5e+03]	glycosylation	N-glyco
P97445	Cacna1a	Voltage-dependent P/Q-type calcium channel subunit alpha-1A		TPNNPGNPSNPGPPK						unmodified	N-glyco
A2AFG7	L1cam	Neural cell adhesion molecule L1	665	VPGNQTSTTLK	VPGN[glycan_1413]QTSTTLK	complex/hybrid	HexNAc(4)Hex(3) % 1298.4760	1298.48	(1e+03,1.5e+03]	glycosylation	N-glyco
P35436	Grin2a	Glutamate receptor ionotropic, NMDA 2A	443	INNSTNEGMNVK	IN[glycan_2029]NSTNEGMNVK	fucosylated	HexNAc(4)Hex(5)Fuc(2) % 1914.6975	1914.7	(1.5e+03,2e+03]	glycosylation	N-glyco
A2AFG7	L1cam	Neural cell adhesion molecule L1	665	VPGNQTSTTLK	VPGN[glycan_1616]QTSTTLK	complex/hybrid	HexNAc(5)Hex(3) % 1501.5553	1501.56	(1.5e+03,2e+03]	glycosylation	N-glyco
Q9QWR8	Naga	Alpha-N-acetylgalactosaminidase	177	MAAALNATGR	M[ox]AAALN[glycan_1575]ATGR	phospho	HexNAc(2)Hex(6)Phospho(1) % 1458.4420	1458.44	(1e+03,1.5e+03]	glycosylation	N-glyco
Q8K0S5	Rtn4rl1	Reticulon-4 receptor-like 1	303	NCTGPVSPHQIK	N[glycan_1559]CTGPVSPHQIK	fucosylated	HexNAc(4)Hex(3)Fuc(1) % 1444.5339	1444.53	(1e+03,1.5e+03]	glycosylation	N-glyco
P62812	Gabra1	Gamma-aminobutyric acid receptor subunit alpha-1	137	SVAHNMTMPNK	SVAHN[glycan_1979]MTMPNK	high mannose	HexNAc(2)Hex(9) % 1864.6342	1864.63	(1.5e+03,2e+03]	glycosylation	N-glyco
P21995	Emb	Embigin	62	SCNISVTEK	SCN[glycan_1988]ISVTEK	fucosylated	HexNAc(3)Hex(6)Fuc(2) % 1873.6709	1873.67	(1.5e+03,2e+03]	glycosylation	N-glyco
Q80ZF8	Adgrb3	Adhesion G protein-coupled receptor B3	625	NVTDTFKR	N[glycan_1842]VTDTFKR	fucosylated	HexNAc(3)Hex(6)Fuc(1) % 1727.6130	1727.61	(1.5e+03,2e+03]	glycosylation	N-glyco
Q8BYI9	Tnr	Tenascin-R	55	QTVEEEGGASSYNTSSK	QTVEEEGGASSYN[glycan_1152]TSSK	fucosylated	HexNAc(2)Hex(3)Fuc(1) % 1038.3751	1038.38	(1e+03,1.5e+03]	glycosylation	N-glyco
Q9D1G1	Rab1b	Ras-related protein Rab-1B	172	MGPGAASGGERPNLK						unmodified	N-glyco
Q62277	Syp	Synaptophysin	59	LSVECANK	LSVECAN[glycan_2481]K	sialylated	HexNAc(4)Hex(6)NeuAc(2) % 2366.8253	2366.83	(2e+03,2.5e+03]	glycosylation	N-glyco
O08532	Cacna2d1	Voltage-dependent calcium channel subunit alpha-2/delta-1	324	DAVNNITAK	DAVNN[glycan_1477]ITAK	fucosylated	HexNAc(2)Hex(5)Fuc(1) % 1362.4808	1362.48	(1e+03,1.5e+03]	glycosylation	N-glyco
Q9WUH7	Sema4g	Semaphorin-4G	111	NNQTECFNHVR	NN[glycan_1152]QTECFNHVR	fucosylated	HexNAc(2)Hex(3)Fuc(1) % 1038.3751	1038.38	(1e+03,1.5e+03]	glycosylation	N-glyco
P62812	Gabra1	Gamma-aminobutyric acid receptor subunit alpha-1	137	SVAHNMTMPNK	SVAHN[glycan_682]MTMPNK	paucimannose	HexNAc(2)Hex(1) % 568.2116	568.212	(500,1e+03]	glycosylation	N-glyco
P62812	Gabra1	Gamma-aminobutyric acid receptor subunit alpha-1	137	SVAHNMTMPNK	SVAHN[glycan_1006]MTMPNK	paucimannose	HexNAc(2)Hex(3) % 892.3172	892.317	(500,1e+03]	glycosylation	N-glyco
O35114	Scarb2	Lysosome membrane protein 2	45	NMVLQNGTK	NMVLQN[glycan_2069]GTK	sialylated	HexNAc(5)Hex(4)NeuAc(1) % 1954.7036	1954.7	(1.5e+03,2e+03]	glycosylation	N-glyco
F6TRD7	Csmd3	CUB and sushi domain-containing protein 3 (Fragment)	1801	IVNGSHYEYK	IVN[glycan_1493]GSHYEYK	high mannose	HexNAc(2)Hex(6) % 1378.4757	1378.48	(1e+03,1.5e+03]	glycosylation	N-glyco
P62812	Gabra1	Gamma-aminobutyric acid receptor subunit alpha-1	137	SVAHNMTMPNK	SVAHN[glycan_317]MTMPNK	small	HexNAc(1) % 203.0794	203.079	(0,500]	glycosylation	N-glyco
Q923L3	Csmd1	CUB and sushi domain-containing protein 1	2894	GGQILTGNSTR	GGQILTGN[glycan_2028]STR	sialylated	HexNAc(4)Hex(5)NeuAc(1) % 1913.6771	1913.68	(1.5e+03,2e+03]	glycosylation	N-glyco
Q8BVE3	Atp6v1h	V-type proton ATPase subunit H		QLQSEQPQTAAAR						unmodified	N-glyco
P62812	Gabra1	Gamma-aminobutyric acid receptor subunit alpha-1	137	SVAHNMTMPNK	SVAHN[glycan_520]MTMPNK	small	HexNAc(2) % 406.1588	406.159	(0,500]	glycosylation	N-glyco
Q9CPW0	Cntnap2	Contactin-associated protein-like 2	436	VGVHINNTQTK	VGVHIN[glycan_1987]NTQTK	sialylated	HexNAc(3)Hex(6)NeuAc(1) % 1872.6505	1872.65	(1.5e+03,2e+03]	glycosylation	N-glyco
P29533	Vcam1	Vascular cell adhesion protein 1	225	NTTISVHPSTR	N[glycan_1924]TTISVHPSTR	fucosylated	HexNAc(5)Hex(4)Fuc(1) % 1809.6661	1809.67	(1.5e+03,2e+03]	glycosylation	N-glyco
Q9JI18	Lrp1b	Low-density lipoprotein receptor-related protein 1B	2626	GCNNTDCTHFYK	GCN[glycan_1988]NTDCTHFYK	fucosylated	HexNAc(3)Hex(6)Fuc(2) % 1873.6709	1873.67	(1.5e+03,2e+03]	glycosylation	N-glyco
G3UXW9	Gps1	COP9 signalosome complex subunit 1		EGSQGELTPANSQSR						unmodified	N-glyco
Q62277	Syp	Synaptophysin	59	LSVECANK	LSVECAN[glycan_2621]K	sialylated	HexNAc(7)Hex(4)Fuc(1)NeuAc(1) % 2506.9203	2506.92	(2.5e+03,3e+03]	glycosylation	N-glyco
Q62443	Nptx1	Neuronal pentraxin-1	154	LNSSSQTNSLK	LN[glycan_1842]SSSQTNSLK	fucosylated	HexNAc(3)Hex(6)Fuc(1) % 1727.6130	1727.61	(1.5e+03,2e+03]	glycosylation	N-glyco
P01901	H2-K1	H-2 class I histocompatibility antigen, K-B alpha chain	197	NGNATLLR	NGN[glycan_1655]ATLLR	high mannose	HexNAc(2)Hex(7) % 1540.5285	1540.53	(1.5e+03,2e+03]	glycosylation	N-glyco
P21995	Emb	Embigin	62	SCNISVTEK	SCN[glycan_1680]ISVTEK	fucosylated	HexNAc(3)Hex(5)Fuc(1) % 1565.5602	1565.56	(1.5e+03,2e+03]	glycosylation	N-glyco
Q99P47	Cntnap4	Contactin-associated protein-like 4	1075	NGSLQIR	N[glycan_1988]GSLQIR	fucosylated	HexNAc(3)Hex(6)Fuc(2) % 1873.6709	1873.67	(1.5e+03,2e+03]	glycosylation	N-glyco
A0A0A6YY53	Ighg2c	Immunoglobulin heavy constant gamma 2C (Fragment)	185	EDYNSTLR	EDYN[glycan_2045]STLR	fucosylated	HexNAc(4)Hex(6)Fuc(1) % 1930.6924	1930.69	(1.5e+03,2e+03]	glycosylation	N-glyco
Q9WU60	Atrn	Attractin	1072	CINQSICEK	CIN[glycan_1883]QSICEK	fucosylated	HexNAc(4)Hex(5)Fuc(1) % 1768.6396	1768.64	(1.5e+03,2e+03]	glycosylation	N-glyco
Q640R3	Hepacam	Hepatocyte cell adhesion molecule	189	PLLNDSR	PLLN[glycan_1842]DSR	fucosylated	HexNAc(3)Hex(6)Fuc(1) % 1727.6130	1727.61	(1.5e+03,2e+03]	glycosylation	N-glyco
Q8BY89	Slc44a2	Choline transporter-like protein 2	417	NESLQCPTAR	N[glycan_1680]ESLQCPTAR	fucosylated	HexNAc(3)Hex(5)Fuc(1) % 1565.5602	1565.56	(1.5e+03,2e+03]	glycosylation	N-glyco
Q9Z222	B3GNT2	N-acetyllactosaminide beta-1,3-N-acetylglucosaminyltransferase 2	173	ETNVGNQTVVR	ETNVGN[glycan_2141]QTVVR	high mannose	HexNAc(2)Hex(10) % 2026.6871	2026.69	(2e+03,2.5e+03]	glycosylation	N-glyco
Q9Z222	B3GNT2	N-acetyllactosaminide beta-1,3-N-acetylglucosaminyltransferase 2	173	ETNVGNQTVVR	ETNVGN[glycan_1817]QTVVR	high mannose	HexNAc(2)Hex(8) % 1702.5814	1702.58	(1.5e+03,2e+03]	glycosylation	N-glyco
Q80ZF8	Adgrb3	Adhesion G protein-coupled receptor B3	625	NVTDTFKR	N[glycan_1168]VTDTFKR	high mannose	HexNAc(2)Hex(4) % 1054.3701	1054.37	(1e+03,1.5e+03]	glycosylation	N-glyco
Q80ZF8	Adgrb3	Adhesion G protein-coupled receptor B3	625	NVTDTFKR	N[glycan_1493]VTDTFKR	high mannose	HexNAc(2)Hex(6) % 1378.4757	1378.48	(1e+03,1.5e+03]	glycosylation	N-glyco
Q9WU60	Atrn	Attractin	1072	CINQSICEK	CIN[glycan_2070]QSICEK	fucosylated	HexNAc(5)Hex(4)Fuc(2) % 1955.7240	1955.72	(1.5e+03,2e+03]	glycosylation	N-glyco
P29533	Vcam1	Vascular cell adhesion protein 1	225	NTTISVHPSTR	N[glycan_1721]TTISVHPSTR	fucosylated	HexNAc(4)Hex(4)Fuc(1) % 1606.5867	1606.59	(1.5e+03,2e+03]	glycosylation	N-glyco
P21803	Fgfr2	Fibroblast growth factor receptor 2	83	DGVHLGPNNR	DGVHLGPNN[glycan_1762]R	fucosylated	HexNAc(5)Hex(3)Fuc(1) % 1647.6132	1647.61	(1.5e+03,2e+03]	glycosylation	N-glyco
P19137	Lama1	Laminin subunit alpha-1	1763	EANSLLSNHSEK	EANSLLSN[glycan_1168]HSEK	high mannose	HexNAc(2)Hex(4) % 1054.3701	1054.37	(1e+03,1.5e+03]	glycosylation	N-glyco
P10493	Nid1	Nidogen-1	415	CVANYTGNGR	CVAN[glycan_2481]YTGNGR	sialylated	HexNAc(4)Hex(6)NeuAc(2) % 2366.8253	2366.83	(2e+03,2.5e+03]	glycosylation	N-glyco
Q8K0S5	Rtn4rl1	Reticulon-4 receptor-like 1	303	NCTGPVSPHQIK	N[glycan_1762]CTGPVSPHQIK	fucosylated	HexNAc(5)Hex(3)Fuc(1) % 1647.6132	1647.61	(1.5e+03,2e+03]	glycosylation	N-glyco
Q8R4F1	Ntng2	Netrin-G2	482	CNETGFCECR	CN[glycan_2378]ETGFCECR	fucosylated	HexNAc(5)Hex(5)Fuc(3) % 2263.8347	2263.83	(2e+03,2.5e+03]	glycosylation	N-glyco
P21803	Fgfr2	Fibroblast growth factor receptor 2	83	DGVHLGPNNR	DGVHLGPNN[glycan_3123]R	sialylated	HexNAc(7)Hex(8)NeuAc(1) % 3009.0737	3009.07	(3e+03,3.5e+03]	glycosylation	N-glyco
Q9ESB3	Hrg	Histidine-rich glycoprotein	200	NCSTQHFPR	N[glycan_2658]CSTQHFPR	complex/hybrid	HexNAc(4)Hex(5)NeuGc(3) % 2543.8527	2543.85	(2.5e+03,3e+03]	glycosylation	N-glyco
O08532	Cacna2d1	Voltage-dependent calcium channel subunit alpha-2/delta-1	324	DAVNNITAK	DAVNN[glycan_1152]ITAK	fucosylated	HexNAc(2)Hex(3)Fuc(1) % 1038.3751	1038.38	(1e+03,1.5e+03]	glycosylation	N-glyco
Q6P2L7	Golm2	Protein GOLM2	150	NNTYLVK	N[glycan_2684]NTYLVK	sialylated	HexNAc(5)Hex(6)NeuAc(2) % 2569.9047	2569.9	(2.5e+03,3e+03]	glycosylation	N-glyco
P21995	Emb	Embigin	221	YIINGSHANETR	YIINGSHAN[glycan_1696]ETR	complex/hybrid	HexNAc(3)Hex(6) % 1581.5551	1581.56	(1.5e+03,2e+03]	glycosylation	N-glyco
P19137	Lama1	Laminin subunit alpha-1	1763	EANSLLSNHSEK	EANSLLSN[glycan_1721]HSEK	fucosylated	HexNAc(4)Hex(4)Fuc(1) % 1606.5867	1606.59	(1.5e+03,2e+03]	glycosylation	N-glyco
Q640R3	Hepacam	Hepatocyte cell adhesion molecule	189	PLLNDSR	PLLN[glycan_1826]DSR	fucosylated	HexNAc(3)Hex(5)Fuc(2) % 1711.6181	1711.62	(1.5e+03,2e+03]	glycosylation	N-glyco
Q8K093	Trhde	Thyrotropin-releasing hormone-degrading ectoenzyme	90	DSNSSFPGSAR	DSN[glycan_3035]SSFPGSAR	complex/hybrid	HexNAc(8)Hex(8) % 2921.0576	2921.06	(2.5e+03,3e+03]	glycosylation	N-glyco
Q6P2L7	Golm2	Protein GOLM2	150	NNTYLVK	N[glycan_1979]NTYLVK	high mannose	HexNAc(2)Hex(9) % 1864.6342	1864.63	(1.5e+03,2e+03]	glycosylation	N-glyco
P01901	H2-K1	H-2 class I histocompatibility antigen, K-B alpha chain	197	NGNATLLR	NGN[glycan_2378]ATLLR	fucosylated	HexNAc(5)Hex(5)Fuc(3) % 2263.8347	2263.83	(2e+03,2.5e+03]	glycosylation	N-glyco
Q9WU60	Atrn	Attractin	1072	CINQSICEK	CIN[glycan_2069]QSICEK	sialylated	HexNAc(5)Hex(4)NeuAc(1) % 1954.7036	1954.7	(1.5e+03,2e+03]	glycosylation	N-glyco
P28798	Grn	Progranulin	526	VGNVECGEGHFCHDNQTCCK	VGNVECGEGHFCHDN[glycan_1979]QTCCK	high mannose	HexNAc(2)Hex(9) % 1864.6342	1864.63	(1.5e+03,2e+03]	glycosylation	N-glyco
P01901	H2-K1	H-2 class I histocompatibility antigen, K-B alpha chain	197	NGNATLLR	NGN[glycan_1493]ATLLR	high mannose	HexNAc(2)Hex(6) % 1378.4757	1378.48	(1e+03,1.5e+03]	glycosylation	N-glyco
Q9JLC8	Sacs	Sacsin	3617	ANTENWSK	ANTEN[glycan_1330]WSK	high mannose	HexNAc(2)Hex(5) % 1216.4229	1216.42	(1e+03,1.5e+03]	glycosylation	N-glyco
O89103	Cd93	Complement component C1q receptor	102	EKGNCTYHDLPMR	EKGN[glycan_2351]CTYHDLPM[ox]R	complex/hybrid	HexNAc(4)Hex(5)NeuGc(2) % 2236.7623	2236.76	(2e+03,2.5e+03]	glycosylation	N-glyco
P98086	C1qa	Complement C1q subcomponent subunit A	146	VLTNQESPYQNHTGR	VLTNQESPYQN[glycan_2369]HTGR	fucosylated	HexNAc(4)Hex(8)Fuc(1) % 2254.7980	2254.8	(2e+03,2.5e+03]	glycosylation	N-glyco
Q0V8T7	Cntnap5c	Contactin-associated protein like 5-3	282	QANFTVDK	QAN[glycan_1979]FTVDK	high mannose	HexNAc(2)Hex(9) % 1864.6342	1864.63	(1.5e+03,2e+03]	glycosylation	N-glyco
Q9R069	Bcam	Basal cell adhesion molecule	323	NQSGIYGCR	N[glycan_2481]QSGIYGCR	sialylated	HexNAc(4)Hex(6)NeuAc(2) % 2366.8253	2366.83	(2e+03,2.5e+03]	glycosylation	N-glyco
Q4VA61	Dscaml1	Cell adhesion molecule DSCAML1	513	NITAVAGR	N[glycan_1168]ITAVAGR	high mannose	HexNAc(2)Hex(4) % 1054.3701	1054.37	(1e+03,1.5e+03]	glycosylation	N-glyco
P28798	Grn	Progranulin	526	VGNVECGEGHFCHDNQTCCK	VGNVECGEGHFCHDN[glycan_1817]QTCCK	high mannose	HexNAc(2)Hex(8) % 1702.5814	1702.58	(1.5e+03,2e+03]	glycosylation	N-glyco
Q80TE7	Lrrc7	Leucine-rich repeat-containing protein 7		VENSNPTANTEQTVK						unmodified	N-glyco
Q9ER62	Tnfrsf22	Tumor necrosis factor receptor superfamily member 22	62	NCSAGTFVK	N[glycan_1534]CSAGTFVK	complex/hybrid	HexNAc(3)Hex(5) % 1419.5023	1419.5	(1e+03,1.5e+03]	glycosylation	N-glyco
O35136	Ncam2	Neural cell adhesion molecule 2	219	SFNATAER	SFN[glycan_3123]ATAER	sialylated	HexNAc(7)Hex(8)NeuAc(1) % 3009.0737	3009.07	(3e+03,3.5e+03]	glycosylation	N-glyco
P97300	Nptn	Neuroplastin	228	ANATIEVK	AN[glycan_1152]ATIEVK	fucosylated	HexNAc(2)Hex(3)Fuc(1) % 1038.3751	1038.38	(1e+03,1.5e+03]	glycosylation	N-glyco
Q9WU60	Atrn	Attractin	1072	CINQSICEK	CIN[glycan_1721]QSICEK	fucosylated	HexNAc(4)Hex(4)Fuc(1) % 1606.5867	1606.59	(1.5e+03,2e+03]	glycosylation	N-glyco
O89103	Cd93	Complement component C1q receptor	102	EKGNCTYHDLPMR	EKGN[glycan_2336]CTYHDLPM[ox]R	sialylated	HexNAc(4)Hex(6)Fuc(1)NeuAc(1) % 2221.7878	2221.79	(2e+03,2.5e+03]	glycosylation	N-glyco
Q63912	Omg	Oligodendrocyte-myelin glycoprotein	389	GMPNNFSEMPR	GM[ox]PNN[glycan_1924]FSEM[ox]PR	fucosylated	HexNAc(5)Hex(4)Fuc(1) % 1809.6661	1809.67	(1.5e+03,2e+03]	glycosylation	N-glyco
P98086	C1qa	Complement C1q subcomponent subunit A	146	VLTNQESPYQNHTGR	VLTNQESPYQN[glycan_2207]HTGR	fucosylated	HexNAc(4)Hex(7)Fuc(1) % 2092.7452	2092.75	(2e+03,2.5e+03]	glycosylation	N-glyco
Q99JG2	Gpr37l1	G-protein coupled receptor 37-like 1	105	VNLTGTPSQR	VN[glycan_3340]LTGTPSQR	sialylated	HexNAc(6)Hex(7)NeuAc(3) % 3226.1323	3226.13	(3e+03,3.5e+03]	glycosylation	N-glyco
Q8R4F1	Ntng2	Netrin-G2	482	CNETGFCECR	CN[glycan_2069]ETGFCECR	sialylated	HexNAc(5)Hex(4)NeuAc(1) % 1954.7036	1954.7	(1.5e+03,2e+03]	glycosylation	N-glyco
Q62165	Dag1	Dystroglycan 1		VSTPKPATPSTDSSTTTTR						unmodified	N-glyco
Q62277	Syp	Synaptophysin	59	LSVECANK	LSVECAN[glycan_1907]K	sialylated	HexNAc(5)Hex(3)NeuAc(1) % 1792.6508	1792.65	(1.5e+03,2e+03]	glycosylation	N-glyco
P01901	H2-K1	H-2 class I histocompatibility antigen, K-B alpha chain	197	NGNATLLR	NGN[glycan_1883]ATLLR	fucosylated	HexNAc(4)Hex(5)Fuc(1) % 1768.6396	1768.64	(1.5e+03,2e+03]	glycosylation	N-glyco
Q640R3	Hepacam	Hepatocyte cell adhesion molecule	189	PLLNDSR	PLLN[glycan_1518]DSR	fucosylated	HexNAc(3)Hex(4)Fuc(1) % 1403.5074	1403.51	(1e+03,1.5e+03]	glycosylation	N-glyco
Q69ZU6	Thsd7a	Thrombospondin type-1 domain-containing protein 7A	321	DVTCLNR	DVTCLN[glycan_1559]R	fucosylated	HexNAc(4)Hex(3)Fuc(1) % 1444.5339	1444.53	(1e+03,1.5e+03]	glycosylation	N-glyco
P01901	H2-K1	H-2 class I histocompatibility antigen, K-B alpha chain	197	NGNATLLR	NGN[glycan_1826]ATLLR	fucosylated	HexNAc(3)Hex(5)Fuc(2) % 1711.6181	1711.62	(1.5e+03,2e+03]	glycosylation	N-glyco
P98086	C1qa	Complement C1q subcomponent subunit A	146	VLTNQESPYQNHTGR	VLTNQESPYQN[glycan_1899]HTGR	complex/hybrid	HexNAc(4)Hex(6) % 1784.6345	1784.63	(1.5e+03,2e+03]	glycosylation	N-glyco
O35684	Serpini1	Neuroserpin	321	DANLTAMSDKK	DAN[glycan_1664]LTAMSDKK	fucosylated	HexNAc(3)Hex(4)Fuc(2) % 1549.5653	1549.57	(1.5e+03,2e+03]	glycosylation	N-glyco
Q8BJL0	Smarcal1	SWI/SNF-related matrix-associated actin-dependent regulator of chromatin subfamily A-like protein 1		LSEQPQSAASGSSAAGPSQSK						unmodified	N-glyco
Q9QZC2	Plxnc1	Plexin-C1	143	PLGNLNR	PLGNLN[glycan_1867]R	fucosylated	HexNAc(4)Hex(4)Fuc(2) % 1752.6446	1752.64	(1.5e+03,2e+03]	glycosylation	N-glyco
P01901	H2-K1	H-2 class I histocompatibility antigen, K-B alpha chain	197	NGNATLLR	NGN[glycan_2070]ATLLR	fucosylated	HexNAc(5)Hex(4)Fuc(2) % 1955.7240	1955.72	(1.5e+03,2e+03]	glycosylation	N-glyco
P98086	C1qa	Complement C1q subcomponent subunit A	146	VLTNQESPYQNHTGR	VLTNQESPYQN[glycan_1883]HTGR	fucosylated	HexNAc(4)Hex(5)Fuc(1) % 1768.6396	1768.64	(1.5e+03,2e+03]	glycosylation	N-glyco
Q8K0U4	Hspa12a	Heat shock 70 kDa protein 12A		RWEGGDPGVSNQK						unmodified	N-glyco
Q7M729	Scn4b	Sodium channel subunit beta-4	71	WSYNNSETSR	WSYN[glycan_1371]NSETSR	complex/hybrid	HexNAc(3)Hex(4) % 1257.4495	1257.45	(1e+03,1.5e+03]	glycosylation	N-glyco
P98086	C1qa	Complement C1q subcomponent subunit A	146	VLTNQESPYQNHTGR	VLTNQESPYQN[glycan_1330]HTGR	high mannose	HexNAc(2)Hex(5) % 1216.4229	1216.42	(1e+03,1.5e+03]	glycosylation	N-glyco
Q0V8T7	Cntnap5c	Contactin-associated protein like 5-3	282	QANFTVDK	QAN[glycan_1534]FTVDK	complex/hybrid	HexNAc(3)Hex(5) % 1419.5023	1419.5	(1e+03,1.5e+03]	glycosylation	N-glyco
P35438	Grin1	Glutamate receptor ionotropic, NMDA 1	300	ENITDPPR	EN[glycan_1168]ITDPPR	high mannose	HexNAc(2)Hex(4) % 1054.3701	1054.37	(1e+03,1.5e+03]	glycosylation	N-glyco
Q8R1C0	Kcnc4	Potassium voltage-gated channel subfamily C member 4	269	VGNITSVR	VGN[glycan_1979]ITSVR	high mannose	HexNAc(2)Hex(9) % 1864.6342	1864.63	(1.5e+03,2e+03]	glycosylation	N-glyco
Q71M36	Cspg5	Chondroitin sulfate proteoglycan 5	355	PRPGDPGKDLASGENGTECR	PRPGDPGKDLASGEN[glycan_1664]GTECR	fucosylated	HexNAc(3)Hex(4)Fuc(2) % 1549.5653	1549.57	(1.5e+03,2e+03]	glycosylation	N-glyco
P01901	H2-K1	H-2 class I histocompatibility antigen, K-B alpha chain	197	NGNATLLR	NGN[glycan_1825]ATLLR	sialylated	HexNAc(3)Hex(5)NeuAc(1) % 1710.5977	1710.6	(1.5e+03,2e+03]	glycosylation	N-glyco
Q8CJH3	Plxnb1	Plexin-B1	1251	YTSDPNVTSVGPSK	YTSDPN[glycan_2215]VTSVGPSK	sialylated	HexNAc(5)Hex(4)Fuc(1)NeuAc(1) % 2100.7615	2100.76	(2e+03,2.5e+03]	glycosylation	N-glyco
Q0V8T7	Cntnap5c	Contactin-associated protein like 5-3	282	QANFTVDK	QAN[glycan_1737]FTVDK	complex/hybrid	HexNAc(4)Hex(5) % 1622.5817	1622.58	(1.5e+03,2e+03]	glycosylation	N-glyco
Q71M36	Cspg5	Chondroitin sulfate proteoglycan 5	355	PRPGDPGKDLASGENGTECR	PRPGDPGKDLASGEN[glycan_1477]GTECR	fucosylated	HexNAc(2)Hex(5)Fuc(1) % 1362.4808	1362.48	(1e+03,1.5e+03]	glycosylation	N-glyco
Q6DIB5	Megf10	Multiple epidermal growth factor-like domains protein 10	451	YGINCSSR	YGIN[glycan_2133]CSSR	sialylated	HexNAc(3)Hex(6)Fuc(1)NeuAc(1) % 2018.7085	2018.71	(2e+03,2.5e+03]	glycosylation	N-glyco
P39038	Cdh4	Cadherin-4	658	KNWTITR	KN[glycan_1972]WTITR	fucosylated	HexNAc(3)Hex(5)Fuc(3) % 1857.6760	1857.68	(1.5e+03,2e+03]	glycosylation	N-glyco
Q8BYI8	Fam234b	Protein FAM234B	239	KMLSAFNATSGK	KM[ox]LSAFN[glycan_1979]ATSGK	high mannose	HexNAc(2)Hex(9) % 1864.6342	1864.63	(1.5e+03,2e+03]	glycosylation	N-glyco
Q8K093	Trhde	Thyrotropin-releasing hormone-degrading ectoenzyme	90	DSNSSFPGSAR	DSN[glycan_2725]SSFPGSAR	sialylated	HexNAc(6)Hex(5)NeuAc(2) % 2610.9313	2610.93	(2.5e+03,3e+03]	glycosylation	N-glyco
Q640R3	Hepacam	Hepatocyte cell adhesion molecule	189	DGKPLLNDSR	DGKPLLN[glycan_2975]DSR	sialylated	HexNAc(5)Hex(6)NeuAc(3) % 2861.0001	2861	(2.5e+03,3e+03]	glycosylation	N-glyco
A2ASS6	Ttn	Titin	13532	ANVTVEAR	AN[glycan_1623]VTVEAR	fucosylated	HexNAc(2)Hex(5)Fuc(2) % 1508.5387	1508.54	(1.5e+03,2e+03]	glycosylation	N-glyco
A2A690	Tanc2	Protein TANC2		YQSSQGDMGVSQSR						unmodified	N-glyco
Q6PIX5	Rhbdf1	Inactive rhomboid protein 1	584	SSAGNHTNHPHMDCVITGR	SSAGN[glycan_1168]HTNHPHMDCVITGR	high mannose	HexNAc(2)Hex(4) % 1054.3701	1054.37	(1e+03,1.5e+03]	glycosylation	N-glyco
Q3UU94	Mansc4	MANSC domain-containing protein 4	205	FTSANVSTATK	FTSAN[glycan_1979]VSTATK	high mannose	HexNAc(2)Hex(9) % 1864.6342	1864.63	(1.5e+03,2e+03]	glycosylation	N-glyco
Q6PIX5	Rhbdf1	Inactive rhomboid protein 1	584	SSAGNHTNHPHMDCVITGR	SSAGN[glycan_1006]HTNHPHMDCVITGR	paucimannose	HexNAc(2)Hex(3) % 892.3172	892.317	(500,1e+03]	glycosylation	N-glyco
P35546	Ret	Proto-oncogene tyrosine-protein kinase receptor Ret	556	NFSTCSPSTR	N[glycan_2133]FSTCSPSTR	sialylated	HexNAc(3)Hex(6)Fuc(1)NeuAc(1) % 2018.7085	2018.71	(2e+03,2.5e+03]	glycosylation	N-glyco
Q6PIX5	Rhbdf1	Inactive rhomboid protein 1	584	SSAGNHTNHPHMDCVITGR	SSAGN[glycan_317]HTNHPHMDCVITGR	small	HexNAc(1) % 203.0794	203.079	(0,500]	glycosylation	N-glyco
Q6PIX5	Rhbdf1	Inactive rhomboid protein 1	584	SSAGNHTNHPHMDCVITGR	SSAGN[glycan_844]HTNHPHMDCVITGR	paucimannose	HexNAc(2)Hex(2) % 730.2644	730.264	(500,1e+03]	glycosylation	N-glyco
P35969	Flt1	Vascular endothelial growth factor receptor 1	517	MTVIEGTNK	MTVIEGTN[glycan_1817]K	high mannose	HexNAc(2)Hex(8) % 1702.5814	1702.58	(1.5e+03,2e+03]	glycosylation	N-glyco
Q6PIX5	Rhbdf1	Inactive rhomboid protein 1	584	SSAGNHTNHPHMDCVITGR	SSAGN[glycan_520]HTNHPHMDCVITGR	small	HexNAc(2) % 406.1588	406.159	(0,500]	glycosylation	N-glyco
P97300	Nptn	Neuroplastin	228	ANATIEVK	AN[glycan_3074]ATIEVK	sialylated	HexNAc(7)Hex(5)Fuc(1)NeuAc(2) % 2960.0686	2960.07	(2.5e+03,3e+03]	glycosylation	N-glyco
Q8BNA6	Fat3	Protocadherin Fat 3	2734	ILPNQSVR	ILPN[glycan_1979]QSVR	high mannose	HexNAc(2)Hex(9) % 1864.6342	1864.63	(1.5e+03,2e+03]	glycosylation	N-glyco
P10852	Slc3a2	4F2 cell-surface antigen heavy chain	166	NQKDEINETDLK	NQKDEIN[glycan_2264]ETDLK	complex/hybrid	HexNAc(5)Hex(7) % 2149.7666	2149.77	(2e+03,2.5e+03]	glycosylation	N-glyco
P97300	Nptn	Neuroplastin	228	ANATIEVK	AN[glycan_1825]ATIEVK	sialylated	HexNAc(3)Hex(5)NeuAc(1) % 1710.5977	1710.6	(1.5e+03,2e+03]	glycosylation	N-glyco
P10852	Slc3a2	4F2 cell-surface antigen heavy chain	166	NQKDEINETDLK	NQKDEIN[glycan_3090]ETDLK	sialylated	HexNAc(7)Hex(6)NeuAc(2) % 2976.0635	2976.06	(2.5e+03,3e+03]	glycosylation	N-glyco
Q8R1C0	Kcnc4	Potassium voltage-gated channel subfamily C member 4	269	VGNITSVR	VGN[glycan_1817]ITSVR	high mannose	HexNAc(2)Hex(8) % 1702.5814	1702.58	(1.5e+03,2e+03]	glycosylation	N-glyco
P10852	Slc3a2	4F2 cell-surface antigen heavy chain	166	NQKDEINETDLK	NQKDEIN[glycan_2743]ETDLK	fucosylated	HexNAc(6)Hex(6)Fuc(3) % 2628.9670	2628.97	(2.5e+03,3e+03]	glycosylation	N-glyco
Q8BYI8	Fam234b	Protein FAM234B	239	KMLSAFNATSGK	KM[ox]LSAFN[glycan_1817]ATSGK	high mannose	HexNAc(2)Hex(8) % 1702.5814	1702.58	(1.5e+03,2e+03]	glycosylation	N-glyco
P97300	Nptn	Neuroplastin	228	ANATIEVK	AN[glycan_3076]ATIEVK	complex/hybrid	HexNAc(9)Hex(7) % 2962.0841	2962.08	(2.5e+03,3e+03]	glycosylation	N-glyco
P70232	Chl1	Neural cell adhesion molecule L1-like protein	1027	ITEGVNVTQK	ITEGVN[glycan_2887]VTQK	sialylated	HexNAc(6)Hex(6)NeuAc(2) % 2772.9841	2772.98	(2.5e+03,3e+03]	glycosylation	N-glyco
F8VQJ3	Lamc1	Laminin subunit gamma-1	1393	RIPAINR	RIPAIN[glycan_2264]R	complex/hybrid	HexNAc(5)Hex(7) % 2149.7666	2149.77	(2e+03,2.5e+03]	glycosylation	N-glyco
P01133	EGF	Pro-epidermal growth factor	104	VFLNGSR	VFLN[glycan_1680]GSR	fucosylated	HexNAc(3)Hex(5)Fuc(1) % 1565.5602	1565.56	(1.5e+03,2e+03]	glycosylation	N-glyco
Q640R3	Hepacam	Hepatocyte cell adhesion molecule	189	PLLNDSR	PLLN[glycan_1559]DSR	fucosylated	HexNAc(4)Hex(3)Fuc(1) % 1444.5339	1444.53	(1e+03,1.5e+03]	glycosylation	N-glyco
Q8CJH3	Plxnb1	Plexin-B1	1251	YTSDPNVTSVGPSK	YTSDPN[glycan_1907]VTSVGPSK	sialylated	HexNAc(5)Hex(3)NeuAc(1) % 1792.6508	1792.65	(1.5e+03,2e+03]	glycosylation	N-glyco
P29533	Vcam1	Vascular cell adhesion protein 1	225	NTTISVHPSTR	N[glycan_2360]TTISVHPSTR	sialylated	HexNAc(5)Hex(4)NeuAc(2) % 2245.7990	2245.8	(2e+03,2.5e+03]	glycosylation	N-glyco
Q8CJH3	Plxnb1	Plexin-B1	1251	YTSDPNVTSVGPSK	YTSDPN[glycan_1704]VTSVGPSK	sialylated	HexNAc(4)Hex(3)NeuAc(1) % 1589.5714	1589.57	(1.5e+03,2e+03]	glycosylation	N-glyco
Q810U4	Nrcam	Neuronal cell adhesion molecule	308	EDGMLPANR	EDGMLPAN[glycan_1817]R	high mannose	HexNAc(2)Hex(8) % 1702.5814	1702.58	(1.5e+03,2e+03]	glycosylation	N-glyco
Q99JG2	Gpr37l1	G-protein coupled receptor 37-like 1	105	VNLTGTPSQR	VN[glycan_2070]LTGTPSQR	fucosylated	HexNAc(5)Hex(4)Fuc(2) % 1955.7240	1955.72	(1.5e+03,2e+03]	glycosylation	N-glyco
Q8R2Z0	C1qtnf12	Adipolin	39	VDSPNITTSNR	VDSPN[glycan_1817]ITTSNR	high mannose	HexNAc(2)Hex(8) % 1702.5814	1702.58	(1.5e+03,2e+03]	glycosylation	N-glyco
F8VQJ3	Lamc1	Laminin subunit gamma-1	1393	RIPAINR	RIPAIN[glycan_1575]R	complex/hybrid	HexNAc(4)Hex(4) % 1460.5288	1460.53	(1e+03,1.5e+03]	glycosylation	N-glyco
O35684	Serpini1	Neuroserpin	321	DANLTAMSDKK	DAN[glycan_1152]LTAMSDKK	fucosylated	HexNAc(2)Hex(3)Fuc(1) % 1038.3751	1038.38	(1e+03,1.5e+03]	glycosylation	N-glyco
P10852	Slc3a2	4F2 cell-surface antigen heavy chain	166	NQKDEINETDLK	NQKDEIN[glycan_2070]ETDLK	fucosylated	HexNAc(5)Hex(4)Fuc(2) % 1955.7240	1955.72	(1.5e+03,2e+03]	glycosylation	N-glyco
P70232	Chl1	Neural cell adhesion molecule L1-like protein	1027	ITEGVNVTQK	ITEGVN[glycan_2175]VTQK	fucosylated	HexNAc(4)Hex(5)Fuc(3) % 2060.7554	2060.76	(2e+03,2.5e+03]	glycosylation	N-glyco
P35546	Ret	Proto-oncogene tyrosine-protein kinase receptor Ret	556	NFSTCSPSTR	N[glycan_1971]FSTCSPSTR	sialylated	HexNAc(3)Hex(5)Fuc(1)NeuAc(1) % 1856.6557	1856.66	(1.5e+03,2e+03]	glycosylation	N-glyco
Q61627	Grid1	Glutamate receptor ionotropic, delta-1	422	GLNGSLQER	GLN[glycan_1817]GSLQER	high mannose	HexNAc(2)Hex(8) % 1702.5814	1702.58	(1.5e+03,2e+03]	glycosylation	N-glyco
Q99JG2	Gpr37l1	G-protein coupled receptor 37-like 1	105	VNLTGTPSQR	VN[glycan_2232]LTGTPSQR	fucosylated	HexNAc(5)Hex(5)Fuc(2) % 2117.7768	2117.78	(2e+03,2.5e+03]	glycosylation	N-glyco
P10852	Slc3a2	4F2 cell-surface antigen heavy chain	166	NQKDEINETDLK	NQKDEIN[glycan_2580]ETDLK	sialylated	HexNAc(6)Hex(5)Fuc(1)NeuAc(1) % 2465.8938	2465.89	(2e+03,2.5e+03]	glycosylation	N-glyco
Q07409	Cntn3	Contactin-3	860	VAGNQTSAVLR	VAGN[glycan_2273]QTSAVLR	fucosylated	HexNAc(6)Hex(4)Fuc(2) % 2158.8034	2158.8	(2e+03,2.5e+03]	glycosylation	N-glyco
Q99JG2	Gpr37l1	G-protein coupled receptor 37-like 1	105	VNLTGTPSQR	VN[glycan_1867]LTGTPSQR	fucosylated	HexNAc(4)Hex(4)Fuc(2) % 1752.6446	1752.64	(1.5e+03,2e+03]	glycosylation	N-glyco
Q9Z0E8	Slc22a5	Organic cation/carnitine transporter 2	64	NHSIPLETK	N[glycan_1987]HSIPLETK	sialylated	HexNAc(3)Hex(6)NeuAc(1) % 1872.6505	1872.65	(1.5e+03,2e+03]	glycosylation	N-glyco
Q71M36	Cspg5	Chondroitin sulfate proteoglycan 5	355	PGDPGKDLASGENGTECR	PGDPGKDLASGEN[glycan_2994]GTECR	complex/hybrid	HexNAc(7)Hex(9) % 2880.0311	2880.03	(2.5e+03,3e+03]	glycosylation	N-glyco
Q99JG2	Gpr37l1	G-protein coupled receptor 37-like 1	105	VNLTGTPSQR	VN[glycan_1817]LTGTPSQR	high mannose	HexNAc(2)Hex(8) % 1702.5814	1702.58	(1.5e+03,2e+03]	glycosylation	N-glyco
Q3UVX5	Grm5	Metabotropic glutamate receptor 5	381	TCNSSLTLR	TCN[glycan_2887]SSLTLR	sialylated	HexNAc(6)Hex(6)NeuAc(2) % 2772.9841	2772.98	(2.5e+03,3e+03]	glycosylation	N-glyco
Q91YY2	B4galt3	Beta-1,4-galactosyltransferase 3	387	PGPLPTANHTAPR	PGPLPTAN[glycan_2686]HTAPR	fucosylated	HexNAc(5)Hex(6)Fuc(4) % 2571.9454	2571.95	(2.5e+03,3e+03]	glycosylation	N-glyco
Q99JG2	Gpr37l1	G-protein coupled receptor 37-like 1	105	VNLTGTPSQR	VN[glycan_2273]LTGTPSQR	fucosylated	HexNAc(6)Hex(4)Fuc(2) % 2158.8034	2158.8	(2e+03,2.5e+03]	glycosylation	N-glyco
Q91YY2	B4galt3	Beta-1,4-galactosyltransferase 3	387	PGPLPTANHTAPR	PGPLPTAN[glycan_1817]HTAPR	high mannose	HexNAc(2)Hex(8) % 1702.5814	1702.58	(1.5e+03,2e+03]	glycosylation	N-glyco
A0A8V5L190	Itga7	Integrin alpha-7	988	NVTLDCAQGTAK	N[glycan_1858]VTLDCAQGTAK	complex/hybrid	HexNAc(3)Hex(7) % 1743.6079	1743.61	(1.5e+03,2e+03]	glycosylation	N-glyco
Q61001	Lama5	Laminin subunit alpha-5	2425	QELSQDNATLK	QELSQDN[glycan_1979]ATLK	high mannose	HexNAc(2)Hex(9) % 1864.6342	1864.63	(1.5e+03,2e+03]	glycosylation	N-glyco
P10852	Slc3a2	4F2 cell-surface antigen heavy chain	166	NQKDEINETDLK	NQKDEIN[glycan_2273]ETDLK	fucosylated	HexNAc(6)Hex(4)Fuc(2) % 2158.8034	2158.8	(2e+03,2.5e+03]	glycosylation	N-glyco
P63038	Hspd1	60 kDa heat shock protein, mitochondrial	426	VTDALNATR	VTDALN[glycan_1979]ATR	high mannose	HexNAc(2)Hex(9) % 1864.6342	1864.63	(1.5e+03,2e+03]	glycosylation	N-glyco
Q91YY2	B4galt3	Beta-1,4-galactosyltransferase 3	387	PGPLPTANHTAPR	PGPLPTAN[glycan_1655]HTAPR	high mannose	HexNAc(2)Hex(7) % 1540.5285	1540.53	(1.5e+03,2e+03]	glycosylation	N-glyco
F8VQJ3	Lamc1	Laminin subunit gamma-1	1393	RIPAINR	RIPAIN[glycan_1721]R	fucosylated	HexNAc(4)Hex(4)Fuc(1) % 1606.5867	1606.59	(1.5e+03,2e+03]	glycosylation	N-glyco
Q5F226	Fat2	Protocadherin Fat 2	627	SFMNLTAVR	SFMN[glycan_1355]LTAVR	fucosylated	HexNAc(3)Hex(3)Fuc(1) % 1241.4545	1241.45	(1e+03,1.5e+03]	glycosylation	N-glyco
P70232	Chl1	Neural cell adhesion molecule L1-like protein	1027	ITEGVNVTQK	ITEGVN[glycan_1817]VTQK	high mannose	HexNAc(2)Hex(8) % 1702.5814	1702.58	(1.5e+03,2e+03]	glycosylation	N-glyco
Q99JG2	Gpr37l1	G-protein coupled receptor 37-like 1	105	VNLTGTPSQR	VN[glycan_1655]LTGTPSQR	high mannose	HexNAc(2)Hex(7) % 1540.5285	1540.53	(1.5e+03,2e+03]	glycosylation	N-glyco
Q810U4	Nrcam	Neuronal cell adhesion molecule	308	EDGMLPANR	EDGMLPAN[glycan_2231]R	sialylated	HexNAc(5)Hex(5)NeuAc(1) % 2116.7564	2116.76	(2e+03,2.5e+03]	glycosylation	N-glyco
Q810U4	Nrcam	Neuronal cell adhesion molecule	308	EDGMLPANR	EDGMLPAN[glycan_2045]R	fucosylated	HexNAc(4)Hex(6)Fuc(1) % 1930.6924	1930.69	(1.5e+03,2e+03]	glycosylation	N-glyco
Q99JG2	Gpr37l1	G-protein coupled receptor 37-like 1	105	VNLTGTPSQR	VN[glycan_2337]LTGTPSQR	fucosylated	HexNAc(4)Hex(6)Fuc(3) % 2222.8082	2222.81	(2e+03,2.5e+03]	glycosylation	N-glyco
O08532	Cacna2d1	Voltage-dependent calcium channel subunit alpha-2/delta-1	136	DDLDPERNESEPGSQR	DDLDPERN[glycan_3035]ESEPGSQR	complex/hybrid	HexNAc(8)Hex(8) % 2921.0576	2921.06	(2.5e+03,3e+03]	glycosylation	N-glyco
Q60767	Ly75	Lymphocyte antigen 75	1594	ENYNITMR	ENYN[glycan_1817]ITM[ox]R	high mannose	HexNAc(2)Hex(8) % 1702.5814	1702.58	(1.5e+03,2e+03]	glycosylation	N-glyco
P70232	Chl1	Neural cell adhesion molecule L1-like protein	1027	ITEGVNVTQK	ITEGVN[glycan_2581]VTQK	fucosylated	HexNAc(6)Hex(5)Fuc(3) % 2466.9142	2466.91	(2e+03,2.5e+03]	glycosylation	N-glyco
Q6PDL0	Dync1li2	Cytoplasmic dynein 1 light intermediate chain 2		KPDSMVTNSSTENEA						unmodified	N-glyco
Q9Z0E8	Slc22a5	Organic cation/carnitine transporter 2	64	NHSIPLETK	N[glycan_2116]HSIPLETK	sialylated	HexNAc(3)Hex(5)NeuAc(2) % 2001.6932	2001.69	(2e+03,2.5e+03]	glycosylation	N-glyco
Q9QWR8	Naga	Alpha-N-acetylgalactosaminidase	177	MAAALNATGR	MAAALN[glycan_2141]ATGR	high mannose	HexNAc(2)Hex(10) % 2026.6871	2026.69	(2e+03,2.5e+03]	glycosylation	N-glyco
P70232	Chl1	Neural cell adhesion molecule L1-like protein	1027	ITEGVNVTQK	ITEGVN[glycan_1655]VTQK	high mannose	HexNAc(2)Hex(7) % 1540.5285	1540.53	(1.5e+03,2e+03]	glycosylation	N-glyco
Q9R1S3	Pign	GPI ethanolamine phosphate transferase 1	192	NNQSLFTK	NN[glycan_1817]QSLFTK	high mannose	HexNAc(2)Hex(8) % 1702.5814	1702.58	(1.5e+03,2e+03]	glycosylation	N-glyco
Q91ZX7	Lrp1	Prolow-density lipoprotein receptor-related protein 1	2949	LSGCSQDCEDLK						unmodified	N-glyco
P70232	Chl1	Neural cell adhesion molecule L1-like protein	1027	ITEGVNVTQK	ITEGVN[glycan_1867]VTQK	fucosylated	HexNAc(4)Hex(4)Fuc(2) % 1752.6446	1752.64	(1.5e+03,2e+03]	glycosylation	N-glyco
P70232	Chl1	Neural cell adhesion molecule L1-like protein	1027	ITEGVNVTQK	ITEGVN[glycan_2069]VTQK	sialylated	HexNAc(5)Hex(4)NeuAc(1) % 1954.7036	1954.7	(1.5e+03,2e+03]	glycosylation	N-glyco
Q9QZC2	Plxnc1	Plexin-C1	454	RIPVANCSKR	RIPVAN[glycan_1817]CSKR	high mannose	HexNAc(2)Hex(8) % 1702.5814	1702.58	(1.5e+03,2e+03]	glycosylation	N-glyco
P05622	Pdgfrb	Platelet-derived growth factor receptor beta	467	LSPTPLGNSSK	LSPTPLGN[glycan_2684]SSK	sialylated	HexNAc(5)Hex(6)NeuAc(2) % 2569.9047	2569.9	(2.5e+03,3e+03]	glycosylation	N-glyco
P01901	H2-K1	H-2 class I histocompatibility antigen, K-B alpha chain	197	NGNATLLR	NGN[glycan_1762]ATLLR	fucosylated	HexNAc(5)Hex(3)Fuc(1) % 1647.6132	1647.61	(1.5e+03,2e+03]	glycosylation	N-glyco
O35526	Stx1a	Syntaxin-1A		KHSAILASPNPDEK						unmodified	N-glyco
Q60675	Lama2	Laminin subunit alpha-2	2024	LSAITNDTAAK	LSAITN[glycan_2086]DTAAK	fucosylated	HexNAc(5)Hex(5)Fuc(1) % 1971.7189	1971.72	(1.5e+03,2e+03]	glycosylation	N-glyco
Q9QWR8	Naga	Alpha-N-acetylgalactosaminidase	177	MAAALNATGR	MAAALN[glycan_1817]ATGR	high mannose	HexNAc(2)Hex(8) % 1702.5814	1702.58	(1.5e+03,2e+03]	glycosylation	N-glyco
Q9QUP5	Hapln1	Hyaluronan and proteoglycan link protein 1	58	GGNVTLPCK	GGN[glycan_2272]VTLPCK	sialylated	HexNAc(6)Hex(4)NeuAc(1) % 2157.7831	2157.78	(2e+03,2.5e+03]	glycosylation	N-glyco
P70232	Chl1	Neural cell adhesion molecule L1-like protein	1027	ITEGVNVTQK	ITEGVN[glycan_1493]VTQK	high mannose	HexNAc(2)Hex(6) % 1378.4757	1378.48	(1e+03,1.5e+03]	glycosylation	N-glyco
Q3UVX5	Grm5	Metabotropic glutamate receptor 5	381	TCNSSLTLR	TCN[glycan_2581]SSLTLR	fucosylated	HexNAc(6)Hex(5)Fuc(3) % 2466.9142	2466.91	(2e+03,2.5e+03]	glycosylation	N-glyco
Q810U4	Nrcam	Neuronal cell adhesion molecule	308	EDGMLPANR	EDGMLPAN[glycan_1826]R	fucosylated	HexNAc(3)Hex(5)Fuc(2) % 1711.6181	1711.62	(1.5e+03,2e+03]	glycosylation	N-glyco
P21836	Ache	Acetylcholinesterase	381	DNESLISR	DN[glycan_1883]ESLISR	fucosylated	HexNAc(4)Hex(5)Fuc(1) % 1768.6396	1768.64	(1.5e+03,2e+03]	glycosylation	N-glyco
Q00560	Il6st	Interleukin-6 receptor subunit beta	83	EQVTVINR	EQVTVIN[glycan_1979]R	high mannose	HexNAc(2)Hex(9) % 1864.6342	1864.63	(1.5e+03,2e+03]	glycosylation	N-glyco
Q3UVX5	Grm5	Metabotropic glutamate receptor 5	381	TCNSSLTLR	TCN[glycan_1979]SSLTLR	high mannose	HexNAc(2)Hex(9) % 1864.6342	1864.63	(1.5e+03,2e+03]	glycosylation	N-glyco
Q00560	Il6st	Interleukin-6 receptor subunit beta	83	EQVTVINR	EQVTVIN[glycan_2004]R	fucosylated	HexNAc(3)Hex(7)Fuc(1) % 1889.6658	1889.67	(1.5e+03,2e+03]	glycosylation	N-glyco
Q99JG2	Gpr37l1	G-protein coupled receptor 37-like 1	105	VNLTGTPSQR	VN[glycan_2752]LTGTPSQR	complex/hybrid	HexNAc(9)Hex(5) % 2637.9785	2637.98	(2.5e+03,3e+03]	glycosylation	N-glyco
P21836	Ache	Acetylcholinesterase	381	DNESLISR	DN[glycan_1680]ESLISR	fucosylated	HexNAc(3)Hex(5)Fuc(1) % 1565.5602	1565.56	(1.5e+03,2e+03]	glycosylation	N-glyco
A0A286YDB6	Synpr	Synaptoporin	60	LSVDCVNK	LSVDCVN[glycan_2175]K	fucosylated	HexNAc(4)Hex(5)Fuc(3) % 2060.7554	2060.76	(2e+03,2.5e+03]	glycosylation	N-glyco
Q9QWR8	Naga	Alpha-N-acetylgalactosaminidase	177	MAAALNATGR	MAAALN[glycan_1655]ATGR	high mannose	HexNAc(2)Hex(7) % 1540.5285	1540.53	(1.5e+03,2e+03]	glycosylation	N-glyco
E9Q743	Cfap251	Cilia- and flagella-associated protein 251	974	LFNATTK	LFN[glycan_2337]ATTK	fucosylated	HexNAc(4)Hex(6)Fuc(3) % 2222.8082	2222.81	(2e+03,2.5e+03]	glycosylation	N-glyco
Q9R069	Bcam	Basal cell adhesion molecule	314	GNLTIER	GN[glycan_2175]LTIER	fucosylated	HexNAc(4)Hex(5)Fuc(3) % 2060.7554	2060.76	(2e+03,2.5e+03]	glycosylation	N-glyco
P70441	Slc9a3r1	Na(+)/H(+) exchange regulatory cofactor NHE-RF1		SASSDTSEELNSQDSPK						unmodified	N-glyco
Q05909	Ptprg	Receptor-type tyrosine-protein phosphatase gamma	719	NTSGMLSR	N[glycan_1493]TSGMLSR	high mannose	HexNAc(2)Hex(6) % 1378.4757	1378.48	(1e+03,1.5e+03]	glycosylation	N-glyco
P21836	Ache	Acetylcholinesterase	381	DNESLISR	DN[glycan_1826]ESLISR	fucosylated	HexNAc(3)Hex(5)Fuc(2) % 1711.6181	1711.62	(1.5e+03,2e+03]	glycosylation	N-glyco
P21956	Mfge8	Lactadherin	316	NNTIPDSQMSASSSYK	N[glycan_1842]NTIPDSQM[ox]SASSSYK	fucosylated	HexNAc(3)Hex(6)Fuc(1) % 1727.6130	1727.61	(1.5e+03,2e+03]	glycosylation	N-glyco
P97952	Scn1b	Sodium channel subunit beta-1	93	VVWNGSR	VVWN[glycan_1168]GSR	high mannose	HexNAc(2)Hex(4) % 1054.3701	1054.37	(1e+03,1.5e+03]	glycosylation	N-glyco
P97952	Scn1b	Sodium channel subunit beta-1	93	VVWNGSR	VVWN[glycan_1006]GSR	paucimannose	HexNAc(2)Hex(3) % 892.3172	892.317	(500,1e+03]	glycosylation	N-glyco
A0A2R8W6P0	Cd47	Leukocyte surface antigen CD47	73	SYIFIYDGNKNSTTTDQNFTSAK	SYIFIYDGNKN[glycan_2465]STTTDQNFTSAK	high mannose	HexNAc(2)Hex(12) % 2350.7927	2350.79	(2e+03,2.5e+03]	glycosylation	N-glyco
Q9QUP5	Hapln1	Hyaluronan and proteoglycan link protein 1	58	GGNVTLPCK	GGN[glycan_2054]VTLPCK	fucosylated	HexNAc(5)Hex(3)Fuc(3) % 1939.7290	1939.73	(1.5e+03,2e+03]	glycosylation	N-glyco
Q8BYW9	Eogt	EGF domain-specific O-linked N-acetylglucosamine transferase	354	LNITQEGPKDGK	LN[glycan_1330]ITQEGPKDGK	high mannose	HexNAc(2)Hex(5) % 1216.4229	1216.42	(1e+03,1.5e+03]	glycosylation	N-glyco
Q9R069	Bcam	Basal cell adhesion molecule	314	GNLTIER	GN[glycan_1493]LTIER	high mannose	HexNAc(2)Hex(6) % 1378.4757	1378.48	(1e+03,1.5e+03]	glycosylation	N-glyco
Q9QUP5	Hapln1	Hyaluronan and proteoglycan link protein 1	58	GGNVTLPCK	GGN[glycan_2013]VTLPCK	fucosylated	HexNAc(4)Hex(4)Fuc(3) % 1898.7025	1898.7	(1.5e+03,2e+03]	glycosylation	N-glyco
F8VQJ3	Lamc1	Laminin subunit gamma-1	1239	NISQDLEK	N[glycan_2248]ISQDLEK	fucosylated	HexNAc(5)Hex(6)Fuc(1) % 2133.7717	2133.77	(2e+03,2.5e+03]	glycosylation	N-glyco
Q923Q2	Stard13	StAR-related lipid transfer protein 13	169	NGSPGGPR	N[glycan_2174]GSPGGPR	sialylated	HexNAc(4)Hex(5)Fuc(1)NeuAc(1) % 2059.7350	2059.74	(2e+03,2.5e+03]	glycosylation	N-glyco
Q9R1S3	Pign	GPI ethanolamine phosphate transferase 1	192	NNQSLFTK	NN[glycan_1493]QSLFTK	high mannose	HexNAc(2)Hex(6) % 1378.4757	1378.48	(1e+03,1.5e+03]	glycosylation	N-glyco
Q810U4	Nrcam	Neuronal cell adhesion molecule	308	EDGMLPANR	EDGMLPAN[glycan_1330]R	high mannose	HexNAc(2)Hex(5) % 1216.4229	1216.42	(1e+03,1.5e+03]	glycosylation	N-glyco
P97952	Scn1b	Sodium channel subunit beta-1	93	VVWNGSR	VVWN[glycan_1534]GSR	complex/hybrid	HexNAc(3)Hex(5) % 1419.5023	1419.5	(1e+03,1.5e+03]	glycosylation	N-glyco
Q8K2B0	P3h4	Endoplasmic reticulum protein SC65	79	DSEAFCHANCSGPATSQPR	DSEAFCHAN[glycan_1979]CSGPATSQPR	high mannose	HexNAc(2)Hex(9) % 1864.6342	1864.63	(1.5e+03,2e+03]	glycosylation	N-glyco
Q8R1W8	Impg1	Interphotoreceptor matrix proteoglycan 1	620	SNLTGFK	SN[glycan_1493]LTGFK	high mannose	HexNAc(2)Hex(6) % 1378.4757	1378.48	(1e+03,1.5e+03]	glycosylation	N-glyco
Q9QUP5	Hapln1	Hyaluronan and proteoglycan link protein 1	58	GGNVTLPCK	GGN[glycan_1867]VTLPCK	fucosylated	HexNAc(4)Hex(4)Fuc(2) % 1752.6446	1752.64	(1.5e+03,2e+03]	glycosylation	N-glyco
P21995	Emb	Embigin	221	YIINGSHANETR	YIINGSHAN[glycan_1006]ETR	paucimannose	HexNAc(2)Hex(3) % 892.3172	892.317	(500,1e+03]	glycosylation	N-glyco
A0A286YDB6	Synpr	Synaptoporin	60	LSVDCVNK	LSVDCVN[glycan_1502]K	fucosylated	HexNAc(3)Hex(3)Fuc(2) % 1387.5125	1387.51	(1e+03,1.5e+03]	glycosylation	N-glyco
P70232	Chl1	Neural cell adhesion molecule L1-like protein	225	LTVNSSNSIK	LTVN[glycan_1867]SSNSIK	fucosylated	HexNAc(4)Hex(4)Fuc(2) % 1752.6446	1752.64	(1.5e+03,2e+03]	glycosylation	N-glyco
Q8K2B0	P3h4	Endoplasmic reticulum protein SC65	79	DSEAFCHANCSGPATSQPR	DSEAFCHAN[glycan_1817]CSGPATSQPR	high mannose	HexNAc(2)Hex(8) % 1702.5814	1702.58	(1.5e+03,2e+03]	glycosylation	N-glyco
Q810U4	Nrcam	Neuronal cell adhesion molecule	308	EDGMLPANR	EDGMLPAN[glycan_2111]R	fucosylated	HexNAc(6)Hex(3)Fuc(2) % 1996.7506	1996.75	(1.5e+03,2e+03]	glycosylation	N-glyco
A0A286YDB6	Synpr	Synaptoporin	60	LSVDCVNK	LSVDCVN[glycan_1355]K	fucosylated	HexNAc(3)Hex(3)Fuc(1) % 1241.4545	1241.45	(1e+03,1.5e+03]	glycosylation	N-glyco
P21836	Ache	Acetylcholinesterase	381	DNESLISR	DN[glycan_2069]ESLISR	sialylated	HexNAc(5)Hex(4)NeuAc(1) % 1954.7036	1954.7	(1.5e+03,2e+03]	glycosylation	N-glyco
Q810U4	Nrcam	Neuronal cell adhesion molecule	308	EDGMLPANR	EDGMLPAN[glycan_1924]R	fucosylated	HexNAc(5)Hex(4)Fuc(1) % 1809.6661	1809.67	(1.5e+03,2e+03]	glycosylation	N-glyco
A0A286YDB6	Synpr	Synaptoporin	60	LSVDCVNK	LSVDCVN[glycan_2232]K	fucosylated	HexNAc(5)Hex(5)Fuc(2) % 2117.7768	2117.78	(2e+03,2.5e+03]	glycosylation	N-glyco
F6TRD7	Csmd3	CUB and sushi domain-containing protein 3 (Fragment)	440	GINISAR	GIN[glycan_1330]ISAR	high mannose	HexNAc(2)Hex(5) % 1216.4229	1216.42	(1e+03,1.5e+03]	glycosylation	N-glyco
P21836	Ache	Acetylcholinesterase	381	DNESLISR	DN[glycan_2070]ESLISR	fucosylated	HexNAc(5)Hex(4)Fuc(2) % 1955.7240	1955.72	(1.5e+03,2e+03]	glycosylation	N-glyco
A2AN08	Ubr4	E3 ubiquitin-protein ligase UBR4	4935	HNTYLQECTGQR						unmodified	N-glyco
Q3UVX5	Grm5	Metabotropic glutamate receptor 5	381	TCNSSLTLR	TCN[glycan_2273]SSLTLR	fucosylated	HexNAc(6)Hex(4)Fuc(2) % 2158.8034	2158.8	(2e+03,2.5e+03]	glycosylation	N-glyco
P70232	Chl1	Neural cell adhesion molecule L1-like protein	1027	ITEGVNVTQK	ITEGVN[glycan_1559]VTQK	fucosylated	HexNAc(4)Hex(3)Fuc(1) % 1444.5339	1444.53	(1e+03,1.5e+03]	glycosylation	N-glyco
Q8BFR4	Gns	N-acetylglucosamine-6-sulfatase	397	GDRNLTWR	GDRN[glycan_1006]LTWR	paucimannose	HexNAc(2)Hex(3) % 892.3172	892.317	(500,1e+03]	glycosylation	N-glyco
Q8BFR4	Gns	N-acetylglucosamine-6-sulfatase	397	GDRNLTWR	GDRN[glycan_1168]LTWR	high mannose	HexNAc(2)Hex(4) % 1054.3701	1054.37	(1e+03,1.5e+03]	glycosylation	N-glyco
F8VQJ3	Lamc1	Laminin subunit gamma-1	1239	NISQDLEK	N[glycan_2086]ISQDLEK	fucosylated	HexNAc(5)Hex(5)Fuc(1) % 1971.7189	1971.72	(1.5e+03,2e+03]	glycosylation	N-glyco
Q8BFR4	Gns	N-acetylglucosamine-6-sulfatase	397	GDRNLTWR	GDRN[glycan_1330]LTWR	high mannose	HexNAc(2)Hex(5) % 1216.4229	1216.42	(1e+03,1.5e+03]	glycosylation	N-glyco
Q91ZX7	Lrp1	Prolow-density lipoprotein receptor-related protein 1	2128	GCKDNATDSVPLR	GCKDN[glycan_2701]ATDSVPLR	sialylated	HexNAc(5)Hex(7)Fuc(1)NeuAc(1) % 2586.9199	2586.92	(2.5e+03,3e+03]	glycosylation	N-glyco
B1AUH1	Ptpru	Receptor-type tyrosine-protein phosphatase U	432	YTLGGSHNQTIR	YTLGGSHN[glycan_2070]QTIR	fucosylated	HexNAc(5)Hex(4)Fuc(2) % 1955.7240	1955.72	(1.5e+03,2e+03]	glycosylation	N-glyco
Q6ZQA6	Igsf3	Immunoglobulin superfamily member 3	655	NYNNTWTR	NYN[glycan_1680]NTWTR	fucosylated	HexNAc(3)Hex(5)Fuc(1) % 1565.5602	1565.56	(1.5e+03,2e+03]	glycosylation	N-glyco
B1AWN6	Scn2a	Sodium channel protein type 2 subunit alpha	1958	LNENSTPEK	LNEN[glycan_1493]STPEK	high mannose	HexNAc(2)Hex(6) % 1378.4757	1378.48	(1e+03,1.5e+03]	glycosylation	N-glyco
Q8BFR4	Gns	N-acetylglucosamine-6-sulfatase	397	GDRNLTWR	GDRN[glycan_520]LTWR	small	HexNAc(2) % 406.1588	406.159	(0,500]	glycosylation	N-glyco
E9Q743	Cfap251	Cilia- and flagella-associated protein 251	974	LFNATTK	LFN[glycan_2029]ATTK	fucosylated	HexNAc(4)Hex(5)Fuc(2) % 1914.6975	1914.7	(1.5e+03,2e+03]	glycosylation	N-glyco
P05622	Pdgfrb	Platelet-derived growth factor receptor beta	467	LSPTPLGNSSK	LSPTPLGN[glycan_1988]SSK	fucosylated	HexNAc(3)Hex(6)Fuc(2) % 1873.6709	1873.67	(1.5e+03,2e+03]	glycosylation	N-glyco
Q3UVX5	Grm5	Metabotropic glutamate receptor 5	381	TCNSSLTLR	TCN[glycan_2378]SSLTLR	fucosylated	HexNAc(5)Hex(5)Fuc(3) % 2263.8347	2263.83	(2e+03,2.5e+03]	glycosylation	N-glyco
Q71M36	Cspg5	Chondroitin sulfate proteoglycan 5	355	PGDPGKDLASGENGTECR	PGDPGKDLASGEN[glycan_3123]GTECR	sialylated	HexNAc(7)Hex(8)NeuAc(1) % 3009.0737	3009.07	(3e+03,3.5e+03]	glycosylation	N-glyco
Q61001	Lama5	Laminin subunit alpha-5	2395	EALNQAVNTTR	EALNQAVN[glycan_1737]TTR	complex/hybrid	HexNAc(4)Hex(5) % 1622.5817	1622.58	(1.5e+03,2e+03]	glycosylation	N-glyco
Q5SWZ5	Mprip	Myosin phosphatase Rho-interacting protein	174	MAVTSSSGGSSGSSSSIPSAEK						unmodified	N-glyco
Q60629	Epha5	Ephrin type-A receptor 5	301	NGTCQAPSPVTNVK	N[glycan_1817]GTCQAPSPVTNVK	high mannose	HexNAc(2)Hex(8) % 1702.5814	1702.58	(1.5e+03,2e+03]	glycosylation	N-glyco
P21836	Ache	Acetylcholinesterase	381	DNESLISR	DN[glycan_1518]ESLISR	fucosylated	HexNAc(3)Hex(4)Fuc(1) % 1403.5074	1403.51	(1e+03,1.5e+03]	glycosylation	N-glyco
O35393	Efnb3	Ephrin-B3	210	GAAHSAEPGRDTIPGDPSSNATSR	GAAHSAEPGRDTIPGDPSSN[glycan_3016]ATSR	sialylated	HexNAc(6)Hex(5)NeuAc(3) % 2902.0267	2902.03	(2.5e+03,3e+03]	glycosylation	N-glyco
F8VQJ3	Lamc1	Laminin subunit gamma-1	1239	NISQDLEK	N[glycan_4073]ISQDLEK	fucosylated	HexNAc(10)Hex(11)Fuc(1) % 3959.4327	3959.43	(3.5e+03,4e+03]	glycosylation	N-glyco
P21836	Ache	Acetylcholinesterase	381	DNESLISR	DN[glycan_1721]ESLISR	fucosylated	HexNAc(4)Hex(4)Fuc(1) % 1606.5867	1606.59	(1.5e+03,2e+03]	glycosylation	N-glyco
Z4YK56	AU040320	Expressed sequence AU040320	1068	NLSSDYRTR	N[glycan_2832]LSSDYRTR	complex/hybrid	HexNAc(7)Hex(8) % 2717.9783	2717.98	(2.5e+03,3e+03]	glycosylation	N-glyco
Q810U4	Nrcam	Neuronal cell adhesion molecule	308	EDGMLPANR	EDGMLPAN[glycan_2013]R	fucosylated	HexNAc(4)Hex(4)Fuc(3) % 1898.7025	1898.7	(1.5e+03,2e+03]	glycosylation	N-glyco
A0A0J9YVD2	Ptprz1	Receptor-type tyrosine-protein phosphatase zeta	1058	SEMMYGNETELK	SEM[ox]M[ox]YGN[glycan_1979]ETELK	high mannose	HexNAc(2)Hex(9) % 1864.6342	1864.63	(1.5e+03,2e+03]	glycosylation	N-glyco
A0A0J9YVD2	Ptprz1	Receptor-type tyrosine-protein phosphatase zeta	1058	SEMMYGNETELK	SEM[ox]M[ox]YGN[glycan_1817]ETELK	high mannose	HexNAc(2)Hex(8) % 1702.5814	1702.58	(1.5e+03,2e+03]	glycosylation	N-glyco
Q9R069	Bcam	Basal cell adhesion molecule	314	GNLTIER	GN[glycan_1680]LTIER	fucosylated	HexNAc(3)Hex(5)Fuc(1) % 1565.5602	1565.56	(1.5e+03,2e+03]	glycosylation	N-glyco
Q61001	Lama5	Laminin subunit alpha-5	2395	EALNQAVNTTR	EALNQAVN[glycan_1940]TTR	complex/hybrid	HexNAc(5)Hex(5) % 1825.6610	1825.66	(1.5e+03,2e+03]	glycosylation	N-glyco
Q810U4	Nrcam	Neuronal cell adhesion molecule	308	EDGMLPANR	EDGMLPAN[glycan_3527]R	sialylated	HexNAc(7)Hex(6)Fuc(1)NeuAc(3) % 3413.2168	3413.22	(3e+03,3.5e+03]	glycosylation	N-glyco
P70190	Capza3	F-actin-capping protein subunit alpha-3	112	NETEYLR	N[glycan_1979]ETEYLR	high mannose	HexNAc(2)Hex(9) % 1864.6342	1864.63	(1.5e+03,2e+03]	glycosylation	N-glyco
Q810U4	Nrcam	Neuronal cell adhesion molecule	308	EDGMLPANR	EDGMLPAN[glycan_3731]R	sialylated	HexNAc(8)Hex(6)Fuc(3)NeuAc(2) % 3617.3165	3617.32	(3.5e+03,4e+03]	glycosylation	N-glyco
P70190	Capza3	F-actin-capping protein subunit alpha-3	112	NETEYLR	N[glycan_1817]ETEYLR	high mannose	HexNAc(2)Hex(8) % 1702.5814	1702.58	(1.5e+03,2e+03]	glycosylation	N-glyco
P70190	Capza3	F-actin-capping protein subunit alpha-3	112	NETEYLR	N[glycan_3986]ETEYLR	sialylated	HexNAc(6)Hex(7)NeuAc(1)NeuGc(4) % 3872.3028	3872.3	(3.5e+03,4e+03]	glycosylation	N-glyco
P19137	Lama1	Laminin subunit alpha-1	2026	ELAAAANESAVK	ELAAAAN[glycan_2086]ESAVK	fucosylated	HexNAc(5)Hex(5)Fuc(1) % 1971.7189	1971.72	(1.5e+03,2e+03]	glycosylation	N-glyco
P70190	Capza3	F-actin-capping protein subunit alpha-3	112	NETEYLR	N[glycan_1655]ETEYLR	high mannose	HexNAc(2)Hex(7) % 1540.5285	1540.53	(1.5e+03,2e+03]	glycosylation	N-glyco
Q5RKR3	Islr2	Immunoglobulin superfamily containing leucine-rich repeat protein 2	365	AHNELGTNSTSLR	AHNELGTN[glycan_3076]STSLR	complex/hybrid	HexNAc(9)Hex(7) % 2962.0841	2962.08	(2.5e+03,3e+03]	glycosylation	N-glyco
P70232	Chl1	Neural cell adhesion molecule L1-like protein	225	LTVNSSNSIK	LTVN[glycan_1559]SSNSIK	fucosylated	HexNAc(4)Hex(3)Fuc(1) % 1444.5339	1444.53	(1e+03,1.5e+03]	glycosylation	N-glyco
P70232	Chl1	Neural cell adhesion molecule L1-like protein	1027	KITEGVNVTQK	KITEGVN[glycan_3488]VTQK	sialylated	HexNAc(8)Hex(9)NeuAc(1) % 3374.2059	3374.21	(3e+03,3.5e+03]	glycosylation	N-glyco
P19137	Lama1	Laminin subunit alpha-1	2026	ELAAAANESAVK	ELAAAAN[glycan_1924]ESAVK	fucosylated	HexNAc(5)Hex(4)Fuc(1) % 1809.6661	1809.67	(1.5e+03,2e+03]	glycosylation	N-glyco
Q91Y15	Pcdha5	Protocadherin alpha 5	265	LNASDADEGINK	LN[glycan_1817]ASDADEGINK	high mannose	HexNAc(2)Hex(8) % 1702.5814	1702.58	(1.5e+03,2e+03]	glycosylation	N-glyco
E9PUL3	Clca3b	Chloride channel accessory 3B	702	LNLKQKNK	LNLKQKN[glycan_1168]K	high mannose	HexNAc(2)Hex(4) % 1054.3701	1054.37	(1e+03,1.5e+03]	glycosylation	N-glyco
E9PUL3	Clca3b	Chloride channel accessory 3B	702	LNLKQKNK	LNLKQKN[glycan_1006]K	paucimannose	HexNAc(2)Hex(3) % 892.3172	892.317	(500,1e+03]	glycosylation	N-glyco
Q810U4	Nrcam	Neuronal cell adhesion molecule	308	EDGMLPANR	EDGMLPAN[glycan_1762]R	fucosylated	HexNAc(5)Hex(3)Fuc(1) % 1647.6132	1647.61	(1.5e+03,2e+03]	glycosylation	N-glyco
A0A2R8VKG2	D430041D05Rik	RIKEN cDNA D430041D05 gene	938	SSLTTALAKNVTNK	SSLTTALAKN[glycan_2371]VTNK	fucosylated	HexNAc(8)Hex(3)Fuc(1) % 2256.8514	2256.85	(2e+03,2.5e+03]	glycosylation	N-glyco
Q00560	Il6st	Interleukin-6 receptor subunit beta	83	EQVTVINR	EQVTVIN[glycan_2070]R	fucosylated	HexNAc(5)Hex(4)Fuc(2) % 1955.7240	1955.72	(1.5e+03,2e+03]	glycosylation	N-glyco
Q68EF4	Grm4	Metabotropic glutamate receptor 4	569	TCPYDMRPTENR	TCPYDMRPTEN[glycan_1979]R	high mannose	HexNAc(2)Hex(9) % 1864.6342	1864.63	(1.5e+03,2e+03]	glycosylation	N-glyco
Q71M36	Cspg5	Chondroitin sulfate proteoglycan 5	355	PGDPGKDLASGENGTECR	PGDPGKDLASGEN[glycan_2813]GTECR	sialylated	HexNAc(5)Hex(5)NeuAc(3) % 2698.9473	2698.95	(2.5e+03,3e+03]	glycosylation	N-glyco
Q3UVX5	Grm5	Metabotropic glutamate receptor 5	381	TCNSSLTLR	TCN[glycan_2029]SSLTLR	fucosylated	HexNAc(4)Hex(5)Fuc(2) % 1914.6975	1914.7	(1.5e+03,2e+03]	glycosylation	N-glyco
P19137	Lama1	Laminin subunit alpha-1	2026	ELAAAANESAVK	ELAAAAN[glycan_1559]ESAVK	fucosylated	HexNAc(4)Hex(3)Fuc(1) % 1444.5339	1444.53	(1e+03,1.5e+03]	glycosylation	N-glyco
E9QKH0	Clasp1	CLIP-associating protein 1		NFDDEDSVDGNRPSSASSSSSKAPSSSR						unmodified	N-glyco
Q8R180	Ero1a	ERO1-like protein alpha	276	WGHNVTEFQQR	WGHN[glycan_2004]VTEFQQR	fucosylated	HexNAc(3)Hex(7)Fuc(1) % 1889.6658	1889.67	(1.5e+03,2e+03]	glycosylation	N-glyco
Q62011	Pdpn	Podoplanin	60	ITTTGATGGLNESTGK	ITTTGATGGLN[glycan_1979]ESTGK	high mannose	HexNAc(2)Hex(9) % 1864.6342	1864.63	(1.5e+03,2e+03]	glycosylation	N-glyco
Q8C0T5	Sipa1l1	Signal-induced proliferation-associated 1-like protein 1		NSPSNLSSSSETGSGGGTYR						unmodified	N-glyco
Q99JP7	Ggt7	Glutathione hydrolase 7	586	NLSDSLAR	N[glycan_1979]LSDSLAR	high mannose	HexNAc(2)Hex(9) % 1864.6342	1864.63	(1.5e+03,2e+03]	glycosylation	N-glyco
P41234	Abca2	ATP-binding cassette sub-family A member 2	432	GNMSSLGFTSK	GN[glycan_1979]M[ox]SSLGFTSK	high mannose	HexNAc(2)Hex(9) % 1864.6342	1864.63	(1.5e+03,2e+03]	glycosylation	N-glyco
Q60629	Epha5	Ephrin type-A receptor 5	301	NGTCQAPSPVTNVK	N[glycan_2029]GTCQAPSPVTNVK	fucosylated	HexNAc(4)Hex(5)Fuc(2) % 1914.6975	1914.7	(1.5e+03,2e+03]	glycosylation	N-glyco
P05622	Pdgfrb	Platelet-derived growth factor receptor beta	467	LSPTPLGNSSK	LSPTPLGN[glycan_1330]SSK	high mannose	HexNAc(2)Hex(5) % 1216.4229	1216.42	(1e+03,1.5e+03]	glycosylation	N-glyco
Q99JP7	Ggt7	Glutathione hydrolase 7	523	TANHSAPSLENSVQPGK	TAN[glycan_1979]HSAPSLENSVQPGK	high mannose	HexNAc(2)Hex(9) % 1864.6342	1864.63	(1.5e+03,2e+03]	glycosylation	N-glyco
A2AJQ3	Dpy19l4	Probable C-mannosyltransferase DPY19L4	388	FGLNMTK	FGLN[glycan_1655]M[ox]TK	high mannose	HexNAc(2)Hex(7) % 1540.5285	1540.53	(1.5e+03,2e+03]	glycosylation	N-glyco
Q71M36	Cspg5	Chondroitin sulfate proteoglycan 5	355	PGDPGKDLASGENGTECR	PGDPGKDLASGEN[glycan_2901]GTECR	sialylated	HexNAc(4)Hex(5)NeuAc(4) % 2786.9634	2786.96	(2.5e+03,3e+03]	glycosylation	N-glyco
Q99LC3	Ndufa10	NADH dehydrogenase [ubiquinone] 1 alpha subcomplex subunit 10, mitochondrial		KYAPGYNAEVGDK						unmodified	N-glyco
Q9QUP5	Hapln1	Hyaluronan and proteoglycan link protein 1	58	GGNVTLPCK	GGN[glycan_1152]VTLPCK	fucosylated	HexNAc(2)Hex(3)Fuc(1) % 1038.3751	1038.38	(1e+03,1.5e+03]	glycosylation	N-glyco
F8VQJ3	Lamc1	Laminin subunit gamma-1	1239	NISQDLEK	N[glycan_2775]ISQDLEK	fucosylated	HexNAc(6)Hex(8)Fuc(1) % 2660.9568	2660.96	(2.5e+03,3e+03]	glycosylation	N-glyco
Q00560	Il6st	Interleukin-6 receptor subunit beta	83	EQVTVINR	EQVTVIN[glycan_1924]R	fucosylated	HexNAc(5)Hex(4)Fuc(1) % 1809.6661	1809.67	(1.5e+03,2e+03]	glycosylation	N-glyco
Q8BVE3	Atp6v1h	V-type proton ATPase subunit H	62	QEMLQTEGSQCAK						unmodified	N-glyco
Q8CH25	Sltm	SAFB-like transcription modulator	487	KNASDRSAK	KN[glycan_1817]ASDRSAK	high mannose	HexNAc(2)Hex(8) % 1702.5814	1702.58	(1.5e+03,2e+03]	glycosylation	N-glyco
Q9R069	Bcam	Basal cell adhesion molecule	314	GNLTIER	GN[glycan_1518]LTIER	fucosylated	HexNAc(3)Hex(4)Fuc(1) % 1403.5074	1403.51	(1e+03,1.5e+03]	glycosylation	N-glyco
A0A087WP80	Lsamp	Limbic system-associated membrane protein	57	GTDNITVR	GTDN[glycan_2465]ITVR	sialylated	HexNAc(4)Hex(5)Fuc(1)NeuAc(2) % 2350.8304	2350.83	(2e+03,2.5e+03]	glycosylation	N-glyco
Q00560	Il6st	Interleukin-6 receptor subunit beta	83	EQVTVINR	EQVTVIN[glycan_1721]R	fucosylated	HexNAc(4)Hex(4)Fuc(1) % 1606.5867	1606.59	(1.5e+03,2e+03]	glycosylation	N-glyco
P56528	Cd38	ADP-ribosyl cyclase/cyclic ADP-ribose hydrolase 1	124	LVTQTIPCNK	LVTQTIPCN[glycan_2378]K	fucosylated	HexNAc(5)Hex(5)Fuc(3) % 2263.8347	2263.83	(2e+03,2.5e+03]	glycosylation	N-glyco
Q99JP7	Ggt7	Glutathione hydrolase 7	523	TANHSAPSLENSVQPGK	TAN[glycan_1817]HSAPSLENSVQPGK	high mannose	HexNAc(2)Hex(8) % 1702.5814	1702.58	(1.5e+03,2e+03]	glycosylation	N-glyco
F8VQJ3	Lamc1	Laminin subunit gamma-1	1239	NISQDLEK	N[glycan_1518]ISQDLEK	fucosylated	HexNAc(3)Hex(4)Fuc(1) % 1403.5074	1403.51	(1e+03,1.5e+03]	glycosylation	N-glyco
E9QKH0	Clasp1	CLIP-associating protein 1		NSSNTGVGSPSNTIGR						unmodified	N-glyco
P23818	Gria1	Glutamate receptor 1	406	FVPAATDAQAGGDNSSVQNR	FVPAATDAQAGGDNSSVQN[glycan_3035]R	complex/hybrid	HexNAc(8)Hex(8) % 2921.0576	2921.06	(2.5e+03,3e+03]	glycosylation	N-glyco
Q7M729	Scn4b	Sodium channel subunit beta-4	71	WSYNNSETSR	WSYN[glycan_3343]NSETSR	fucosylated	HexNAc(8)Hex(9)Fuc(1) % 3229.1684	3229.17	(3e+03,3.5e+03]	glycosylation	N-glyco
Q9QUP5	Hapln1	Hyaluronan and proteoglycan link protein 1	58	GGNVTLPCK	GGN[glycan_2402]VTLPCK	sialylated	HexNAc(6)Hex(3)Fuc(2)NeuAc(1) % 2287.8460	2287.85	(2e+03,2.5e+03]	glycosylation	N-glyco
S4R1L5	Birc6	Baculoviral IAP repeat-containing protein 6		SASHSSATTTVLTTQQR						unmodified	N-glyco
Q9R069	Bcam	Basal cell adhesion molecule	314	GNLTIER	GN[glycan_2086]LTIER	fucosylated	HexNAc(5)Hex(5)Fuc(1) % 1971.7189	1971.72	(1.5e+03,2e+03]	glycosylation	N-glyco
Q7M729	Scn4b	Sodium channel subunit beta-4	71	WSYNNSETSR	WSYN[glycan_3340]NSETSR	sialylated	HexNAc(6)Hex(7)NeuAc(3) % 3226.1323	3226.13	(3e+03,3.5e+03]	glycosylation	N-glyco
F6TRD7	Csmd3	CUB and sushi domain-containing protein 3 (Fragment)	440	GINISAR	GIN[glycan_1680]ISAR	fucosylated	HexNAc(3)Hex(5)Fuc(1) % 1565.5602	1565.56	(1.5e+03,2e+03]	glycosylation	N-glyco
Q9D1G1	Rab1b	Ras-related protein Rab-1B		MGPGAASGGERPNLK						unmodified	N-glyco
F6TRD7	Csmd3	CUB and sushi domain-containing protein 3 (Fragment)	440	GINISAR	GIN[glycan_1883]ISAR	fucosylated	HexNAc(4)Hex(5)Fuc(1) % 1768.6396	1768.64	(1.5e+03,2e+03]	glycosylation	N-glyco
Q63912	Omg	Oligodendrocyte-myelin glycoprotein	389	GMPNNFSEMPR	GM[ox]PNN[glycan_2742]FSEMPR	sialylated	HexNAc(6)Hex(6)Fuc(1)NeuAc(1) % 2627.9466	2627.95	(2.5e+03,3e+03]	glycosylation	N-glyco
P39087	Grik2	Glutamate receptor ionotropic, kainate 2	423	GKPANITDSLSNR	GKPAN[glycan_2070]ITDSLSNR	fucosylated	HexNAc(5)Hex(4)Fuc(2) % 1955.7240	1955.72	(1.5e+03,2e+03]	glycosylation	N-glyco
F8VQJ3	Lamc1	Laminin subunit gamma-1	1239	NISQDLEK	N[glycan_2554]ISQDLEK	complex/hybrid	HexNAc(5)Hex(5)NeuGc(2) % 2439.8417	2439.84	(2e+03,2.5e+03]	glycosylation	N-glyco
G3UXW9	Gps1	COP9 signalosome complex subunit 1		GSPAPSSASSSASDLSR						unmodified	N-glyco
Q8BJ83	Tm2d3	TM2 domain-containing protein 3	171	YFANCTVR	YFAN[glycan_1842]CTVR	fucosylated	HexNAc(3)Hex(6)Fuc(1) % 1727.6130	1727.61	(1.5e+03,2e+03]	glycosylation	N-glyco
Q9WVB4	Slit3	Slit homolog 3 protein	928	NNGTCSQDPVEQYR	NN[glycan_2141]GTCSQDPVEQYR	high mannose	HexNAc(2)Hex(10) % 2026.6871	2026.69	(2e+03,2.5e+03]	glycosylation	N-glyco
Q8BJ83	Tm2d3	TM2 domain-containing protein 3	171	YFANCTVR	YFAN[glycan_1680]CTVR	fucosylated	HexNAc(3)Hex(5)Fuc(1) % 1565.5602	1565.56	(1.5e+03,2e+03]	glycosylation	N-glyco
P56528	Cd38	ADP-ribosyl cyclase/cyclic ADP-ribose hydrolase 1	124	LVTQTIPCNK	LVTQTIPCN[glycan_2273]K	fucosylated	HexNAc(6)Hex(4)Fuc(2) % 2158.8034	2158.8	(2e+03,2.5e+03]	glycosylation	N-glyco
Q91VF5	Emid1	EMI domain-containing protein 1	51	TVSCHVQNGTYLQR	TVSCHVQN[glycan_2013]GTYLQR	fucosylated	HexNAc(4)Hex(4)Fuc(3) % 1898.7025	1898.7	(1.5e+03,2e+03]	glycosylation	N-glyco
Q00560	Il6st	Interleukin-6 receptor subunit beta	83	EQVTVINR	EQVTVIN[glycan_1762]R	fucosylated	HexNAc(5)Hex(3)Fuc(1) % 1647.6132	1647.61	(1.5e+03,2e+03]	glycosylation	N-glyco
Q9WVB4	Slit3	Slit homolog 3 protein	928	NNGTCSQDPVEQYR	NN[glycan_1979]GTCSQDPVEQYR	high mannose	HexNAc(2)Hex(9) % 1864.6342	1864.63	(1.5e+03,2e+03]	glycosylation	N-glyco
Q60894	Olfr12	Olfactory receptor 12	8	NGSLTPVSLR	N[glycan_1899]GSLTPVSLR	complex/hybrid	HexNAc(4)Hex(6) % 1784.6345	1784.63	(1.5e+03,2e+03]	glycosylation	N-glyco
Q9R069	Bcam	Basal cell adhesion molecule	314	GNLTIER	GN[glycan_1924]LTIER	fucosylated	HexNAc(5)Hex(4)Fuc(1) % 1809.6661	1809.67	(1.5e+03,2e+03]	glycosylation	N-glyco
Q9JI18	Lrp1b	Low-density lipoprotein receptor-related protein 1B	1145	YPCANDTSVCLQPEK	YPCAN[glycan_1721]DTSVCLQPEK	fucosylated	HexNAc(4)Hex(4)Fuc(1) % 1606.5867	1606.59	(1.5e+03,2e+03]	glycosylation	N-glyco
P21995	Emb	Embigin	55	YSNLSLK	YSN[glycan_2434]LSLK	sialylated	HexNAc(6)Hex(5)NeuAc(1) % 2319.8359	2319.84	(2e+03,2.5e+03]	glycosylation	N-glyco
Q68EF4	Grm4	Metabotropic glutamate receptor 4	569	TCPYDMRPTENR	TCPYDMRPTEN[glycan_2029]R	fucosylated	HexNAc(4)Hex(5)Fuc(2) % 1914.6975	1914.7	(1.5e+03,2e+03]	glycosylation	N-glyco
Q8BJ83	Tm2d3	TM2 domain-containing protein 3	171	YFANCTVR	YFAN[glycan_1664]CTVR	fucosylated	HexNAc(3)Hex(4)Fuc(2) % 1549.5653	1549.57	(1.5e+03,2e+03]	glycosylation	N-glyco
A0A087WNU5	Ank3	Ankyrin-3 (Fragment)	1255	LTVLHYSGNVSGPKHAMWMHLSEDRLDR	LTVLHYSGN[glycan_4103]VSGPKHAM[ox]WM[ox]HLSEDRLDR	sialylated	HexNAc(8)Hex(11)NeuAc(2) % 3989.4069	3989.41	(3.5e+03,4e+03]	glycosylation	N-glyco
Q9R069	Bcam	Basal cell adhesion molecule	314	GNLTIER	GN[glycan_1559]LTIER	fucosylated	HexNAc(4)Hex(3)Fuc(1) % 1444.5339	1444.53	(1e+03,1.5e+03]	glycosylation	N-glyco
Q9R1B9	Slit2	Slit homolog 2 protein	1292	QAPGQNGTSFHGCIR	QAPGQN[glycan_2360]GTSFHGCIR	sialylated	HexNAc(5)Hex(4)NeuAc(2) % 2245.7990	2245.8	(2e+03,2.5e+03]	glycosylation	N-glyco
Q91VF5	Emid1	EMI domain-containing protein 1	51	TVSCHVQNGTYLQR	TVSCHVQN[glycan_2232]GTYLQR	fucosylated	HexNAc(5)Hex(5)Fuc(2) % 2117.7768	2117.78	(2e+03,2.5e+03]	glycosylation	N-glyco
Q9D0F9	Pgm1	Phosphoglucomutase-1		TQAYPDQKPGTSGLR						unmodified	N-glyco
Q9QUP5	Hapln1	Hyaluronan and proteoglycan link protein 1	58	VFSHRGGNVTLPCK	VFSHRGGN[glycan_1979]VTLPCK	high mannose	HexNAc(2)Hex(9) % 1864.6342	1864.63	(1.5e+03,2e+03]	glycosylation	N-glyco
Q3U128	Apcdd1	Protein APCDD1	100	FYNNNTFK	FYNN[glycan_1979]NTFK	high mannose	HexNAc(2)Hex(9) % 1864.6342	1864.63	(1.5e+03,2e+03]	glycosylation	N-glyco
P10852	Slc3a2	4F2 cell-surface antigen heavy chain	166	DEINETDLK	DEIN[glycan_2579]ETDLK	fucosylated	HexNAc(6)Hex(3)Fuc(1)NeuGc(2) % 2464.8734	2464.87	(2e+03,2.5e+03]	glycosylation	N-glyco
Q9JKF6	Nectin1	Nectin-1	202	NPNGTVTVISR	NPN[glycan_2248]GTVTVISR	fucosylated	HexNAc(5)Hex(6)Fuc(1) % 2133.7717	2133.77	(2e+03,2.5e+03]	glycosylation	N-glyco
P09055	Itgb1	Integrin beta-1	520	KENSSEICSNNGECVCGQCVCR	KEN[glycan_2174]SSEICSNNGECVCGQCVCR	sialylated	HexNAc(4)Hex(5)Fuc(1)NeuAc(1) % 2059.7350	2059.74	(2e+03,2.5e+03]	glycosylation	N-glyco
O70423	Aoc3	Membrane primary amine oxidase	592	YLYLASNHSNK	YLYLASN[glycan_2207]HSNK	fucosylated	HexNAc(4)Hex(7)Fuc(1) % 2092.7452	2092.75	(2e+03,2.5e+03]	glycosylation	N-glyco
P09055	Itgb1	Integrin beta-1	520	KENSSEICSNNGECVCGQCVCR	KEN[glycan_2231]SSEICSNNGECVCGQCVCR	sialylated	HexNAc(5)Hex(5)NeuAc(1) % 2116.7564	2116.76	(2e+03,2.5e+03]	glycosylation	N-glyco
Q923L3	Csmd1	CUB and sushi domain-containing protein 1	3086	DGTWNQSRPLCK	DGTWN[glycan_1817]QSRPLCK	high mannose	HexNAc(2)Hex(8) % 1702.5814	1702.58	(1.5e+03,2e+03]	glycosylation	N-glyco
P39087	Grik2	Glutamate receptor ionotropic, kainate 2	423	GKPANITDSLSNR	GKPAN[glycan_1493]ITDSLSNR	high mannose	HexNAc(2)Hex(6) % 1378.4757	1378.48	(1e+03,1.5e+03]	glycosylation	N-glyco
G5E884	Pak1	non-specific serine/threonine protein kinase	111	LLQTSNITK	LLQTSN[glycan_2465]ITK	high mannose	HexNAc(2)Hex(12) % 2350.7927	2350.79	(2e+03,2.5e+03]	glycosylation	N-glyco
Q3U1U4	Gm49368	Predicted gene, 49368	696	AFFDETKNNTR	AFFDETKN[glycan_1899]NTR	complex/hybrid	HexNAc(4)Hex(6) % 1784.6345	1784.63	(1.5e+03,2e+03]	glycosylation	N-glyco
B1AZA5	Tmem245	Transmembrane protein 245		GEPPPALSASSSSSSR						unmodified	N-glyco
Q9JKF6	Nectin1	Nectin-1	202	NPNGTVTVISR	NPN[glycan_2352]GTVTVISR	sialylated	HexNAc(4)Hex(7)NeuAc(1) % 2237.7827	2237.78	(2e+03,2.5e+03]	glycosylation	N-glyco
P24668	M6pr	Cation-dependent mannose-6-phosphate receptor	84	EASNHSSGAGLVQINK	EASN[glycan_2581]HSSGAGLVQINK	fucosylated	HexNAc(6)Hex(5)Fuc(3) % 2466.9142	2466.91	(2e+03,2.5e+03]	glycosylation	N-glyco
F8VQJ3	Lamc1	Laminin subunit gamma-1	1239	NISQDLEK	N[glycan_1152]ISQDLEK	fucosylated	HexNAc(2)Hex(3)Fuc(1) % 1038.3751	1038.38	(1e+03,1.5e+03]	glycosylation	N-glyco
Q9R0R1	Meltf	Melanotransferrin	118	RNSNVTINTLK	RNSN[glycan_1559]VTINTLK	fucosylated	HexNAc(4)Hex(3)Fuc(1) % 1444.5339	1444.53	(1e+03,1.5e+03]	glycosylation	N-glyco
P42703	Lifr	Leukemia inhibitory factor receptor	782	LKNITDISQK	LKN[glycan_1330]ITDISQK	high mannose	HexNAc(2)Hex(5) % 1216.4229	1216.42	(1e+03,1.5e+03]	glycosylation	N-glyco
Q923L3	Csmd1	CUB and sushi domain-containing protein 1	3086	DGTWNQSRPLCK	DGTWN[glycan_1655]QSRPLCK	high mannose	HexNAc(2)Hex(7) % 1540.5285	1540.53	(1.5e+03,2e+03]	glycosylation	N-glyco
P56528	Cd38	ADP-ribosyl cyclase/cyclic ADP-ribose hydrolase 1	124	LVTQTIPCNK	LVTQTIPCN[glycan_1534]K	complex/hybrid	HexNAc(3)Hex(5) % 1419.5023	1419.5	(1e+03,1.5e+03]	glycosylation	N-glyco
P56528	Cd38	ADP-ribosyl cyclase/cyclic ADP-ribose hydrolase 1	124	LVTQTIPCNK	LVTQTIPCN[glycan_2069]K	sialylated	HexNAc(5)Hex(4)NeuAc(1) % 1954.7036	1954.7	(1.5e+03,2e+03]	glycosylation	N-glyco
Q9QUP5	Hapln1	Hyaluronan and proteoglycan link protein 1	58	GGNVTLPCK	GGN[glycan_2053]VTLPCK	sialylated	HexNAc(5)Hex(3)Fuc(1)NeuAc(1) % 1938.7087	1938.71	(1.5e+03,2e+03]	glycosylation	N-glyco
P24668	M6pr	Cation-dependent mannose-6-phosphate receptor	84	EASNHSSGAGLVQINK	EASN[glycan_2499]HSSGAGLVQINK	fucosylated	HexNAc(4)Hex(7)Fuc(3) % 2384.8610	2384.86	(2e+03,2.5e+03]	glycosylation	N-glyco
Q61490	Alcam	CD166 antigen	361	NATVVWMK	N[glycan_2887]ATVVWM[ox]K	sialylated	HexNAc(6)Hex(6)NeuAc(2) % 2772.9841	2772.98	(2.5e+03,3e+03]	glycosylation	N-glyco
P09055	Itgb1	Integrin beta-1	520	KENSSEICSNNGECVCGQCVCR	KEN[glycan_2069]SSEICSNNGECVCGQCVCR	sialylated	HexNAc(5)Hex(4)NeuAc(1) % 1954.7036	1954.7	(1.5e+03,2e+03]	glycosylation	N-glyco
P24668	M6pr	Cation-dependent mannose-6-phosphate receptor	84	EASNHSSGAGLVQINK	EASN[glycan_1817]HSSGAGLVQINK	high mannose	HexNAc(2)Hex(8) % 1702.5814	1702.58	(1.5e+03,2e+03]	glycosylation	N-glyco
Q923L3	Csmd1	CUB and sushi domain-containing protein 1	3086	DGTWNQSRPLCK	DGTWN[glycan_317]QSRPLCK	small	HexNAc(1) % 203.0794	203.079	(0,500]	glycosylation	N-glyco
P24668	M6pr	Cation-dependent mannose-6-phosphate receptor	84	EASNHSSGAGLVQINK	EASN[glycan_1493]HSSGAGLVQINK	high mannose	HexNAc(2)Hex(6) % 1378.4757	1378.48	(1e+03,1.5e+03]	glycosylation	N-glyco
Q9R0G6	Comp	Cartilage oligomeric matrix protein	740	CNDTIPEDYESHR	CN[glycan_2141]DTIPEDYESHR	high mannose	HexNAc(2)Hex(10) % 2026.6871	2026.69	(2e+03,2.5e+03]	glycosylation	N-glyco
Q9R0G6	Comp	Cartilage oligomeric matrix protein	740	CNDTIPEDYESHR	CN[glycan_1979]DTIPEDYESHR	high mannose	HexNAc(2)Hex(9) % 1864.6342	1864.63	(1.5e+03,2e+03]	glycosylation	N-glyco
P09055	Itgb1	Integrin beta-1	520	KENSSEICSNNGECVCGQCVCR	KEN[glycan_1867]SSEICSNNGECVCGQCVCR	fucosylated	HexNAc(4)Hex(4)Fuc(2) % 1752.6446	1752.64	(1.5e+03,2e+03]	glycosylation	N-glyco
P70232	Chl1	Neural cell adhesion molecule L1-like protein	225	LTVNSSNSIK	LTVN[glycan_1572]SSNSIK	phospho	HexNAc(2)Hex(6)Phospho(1) % 1458.4420	1458.44	(1e+03,1.5e+03]	glycosylation	N-glyco
Q91VF5	Emid1	EMI domain-containing protein 1	51	TVSCHVQNGTYLQR	TVSCHVQN[glycan_1705]GTYLQR	fucosylated	HexNAc(4)Hex(3)Fuc(2) % 1590.5918	1590.59	(1.5e+03,2e+03]	glycosylation	N-glyco
P21995	Emb	Embigin	55	YSNLSLK	YSN[glycan_2273]LSLK	fucosylated	HexNAc(6)Hex(4)Fuc(2) % 2158.8034	2158.8	(2e+03,2.5e+03]	glycosylation	N-glyco
P26450	Pik3r1	Phosphatidylinositol 3-kinase regulatory subunit alpha	492	IFEEQCQTQER						unmodified	N-glyco
Q99JP7	Ggt7	Glutathione hydrolase 7	586	NLSDSLAR	N[glycan_1330]LSDSLAR	high mannose	HexNAc(2)Hex(5) % 1216.4229	1216.42	(1e+03,1.5e+03]	glycosylation	N-glyco
Q99JP7	Ggt7	Glutathione hydrolase 7	586	NLSDSLAR	N[glycan_1168]LSDSLAR	high mannose	HexNAc(2)Hex(4) % 1054.3701	1054.37	(1e+03,1.5e+03]	glycosylation	N-glyco
P09055	Itgb1	Integrin beta-1	520	KENSSEICSNNGECVCGQCVCR	KEN[glycan_2086]SSEICSNNGECVCGQCVCR	fucosylated	HexNAc(5)Hex(5)Fuc(1) % 1971.7189	1971.72	(1.5e+03,2e+03]	glycosylation	N-glyco
Q99JP7	Ggt7	Glutathione hydrolase 7	586	NLSDSLAR	N[glycan_1006]LSDSLAR	paucimannose	HexNAc(2)Hex(3) % 892.3172	892.317	(500,1e+03]	glycosylation	N-glyco
F6TRD7	Csmd3	CUB and sushi domain-containing protein 3 (Fragment)	440	GINISAR	GIN[glycan_1559]ISAR	fucosylated	HexNAc(4)Hex(3)Fuc(1) % 1444.5339	1444.53	(1e+03,1.5e+03]	glycosylation	N-glyco
Q9R1B9	Slit2	Slit homolog 2 protein	1292	QAPGQNGTSFHGCIR	QAPGQN[glycan_2012]GTSFHGCIR	sialylated	HexNAc(4)Hex(4)Fuc(1)NeuAc(1) % 1897.6821	1897.68	(1.5e+03,2e+03]	glycosylation	N-glyco
Q99JP7	Ggt7	Glutathione hydrolase 7	586	NLSDSLAR	N[glycan_844]LSDSLAR	paucimannose	HexNAc(2)Hex(2) % 730.2644	730.264	(500,1e+03]	glycosylation	N-glyco
P24668	M6pr	Cation-dependent mannose-6-phosphate receptor	84	EASNHSSGAGLVQINK	EASN[glycan_2337]HSSGAGLVQINK	fucosylated	HexNAc(4)Hex(6)Fuc(3) % 2222.8082	2222.81	(2e+03,2.5e+03]	glycosylation	N-glyco
P24668	M6pr	Cation-dependent mannose-6-phosphate receptor	84	EASNHSSGAGLVQINK	EASN[glycan_2273]HSSGAGLVQINK	fucosylated	HexNAc(6)Hex(4)Fuc(2) % 2158.8034	2158.8	(2e+03,2.5e+03]	glycosylation	N-glyco
P24668	M6pr	Cation-dependent mannose-6-phosphate receptor	84	EASNHSSGAGLVQINK	EASN[glycan_2378]HSSGAGLVQINK	fucosylated	HexNAc(5)Hex(5)Fuc(3) % 2263.8347	2263.83	(2e+03,2.5e+03]	glycosylation	N-glyco
P01216	Cga	Glycoprotein hormones alpha chain	80	NITSEATCCVAK	N[glycan_1979]ITSEATCCVAK	high mannose	HexNAc(2)Hex(9) % 1864.6342	1864.63	(1.5e+03,2e+03]	glycosylation	N-glyco
P39087	Grik2	Glutamate receptor ionotropic, kainate 2	423	GKPANITDSLSNR	GKPAN[glycan_1762]ITDSLSNR	fucosylated	HexNAc(5)Hex(3)Fuc(1) % 1647.6132	1647.61	(1.5e+03,2e+03]	glycosylation	N-glyco
Q8R180	Ero1a	ERO1-like protein alpha	276	KWGHNVTEFQQR	KWGHN[glycan_1330]VTEFQQR	high mannose	HexNAc(2)Hex(5) % 1216.4229	1216.42	(1e+03,1.5e+03]	glycosylation	N-glyco
O08532	Cacna2d1	Voltage-dependent calcium channel subunit alpha-2/delta-1	324	VLKDAVNNITAK	VLKDAVNN[glycan_1979]ITAK	high mannose	HexNAc(2)Hex(9) % 1864.6342	1864.63	(1.5e+03,2e+03]	glycosylation	N-glyco
P01216	Cga	Glycoprotein hormones alpha chain	80	NITSEATCCVAK	N[glycan_1817]ITSEATCCVAK	high mannose	HexNAc(2)Hex(8) % 1702.5814	1702.58	(1.5e+03,2e+03]	glycosylation	N-glyco
Q8R180	Ero1a	ERO1-like protein alpha	276	KWGHNVTEFQQR	KWGHN[glycan_1817]VTEFQQR	high mannose	HexNAc(2)Hex(8) % 1702.5814	1702.58	(1.5e+03,2e+03]	glycosylation	N-glyco
Q924X6	Lrp8	Low-density lipoprotein receptor-related protein 8	551	HIYWTDSGNK	HIYWTDSGN[glycan_1518]K	fucosylated	HexNAc(3)Hex(4)Fuc(1) % 1403.5074	1403.51	(1e+03,1.5e+03]	glycosylation	N-glyco
P24668	M6pr	Cation-dependent mannose-6-phosphate receptor	84	EASNHSSGAGLVQINK	EASN[glycan_2191]HSSGAGLVQINK	fucosylated	HexNAc(4)Hex(6)Fuc(2) % 2076.7503	2076.75	(2e+03,2.5e+03]	glycosylation	N-glyco
O89103	Cd93	Complement component C1q receptor	102	EKGNCTYHDLPMR	EKGN[glycan_2351]CTYHDLPMR	complex/hybrid	HexNAc(4)Hex(5)NeuGc(2) % 2236.7623	2236.76	(2e+03,2.5e+03]	glycosylation	N-glyco
P10852	Slc3a2	4F2 cell-surface antigen heavy chain	166	DEINETDLK	DEIN[glycan_2069]ETDLK	sialylated	HexNAc(5)Hex(4)NeuAc(1) % 1954.7036	1954.7	(1.5e+03,2e+03]	glycosylation	N-glyco
P24668	M6pr	Cation-dependent mannose-6-phosphate receptor	84	EASNHSSGAGLVQINK	EASN[glycan_2175]HSSGAGLVQINK	fucosylated	HexNAc(4)Hex(5)Fuc(3) % 2060.7554	2060.76	(2e+03,2.5e+03]	glycosylation	N-glyco
P09055	Itgb1	Integrin beta-1	520	KENSSEICSNNGECVCGQCVCR	KEN[glycan_1762]SSEICSNNGECVCGQCVCR	fucosylated	HexNAc(5)Hex(3)Fuc(1) % 1647.6132	1647.61	(1.5e+03,2e+03]	glycosylation	N-glyco
P06909	Cfh	Complement factor H	801	WDPEPNCTSK	WDPEPN[glycan_1987]CTSK	sialylated	HexNAc(3)Hex(6)NeuAc(1) % 1872.6505	1872.65	(1.5e+03,2e+03]	glycosylation	N-glyco
Q924X6	Lrp8	Low-density lipoprotein receptor-related protein 8	551	HIYWTDSGNK	HIYWTDSGN[glycan_1559]K	fucosylated	HexNAc(4)Hex(3)Fuc(1) % 1444.5339	1444.53	(1e+03,1.5e+03]	glycosylation	N-glyco
Q9JKF6	Nectin1	Nectin-1	202	NPNGTVTVISR	NPN[glycan_1940]GTVTVISR	complex/hybrid	HexNAc(5)Hex(5) % 1825.6610	1825.66	(1.5e+03,2e+03]	glycosylation	N-glyco
E9QMU3	Map7	Ensconsin		AASAQAPSSSPGNIRPVK						unmodified	N-glyco
Q91ZX7	Lrp1	Prolow-density lipoprotein receptor-related protein 1	3090	MHLNGSNVQVLHR	M[ox]HLN[glycan_2319]GSNVQVLHR	sialylated	HexNAc(4)Hex(5)NeuAc(2) % 2204.7725	2204.77	(2e+03,2.5e+03]	glycosylation	N-glyco
Q924X6	Lrp8	Low-density lipoprotein receptor-related protein 8	551	HIYWTDSGNK	HIYWTDSGN[glycan_1762]K	fucosylated	HexNAc(5)Hex(3)Fuc(1) % 1647.6132	1647.61	(1.5e+03,2e+03]	glycosylation	N-glyco
Q8R180	Ero1a	ERO1-like protein alpha	276	KWGHNVTEFQQR	KWGHN[glycan_1248]VTEFQQR	phospho	HexNAc(2)Hex(4)Phospho(1) % 1134.3364	1134.34	(1e+03,1.5e+03]	glycosylation	N-glyco
E9PZM8	Nptxr	Neuronal pentraxin receptor	42	ALPGGTDNASAASAAGGSGPQR	ALPGGTDN[glycan_3615]ASAASAAGGSGPQR	sialylated	HexNAc(6)Hex(6)Fuc(1)NeuAc(4) % 3501.2329	3501.23	(3.5e+03,4e+03]	glycosylation	N-glyco
Q9JKF6	Nectin1	Nectin-1	202	NPNGTVTVISR	NPN[glycan_1575]GTVTVISR	complex/hybrid	HexNAc(4)Hex(4) % 1460.5288	1460.53	(1e+03,1.5e+03]	glycosylation	N-glyco
O89103	Cd93	Complement component C1q receptor	102	EKGNCTYHDLPMR	EKGN[glycan_2336]CTYHDLPMR	sialylated	HexNAc(4)Hex(6)Fuc(1)NeuAc(1) % 2221.7878	2221.79	(2e+03,2.5e+03]	glycosylation	N-glyco
P07724	Alb	Albumin	286	YMCENQATISSK						unmodified	N-glyco
Q8R180	Ero1a	ERO1-like protein alpha	276	KWGHNVTEFQQR	KWGHN[glycan_1168]VTEFQQR	high mannose	HexNAc(2)Hex(4) % 1054.3701	1054.37	(1e+03,1.5e+03]	glycosylation	N-glyco
Q9JKF6	Nectin1	Nectin-1	202	NPNGTVTVISR	NPN[glycan_1371]GTVTVISR	complex/hybrid	HexNAc(3)Hex(4) % 1257.4495	1257.45	(1e+03,1.5e+03]	glycosylation	N-glyco
O89103	Cd93	Complement component C1q receptor	102	EKGNCTYHDLPMR	EKGN[glycan_2045]CTYHDLPMR	fucosylated	HexNAc(4)Hex(6)Fuc(1) % 1930.6924	1930.69	(1.5e+03,2e+03]	glycosylation	N-glyco
Q9JKF6	Nectin1	Nectin-1	202	NPNGTVTVISR	NPN[glycan_1924]GTVTVISR	fucosylated	HexNAc(5)Hex(4)Fuc(1) % 1809.6661	1809.67	(1.5e+03,2e+03]	glycosylation	N-glyco
Q8R180	Ero1a	ERO1-like protein alpha	276	KWGHNVTEFQQR	KWGHN[glycan_1006]VTEFQQR	paucimannose	HexNAc(2)Hex(3) % 892.3172	892.317	(500,1e+03]	glycosylation	N-glyco
Q8R180	Ero1a	ERO1-like protein alpha	276	KWGHNVTEFQQR	KWGHN[glycan_844]VTEFQQR	paucimannose	HexNAc(2)Hex(2) % 730.2644	730.264	(500,1e+03]	glycosylation	N-glyco
P24668	M6pr	Cation-dependent mannose-6-phosphate receptor	84	EASNHSSGAGLVQINK	EASN[glycan_1518]HSSGAGLVQINK	fucosylated	HexNAc(3)Hex(4)Fuc(1) % 1403.5074	1403.51	(1e+03,1.5e+03]	glycosylation	N-glyco
Q9QXS6	Dbn1	Drebrin		LREDENAEPVGTTYQK						unmodified	N-glyco
Q8BYI9	Tnr	Tenascin-R	278	GQCANGTCLCQEGYAGEDCSQR	GQCAN[glycan_1575]GTCLCQEGYAGEDCSQR	complex/hybrid	HexNAc(4)Hex(4) % 1460.5288	1460.53	(1e+03,1.5e+03]	glycosylation	N-glyco
Q99JP7	Ggt7	Glutathione hydrolase 7	586	NLSDSLAR	N[glycan_1314]LSDSLAR	fucosylated	HexNAc(2)Hex(4)Fuc(1) % 1200.4280	1200.43	(1e+03,1.5e+03]	glycosylation	N-glyco
Q7TQH7	Lrp10	Low-density lipoprotein receptor-related protein 10	300	GFNATYHVR	GFN[glycan_1493]ATYHVR	high mannose	HexNAc(2)Hex(6) % 1378.4757	1378.48	(1e+03,1.5e+03]	glycosylation	N-glyco
P24668	M6pr	Cation-dependent mannose-6-phosphate receptor	84	EASNHSSGAGLVQINK	EASN[glycan_1883]HSSGAGLVQINK	fucosylated	HexNAc(4)Hex(5)Fuc(1) % 1768.6396	1768.64	(1.5e+03,2e+03]	glycosylation	N-glyco
Q01279	Egfr	Epidermal growth factor receptor	196	CDPSCPNGSCWGGGEENCQK	CDPSCPN[glycan_1330]GSCWGGGEENCQK	high mannose	HexNAc(2)Hex(5) % 1216.4229	1216.42	(1e+03,1.5e+03]	glycosylation	N-glyco
P09055	Itgb1	Integrin beta-1	520	ENSSEICSNNGECVCGQCVCR	EN[glycan_2110]SSEICSNNGECVCGQCVCR	sialylated	HexNAc(6)Hex(3)NeuAc(1) % 1995.7302	1995.73	(1.5e+03,2e+03]	glycosylation	N-glyco
O88307	Sorl1	Sortilin-related receptor	1246	KCNGFHCPNGTCIPSSK	KCNGFHCPN[glycan_1152]GTCIPSSK	fucosylated	HexNAc(2)Hex(3)Fuc(1) % 1038.3751	1038.38	(1e+03,1.5e+03]	glycosylation	N-glyco
Q91ZX7	Lrp1	Prolow-density lipoprotein receptor-related protein 1	3090	MHLNGSNVQVLHR	M[ox]HLN[glycan_2012]GSNVQVLHR	sialylated	HexNAc(4)Hex(4)Fuc(1)NeuAc(1) % 1897.6821	1897.68	(1.5e+03,2e+03]	glycosylation	N-glyco
Q99P47	Cntnap4	Contactin-associated protein-like 4	1025	NSSFHAASFHGDMK	N[glycan_3035]SSFHAASFHGDMK	complex/hybrid	HexNAc(8)Hex(8) % 2921.0576	2921.06	(2.5e+03,3e+03]	glycosylation	N-glyco
Q9CQF9	Pcyox1	Prenylcysteine oxidase 1	196	LLNQTLR	LLN[glycan_1979]QTLR	high mannose	HexNAc(2)Hex(9) % 1864.6342	1864.63	(1.5e+03,2e+03]	glycosylation	N-glyco
Q9JKF6	Nectin1	Nectin-1	202	NPNGTVTVISR	NPN[glycan_1721]GTVTVISR	fucosylated	HexNAc(4)Hex(4)Fuc(1) % 1606.5867	1606.59	(1.5e+03,2e+03]	glycosylation	N-glyco
P70232	Chl1	Neural cell adhesion molecule L1-like protein	299	IENISYQDR	IEN[glycan_1330]ISYQDR	high mannose	HexNAc(2)Hex(5) % 1216.4229	1216.42	(1e+03,1.5e+03]	glycosylation	N-glyco
P70232	Chl1	Neural cell adhesion molecule L1-like protein	299	IENISYQDR	IEN[glycan_1477]ISYQDR	fucosylated	HexNAc(2)Hex(5)Fuc(1) % 1362.4808	1362.48	(1e+03,1.5e+03]	glycosylation	N-glyco
P41234	Abca2	ATP-binding cassette sub-family A member 2	1776	SKGNPAAYGITVTNHPMNK	SKGNPAAYGITVTNHPM[ox]N[glycan_1979]K	high mannose	HexNAc(2)Hex(9) % 1864.6342	1864.63	(1.5e+03,2e+03]	glycosylation	N-glyco
P70232	Chl1	Neural cell adhesion molecule L1-like protein	299	IENISYQDR	IEN[glycan_1168]ISYQDR	high mannose	HexNAc(2)Hex(4) % 1054.3701	1054.37	(1e+03,1.5e+03]	glycosylation	N-glyco
A2A432	Cul4b	Cullin-4B		SSTAVSSFANSKPGSAK						unmodified	N-glyco
Q9R0M0	Celsr2	Cadherin EGF LAG seven-pass G-type receptor 2	2061	NATQHTSGYFGSDVK	N[glycan_1518]ATQHTSGYFGSDVK	fucosylated	HexNAc(3)Hex(4)Fuc(1) % 1403.5074	1403.51	(1e+03,1.5e+03]	glycosylation	N-glyco
P21995	Emb	Embigin	55	YSNLSLK	YSN[glycan_2029]LSLK	fucosylated	HexNAc(4)Hex(5)Fuc(2) % 1914.6975	1914.7	(1.5e+03,2e+03]	glycosylation	N-glyco
Q9R0M0	Celsr2	Cadherin EGF LAG seven-pass G-type receptor 2	2061	NATQHTSGYFGSDVK	N[glycan_1168]ATQHTSGYFGSDVK	high mannose	HexNAc(2)Hex(4) % 1054.3701	1054.37	(1e+03,1.5e+03]	glycosylation	N-glyco
Q9R0M0	Celsr2	Cadherin EGF LAG seven-pass G-type receptor 2	2061	NATQHTSGYFGSDVK	N[glycan_844]ATQHTSGYFGSDVK	paucimannose	HexNAc(2)Hex(2) % 730.2644	730.264	(500,1e+03]	glycosylation	N-glyco
Q9R0M0	Celsr2	Cadherin EGF LAG seven-pass G-type receptor 2	2061	NATQHTSGYFGSDVK	N[glycan_520]ATQHTSGYFGSDVK	small	HexNAc(2) % 406.1588	406.159	(0,500]	glycosylation	N-glyco
Q9R0M0	Celsr2	Cadherin EGF LAG seven-pass G-type receptor 2	2061	NATQHTSGYFGSDVK	N[glycan_682]ATQHTSGYFGSDVK	paucimannose	HexNAc(2)Hex(1) % 568.2116	568.212	(500,1e+03]	glycosylation	N-glyco
Q9R0M0	Celsr2	Cadherin EGF LAG seven-pass G-type receptor 2	2061	NATQHTSGYFGSDVK	N[glycan_317]ATQHTSGYFGSDVK	small	HexNAc(1) % 203.0794	203.079	(0,500]	glycosylation	N-glyco
Q3U2G2	Hspa4	Heat shock 70 kDa protein 4		HAEQNGPVDGQGDNPGSQAAEHGADTAVPSDGDKK						unmodified	N-glyco
E9Q7G0	Numa1	Nuclear mitotic apparatus protein 1	73	HPSSTQCLVSVQK						unmodified	N-glyco
Q8BYW9	Eogt	EGF domain-specific O-linked N-acetylglucosamine transferase	354	LNITQEGPK	LN[glycan_1817]ITQEGPK	high mannose	HexNAc(2)Hex(8) % 1702.5814	1702.58	(1.5e+03,2e+03]	glycosylation	N-glyco
P02769	ALB	Serum albumin	105	ETYGDMADCCEK						unmodified	N-glyco
O70423	Aoc3	Membrane primary amine oxidase	592	YLYLASNHSNK	YLYLASN[glycan_2555]HSNK	sialylated	HexNAc(5)Hex(7)NeuAc(1) % 2440.8620	2440.86	(2e+03,2.5e+03]	glycosylation	N-glyco
P10852	Slc3a2	4F2 cell-surface antigen heavy chain	399	PVSLNMTVK	PVSLN[glycan_2028]M[ox]TVK	sialylated	HexNAc(4)Hex(5)NeuAc(1) % 1913.6771	1913.68	(1.5e+03,2e+03]	glycosylation	N-glyco
D6RIL8	Mcub	Calcium uniporter regulatory subunit MCUb	164	KGQSCNR	KGQSCN[glycan_1817]R	high mannose	HexNAc(2)Hex(8) % 1702.5814	1702.58	(1.5e+03,2e+03]	glycosylation	N-glyco
Q8BYW9	Eogt	EGF domain-specific O-linked N-acetylglucosamine transferase	354	LNITQEGPK	LN[glycan_1655]ITQEGPK	high mannose	HexNAc(2)Hex(7) % 1540.5285	1540.53	(1.5e+03,2e+03]	glycosylation	N-glyco
Q9D387	Lamp5	Lysosome-associated membrane glycoprotein 5	127	ESHNTSKGPEATWNLNK	ESHN[glycan_1867]TSKGPEATWNLNK	fucosylated	HexNAc(4)Hex(4)Fuc(2) % 1752.6446	1752.64	(1.5e+03,2e+03]	glycosylation	N-glyco
D3Z598	Ltbp4	Latent-transforming growth factor beta-binding protein 4	285	VNGSCVDVDECATGGR	VN[glycan_2351]GSCVDVDECATGGR	complex/hybrid	HexNAc(4)Hex(5)NeuGc(2) % 2236.7623	2236.76	(2e+03,2.5e+03]	glycosylation	N-glyco
P97797	Sirpa	Tyrosine-protein phosphatase non-receptor type substrate 1	168	VNFTCKSHGFSPR	VN[glycan_1493]FTCKSHGFSPR	high mannose	HexNAc(2)Hex(6) % 1378.4757	1378.48	(1e+03,1.5e+03]	glycosylation	N-glyco
P97797	Sirpa	Tyrosine-protein phosphatase non-receptor type substrate 1	168	VNFTCKSHGFSPR	VN[glycan_844]FTCKSHGFSPR	paucimannose	HexNAc(2)Hex(2) % 730.2644	730.264	(500,1e+03]	glycosylation	N-glyco
P97797	Sirpa	Tyrosine-protein phosphatase non-receptor type substrate 1	168	VNFTCKSHGFSPR	VN[glycan_1168]FTCKSHGFSPR	high mannose	HexNAc(2)Hex(4) % 1054.3701	1054.37	(1e+03,1.5e+03]	glycosylation	N-glyco
Q3UTY6	Thsd4	Thrombospondin type-1 domain-containing protein 4	441	INITEMHK	IN[glycan_844]ITEMHK	paucimannose	HexNAc(2)Hex(2) % 730.2644	730.264	(500,1e+03]	glycosylation	N-glyco
Q3UTY6	Thsd4	Thrombospondin type-1 domain-containing protein 4	441	INITEMHK	IN[glycan_1168]ITEMHK	high mannose	HexNAc(2)Hex(4) % 1054.3701	1054.37	(1e+03,1.5e+03]	glycosylation	N-glyco
Q3UTY6	Thsd4	Thrombospondin type-1 domain-containing protein 4	441	INITEMHK	IN[glycan_682]ITEMHK	paucimannose	HexNAc(2)Hex(1) % 568.2116	568.212	(500,1e+03]	glycosylation	N-glyco
Q3UTY6	Thsd4	Thrombospondin type-1 domain-containing protein 4	441	INITEMHK	IN[glycan_1006]ITEMHK	paucimannose	HexNAc(2)Hex(3) % 892.3172	892.317	(500,1e+03]	glycosylation	N-glyco
Q91ZX7	Lrp1	Prolow-density lipoprotein receptor-related protein 1	1576	DNTTCYEFK	DN[glycan_1858]TTCYEFK	complex/hybrid	HexNAc(3)Hex(7) % 1743.6079	1743.61	(1.5e+03,2e+03]	glycosylation	N-glyco
D3Z598	Ltbp4	Latent-transforming growth factor beta-binding protein 4	285	VNGSCVDVDECATGGR	VN[glycan_2352]GSCVDVDECATGGR	sialylated	HexNAc(4)Hex(7)NeuAc(1) % 2237.7827	2237.78	(2e+03,2.5e+03]	glycosylation	N-glyco
Q921G7	Etfdh	Electron transfer flavoprotein-ubiquinone oxidoreductase, mitochondrial	577	LQINAQNCVHCK						unmodified	N-glyco
P70232	Chl1	Neural cell adhesion molecule L1-like protein	822	VDVMNSTLVK	VDVM[ox]N[glycan_2045]STLVK	fucosylated	HexNAc(4)Hex(6)Fuc(1) % 1930.6924	1930.69	(1.5e+03,2e+03]	glycosylation	N-glyco
Q9D387	Lamp5	Lysosome-associated membrane glycoprotein 5	127	ESHNTSKGPEATWNLNK	ESHN[glycan_2231]TSKGPEATWNLNK	sialylated	HexNAc(5)Hex(5)NeuAc(1) % 2116.7564	2116.76	(2e+03,2.5e+03]	glycosylation	N-glyco
O70423	Aoc3	Membrane primary amine oxidase	592	YLYLASNHSNK	YLYLASN[glycan_2539]HSNK	sialylated	HexNAc(5)Hex(6)Fuc(1)NeuAc(1) % 2424.8671	2424.87	(2e+03,2.5e+03]	glycosylation	N-glyco
P21661	Pcsk2	Neuroendocrine convertase 2	523	GDLNINMTSPMGTK	GDLNIN[glycan_1858]M[ox]TSPMGTK	complex/hybrid	HexNAc(3)Hex(7) % 1743.6079	1743.61	(1.5e+03,2e+03]	glycosylation	N-glyco
D3Z598	Ltbp4	Latent-transforming growth factor beta-binding protein 4	285	VNGSCVDVDECATGGR	VN[glycan_2336]GSCVDVDECATGGR	sialylated	HexNAc(4)Hex(6)Fuc(1)NeuAc(1) % 2221.7878	2221.79	(2e+03,2.5e+03]	glycosylation	N-glyco
Q8BYW9	Eogt	EGF domain-specific O-linked N-acetylglucosamine transferase	354	LNITQEGPK	LN[glycan_1493]ITQEGPK	high mannose	HexNAc(2)Hex(6) % 1378.4757	1378.48	(1e+03,1.5e+03]	glycosylation	N-glyco
Q9D387	Lamp5	Lysosome-associated membrane glycoprotein 5	127	ESHNTSKGPEATWNLNK	ESHN[glycan_2232]TSKGPEATWNLNK	fucosylated	HexNAc(5)Hex(5)Fuc(2) % 2117.7768	2117.78	(2e+03,2.5e+03]	glycosylation	N-glyco
Q9D387	Lamp5	Lysosome-associated membrane glycoprotein 5	127	ESHNTSKGPEATWNLNK	ESHN[glycan_2191]TSKGPEATWNLNK	fucosylated	HexNAc(4)Hex(6)Fuc(2) % 2076.7503	2076.75	(2e+03,2.5e+03]	glycosylation	N-glyco
Q61549	Adgre1	Adhesion G protein-coupled receptor E1	498	ENESINLAAR	EN[glycan_1979]ESINLAAR	high mannose	HexNAc(2)Hex(9) % 1864.6342	1864.63	(1.5e+03,2e+03]	glycosylation	N-glyco
Q8BYI9	Tnr	Tenascin-R	869	NITISNVTK	N[glycan_4022]ITISNVTK	sialylated	HexNAc(8)Hex(6)Fuc(3)NeuAc(3) % 3908.4119	3908.41	(3.5e+03,4e+03]	glycosylation	N-glyco
P21995	Emb	Embigin	55	YSNLSLK	YSN[glycan_1867]LSLK	fucosylated	HexNAc(4)Hex(4)Fuc(2) % 1752.6446	1752.64	(1.5e+03,2e+03]	glycosylation	N-glyco
A2AJI0	Map7d1	MAP7 domain-containing protein 1		SSQPSPTTVPASDSPPAK						unmodified	N-glyco
Q8BYI9	Tnr	Tenascin-R	869	NITISNVTK	N[glycan_3835]ITISNVTK	sialylated	HexNAc(7)Hex(7)Fuc(2)NeuAc(3) % 3721.3275	3721.33	(3.5e+03,4e+03]	glycosylation	N-glyco
P19246	Nefh	Neurofilament heavy polypeptide		SEKEQLQALNDR						unmodified	N-glyco
Q9D387	Lamp5	Lysosome-associated membrane glycoprotein 5	127	ESHNTSKGPEATWNLNK	ESHN[glycan_1826]TSKGPEATWNLNK	fucosylated	HexNAc(3)Hex(5)Fuc(2) % 1711.6181	1711.62	(1.5e+03,2e+03]	glycosylation	N-glyco
P23818	Gria1	Glutamate receptor 1	406	FVPAATDAQAGGDNSSVQNR	FVPAATDAQAGGDNSSVQN[glycan_1655]R	high mannose	HexNAc(2)Hex(7) % 1540.5285	1540.53	(1.5e+03,2e+03]	glycosylation	N-glyco
O35136	Ncam2	Neural cell adhesion molecule 2	445	EKLLLPAKNTTHLK	EKLLLPAKN[glycan_2070]TTHLK	fucosylated	HexNAc(5)Hex(4)Fuc(2) % 1955.7240	1955.72	(1.5e+03,2e+03]	glycosylation	N-glyco
Q9D387	Lamp5	Lysosome-associated membrane glycoprotein 5	127	ESHNTSKGPEATWNLNK	ESHN[glycan_1924]TSKGPEATWNLNK	fucosylated	HexNAc(5)Hex(4)Fuc(1) % 1809.6661	1809.67	(1.5e+03,2e+03]	glycosylation	N-glyco
Q8BYW9	Eogt	EGF domain-specific O-linked N-acetylglucosamine transferase	354	LNITQEGPK	LN[glycan_1330]ITQEGPK	high mannose	HexNAc(2)Hex(5) % 1216.4229	1216.42	(1e+03,1.5e+03]	glycosylation	N-glyco
Q9D387	Lamp5	Lysosome-associated membrane glycoprotein 5	127	ESHNTSKGPEATWNLNK	ESHN[glycan_1493]TSKGPEATWNLNK	high mannose	HexNAc(2)Hex(6) % 1378.4757	1378.48	(1e+03,1.5e+03]	glycosylation	N-glyco
Q8BYW9	Eogt	EGF domain-specific O-linked N-acetylglucosamine transferase	354	LNITQEGPK	LN[glycan_1518]ITQEGPK	fucosylated	HexNAc(3)Hex(4)Fuc(1) % 1403.5074	1403.51	(1e+03,1.5e+03]	glycosylation	N-glyco
O70423	Aoc3	Membrane primary amine oxidase	592	YLYLASNHSNK	YLYLASN[glycan_2377]HSNK	sialylated	HexNAc(5)Hex(5)Fuc(1)NeuAc(1) % 2262.8143	2262.81	(2e+03,2.5e+03]	glycosylation	N-glyco
P28652	Camk2b	Calcium/calmodulin-dependent protein kinase type II subunit beta		LTQYIDGQGRPR						unmodified	N-glyco
O88935	Syn1	Synapsin-1		QTSQQPAGPPAQQRPPPQGGPPQPGPGPQR						unmodified	N-glyco
Q91ZX7	Lrp1	Prolow-density lipoprotein receptor-related protein 1	1576	DNTTCYEFK	DN[glycan_1883]TTCYEFK	fucosylated	HexNAc(4)Hex(5)Fuc(1) % 1768.6396	1768.64	(1.5e+03,2e+03]	glycosylation	N-glyco
Q9DB73	Cyb5r1	NADH-cytochrome b5 reductase 1		RPQVTLQDPDEK						unmodified	N-glyco
E9PZM8	Nptxr	Neuronal pentraxin receptor	42	ALPGGTDNASAASAAGGSGPQR	ALPGGTDN[glycan_3076]ASAASAAGGSGPQR	complex/hybrid	HexNAc(9)Hex(7) % 2962.0841	2962.08	(2.5e+03,3e+03]	glycosylation	N-glyco
Q8CJH3	Plxnb1	Plexin-B1	1251	YTSDPNVTSVGPSK	YTSDPN[glycan_2319]VTSVGPSK	sialylated	HexNAc(4)Hex(5)NeuAc(2) % 2204.7725	2204.77	(2e+03,2.5e+03]	glycosylation	N-glyco
Q8BYI9	Tnr	Tenascin-R	869	NITISNVTK	N[glycan_3463]ITISNVTK	complex/hybrid	HexNAc(7)Hex(10)NeuGc(1) % 3349.1743	3349.17	(3e+03,3.5e+03]	glycosylation	N-glyco
E9PZM8	Nptxr	Neuronal pentraxin receptor	42	ALPGGTDNASAASAAGGSGPQR	ALPGGTDN[glycan_3340]ASAASAAGGSGPQR	sialylated	HexNAc(6)Hex(7)NeuAc(3) % 3226.1323	3226.13	(3e+03,3.5e+03]	glycosylation	N-glyco
Q62261	Sptbn1	Spectrin beta chain, non-erythrocytic 1	1209	KQEDFMTTMDANEEK						unmodified	N-glyco
P97300	Nptn	Neuroplastin	196	NGVELTATRKNASNMEYR	NGVELTATRKN[glycan_2191]ASNMEYR	fucosylated	HexNAc(4)Hex(6)Fuc(2) % 2076.7503	2076.75	(2e+03,2.5e+03]	glycosylation	N-glyco
Q8BYI9	Tnr	Tenascin-R	869	NITISNVTK	N[glycan_3528]ITISNVTK	complex/hybrid	HexNAc(9)Hex(6)NeuGc(2) % 3414.2120	3414.21	(3e+03,3.5e+03]	glycosylation	N-glyco
G5E8F8	Itgb5	Integrin beta	705	SNLTVLR	SN[glycan_2004]LTVLR	fucosylated	HexNAc(3)Hex(7)Fuc(1) % 1889.6658	1889.67	(1.5e+03,2e+03]	glycosylation	N-glyco
P97300	Nptn	Neuroplastin	196	NGVELTATRKNASNMEYR	NGVELTATRKN[glycan_2190]ASNMEYR	sialylated	HexNAc(4)Hex(6)NeuAc(1) % 2075.7299	2075.73	(2e+03,2.5e+03]	glycosylation	N-glyco
Q05909	Ptprg	Receptor-type tyrosine-protein phosphatase gamma	156	VEFHWGHSNGSAGSEHSVNGR	VEFHWGHSN[glycan_2069]GSAGSEHSVNGR	sialylated	HexNAc(5)Hex(4)NeuAc(1) % 1954.7036	1954.7	(1.5e+03,2e+03]	glycosylation	N-glyco
Q99KC8	Vwa5a	von Willebrand factor A domain-containing protein 5A	288	SGSMDSPMSTENNSQLR						unmodified	N-glyco
O35245	Pkd2	Polycystin-2	360	NGTAWMYTSEK	N[glycan_1979]GTAWM[ox]YTSEK	high mannose	HexNAc(2)Hex(9) % 1864.6342	1864.63	(1.5e+03,2e+03]	glycosylation	N-glyco
Q91ZX7	Lrp1	Prolow-density lipoprotein receptor-related protein 1	1576	DNTTCYEFK	DN[glycan_1680]TTCYEFK	fucosylated	HexNAc(3)Hex(5)Fuc(1) % 1565.5602	1565.56	(1.5e+03,2e+03]	glycosylation	N-glyco
P04925	Prnp	Major prion protein	196	GENFTETDVK	GEN[glycan_3690]FTETDVK	sialylated	HexNAc(7)Hex(7)Fuc(3)NeuAc(2) % 3576.2900	3576.29	(3.5e+03,4e+03]	glycosylation	N-glyco
Q8C1B7	Septin11	Septin-11		KAAAQLLQSQAQQSGAQQTK						unmodified	N-glyco
O35245	Pkd2	Polycystin-2	360	NGTAWMYTSEK	N[glycan_1817]GTAWM[ox]YTSEK	high mannose	HexNAc(2)Hex(8) % 1702.5814	1702.58	(1.5e+03,2e+03]	glycosylation	N-glyco
Q61739	Itga6	Integrin alpha-6	284	ANHSGAVVLLK	AN[glycan_1696]HSGAVVLLK	complex/hybrid	HexNAc(3)Hex(6) % 1581.5551	1581.56	(1.5e+03,2e+03]	glycosylation	N-glyco
Q6ZWR6	Syne1	Nesprin-1	8073	RLARENR	RLAREN[glycan_1006]R	paucimannose	HexNAc(2)Hex(3) % 892.3172	892.317	(500,1e+03]	glycosylation	N-glyco
Q8BYI9	Tnr	Tenascin-R	869	NITISNVTK	N[glycan_2978]ITISNVTK	fucosylated	HexNAc(7)Hex(8)Fuc(1) % 2864.0362	2864.04	(2.5e+03,3e+03]	glycosylation	N-glyco
P43006	Slc1a2	Excitatory amino acid transporter 2	205	VLVAPPSEEANTTK	VLVAPPSEEAN[glycan_3586]TTK	sialylated	HexNAc(8)Hex(6)Fuc(4)NeuAc(1) % 3472.2790	3472.28	(3e+03,3.5e+03]	glycosylation	N-glyco
G5E8F8	Itgb5	Integrin beta	705	SNLTVLR	SN[glycan_1817]LTVLR	high mannose	HexNAc(2)Hex(8) % 1702.5814	1702.58	(1.5e+03,2e+03]	glycosylation	N-glyco
P09470	Ace	Angiotensin-converting enzyme	323	GWNATHMFR	GWN[glycan_1355]ATHM[ox]FR	fucosylated	HexNAc(3)Hex(3)Fuc(1) % 1241.4545	1241.45	(1e+03,1.5e+03]	glycosylation	N-glyco
P97300	Nptn	Neuroplastin	196	NGVELTATRKNASNMEYR	NGVELTATRKN[glycan_2029]ASNMEYR	fucosylated	HexNAc(4)Hex(5)Fuc(2) % 1914.6975	1914.7	(1.5e+03,2e+03]	glycosylation	N-glyco
Q9EQU3	Tlr9	Toll-like receptor 9	64	FSAAASCSNITR	FSAAASCSN[glycan_2133]ITR	sialylated	HexNAc(3)Hex(6)Fuc(1)NeuAc(1) % 2018.7085	2018.71	(2e+03,2.5e+03]	glycosylation	N-glyco
Q9D6F9	Tubb4a	Tubulin beta-4A chain	324	EVDEQMLSVQSK						unmodified	N-glyco
Q8BJI1	Slc6a17	Sodium-dependent neutral amino acid transporter SLC6A17	186	NGTVAVVEPECEK	N[glycan_4510]GTVAVVEPECEK	sialylated	HexNAc(8)Hex(9)Fuc(5)NeuAc(2) % 4395.5909	4395.59	(4e+03,4.5e+03]	glycosylation	N-glyco
Q9CQF9	Pcyox1	Prenylcysteine oxidase 1	196	LLNQTLR	LLN[glycan_1616]QTLR	complex/hybrid	HexNAc(5)Hex(3) % 1501.5553	1501.56	(1.5e+03,2e+03]	glycosylation	N-glyco
Q61739	Itga6	Integrin alpha-6	284	ANHSGAVVLLK	AN[glycan_1737]HSGAVVLLK	complex/hybrid	HexNAc(4)Hex(5) % 1622.5817	1622.58	(1.5e+03,2e+03]	glycosylation	N-glyco
P70232	Chl1	Neural cell adhesion molecule L1-like protein	476	YHTHENGTLEIYR	YHTHEN[glycan_317]GTLEIYR	small	HexNAc(1) % 203.0794	203.079	(0,500]	glycosylation	N-glyco
G5E8F8	Itgb5	Integrin beta	705	SNLTVLR	SN[glycan_2045]LTVLR	fucosylated	HexNAc(4)Hex(6)Fuc(1) % 1930.6924	1930.69	(1.5e+03,2e+03]	glycosylation	N-glyco
Q91VN4	Chchd6	MIC		VPSAESGGGLQSSAVK						unmodified	N-glyco
Q8JZP2	Syn3	Synapsin-3		SQSLTNSLSTSDTSHR						unmodified	N-glyco
P19096	Fasn	Fatty acid synthase		LKEDTQVADVTTSR						unmodified	N-glyco
O35245	Pkd2	Polycystin-2	360	NGTAWMYTSEK	N[glycan_1655]GTAWM[ox]YTSEK	high mannose	HexNAc(2)Hex(7) % 1540.5285	1540.53	(1.5e+03,2e+03]	glycosylation	N-glyco
E9Q3Q6	Alcam	CD166 antigen		TVNSLNVSANENR						unmodified	N-glyco
Q8BYI9	Tnr	Tenascin-R	278	GQCANGTCLCQEGYAGEDCSQR	GQCAN[glycan_1866]GTCLCQEGYAGEDCSQR	sialylated	HexNAc(4)Hex(4)NeuAc(1) % 1751.6242	1751.62	(1.5e+03,2e+03]	glycosylation	N-glyco
Q9R1V7	Adam23	Disintegrin and metalloproteinase domain-containing protein 23	72	GAAAPSAPHWNETAEK	GAAAPSAPHWN[glycan_2378]ETAEK	fucosylated	HexNAc(5)Hex(5)Fuc(3) % 2263.8347	2263.83	(2e+03,2.5e+03]	glycosylation	N-glyco
Q8BKG3	Ptk7	Inactive tyrosine-protein kinase 7	108	STNASFNIK	STN[glycan_2522]ASFNIK	sialylated	HexNAc(5)Hex(5)NeuAc(2) % 2407.8519	2407.85	(2e+03,2.5e+03]	glycosylation	N-glyco
Q6ZWR6	Syne1	Nesprin-1	8073	RLARENR	RLAREN[glycan_1493]R	high mannose	HexNAc(2)Hex(6) % 1378.4757	1378.48	(1e+03,1.5e+03]	glycosylation	N-glyco
Q61001	Lama5	Laminin subunit alpha-5	2709	GVHNASLALSANIGR	GVHN[glycan_1575]ASLALSANIGR	phospho	HexNAc(2)Hex(6)Phospho(1) % 1458.4420	1458.44	(1e+03,1.5e+03]	glycosylation	N-glyco
Q80WG5	Lrrc8a	Volume-regulated anion channel subunit LRRC8A	66	WVTKDSCNDSFR	WVTKDSCN[glycan_1371]DSFR	complex/hybrid	HexNAc(3)Hex(4) % 1257.4495	1257.45	(1e+03,1.5e+03]	glycosylation	N-glyco
Q05909	Ptprg	Receptor-type tyrosine-protein phosphatase gamma	156	VEFHWGHSNGSAGSEHSVNGR	VEFHWGHSN[glycan_1355]GSAGSEHSVNGR	fucosylated	HexNAc(3)Hex(3)Fuc(1) % 1241.4545	1241.45	(1e+03,1.5e+03]	glycosylation	N-glyco
Q8BXA5	Clptm1l	Lipid scramblase CLPTM1L	91	TVNVSVPK	TVN[glycan_1330]VSVPK	high mannose	HexNAc(2)Hex(5) % 1216.4229	1216.42	(1e+03,1.5e+03]	glycosylation	N-glyco
Q64487	Ptprd	Receptor-type tyrosine-protein phosphatase delta	724	KVEVEAVNATAVK	KVEVEAVN[glycan_1696]ATAVK	complex/hybrid	HexNAc(3)Hex(6) % 1581.5551	1581.56	(1.5e+03,2e+03]	glycosylation	N-glyco
Q3TXS7	Psmd1	26S proteasome non-ATPase regulatory subunit 1	110	QCVENADLPEGEK						unmodified	N-glyco
P43006	Slc1a2	Excitatory amino acid transporter 2	205	KVLVAPPSEEANTTK	KVLVAPPSEEAN[glycan_2959]TTK	sialylated	HexNAc(5)Hex(5)Fuc(1)NeuAc(3) % 2845.0052	2845.01	(2.5e+03,3e+03]	glycosylation	N-glyco
Q64487	Ptprd	Receptor-type tyrosine-protein phosphatase delta	724	KVEVEAVNATAVK	KVEVEAVN[glycan_1899]ATAVK	complex/hybrid	HexNAc(4)Hex(6) % 1784.6345	1784.63	(1.5e+03,2e+03]	glycosylation	N-glyco
O35136	Ncam2	Neural cell adhesion molecule 2	445	LLLPAKNTTHLK	LLLPAKN[glycan_2086]TTHLK	fucosylated	HexNAc(5)Hex(5)Fuc(1) % 1971.7189	1971.72	(1.5e+03,2e+03]	glycosylation	N-glyco
O35136	Ncam2	Neural cell adhesion molecule 2	445	LLLPAKNTTHLK	LLLPAKN[glycan_1721]TTHLK	fucosylated	HexNAc(4)Hex(4)Fuc(1) % 1606.5867	1606.59	(1.5e+03,2e+03]	glycosylation	N-glyco
O35136	Ncam2	Neural cell adhesion molecule 2	445	LLLPAKNTTHLK	LLLPAKN[glycan_2013]TTHLK	fucosylated	HexNAc(4)Hex(4)Fuc(3) % 1898.7025	1898.7	(1.5e+03,2e+03]	glycosylation	N-glyco
Q8BYI9	Tnr	Tenascin-R	869	NITISNVTK	N[glycan_2813]ITISNVTK	sialylated	HexNAc(5)Hex(5)NeuAc(3) % 2698.9473	2698.95	(2.5e+03,3e+03]	glycosylation	N-glyco
O35136	Ncam2	Neural cell adhesion molecule 2	445	LLLPAKNTTHLK	LLLPAKN[glycan_2223]TTHLK	complex/hybrid	HexNAc(4)Hex(8) % 2108.7401	2108.74	(2e+03,2.5e+03]	glycosylation	N-glyco
O35136	Ncam2	Neural cell adhesion molecule 2	445	LLLPAKNTTHLK	LLLPAKN[glycan_1705]TTHLK	fucosylated	HexNAc(4)Hex(3)Fuc(2) % 1590.5918	1590.59	(1.5e+03,2e+03]	glycosylation	N-glyco
Q99K30	Eps8l2	Epidermal growth factor receptor kinase substrate 8-like protein 2		QEDVGAPLEQSGQK						unmodified	N-glyco
O88307	Sorl1	Sortilin-related receptor	1246	CNGFHCPNGTCIPSSK	CNGFHCPN[glycan_1680]GTCIPSSK	fucosylated	HexNAc(3)Hex(5)Fuc(1) % 1565.5602	1565.56	(1.5e+03,2e+03]	glycosylation	N-glyco
P43006	Slc1a2	Excitatory amino acid transporter 2	205	KVLVAPPSEEANTTK	KVLVAPPSEEAN[glycan_4158]TTK	sialylated	HexNAc(7)Hex(9)NeuAc(4) % 4044.4128	4044.41	(4e+03,4.5e+03]	glycosylation	N-glyco
O35136	Ncam2	Neural cell adhesion molecule 2	445	LLLPAKNTTHLK	LLLPAKN[glycan_1817]TTHLK	high mannose	HexNAc(2)Hex(8) % 1702.5814	1702.58	(1.5e+03,2e+03]	glycosylation	N-glyco
Q99K10	Nlgn1	Neuroligin-1	662	KNSTPVTSAFPTAKQDDPK	KN[glycan_1663]STPVTSAFPTAKQDDPK	sialylated	HexNAc(3)Hex(4)NeuAc(1) % 1548.5449	1548.54	(1.5e+03,2e+03]	glycosylation	N-glyco
Q6ZQA6	Igsf3	Immunoglobulin superfamily member 3	700	AIQLNCSVK	AIQLN[glycan_1817]CSVK	high mannose	HexNAc(2)Hex(8) % 1702.5814	1702.58	(1.5e+03,2e+03]	glycosylation	N-glyco
O35136	Ncam2	Neural cell adhesion molecule 2	445	LLLPAKNTTHLK	LLLPAKN[glycan_1355]TTHLK	fucosylated	HexNAc(3)Hex(3)Fuc(1) % 1241.4545	1241.45	(1e+03,1.5e+03]	glycosylation	N-glyco
Q8BYI9	Tnr	Tenascin-R	278	GQCANGTCLCQEGYAGEDCSQR	GQCAN[glycan_1355]GTCLCQEGYAGEDCSQR	fucosylated	HexNAc(3)Hex(3)Fuc(1) % 1241.4545	1241.45	(1e+03,1.5e+03]	glycosylation	N-glyco
A0A0J9YVD2	Ptprz1	Receptor-type tyrosine-protein phosphatase zeta	1058	SEMMYGNETELK	SEM[ox]MYGN[glycan_3390]ETELK	sialylated	HexNAc(6)Hex(10)Fuc(1)NeuAc(1) % 3276.1580	3276.16	(3e+03,3.5e+03]	glycosylation	N-glyco
P28738	Kif5c	Kinesin heavy chain isoform 5C		NGEAVPEDEQISAK						unmodified	N-glyco
Q91ZX7	Lrp1	Prolow-density lipoprotein receptor-related protein 1	2906	CNASSQFLCSSGR	CN[glycan_1168]ASSQFLCSSGR	high mannose	HexNAc(2)Hex(4) % 1054.3701	1054.37	(1e+03,1.5e+03]	glycosylation	N-glyco
G5E8F8	Itgb5	Integrin beta	705	SNLTVLR	SN[glycan_1680]LTVLR	fucosylated	HexNAc(3)Hex(5)Fuc(1) % 1565.5602	1565.56	(1.5e+03,2e+03]	glycosylation	N-glyco
G5E8F8	Itgb5	Integrin beta	705	SNLTVLR	SN[glycan_1737]LTVLR	complex/hybrid	HexNAc(4)Hex(5) % 1622.5817	1622.58	(1.5e+03,2e+03]	glycosylation	N-glyco
Q8BUB6	Ust	Uronyl 2-sulfotransferase	320	KLGNMTVTVR	KLGN[glycan_2353]MTVTVR	fucosylated	HexNAc(4)Hex(7)Fuc(2) % 2238.8031	2238.8	(2e+03,2.5e+03]	glycosylation	N-glyco
Q8R180	Ero1a	ERO1-like protein alpha	276	WGHNVTEFQQR	WGHN[glycan_2141]VTEFQQR	high mannose	HexNAc(2)Hex(10) % 2026.6871	2026.69	(2e+03,2.5e+03]	glycosylation	N-glyco
Q8R180	Ero1a	ERO1-like protein alpha	276	KWGHNVTEFQQR	KWGHN[glycan_3003]VTEFQQR	fucosylated	HexNAc(8)Hex(6)Fuc(2) % 2889.0678	2889.07	(2.5e+03,3e+03]	glycosylation	N-glyco
Q9R1V7	Adam23	Disintegrin and metalloproteinase domain-containing protein 23	72	GAAAPSAPHWNETAEK	GAAAPSAPHWN[glycan_1493]ETAEK	high mannose	HexNAc(2)Hex(6) % 1378.4757	1378.48	(1e+03,1.5e+03]	glycosylation	N-glyco
Q7TNR6	Igsf21	Immunoglobulin superfamily member 21	407	VPAELNGSMYR	VPAELN[glycan_1883]GSM[ox]YR	fucosylated	HexNAc(4)Hex(5)Fuc(1) % 1768.6396	1768.64	(1.5e+03,2e+03]	glycosylation	N-glyco
O35136	Ncam2	Neural cell adhesion molecule 2	445	LLLPAKNTTHLK	LLLPAKN[glycan_1908]TTHLK	fucosylated	HexNAc(5)Hex(3)Fuc(2) % 1793.6711	1793.67	(1.5e+03,2e+03]	glycosylation	N-glyco
Q61739	Itga6	Integrin alpha-6	927	KYQTLNCSVNVR	KYQTLN[glycan_1371]CSVNVR	complex/hybrid	HexNAc(3)Hex(4) % 1257.4495	1257.45	(1e+03,1.5e+03]	glycosylation	N-glyco
Q9CRY7	Gdpd1	Lysophospholipase D GDPD1		DEQVVVSHDANLK						unmodified	N-glyco
Q8R180	Ero1a	ERO1-like protein alpha	276	WGHNVTEFQQR	WGHN[glycan_1168]VTEFQQR	high mannose	HexNAc(2)Hex(4) % 1054.3701	1054.37	(1e+03,1.5e+03]	glycosylation	N-glyco
P06802	Enpp1	Ectonucleotide pyrophosphatase/phosphodiesterase family member 1	267	MNASFSLK	M[ox]N[glycan_1762]ASFSLK	fucosylated	HexNAc(5)Hex(3)Fuc(1) % 1647.6132	1647.61	(1.5e+03,2e+03]	glycosylation	N-glyco
Q8R180	Ero1a	ERO1-like protein alpha	276	WGHNVTEFQQR	WGHN[glycan_317]VTEFQQR	small	HexNAc(1) % 203.0794	203.079	(0,500]	glycosylation	N-glyco
Q8R180	Ero1a	ERO1-like protein alpha	276	YLLQDTWLEKKWGHNVTEFQQR	YLLQDTWLEKKWGHN[glycan_4952]VTEFQQR	fucosylated	HexNAc(7)Hex(8)Fuc(4)NeuGc(5) % 4837.6616	4837.66	(4.5e+03,5e+03]	glycosylation	N-glyco
O08553	Dpysl2	Dihydropyrimidinase-related protein 2	567	ANITSLG	AN[glycan_2465]ITSLG	high mannose	HexNAc(2)Hex(12) % 2350.7927	2350.79	(2e+03,2.5e+03]	glycosylation	N-glyco
Q8R180	Ero1a	ERO1-like protein alpha	276	WGHNVTEFQQR	WGHN[glycan_1655]VTEFQQR	high mannose	HexNAc(2)Hex(7) % 1540.5285	1540.53	(1.5e+03,2e+03]	glycosylation	N-glyco
Q8R180	Ero1a	ERO1-like protein alpha	276	KWGHNVTEFQQR	KWGHN[glycan_3090]VTEFQQR	sialylated	HexNAc(7)Hex(6)NeuAc(2) % 2976.0635	2976.06	(2.5e+03,3e+03]	glycosylation	N-glyco
Q62470	Itga3	Integrin alpha-3	86	DLAVGDDYTNR	DLAVGDDYTN[glycan_2378]R	fucosylated	HexNAc(5)Hex(5)Fuc(3) % 2263.8347	2263.83	(2e+03,2.5e+03]	glycosylation	N-glyco
P43006	Slc1a2	Excitatory amino acid transporter 2	215	AVISMLNETMNEAPEETK	AVISM[ox]LN[glycan_3381]ETM[ox]NEAPEETK	sialylated	HexNAc(7)Hex(6)NeuAc(3) % 3267.1589	3267.16	(3e+03,3.5e+03]	glycosylation	N-glyco
P24668	M6pr	Cation-dependent mannose-6-phosphate receptor	58	LRPLFNK	LRPLFN[glycan_1737]K	complex/hybrid	HexNAc(4)Hex(5) % 1622.5817	1622.58	(1.5e+03,2e+03]	glycosylation	N-glyco
O08553	Dpysl2	Dihydropyrimidinase-related protein 2	567	ANITSLG	AN[glycan_2555]ITSLG	sialylated	HexNAc(5)Hex(7)NeuAc(1) % 2440.8620	2440.86	(2e+03,2.5e+03]	glycosylation	N-glyco
O08553	Dpysl2	Dihydropyrimidinase-related protein 2	567	ANITSLG	AN[glycan_2303]ITSLG	high mannose	HexNAc(2)Hex(11) % 2188.7398	2188.74	(2e+03,2.5e+03]	glycosylation	N-glyco
Q62470	Itga3	Integrin alpha-3	86	DLAVGDDYTNR	DLAVGDDYTN[glycan_2377]R	sialylated	HexNAc(5)Hex(5)Fuc(1)NeuAc(1) % 2262.8143	2262.81	(2e+03,2.5e+03]	glycosylation	N-glyco
Q91ZX7	Lrp1	Prolow-density lipoprotein receptor-related protein 1	4279	CPTGFTGPKCTAQVCAGYCSNNSTCTVNQGNQPQCR	CPTGFTGPKCTAQVCAGYCSN[glycan_1006]NSTCTVNQGNQPQCR	paucimannose	HexNAc(2)Hex(3) % 892.3172	892.317	(500,1e+03]	glycosylation	N-glyco
Q9ER41	Tor1b	Torsin-1B	64	FTECCHEERPLNTSALK	FTECCHEERPLN[glycan_1995]TSALK	sialylated	HexNAc(4)Hex(3)NeuAc(2) % 1880.6668	1880.67	(1.5e+03,2e+03]	glycosylation	N-glyco
Q810U4	Nrcam	Neuronal cell adhesion molecule		GAAVSNNIVVRPSR						unmodified	N-glyco
Q8VCU2	Gpld1	Phosphatidylinositol-glycan-specific phospholipase D	501	LSSSPNVTISCK	LSSSPN[glycan_1737]VTISCK	complex/hybrid	HexNAc(4)Hex(5) % 1622.5817	1622.58	(1.5e+03,2e+03]	glycosylation	N-glyco
P43006	Slc1a2	Excitatory amino acid transporter 2	205	KVLVAPPSEEANTTK	KVLVAPPSEEAN[glycan_2873]TTK	sialylated	HexNAc(5)Hex(9)NeuAc(1) % 2764.9677	2764.97	(2.5e+03,3e+03]	glycosylation	N-glyco
Q62470	Itga3	Integrin alpha-3	86	DLAVGDDYTNR	DLAVGDDYTN[glycan_1979]R	high mannose	HexNAc(2)Hex(9) % 1864.6342	1864.63	(1.5e+03,2e+03]	glycosylation	N-glyco
O88307	Sorl1	Sortilin-related receptor	1246	CNGFHCPNGTCIPSSK	CNGFHCPN[glycan_1664]GTCIPSSK	fucosylated	HexNAc(3)Hex(4)Fuc(2) % 1549.5653	1549.57	(1.5e+03,2e+03]	glycosylation	N-glyco
Q9R0R1	Meltf	Melanotransferrin	118	NSNVTINTLK	NSN[glycan_1559]VTINTLK	fucosylated	HexNAc(4)Hex(3)Fuc(1) % 1444.5339	1444.53	(1e+03,1.5e+03]	glycosylation	N-glyco
Q62470	Itga3	Integrin alpha-3	86	DLAVGDDYTNR	DLAVGDDYTN[glycan_2141]R	high mannose	HexNAc(2)Hex(10) % 2026.6871	2026.69	(2e+03,2.5e+03]	glycosylation	N-glyco
Q8BKG3	Ptk7	Inactive tyrosine-protein kinase 7	108	STNASFNIK	STN[glycan_2215]ASFNIK	sialylated	HexNAc(5)Hex(4)Fuc(1)NeuAc(1) % 2100.7615	2100.76	(2e+03,2.5e+03]	glycosylation	N-glyco
P09242	Alpl	Alkaline phosphatase, tissue-nonspecific isozyme	230	NRTDVEYELDEK	N[glycan_2352]RTDVEYELDEK	sialylated	HexNAc(4)Hex(7)NeuAc(1) % 2237.7827	2237.78	(2e+03,2.5e+03]	glycosylation	N-glyco
P70232	Chl1	Neural cell adhesion molecule L1-like protein	87	IIAANNSGTFK	IIAAN[glycan_2610]NSGTFK	sialylated	HexNAc(4)Hex(5)NeuAc(3) % 2495.8679	2495.87	(2e+03,2.5e+03]	glycosylation	N-glyco
Q9Z218	Dpp6	Dipeptidyl aminopeptidase-like protein 6	258	LAYATINDSR	LAYATIN[glycan_1655]DSR	high mannose	HexNAc(2)Hex(7) % 1540.5285	1540.53	(1.5e+03,2e+03]	glycosylation	N-glyco
P23818	Gria1	Glutamate receptor 1	363	RTNYTLHVIEMK	RTN[glycan_1721]YTLHVIEM[ox]K	fucosylated	HexNAc(4)Hex(4)Fuc(1) % 1606.5867	1606.59	(1.5e+03,2e+03]	glycosylation	N-glyco
P43006	Slc1a2	Excitatory amino acid transporter 2	205	KVLVAPPSEEANTTK	KVLVAPPSEEAN[glycan_3533]TTK	complex/hybrid	HexNAc(6)Hex(6)NeuGc(4) % 3419.1546	3419.15	(3e+03,3.5e+03]	glycosylation	N-glyco
Q6VN19	Ranbp10	Ran-binding protein 10		YPAPSSSSSSSSSSSSSSPSSVNYSESNSTDSTK						unmodified	N-glyco
O88935	Syn1	Synapsin-1		GSHSQSSSPGALTLGR						unmodified	N-glyco
P63017	Hspa8	Heat shock cognate 71 kDa protein		STAGDTHLGGEDFDNR						unmodified	N-glyco
Q01705	Notch1	Neurogenic locus notch homolog protein 1	1489	NCTQSLQCWK	N[glycan_1655]CTQSLQCWK	high mannose	HexNAc(2)Hex(7) % 1540.5285	1540.53	(1.5e+03,2e+03]	glycosylation	N-glyco
Q62470	Itga3	Integrin alpha-3	86	DLAVGDDYTNR	DLAVGDDYTN[glycan_1655]R	high mannose	HexNAc(2)Hex(7) % 1540.5285	1540.53	(1.5e+03,2e+03]	glycosylation	N-glyco
Q8BXV2	Bri3bp	BRI3-binding protein	211	GSPGGLCSPSVEEK						unmodified	N-glyco
P43006	Slc1a2	Excitatory amino acid transporter 2	205	KVLVAPPSEEANTTK	KVLVAPPSEEAN[glycan_3381]TTK	sialylated	HexNAc(7)Hex(6)NeuAc(3) % 3267.1589	3267.16	(3e+03,3.5e+03]	glycosylation	N-glyco
P21956	Mfge8	Lactadherin	316	NNTIPDSQMSASSSYK	N[glycan_1842]NTIPDSQMSASSSYK	fucosylated	HexNAc(3)Hex(6)Fuc(1) % 1727.6130	1727.61	(1.5e+03,2e+03]	glycosylation	N-glyco
P43006	Slc1a2	Excitatory amino acid transporter 2	215	VLVAPPSEEANTTKAVISMLNETMNEAPEETK	VLVAPPSEEANTTKAVISM[ox]LN[glycan_2216]ETM[ox]NEAPEETK	fucosylated	HexNAc(5)Hex(4)Fuc(3) % 2101.7819	2101.78	(2e+03,2.5e+03]	glycosylation	N-glyco
P97772	Grm1	Metabotropic glutamate receptor 1	397	KVCTGNESLEENYVQDSK	KVCTGN[glycan_2581]ESLEENYVQDSK	fucosylated	HexNAc(6)Hex(5)Fuc(3) % 2466.9142	2466.91	(2e+03,2.5e+03]	glycosylation	N-glyco
P11438	Lamp1	Lysosome-associated membrane glycoprotein 1	159	NVTVVLR	N[glycan_2175]VTVVLR	fucosylated	HexNAc(4)Hex(5)Fuc(3) % 2060.7554	2060.76	(2e+03,2.5e+03]	glycosylation	N-glyco
A0A087WP80	Lsamp	Limbic system-associated membrane protein	83	NSKVAWLNR	NSKVAWLN[glycan_1371]R	complex/hybrid	HexNAc(3)Hex(4) % 1257.4495	1257.45	(1e+03,1.5e+03]	glycosylation	N-glyco
Q0PMG2	Mdga1	MAM domain-containing glycosylphosphatidylinositol anchor protein 1	235	PQDYASYTCQVSVRNVCGIPDKAITFQLTNTTAPPALK	PQDYASYTCQVSVRNVCGIPDKAITFQLTN[glycan_3688]TTAPPALK	sialylated	HexNAc(7)Hex(6)NeuAc(3)NeuGc(1) % 3574.2492	3574.25	(3.5e+03,4e+03]	glycosylation	N-glyco
A0A087WP80	Lsamp	Limbic system-associated membrane protein	83	NSKVAWLNR	NSKVAWLN[glycan_1534]R	complex/hybrid	HexNAc(3)Hex(5) % 1419.5023	1419.5	(1e+03,1.5e+03]	glycosylation	N-glyco
P11438	Lamp1	Lysosome-associated membrane glycoprotein 1	159	NVTVVLR	N[glycan_3108]VTVVLR	fucosylated	HexNAc(7)Hex(7)Fuc(3) % 2994.0991	2994.1	(2.5e+03,3e+03]	glycosylation	N-glyco
E9QMK2	Vcan	Versican core protein	807	WPGDEDNSTSKPLPSTEHAGFTK	WPGDEDN[glycan_2613]STSKPLPSTEHAGFTK	fucosylated	HexNAc(6)Hex(7)Fuc(1) % 2498.9040	2498.9	(2e+03,2.5e+03]	glycosylation	N-glyco
P97772	Grm1	Metabotropic glutamate receptor 1	397	KVCTGNESLEENYVQDSK	KVCTGN[glycan_2580]ESLEENYVQDSK	sialylated	HexNAc(6)Hex(5)Fuc(1)NeuAc(1) % 2465.8938	2465.89	(2e+03,2.5e+03]	glycosylation	N-glyco
P21956	Mfge8	Lactadherin	316	NNTIPDSQMSASSSYK	N[glycan_1493]NTIPDSQMSASSSYK	high mannose	HexNAc(2)Hex(6) % 1378.4757	1378.48	(1e+03,1.5e+03]	glycosylation	N-glyco
P11438	Lamp1	Lysosome-associated membrane glycoprotein 1	159	NVTVVLR	N[glycan_2191]VTVVLR	fucosylated	HexNAc(4)Hex(6)Fuc(2) % 2076.7503	2076.75	(2e+03,2.5e+03]	glycosylation	N-glyco
Q91ZX7	Lrp1	Prolow-density lipoprotein receptor-related protein 1	2906	CNASSQFLCSSGR	CN[glycan_1152]ASSQFLCSSGR	fucosylated	HexNAc(2)Hex(3)Fuc(1) % 1038.3751	1038.38	(1e+03,1.5e+03]	glycosylation	N-glyco
P11438	Lamp1	Lysosome-associated membrane glycoprotein 1	159	NVTVVLR	N[glycan_2231]VTVVLR	sialylated	HexNAc(5)Hex(5)NeuAc(1) % 2116.7564	2116.76	(2e+03,2.5e+03]	glycosylation	N-glyco
E9Q5E3	Wnt7b	Protein Wnt	16	WNCSALGEK	WN[glycan_1493]CSALGEK	high mannose	HexNAc(2)Hex(6) % 1378.4757	1378.48	(1e+03,1.5e+03]	glycosylation	N-glyco
Q8BJU2	Tspan9	Tetraspanin-9	180	NSTTPLWR	N[glycan_2686]STTPLWR	fucosylated	HexNAc(5)Hex(6)Fuc(4) % 2571.9454	2571.95	(2.5e+03,3e+03]	glycosylation	N-glyco
P11438	Lamp1	Lysosome-associated membrane glycoprotein 1	159	NVTVVLR	N[glycan_1168]VTVVLR	high mannose	HexNAc(2)Hex(4) % 1054.3701	1054.37	(1e+03,1.5e+03]	glycosylation	N-glyco
Q8BJU2	Tspan9	Tetraspanin-9	180	NSTTPLWR	N[glycan_2540]STTPLWR	fucosylated	HexNAc(5)Hex(6)Fuc(3) % 2425.8875	2425.89	(2e+03,2.5e+03]	glycosylation	N-glyco
P11438	Lamp1	Lysosome-associated membrane glycoprotein 1	159	NVTVVLR	N[glycan_1534]VTVVLR	complex/hybrid	HexNAc(3)Hex(5) % 1419.5023	1419.5	(1e+03,1.5e+03]	glycosylation	N-glyco
Q8BJU2	Tspan9	Tetraspanin-9	180	NSTTPLWR	N[glycan_2378]STTPLWR	fucosylated	HexNAc(5)Hex(5)Fuc(3) % 2263.8347	2263.83	(2e+03,2.5e+03]	glycosylation	N-glyco
Q9DBY4	Tril	TLR4 interactor with leucine rich repeats	587	FILCNLTVEAVSANSASVR	FILCN[glycan_3527]LTVEAVSANSASVR	sialylated	HexNAc(7)Hex(6)Fuc(1)NeuAc(3) % 3413.2168	3413.22	(3e+03,3.5e+03]	glycosylation	N-glyco
G5E8F8	Itgb5	Integrin beta	705	SNLTVLR	SN[glycan_2141]LTVLR	high mannose	HexNAc(2)Hex(10) % 2026.6871	2026.69	(2e+03,2.5e+03]	glycosylation	N-glyco
P15116	Cdh2	Cadherin-2	692	SNISILR	SN[glycan_1979]ISILR	high mannose	HexNAc(2)Hex(9) % 1864.6342	1864.63	(1.5e+03,2e+03]	glycosylation	N-glyco
Q9ER41	Tor1b	Torsin-1B	64	FTECCHEERPLNTSALK	FTECCHEERPLN[glycan_1979]TSALK	high mannose	HexNAc(2)Hex(9) % 1864.6342	1864.63	(1.5e+03,2e+03]	glycosylation	N-glyco
Q9ER41	Tor1b	Torsin-1B	64	FTECCHEERPLNTSALK	FTECCHEERPLN[glycan_2141]TSALK	high mannose	HexNAc(2)Hex(10) % 2026.6871	2026.69	(2e+03,2.5e+03]	glycosylation	N-glyco
Q9ER41	Tor1b	Torsin-1B	64	ECCHEERPLNTSALK	ECCHEERPLN[glycan_1907]TSALK	sialylated	HexNAc(5)Hex(3)NeuAc(1) % 1792.6508	1792.65	(1.5e+03,2e+03]	glycosylation	N-glyco
Q9CZR2	Naalad2	N-acetylated-alpha-linked acidic dipeptidase 2	628	NFSEAASDFHR	N[glycan_1493]FSEAASDFHR	high mannose	HexNAc(2)Hex(6) % 1378.4757	1378.48	(1e+03,1.5e+03]	glycosylation	N-glyco
Q9ER41	Tor1b	Torsin-1B	64	FTECCHEERPLNTSALK	FTECCHEERPLN[glycan_1817]TSALK	high mannose	HexNAc(2)Hex(8) % 1702.5814	1702.58	(1.5e+03,2e+03]	glycosylation	N-glyco
Q9ER41	Tor1b	Torsin-1B	64	FTECCHEERPLNTSALK	FTECCHEERPLN[glycan_1655]TSALK	high mannose	HexNAc(2)Hex(7) % 1540.5285	1540.53	(1.5e+03,2e+03]	glycosylation	N-glyco
Q9ER41	Tor1b	Torsin-1B	64	FTECCHEERPLNTSALK	FTECCHEERPLN[glycan_1493]TSALK	high mannose	HexNAc(2)Hex(6) % 1378.4757	1378.48	(1e+03,1.5e+03]	glycosylation	N-glyco
P43006	Slc1a2	Excitatory amino acid transporter 2	215	VLVAPPSEEANTTKAVISMLNETMNEAPEETK	VLVAPPSEEANTTKAVISM[ox]LN[glycan_4457]ETM[ox]NEAPEETK	fucosylated	HexNAc(6)Hex(8)Fuc(2)NeuGc(5) % 4342.4664	4342.47	(4e+03,4.5e+03]	glycosylation	N-glyco
Q9ER41	Tor1b	Torsin-1B	64	FTECCHEERPLNTSALK	FTECCHEERPLN[glycan_1330]TSALK	high mannose	HexNAc(2)Hex(5) % 1216.4229	1216.42	(1e+03,1.5e+03]	glycosylation	N-glyco
Q9DBY4	Tril	TLR4 interactor with leucine rich repeats	587	FILCNLTVEAVSANSASVR	FILCN[glycan_3049]LTVEAVSANSASVR	sialylated	HexNAc(6)Hex(7)NeuAc(2) % 2935.0369	2935.04	(2.5e+03,3e+03]	glycosylation	N-glyco
Q9WU60	Atrn	Attractin	922	AATCINPLNGSVCERPANHSAK	AATCINPLNGSVCERPAN[glycan_2549]HSAK	complex/hybrid	HexNAc(8)Hex(5) % 2434.8992	2434.9	(2e+03,2.5e+03]	glycosylation	N-glyco
P43006	Slc1a2	Excitatory amino acid transporter 2	215	VLVAPPSEEANTTKAVISMLNETMNEAPEETK	VLVAPPSEEANTTKAVISM[ox]LN[glycan_4293]ETM[ox]NEAPEETK	complex/hybrid	HexNAc(11)Hex(12) % 4178.5070	4178.51	(4e+03,4.5e+03]	glycosylation	N-glyco
Q8BYI9	Tnr	Tenascin-R	1261	IGSYNGTAGDSLSYHQGR	IGSYN[glycan_1477]GTAGDSLSYHQGR	fucosylated	HexNAc(2)Hex(5)Fuc(1) % 1362.4808	1362.48	(1e+03,1.5e+03]	glycosylation	N-glyco
P09055	Itgb1	Integrin beta-1	669	DTCAQECSHFNLTK	DTCAQECSHFN[glycan_2351]LTK	complex/hybrid	HexNAc(4)Hex(5)NeuGc(2) % 2236.7623	2236.76	(2e+03,2.5e+03]	glycosylation	N-glyco
P43006	Slc1a2	Excitatory amino acid transporter 2	215	VLVAPPSEEANTTKAVISMLNETMNEAPEETK	VLVAPPSEEANTTKAVISM[ox]LN[glycan_3986]ETM[ox]NEAPEETK	sialylated	HexNAc(6)Hex(7)NeuAc(1)NeuGc(4) % 3872.3028	3872.3	(3.5e+03,4e+03]	glycosylation	N-glyco
Q9WV54	Asah1	Acid ceramidase	258	SVLENTTSYEEAK	SVLEN[glycan_1168]TTSYEEAK	high mannose	HexNAc(2)Hex(4) % 1054.3701	1054.37	(1e+03,1.5e+03]	glycosylation	N-glyco
Q9JHJ8	Icoslg	IC	127	NVTPQDTQEFTCR	N[glycan_1330]VTPQDTQEFTCR	high mannose	HexNAc(2)Hex(5) % 1216.4229	1216.42	(1e+03,1.5e+03]	glycosylation	N-glyco
Q60902	Eps15l1	Epidermal growth factor receptor substrate 15-like 1		STPSHGSVSSLNSTGSLSPK						unmodified	N-glyco
P43006	Slc1a2	Excitatory amino acid transporter 2	205	VLVAPPSEEANTTK	VLVAPPSEEAN[glycan_3841]TTK	fucosylated	HexNAc(6)Hex(7)Fuc(1)NeuGc(4) % 3727.2653	3727.27	(3.5e+03,4e+03]	glycosylation	N-glyco
P43006	Slc1a2	Excitatory amino acid transporter 2	205	NLFPENLVQACFQQIQTVTKKVLVAPPSEEANTTK	NLFPENLVQACFQQIQTVTKKVLVAPPSEEAN[glycan_1825]TTK	sialylated	HexNAc(3)Hex(5)NeuAc(1) % 1710.5977	1710.6	(1.5e+03,2e+03]	glycosylation	N-glyco
Q9ERD7	Tubb3	Tubulin beta-3 chain	337	EVDEQMLAIQSKNSSYFVEWIPNNVKVAVCDIPPR	EVDEQM[ox]LAIQSKN[glycan_1735]SSYFVEWIPNNVKVAVCDIPPR	phospho	HexNAc(2)Hex(7)Phospho(1) % 1620.4948	1620.49	(1.5e+03,2e+03]	glycosylation	N-glyco
Q8BJU2	Tspan9	Tetraspanin-9	180	NSTTPLWR	N[glycan_2377]STTPLWR	sialylated	HexNAc(5)Hex(5)Fuc(1)NeuAc(1) % 2262.8143	2262.81	(2e+03,2.5e+03]	glycosylation	N-glyco
P43006	Slc1a2	Excitatory amino acid transporter 2	205	KVLVAPPSEEANTTK	KVLVAPPSEEAN[glycan_2157]TTK	sialylated	HexNAc(4)Hex(4)NeuAc(2) % 2042.7197	2042.72	(2e+03,2.5e+03]	glycosylation	N-glyco
P43006	Slc1a2	Excitatory amino acid transporter 2	205	VLVAPPSEEANTTK	VLVAPPSEEAN[glycan_3181]TTK	fucosylated	HexNAc(8)Hex(8)Fuc(1) % 3067.1155	3067.12	(3e+03,3.5e+03]	glycosylation	N-glyco
P11438	Lamp1	Lysosome-associated membrane glycoprotein 1	159	NVTVVLR	N[glycan_1924]VTVVLR	fucosylated	HexNAc(5)Hex(4)Fuc(1) % 1809.6661	1809.67	(1.5e+03,2e+03]	glycosylation	N-glyco
S0DHL8	Carmil2	Capping protein, Arp2/3 and myosin-I linker protein 2	1227	THSVSADPSCRPGPGGQGPESATWK						unmodified	N-glyco
P60879	Snap25	Synaptosomal-associated protein 25		RADQLADESLESTR						unmodified	N-glyco
Q6P9K8	Caskin1	Caskin-1		ASDLAGSVDTGSAGSVK						unmodified	N-glyco
O54991	Cntnap1	Contactin-associated protein 1	500	WGCHSNQTAFHGCMELLK	WGCHSN[glycan_4521]QTAFHGCMELLK	fucosylated	HexNAc(13)Hex(10)Fuc(1) % 4406.6182	4406.62	(4e+03,4.5e+03]	glycosylation	N-glyco
P43006	Slc1a2	Excitatory amino acid transporter 2	215	VLVAPPSEEANTTKAVISMLNETMNEAPEETK	VLVAPPSEEANTTKAVISM[ox]LN[glycan_4191]ETM[ox]NEAPEETK	sialylated	HexNAc(7)Hex(9)Fuc(2)NeuAc(1)NeuGc(2) % 4077.4230	4077.42	(4e+03,4.5e+03]	glycosylation	N-glyco
P43006	Slc1a2	Excitatory amino acid transporter 2	215	VLVAPPSEEANTTKAVISMLNETMNEAPEETK	VLVAPPSEEANTTKAVISM[ox]LN[glycan_3779]ETM[ox]NEAPEETK	sialylated	HexNAc(8)Hex(9)NeuAc(2) % 3665.3013	3665.3	(3.5e+03,4e+03]	glycosylation	N-glyco
Q9D136	Ogfod3	2-oxoglutarate and iron-dependent oxygenase domain-containing protein 3	263	FVFMEEGSNK	FVFM[ox]EEGSN[glycan_1655]K	high mannose	HexNAc(2)Hex(7) % 1540.5285	1540.53	(1.5e+03,2e+03]	glycosylation	N-glyco
Q3UNN8	Pld5	Inactive phospholipase D5	302	KLQLQLNETK	KLQLQLN[glycan_2141]ETK	high mannose	HexNAc(2)Hex(10) % 2026.6871	2026.69	(2e+03,2.5e+03]	glycosylation	N-glyco
P43006	Slc1a2	Excitatory amino acid transporter 2	205	VLVAPPSEEANTTK	VLVAPPSEEAN[glycan_2742]TTK	sialylated	HexNAc(6)Hex(6)Fuc(1)NeuAc(1) % 2627.9466	2627.95	(2.5e+03,3e+03]	glycosylation	N-glyco
P11438	Lamp1	Lysosome-associated membrane glycoprotein 1	159	NVTVVLR	N[glycan_2216]VTVVLR	fucosylated	HexNAc(5)Hex(4)Fuc(3) % 2101.7819	2101.78	(2e+03,2.5e+03]	glycosylation	N-glyco
Q810U4	Nrcam	Neuronal cell adhesion molecule	1013	NLNFSTR	NLN[glycan_2725]FSTR	sialylated	HexNAc(6)Hex(5)NeuAc(2) % 2610.9313	2610.93	(2.5e+03,3e+03]	glycosylation	N-glyco
P43006	Slc1a2	Excitatory amino acid transporter 2	205	VLVAPPSEEANTTK	VLVAPPSEEAN[glycan_2433]TTK	complex/hybrid	HexNAc(6)Hex(3)NeuGc(2) % 2318.8155	2318.82	(2e+03,2.5e+03]	glycosylation	N-glyco
P97797	Sirpa	Tyrosine-protein phosphatase non-receptor type substrate 1	209	NVSYNISSTVR	NVSYN[glycan_2887]ISSTVR	sialylated	HexNAc(6)Hex(6)NeuAc(2) % 2772.9841	2772.98	(2.5e+03,3e+03]	glycosylation	N-glyco
Q60675	Lama2	Laminin subunit alpha-2	359	NLSLNIHGK	N[glycan_2044]LSLNIHGK	complex/hybrid	HexNAc(4)Hex(5)NeuGc(1) % 1929.6720	1929.67	(1.5e+03,2e+03]	glycosylation	N-glyco
Q61330	Cntn2	Contactin-2	500	ANSTGILSVR	AN[glycan_1979]STGILSVR	high mannose	HexNAc(2)Hex(9) % 1864.6342	1864.63	(1.5e+03,2e+03]	glycosylation	N-glyco
P43006	Slc1a2	Excitatory amino acid transporter 2	205	VLVAPPSEEANTTK	VLVAPPSEEAN[glycan_2428]TTK	phospho	HexNAc(4)Hex(7)NeuAc(1)Phospho(1) % 2317.7490	2317.75	(2e+03,2.5e+03]	glycosylation	N-glyco
P43006	Slc1a2	Excitatory amino acid transporter 2	205	VLVAPPSEEANTTK	VLVAPPSEEAN[glycan_3600]TTK	sialylated	HexNAc(6)Hex(5)Fuc(4)NeuAc(3) % 3486.2584	3486.26	(3e+03,3.5e+03]	glycosylation	N-glyco
A0A2R8W6P0	Cd47	Leukocyte surface antigen CD47	130	TAFNTDQGSACSYEEEK						unmodified	N-glyco
O55026	Entpd2	Ectonucleoside triphosphate diphosphohydrolase 2	64	WPADKENDTGIVGQHSSCDVR	WPADKEN[glycan_1988]DTGIVGQHSSCDVR	fucosylated	HexNAc(3)Hex(6)Fuc(2) % 1873.6709	1873.67	(1.5e+03,2e+03]	glycosylation	N-glyco
Q8BYI9	Tnr	Tenascin-R	1261	IGSYNGTAGDSLSYHQGR	IGSYN[glycan_2832]GTAGDSLSYHQGR	complex/hybrid	HexNAc(7)Hex(8) % 2717.9783	2717.98	(2.5e+03,3e+03]	glycosylation	N-glyco
O09159	Man2b1	Lysosomal alpha-mannosidase	489	QNFSFCR	QN[glycan_1559]FSFCR	fucosylated	HexNAc(4)Hex(3)Fuc(1) % 1444.5339	1444.53	(1e+03,1.5e+03]	glycosylation	N-glyco
Q9JIS5	Sv2a	Synaptic vesicle glycoprotein 2A	573	LVNSTFLHNK	LVN[glycan_3893]STFLHNK	sialylated	HexNAc(8)Hex(6)Fuc(4)NeuAc(1)NeuGc(1) % 3779.3694	3779.37	(3.5e+03,4e+03]	glycosylation	N-glyco
Q9JJX6	P2rx4	P2X purinoceptor 4	131	TSICDSDANCTLGSSDTHSSGIGTGR	TSICDSDAN[glycan_2070]CTLGSSDTHSSGIGTGR	fucosylated	HexNAc(5)Hex(4)Fuc(2) % 1955.7240	1955.72	(1.5e+03,2e+03]	glycosylation	N-glyco
Q810U4	Nrcam	Neuronal cell adhesion molecule	1013	NLNFSTR	NLN[glycan_1809]FSTR	sialylated	HexNAc(3)Hex(4)Fuc(1)NeuAc(1) % 1694.6028	1694.6	(1.5e+03,2e+03]	glycosylation	N-glyco
Q8BXN9	Tmem87a	Transmembrane protein 87A	62	NTTILLK	N[glycan_1987]TTILLK	sialylated	HexNAc(3)Hex(6)NeuAc(1) % 1872.6505	1872.65	(1.5e+03,2e+03]	glycosylation	N-glyco
Q60675	Lama2	Laminin subunit alpha-2	359	NLSLNIHGK	N[glycan_2028]LSLNIHGK	sialylated	HexNAc(4)Hex(5)NeuAc(1) % 1913.6771	1913.68	(1.5e+03,2e+03]	glycosylation	N-glyco
P28665	Mug1	Murinoglobulin-1	993	YLNETQQLTQK	YLN[glycan_2351]ETQQLTQK	complex/hybrid	HexNAc(4)Hex(5)NeuGc(2) % 2236.7623	2236.76	(2e+03,2.5e+03]	glycosylation	N-glyco
Q60675	Lama2	Laminin subunit alpha-2	359	NLSLNIHGK	N[glycan_1987]LSLNIHGK	sialylated	HexNAc(3)Hex(6)NeuAc(1) % 1872.6505	1872.65	(1.5e+03,2e+03]	glycosylation	N-glyco
A0A0A0MQA6	Macf1	Microtubule-actin cross-linking factor 1, isoforms 1/2/3/4		LSGQSAISTQPEAVK						unmodified	N-glyco
P97797	Sirpa	Tyrosine-protein phosphatase non-receptor type substrate 1	205	NVSYNISSTVR	N[glycan_2791]VSYNISSTVR	complex/hybrid	HexNAc(6)Hex(9) % 2676.9518	2676.95	(2.5e+03,3e+03]	glycosylation	N-glyco
Q7TNS7	Asic4	Acid-sensing ion channel 4	243	ETNETSFEAGIR	ETN[glycan_1979]ETSFEAGIR	high mannose	HexNAc(2)Hex(9) % 1864.6342	1864.63	(1.5e+03,2e+03]	glycosylation	N-glyco
A2AHC3	Camsap1	Calmodulin-regulated spectrin-associated protein 1		SKTPTPSVETLPQSR						unmodified	N-glyco
O55026	Entpd2	Ectonucleoside triphosphate diphosphohydrolase 2	64	WPADKENDTGIVGQHSSCDVR	WPADKEN[glycan_2191]DTGIVGQHSSCDVR	fucosylated	HexNAc(4)Hex(6)Fuc(2) % 2076.7503	2076.75	(2e+03,2.5e+03]	glycosylation	N-glyco
P43006	Slc1a2	Excitatory amino acid transporter 2	205	VLVAPPSEEANTTK	VLVAPPSEEAN[glycan_3649]TTK	complex/hybrid	HexNAc(8)Hex(8)NeuGc(2) % 3535.2383	3535.24	(3.5e+03,4e+03]	glycosylation	N-glyco
O55026	Entpd2	Ectonucleoside triphosphate diphosphohydrolase 2	64	WPADKENDTGIVGQHSSCDVR	WPADKEN[glycan_2045]DTGIVGQHSSCDVR	fucosylated	HexNAc(4)Hex(6)Fuc(1) % 1930.6924	1930.69	(1.5e+03,2e+03]	glycosylation	N-glyco
Q91ZX7	Lrp1	Prolow-density lipoprotein receptor-related protein 1	3334	TCVSNCTASQFVCK	TCVSN[glycan_1477]CTASQFVCK	fucosylated	HexNAc(2)Hex(5)Fuc(1) % 1362.4808	1362.48	(1e+03,1.5e+03]	glycosylation	N-glyco
Q80TF3	Pcdh19	Protocadherin-19	420	EQHDQYNLTIQAR	EQHDQYN[glycan_1979]LTIQAR	high mannose	HexNAc(2)Hex(9) % 1864.6342	1864.63	(1.5e+03,2e+03]	glycosylation	N-glyco
Q60675	Lama2	Laminin subunit alpha-2	359	NLSLNIHGK	N[glycan_1882]LSLNIHGK	complex/hybrid	HexNAc(4)Hex(4)NeuGc(1) % 1767.6191	1767.62	(1.5e+03,2e+03]	glycosylation	N-glyco
Q63912	Omg	Oligodendrocyte-myelin glycoprotein	389	GMPNNFSEMPR	GMPNN[glycan_2232]FSEMPR	fucosylated	HexNAc(5)Hex(5)Fuc(2) % 2117.7768	2117.78	(2e+03,2.5e+03]	glycosylation	N-glyco
Q8BYI9	Tnr	Tenascin-R	1261	IRIGSYNGTAGDSLSYHQGR	IRIGSYN[glycan_2248]GTAGDSLSYHQGR	fucosylated	HexNAc(5)Hex(6)Fuc(1) % 2133.7717	2133.77	(2e+03,2.5e+03]	glycosylation	N-glyco
Q61739	Itga6	Integrin alpha-6	927	YQTLNCSVNVR	YQTLN[glycan_1858]CSVNVR	complex/hybrid	HexNAc(3)Hex(7) % 1743.6079	1743.61	(1.5e+03,2e+03]	glycosylation	N-glyco
Q63912	Omg	Oligodendrocyte-myelin glycoprotein	389	GMPNNFSEMPR	GM[ox]PNN[glycan_2725]FSEMPR	sialylated	HexNAc(6)Hex(5)NeuAc(2) % 2610.9313	2610.93	(2.5e+03,3e+03]	glycosylation	N-glyco
O55026	Entpd2	Ectonucleoside triphosphate diphosphohydrolase 2	64	WPADKENDTGIVGQHSSCDVR	WPADKEN[glycan_1534]DTGIVGQHSSCDVR	complex/hybrid	HexNAc(3)Hex(5) % 1419.5023	1419.5	(1e+03,1.5e+03]	glycosylation	N-glyco
Q9Z2L6	Minpp1	Multiple inositol polyphosphate phosphatase 1	475	ANITSDEL	AN[glycan_1979]ITSDEL	high mannose	HexNAc(2)Hex(9) % 1864.6342	1864.63	(1.5e+03,2e+03]	glycosylation	N-glyco
P19137	Lama1	Laminin subunit alpha-1	1718	ERNFTEMQQNATLELK	ERN[glycan_3279]FTEMQQNATLELK	complex/hybrid	HexNAc(10)Hex(7) % 3165.1635	3165.16	(3e+03,3.5e+03]	glycosylation	N-glyco
Q91ZX7	Lrp1	Prolow-density lipoprotein receptor-related protein 1	3090	MHLNGSNVQVLHR	MHLN[glycan_2336]GSNVQVLHR	sialylated	HexNAc(4)Hex(6)Fuc(1)NeuAc(1) % 2221.7878	2221.79	(2e+03,2.5e+03]	glycosylation	N-glyco
Q9CS84	Nrxn1	Neurexin-1	125	NTTLYIDR	N[glycan_1410]TTLYIDR	phospho	HexNAc(2)Hex(5)Phospho(1) % 1296.3892	1296.39	(1e+03,1.5e+03]	glycosylation	N-glyco
Q60675	Lama2	Laminin subunit alpha-2	359	NLSLNIHGK	N[glycan_1866]LSLNIHGK	sialylated	HexNAc(4)Hex(4)NeuAc(1) % 1751.6242	1751.62	(1.5e+03,2e+03]	glycosylation	N-glyco
P50608	Fmod	Fibromodulin	166	LYLDHNNLTR	LYLDHNN[glycan_2351]LTR	complex/hybrid	HexNAc(4)Hex(5)NeuGc(2) % 2236.7623	2236.76	(2e+03,2.5e+03]	glycosylation	N-glyco
O55026	Entpd2	Ectonucleoside triphosphate diphosphohydrolase 2	64	WPADKENDTGIVGQHSSCDVR	WPADKEN[glycan_2742]DTGIVGQHSSCDVR	sialylated	HexNAc(6)Hex(6)Fuc(1)NeuAc(1) % 2627.9466	2627.95	(2.5e+03,3e+03]	glycosylation	N-glyco
P43006	Slc1a2	Excitatory amino acid transporter 2	205	VLVAPPSEEANTTK	VLVAPPSEEAN[glycan_3695]TTK	complex/hybrid	HexNAc(6)Hex(7)NeuGc(4) % 3581.2074	3581.21	(3.5e+03,4e+03]	glycosylation	N-glyco
Q3USJ8	Fchsd2	F-BAR and double SH3 domains protein 2		SPSANENSLHAESPGFSQASR						unmodified	N-glyco
B1AQW2	Mapt	Microtubule-associated protein		AEEAGIGDTPNQEDQAAGHVTQAR			Mod1: Deamidation (PeakApex: 0.9840, Theoretical: 0.9840)			unmodified	N-glyco
P70232	Chl1	Neural cell adhesion molecule L1-like protein	984	SSWHLSNLNSTTK	SSWHLSNLN[glycan_3197]STTK	complex/hybrid	HexNAc(8)Hex(9) % 3083.1105	3083.11	(3e+03,3.5e+03]	glycosylation	N-glyco
Q3UHD1	Adgrb1	Adhesion G protein-coupled receptor B1	607	NATGLILR	N[glycan_2141]ATGLILR	high mannose	HexNAc(2)Hex(10) % 2026.6871	2026.69	(2e+03,2.5e+03]	glycosylation	N-glyco
Q8BYI9	Tnr	Tenascin-R	1261	IGSYNGTAGDSLSYHQGR	IGSYN[glycan_3274]GTAGDSLSYHQGR	fucosylated	HexNAc(4)Hex(7)Fuc(2)NeuGc(3) % 3160.0741	3160.07	(3e+03,3.5e+03]	glycosylation	N-glyco
Q61739	Itga6	Integrin alpha-6	927	YQTLNCSVNVR	YQTLN[glycan_1842]CSVNVR	fucosylated	HexNAc(3)Hex(6)Fuc(1) % 1727.6130	1727.61	(1.5e+03,2e+03]	glycosylation	N-glyco
Q61330	Cntn2	Contactin-2	500	ANSTGILSVR	AN[glycan_1737]STGILSVR	complex/hybrid	HexNAc(4)Hex(5) % 1622.5817	1622.58	(1.5e+03,2e+03]	glycosylation	N-glyco
Q69Z66	Mysm1	Deubiquitinase MYSM1	747	LSNSSVPMDRIFR	LSN[glycan_1883]SSVPM[ox]DRIFR	fucosylated	HexNAc(4)Hex(5)Fuc(1) % 1768.6396	1768.64	(1.5e+03,2e+03]	glycosylation	N-glyco
Q61330	Cntn2	Contactin-2	500	YTCFAENFMGKANSTGILSVR	YTCFAENFMGKAN[glycan_1972]STGILSVR	fucosylated	HexNAc(3)Hex(5)Fuc(3) % 1857.6760	1857.68	(1.5e+03,2e+03]	glycosylation	N-glyco
O55026	Entpd2	Ectonucleoside triphosphate diphosphohydrolase 2	64	WPADKENDTGIVGQHSSCDVR	WPADKEN[glycan_1825]DTGIVGQHSSCDVR	sialylated	HexNAc(3)Hex(5)NeuAc(1) % 1710.5977	1710.6	(1.5e+03,2e+03]	glycosylation	N-glyco
Q61330	Cntn2	Contactin-2	500	YTCFAENFMGKANSTGILSVR	YTCFAENFM[ox]GKAN[glycan_2287]STGILSVR	fucosylated	HexNAc(2)Hex(10)Fuc(1) % 2172.7450	2172.74	(2e+03,2.5e+03]	glycosylation	N-glyco
D0VYV6	Epb41l3	Band 4.1-like protein 3		SLDGEVGTGQYATTK						unmodified	N-glyco
Q8BYI9	Tnr	Tenascin-R	1261	IGSYNGTAGDSLSYHQGR	IGSYN[glycan_2215]GTAGDSLSYHQGR	sialylated	HexNAc(5)Hex(4)Fuc(1)NeuAc(1) % 2100.7615	2100.76	(2e+03,2.5e+03]	glycosylation	N-glyco
Q61330	Cntn2	Contactin-2	500	ANSTGILSVR	AN[glycan_1924]STGILSVR	fucosylated	HexNAc(5)Hex(4)Fuc(1) % 1809.6661	1809.67	(1.5e+03,2e+03]	glycosylation	N-glyco
Q61879	Myh10	Myosin-10	169	EDQSILCTGESGAGK						unmodified	N-glyco
Q69Z66	Mysm1	Deubiquitinase MYSM1	747	LSNSSVPMDRIFR	LSN[glycan_1559]SSVPM[ox]DRIFR	fucosylated	HexNAc(4)Hex(3)Fuc(1) % 1444.5339	1444.53	(1e+03,1.5e+03]	glycosylation	N-glyco
Q91ZX7	Lrp1	Prolow-density lipoprotein receptor-related protein 1	3090	MHLNGSNVQVLHR	MHLN[glycan_2319]GSNVQVLHR	sialylated	HexNAc(4)Hex(5)NeuAc(2) % 2204.7725	2204.77	(2e+03,2.5e+03]	glycosylation	N-glyco
Q61330	Cntn2	Contactin-2	500	ANSTGILSVR	AN[glycan_1371]STGILSVR	complex/hybrid	HexNAc(3)Hex(4) % 1257.4495	1257.45	(1e+03,1.5e+03]	glycosylation	N-glyco
A0A0R4J036	Nefm	Neurofilament medium polypeptide		KEDIAINGEVEGKEEEEQETQEK						unmodified	N-glyco
P50608	Fmod	Fibromodulin	166	LYLDHNNLTR	LYLDHNN[glycan_2336]LTR	sialylated	HexNAc(4)Hex(6)Fuc(1)NeuAc(1) % 2221.7878	2221.79	(2e+03,2.5e+03]	glycosylation	N-glyco
Q61330	Cntn2	Contactin-2	500	ANSTGILSVR	AN[glycan_1575]STGILSVR	complex/hybrid	HexNAc(4)Hex(4) % 1460.5288	1460.53	(1e+03,1.5e+03]	glycosylation	N-glyco
Q8BG39	Sv2b	Synaptic vesicle glycoprotein 2B	70	ADGLGGQADLMAER						unmodified	N-glyco
P43006	Slc1a2	Excitatory amino acid transporter 2	205	VLVAPPSEEANTTK	VLVAPPSEEAN[glycan_3893]TTK	sialylated	HexNAc(8)Hex(6)Fuc(4)NeuAc(1)NeuGc(1) % 3779.3694	3779.37	(3.5e+03,4e+03]	glycosylation	N-glyco
Q8BY89	Slc44a2	Choline transporter-like protein 2	200	KNITDLVEGAK	KN[glycan_3197]ITDLVEGAK	complex/hybrid	HexNAc(8)Hex(9) % 3083.1105	3083.11	(3e+03,3.5e+03]	glycosylation	N-glyco
Q8BY89	Slc44a2	Choline transporter-like protein 2	200	KNITDLVEGAK	KN[glycan_2846]ITDLVEGAK	sialylated	HexNAc(5)Hex(7)NeuAc(2) % 2731.9575	2731.96	(2.5e+03,3e+03]	glycosylation	N-glyco
Q3UHD1	Adgrb1	Adhesion G protein-coupled receptor B1	607	NATGLILR	N[glycan_1817]ATGLILR	high mannose	HexNAc(2)Hex(8) % 1702.5814	1702.58	(1.5e+03,2e+03]	glycosylation	N-glyco
Q69Z66	Mysm1	Deubiquitinase MYSM1	747	LSNSSVPMDRIFR	LSN[glycan_1721]SSVPM[ox]DRIFR	fucosylated	HexNAc(4)Hex(4)Fuc(1) % 1606.5867	1606.59	(1.5e+03,2e+03]	glycosylation	N-glyco
Q8BYI9	Tnr	Tenascin-R	1261	IGSYNGTAGDSLSYHQGR	IGSYN[glycan_1776]GTAGDSLSYHQGR	phospho	HexNAc(3)Hex(6)Phospho(1) % 1661.5214	1661.52	(1.5e+03,2e+03]	glycosylation	N-glyco
Q99JP7	Ggt7	Glutathione hydrolase 7	198	RNESHLIDFR	RN[glycan_1897]ESHLIDFR	phospho	HexNAc(2)Hex(8)Phospho(1) % 1782.5477	1782.55	(1.5e+03,2e+03]	glycosylation	N-glyco
Q69Z66	Mysm1	Deubiquitinase MYSM1	747	LSNSSVPMDRIFR	LSN[glycan_1518]SSVPM[ox]DRIFR	fucosylated	HexNAc(3)Hex(4)Fuc(1) % 1403.5074	1403.51	(1e+03,1.5e+03]	glycosylation	N-glyco
Q3UHD1	Adgrb1	Adhesion G protein-coupled receptor B1	607	NATGLILR	N[glycan_2272]ATGLILR	sialylated	HexNAc(6)Hex(4)NeuAc(1) % 2157.7831	2157.78	(2e+03,2.5e+03]	glycosylation	N-glyco
Q60675	Lama2	Laminin subunit alpha-2	359	NLSLNIHGK	N[glycan_1663]LSLNIHGK	sialylated	HexNAc(3)Hex(4)NeuAc(1) % 1548.5449	1548.54	(1.5e+03,2e+03]	glycosylation	N-glyco
Q63912	Omg	Oligodendrocyte-myelin glycoprotein	389	GMPNNFSEMPR	GM[ox]PNN[glycan_2418]FSEMPR	sialylated	HexNAc(6)Hex(4)Fuc(1)NeuAc(1) % 2303.8410	2303.84	(2e+03,2.5e+03]	glycosylation	N-glyco
Q99JP7	Ggt7	Glutathione hydrolase 7	198	RNESHLIDFR	RN[glycan_1735]ESHLIDFR	phospho	HexNAc(2)Hex(7)Phospho(1) % 1620.4948	1620.49	(1.5e+03,2e+03]	glycosylation	N-glyco
Q91ZX7	Lrp1	Prolow-density lipoprotein receptor-related protein 1	3090	MHLNGSNVQVLHR	MHLN[glycan_2133]GSNVQVLHR	sialylated	HexNAc(3)Hex(6)Fuc(1)NeuAc(1) % 2018.7085	2018.71	(2e+03,2.5e+03]	glycosylation	N-glyco
P70232	Chl1	Neural cell adhesion molecule L1-like protein	984	SSWHLSNLNSTTK	SSWHLSNLN[glycan_2888]STTK	sialylated	HexNAc(6)Hex(6)Fuc(2)NeuAc(1) % 2774.0045	2774	(2.5e+03,3e+03]	glycosylation	N-glyco
P21995	Emb	Embigin	118	KDDEPLETTGDFNTTK	KDDEPLETTGDFN[glycan_3235]TTK	sialylated	HexNAc(7)Hex(5)NeuAc(2)NeuGc(1) % 3121.1010	3121.1	(3e+03,3.5e+03]	glycosylation	N-glyco
P43006	Slc1a2	Excitatory amino acid transporter 2	205	VLVAPPSEEANTTK	VLVAPPSEEAN[glycan_4264]TTK	sialylated	HexNAc(8)Hex(11)Fuc(1)NeuAc(1)NeuGc(1) % 4151.4597	4151.46	(4e+03,4.5e+03]	glycosylation	N-glyco
P13707	Gpd1	Glycerol-3-phosphate dehydrogenase [NAD(+)], cytoplasmic		LTEIINTQHENVK						unmodified	N-glyco
P70232	Chl1	Neural cell adhesion molecule L1-like protein	984	SSWHLSNLNSTTK	SSWHLSNLN[glycan_2686]STTK	fucosylated	HexNAc(5)Hex(6)Fuc(4) % 2571.9454	2571.95	(2.5e+03,3e+03]	glycosylation	N-glyco
Q91ZX7	Lrp1	Prolow-density lipoprotein receptor-related protein 1	3090	MHLNGSNVQVLHR	MHLN[glycan_2012]GSNVQVLHR	sialylated	HexNAc(4)Hex(4)Fuc(1)NeuAc(1) % 1897.6821	1897.68	(1.5e+03,2e+03]	glycosylation	N-glyco
P97927	Lama4	Laminin subunit alpha-4	308	HVTDMNSTIHLLR	HVTDM[ox]N[glycan_2174]STIHLLR	sialylated	HexNAc(4)Hex(5)Fuc(1)NeuAc(1) % 2059.7350	2059.74	(2e+03,2.5e+03]	glycosylation	N-glyco
Q9JIS5	Sv2a	Synaptic vesicle glycoprotein 2A	573	LVNSTFLHNK	LVN[glycan_4564]STFLHNK	sialylated	HexNAc(7)Hex(7)Fuc(3)NeuAc(5) % 4449.5763	4449.58	(4e+03,4.5e+03]	glycosylation	N-glyco
Q3V3R4	Itga1	Integrin alpha-1	531	VYVYAVNQTR	VYVYAVN[glycan_2336]QTR	sialylated	HexNAc(4)Hex(6)Fuc(1)NeuAc(1) % 2221.7878	2221.79	(2e+03,2.5e+03]	glycosylation	N-glyco
Q91ZX7	Lrp1	Prolow-density lipoprotein receptor-related protein 1	3090	MHLNGSNVQVLHR	M[ox]HLN[glycan_3261]GSNVQVLHR	fucosylated	HexNAc(6)Hex(11)Fuc(1) % 3147.1153	3147.12	(3e+03,3.5e+03]	glycosylation	N-glyco
P43006	Slc1a2	Excitatory amino acid transporter 2	205	VLVAPPSEEANTTK	VLVAPPSEEAN[glycan_2991]TTK	sialylated	HexNAc(5)Hex(6)NeuAc(2)NeuGc(1) % 2876.9950	2876.99	(2.5e+03,3e+03]	glycosylation	N-glyco
Q91ZX7	Lrp1	Prolow-density lipoprotein receptor-related protein 1	3090	MHLNGSNVQVLHR	MHLN[glycan_3060]GSNVQVLHR	fucosylated	HexNAc(9)Hex(6)Fuc(1) % 2946.0892	2946.09	(2.5e+03,3e+03]	glycosylation	N-glyco
Q6GQT9	Nomo1	Nodal modulator 1	210	EASTTVRVTNSNANAAGPLIVAGYNVSGSVR	EASTTVRVTNSNANAAGPLIVAGYN[glycan_4466]VSGSVR	sialylated	HexNAc(7)Hex(8)Fuc(1)NeuAc(3)NeuGc(2) % 4351.5031	4351.5	(4e+03,4.5e+03]	glycosylation	N-glyco
Z4YK56	AU040320	Expressed sequence AU040320	1068	NLSSDYRTRTK	N[glycan_3035]LSSDYRTRTK	complex/hybrid	HexNAc(8)Hex(8) % 2921.0576	2921.06	(2.5e+03,3e+03]	glycosylation	N-glyco
P21995	Emb	Embigin	118	KDDEPLETTGDFNTTK	KDDEPLETTGDFN[glycan_2928]TTK	sialylated	HexNAc(7)Hex(5)NeuAc(2) % 2814.0107	2814.01	(2.5e+03,3e+03]	glycosylation	N-glyco
O35954	Pitpnm1	Membrane-associated phosphatidylinositol transfer protein 1	975	WIHFGTEVTNSSGR	WIHFGTEVTN[glycan_3351]SSGR	sialylated	HexNAc(9)Hex(6)Fuc(1)NeuAc(1) % 3237.1846	3237.18	(3e+03,3.5e+03]	glycosylation	N-glyco
Q8R180	Ero1a	ERO1-like protein alpha	276	WGHNVTEFQQR	WGHN[glycan_3066]VTEFQQR	sialylated	HexNAc(6)Hex(8)Fuc(1)NeuAc(1) % 2952.0523	2952.05	(2.5e+03,3e+03]	glycosylation	N-glyco
P43006	Slc1a2	Excitatory amino acid transporter 2	205	VLVAPPSEEANTTK	VLVAPPSEEAN[glycan_3121]TTK	sialylated	HexNAc(5)Hex(6)Fuc(1)NeuAc(3) % 3007.0580	3007.06	(3e+03,3.5e+03]	glycosylation	N-glyco
Q61330	Cntn2	Contactin-2	500	ANSTGILSVR	AN[glycan_1616]STGILSVR	complex/hybrid	HexNAc(5)Hex(3) % 1501.5553	1501.56	(1.5e+03,2e+03]	glycosylation	N-glyco
F8VQC1	Srp72	Signal recognition particle subunit SRP72	77	VLANNSLSFEK	VLAN[glycan_1817]NSLSFEK	high mannose	HexNAc(2)Hex(8) % 1702.5814	1702.58	(1.5e+03,2e+03]	glycosylation	N-glyco
P49312	Hnrnpa1	Heterogeneous nuclear ribonucleoprotein A1		SSGPYGGGGQYFAKPR						unmodified	N-glyco
Q9JIA1	Lgi1	Leucine-rich glioma-inactivated protein 1	277	NYDNITGTSTVVCK	NYDN[glycan_1979]ITGTSTVVCK	high mannose	HexNAc(2)Hex(9) % 1864.6342	1864.63	(1.5e+03,2e+03]	glycosylation	N-glyco
P02469	Lamb1	Laminin subunit beta-1	1336	VNASTTDPNSTVEQSALTR	VN[glycan_1330]ASTTDPNSTVEQSALTR	high mannose	HexNAc(2)Hex(5) % 1216.4229	1216.42	(1e+03,1.5e+03]	glycosylation	N-glyco
Q9JIA1	Lgi1	Leucine-rich glioma-inactivated protein 1	277	NYDNITGTSTVVCK	NYDN[glycan_2045]ITGTSTVVCK	fucosylated	HexNAc(4)Hex(6)Fuc(1) % 1930.6924	1930.69	(1.5e+03,2e+03]	glycosylation	N-glyco
Q8BY89	Slc44a2	Choline transporter-like protein 2	200	KNITDLVEGAK	KN[glycan_2174]ITDLVEGAK	sialylated	HexNAc(4)Hex(5)Fuc(1)NeuAc(1) % 2059.7350	2059.74	(2e+03,2.5e+03]	glycosylation	N-glyco
Q61282	Acan	Aggrecan core protein	333	TVYLHANQTGYPDPSSR	TVYLHAN[glycan_3238]QTGYPDPSSR	complex/hybrid	HexNAc(9)Hex(8) % 3124.1370	3124.14	(3e+03,3.5e+03]	glycosylation	N-glyco
P43006	Slc1a2	Excitatory amino acid transporter 2	205	VLVAPPSEEANTTK	VLVAPPSEEAN[glycan_2830]TTK	sialylated	HexNAc(5)Hex(6)Fuc(1)NeuAc(2) % 2715.9626	2715.96	(2.5e+03,3e+03]	glycosylation	N-glyco
Q9WV92	Epb41l3	Band 4.1-like protein 3		DSVSAAEVGTGQYATTK						unmodified	N-glyco
P19246	Nefh	Neurofilament heavy polypeptide	216	KAQALQEECGYLR						unmodified	N-glyco
P97300	Nptn	Neuroplastin	283	KKENGVFEEISNSSGR	KKENGVFEEISN[glycan_2832]SSGR	complex/hybrid	HexNAc(7)Hex(8) % 2717.9783	2717.98	(2.5e+03,3e+03]	glycosylation	N-glyco
Q3UHD1	Adgrb1	Adhesion G protein-coupled receptor B1	607	NATGLILR	N[glycan_2070]ATGLILR	fucosylated	HexNAc(5)Hex(4)Fuc(2) % 1955.7240	1955.72	(1.5e+03,2e+03]	glycosylation	N-glyco
Q60625	Icam5	Intercellular adhesion molecule 5	762	PGGNFTLTCR	PGGN[glycan_2725]FTLTCR	sialylated	HexNAc(6)Hex(5)NeuAc(2) % 2610.9313	2610.93	(2.5e+03,3e+03]	glycosylation	N-glyco
Q99KC8	Vwa5a	von Willebrand factor A domain-containing protein 5A		SGSMDSPMSTENNSQLR						unmodified	N-glyco
Q99K41	Emilin1	EMILIN-1	416	LEDRFNSTLGPSEEQEK	LEDRFN[glycan_1924]STLGPSEEQEK	fucosylated	HexNAc(5)Hex(4)Fuc(1) % 1809.6661	1809.67	(1.5e+03,2e+03]	glycosylation	N-glyco
A0A338P6S8	Abi3bp	ABI family member 3-binding protein	305	NETLALPAESK	N[glycan_1330]ETLALPAESK	high mannose	HexNAc(2)Hex(5) % 1216.4229	1216.42	(1e+03,1.5e+03]	glycosylation	N-glyco
A0A2R8W6P0	Cd47	Leukocyte surface antigen CD47	109	RDAMVGNYTCEVTELSR	RDAM[ox]VGN[glycan_2685]YTCEVTELSR	sialylated	HexNAc(5)Hex(6)Fuc(2)NeuAc(1) % 2570.9250	2570.93	(2.5e+03,3e+03]	glycosylation	N-glyco
B1B0C7	Hspg2	Basement membrane-specific heparan sulfate proteoglycan core protein	3003	LTVPSSQNSSFR	LTVPSSQN[glycan_2189]SSFR	complex/hybrid	HexNAc(4)Hex(4)NeuGc(2) % 2074.7095	2074.71	(2e+03,2.5e+03]	glycosylation	N-glyco
P97927	Lama4	Laminin subunit alpha-4	735	LFIEEANK	LFIEEAN[glycan_2336]K	sialylated	HexNAc(4)Hex(6)Fuc(1)NeuAc(1) % 2221.7878	2221.79	(2e+03,2.5e+03]	glycosylation	N-glyco
Q9JIA1	Lgi1	Leucine-rich glioma-inactivated protein 1	277	NYDNITGTSTVVCK	NYDN[glycan_1737]ITGTSTVVCK	complex/hybrid	HexNAc(4)Hex(5) % 1622.5817	1622.58	(1.5e+03,2e+03]	glycosylation	N-glyco
Q6NZN0	Rbm26	RNA-binding protein 26	788	NITKLKDEVK	N[glycan_1330]ITKLKDEVK	high mannose	HexNAc(2)Hex(5) % 1216.4229	1216.42	(1e+03,1.5e+03]	glycosylation	N-glyco
P70232	Chl1	Neural cell adhesion molecule L1-like protein	984	SSWHLSNLNSTTK	SSWHLSNLN[glycan_2175]STTK	fucosylated	HexNAc(4)Hex(5)Fuc(3) % 2060.7554	2060.76	(2e+03,2.5e+03]	glycosylation	N-glyco
Q60625	Icam5	Intercellular adhesion molecule 5	762	PGGNFTLTCR	PGGN[glycan_2539]FTLTCR	sialylated	HexNAc(5)Hex(6)Fuc(1)NeuAc(1) % 2424.8671	2424.87	(2e+03,2.5e+03]	glycosylation	N-glyco
Q99K10	Nlgn1	Neuroligin-1	662	NSTPVTSAFPTAKQDDPK	N[glycan_3016]STPVTSAFPTAKQDDPK	sialylated	HexNAc(6)Hex(5)NeuAc(3) % 2902.0267	2902.03	(2.5e+03,3e+03]	glycosylation	N-glyco
Q9ER04	Tmprss5	Transmembrane protease serine 5	163	AVNLSDIK	AVN[glycan_1924]LSDIK	fucosylated	HexNAc(5)Hex(4)Fuc(1) % 1809.6661	1809.67	(1.5e+03,2e+03]	glycosylation	N-glyco
P70232	Chl1	Neural cell adhesion molecule L1-like protein	984	SSWHLSNLNSTTK	SSWHLSNLN[glycan_2377]STTK	sialylated	HexNAc(5)Hex(5)Fuc(1)NeuAc(1) % 2262.8143	2262.81	(2e+03,2.5e+03]	glycosylation	N-glyco
Q9JIA1	Lgi1	Leucine-rich glioma-inactivated protein 1	277	NYDNITGTSTVVCK	NYDN[glycan_1899]ITGTSTVVCK	complex/hybrid	HexNAc(4)Hex(6) % 1784.6345	1784.63	(1.5e+03,2e+03]	glycosylation	N-glyco
Q8BY89	Slc44a2	Choline transporter-like protein 2	200	KNITDLVEGAK	KN[glycan_2337]ITDLVEGAK	fucosylated	HexNAc(4)Hex(6)Fuc(3) % 2222.8082	2222.81	(2e+03,2.5e+03]	glycosylation	N-glyco
P02469	Lamb1	Laminin subunit beta-1	1336	VNASTTDPNSTVEQSALTR	VN[glycan_1168]ASTTDPNSTVEQSALTR	high mannose	HexNAc(2)Hex(4) % 1054.3701	1054.37	(1e+03,1.5e+03]	glycosylation	N-glyco
P70207	Plxna2	Plexin-A2	76	LTGNLTIQVAHK	LTGN[glycan_2141]LTIQVAHK	high mannose	HexNAc(2)Hex(10) % 2026.6871	2026.69	(2e+03,2.5e+03]	glycosylation	N-glyco
A0A0J9YVD2	Ptprz1	Receptor-type tyrosine-protein phosphatase zeta	1058	SEMMYGNETELK	SEMMYGN[glycan_2580]ETELK	sialylated	HexNAc(6)Hex(5)Fuc(1)NeuAc(1) % 2465.8938	2465.89	(2e+03,2.5e+03]	glycosylation	N-glyco
Q9JIA1	Lgi1	Leucine-rich glioma-inactivated protein 1	277	NYDNITGTSTVVCK	NYDN[glycan_1924]ITGTSTVVCK	fucosylated	HexNAc(5)Hex(4)Fuc(1) % 1809.6661	1809.67	(1.5e+03,2e+03]	glycosylation	N-glyco
P70207	Plxna2	Plexin-A2	76	LTGNLTIQVAHK	LTGN[glycan_2191]LTIQVAHK	fucosylated	HexNAc(4)Hex(6)Fuc(2) % 2076.7503	2076.75	(2e+03,2.5e+03]	glycosylation	N-glyco
Q9ER04	Tmprss5	Transmembrane protease serine 5	163	AVNLSDIK	AVN[glycan_1559]LSDIK	fucosylated	HexNAc(4)Hex(3)Fuc(1) % 1444.5339	1444.53	(1e+03,1.5e+03]	glycosylation	N-glyco
Q3UHK6	Tenm4	Teneurin-4	469	FNVSLGK	FN[glycan_1979]VSLGK	high mannose	HexNAc(2)Hex(9) % 1864.6342	1864.63	(1.5e+03,2e+03]	glycosylation	N-glyco
Q8BY89	Slc44a2	Choline transporter-like protein 2	200	KNITDLVEGAK	KN[glycan_2539]ITDLVEGAK	sialylated	HexNAc(5)Hex(6)Fuc(1)NeuAc(1) % 2424.8671	2424.87	(2e+03,2.5e+03]	glycosylation	N-glyco
Q9ER04	Tmprss5	Transmembrane protease serine 5	163	AVNLSDIK	AVN[glycan_4216]LSDIK	sialylated	HexNAc(8)Hex(9)Fuc(1)NeuAc(3) % 4102.4546	4102.45	(4e+03,4.5e+03]	glycosylation	N-glyco
P70207	Plxna2	Plexin-A2	76	LTGNLTIQVAHK	LTGN[glycan_1817]LTIQVAHK	high mannose	HexNAc(2)Hex(8) % 1702.5814	1702.58	(1.5e+03,2e+03]	glycosylation	N-glyco
O89026	Robo1	Roundabout homolog 1	781	VWCLGNETK	VWCLGN[glycan_1842]ETK	fucosylated	HexNAc(3)Hex(6)Fuc(1) % 1727.6130	1727.61	(1.5e+03,2e+03]	glycosylation	N-glyco
Q9JIA1	Lgi1	Leucine-rich glioma-inactivated protein 1	277	NYDNITGTSTVVCK	NYDN[glycan_1721]ITGTSTVVCK	fucosylated	HexNAc(4)Hex(4)Fuc(1) % 1606.5867	1606.59	(1.5e+03,2e+03]	glycosylation	N-glyco
Q61282	Acan	Aggrecan core protein	333	TVYLHANQTGYPDPSSR	TVYLHAN[glycan_2319]QTGYPDPSSR	sialylated	HexNAc(4)Hex(5)NeuAc(2) % 2204.7725	2204.77	(2e+03,2.5e+03]	glycosylation	N-glyco
P54763	Ephb2	Ephrin type-B receptor 2	265	AGFEAVENGTVCR	AGFEAVEN[glycan_1762]GTVCR	fucosylated	HexNAc(5)Hex(3)Fuc(1) % 1647.6132	1647.61	(1.5e+03,2e+03]	glycosylation	N-glyco
Q3UHK6	Tenm4	Teneurin-4	469	FNVSLGK	FN[glycan_2378]VSLGK	fucosylated	HexNAc(5)Hex(5)Fuc(3) % 2263.8347	2263.83	(2e+03,2.5e+03]	glycosylation	N-glyco
Q8BTG7	Ndrg4	Protein NDRG4	259	MADSGGLPQVTQPGK						unmodified	N-glyco
P60879	Snap25	Synaptosomal-associated protein 25		ADQLADESLESTR						unmodified	N-glyco
O09044	Snap23	Synaptosomal-associated protein 23	3	MDNLSPEEVQLRAHQVTDESLESTR	n[mod]MDN[glycan_1493]LSPEEVQLRAHQVTDESLESTR	high mannose	HexNAc(2)Hex(6) % 1378.4757	1378.48	(1e+03,1.5e+03]	glycosylation	N-glyco
E9PUP9	Epha5	receptor protein-tyrosine kinase	301	NGTCQVCRPGFFK	N[glycan_2069]GTCQVCRPGFFK	sialylated	HexNAc(5)Hex(4)NeuAc(1) % 1954.7036	1954.7	(1.5e+03,2e+03]	glycosylation	N-glyco
O35245	Pkd2	Polycystin-2	360	APFGPRNGTAWMYTSEK	APFGPRN[glycan_2928]GTAWMYTSEK	sialylated	HexNAc(7)Hex(5)NeuAc(2) % 2814.0107	2814.01	(2.5e+03,3e+03]	glycosylation	N-glyco
Q8BKC5	Ipo5	Importin-5	963	ENVNATENCISAVGK						unmodified	N-glyco
P70232	Chl1	Neural cell adhesion molecule L1-like protein	984	SSWHLSNLNSTTK	SSWHLSNLN[glycan_2070]STTK	fucosylated	HexNAc(5)Hex(4)Fuc(2) % 1955.7240	1955.72	(1.5e+03,2e+03]	glycosylation	N-glyco
Q9JIA1	Lgi1	Leucine-rich glioma-inactivated protein 1	277	TFRNYDNITGTSTVVCK	TFRNYDN[glycan_3148]ITGTSTVVCK	sialylated	HexNAc(8)Hex(6)Fuc(1)NeuAc(1) % 3034.1053	3034.11	(3e+03,3.5e+03]	glycosylation	N-glyco
O35659	Glp1r	Glucagon-like peptide 1 receptor	115	DNSSLPWR	DN[glycan_2141]SSLPWR	high mannose	HexNAc(2)Hex(10) % 2026.6871	2026.69	(2e+03,2.5e+03]	glycosylation	N-glyco
A2AVR6	Acot11	Acyl-coenzyme A thioesterase 11		SISHPESGDPPTMAEGEGYR						unmodified	N-glyco
Q61490	Alcam	CD166 antigen	361	NATVVWMK	N[glycan_2888]ATVVWMK	sialylated	HexNAc(6)Hex(6)Fuc(2)NeuAc(1) % 2774.0045	2774	(2.5e+03,3e+03]	glycosylation	N-glyco
P70207	Plxna2	Plexin-A2	76	LTGNLTIQVAHK	LTGN[glycan_2070]LTIQVAHK	fucosylated	HexNAc(5)Hex(4)Fuc(2) % 1955.7240	1955.72	(1.5e+03,2e+03]	glycosylation	N-glyco
P70232	Chl1	Neural cell adhesion molecule L1-like protein	984	SSWHLSNLNSTTK	SSWHLSNLN[glycan_1817]STTK	high mannose	HexNAc(2)Hex(8) % 1702.5814	1702.58	(1.5e+03,2e+03]	glycosylation	N-glyco
B1B0C7	Hspg2	Basement membrane-specific heparan sulfate proteoglycan core protein	3003	LTVPSSQNSSFR	LTVPSSQN[glycan_2174]SSFR	sialylated	HexNAc(4)Hex(5)Fuc(1)NeuAc(1) % 2059.7350	2059.74	(2e+03,2.5e+03]	glycosylation	N-glyco
O35659	Glp1r	Glucagon-like peptide 1 receptor	115	DNSSLPWR	DN[glycan_1979]SSLPWR	high mannose	HexNAc(2)Hex(9) % 1864.6342	1864.63	(1.5e+03,2e+03]	glycosylation	N-glyco
O35245	Pkd2	Polycystin-2	360	NGTAWMYTSEK	N[glycan_1655]GTAWMYTSEK	high mannose	HexNAc(2)Hex(7) % 1540.5285	1540.53	(1.5e+03,2e+03]	glycosylation	N-glyco
Q61490	Alcam	CD166 antigen	361	NATVVWMK	N[glycan_2887]ATVVWMK	sialylated	HexNAc(6)Hex(6)NeuAc(2) % 2772.9841	2772.98	(2.5e+03,3e+03]	glycosylation	N-glyco
P70207	Plxna2	Plexin-A2	76	LTGNLTIQVAHK	LTGN[glycan_1883]LTIQVAHK	fucosylated	HexNAc(4)Hex(5)Fuc(1) % 1768.6396	1768.64	(1.5e+03,2e+03]	glycosylation	N-glyco
P97797	Sirpa	Tyrosine-protein phosphatase non-receptor type substrate 1	205	NVSYNISSTVR	N[glycan_1858]VSYNISSTVR	complex/hybrid	HexNAc(3)Hex(7) % 1743.6079	1743.61	(1.5e+03,2e+03]	glycosylation	N-glyco
E9PUP9	Epha5	receptor protein-tyrosine kinase	301	NGTCQVCRPGFFK	N[glycan_1680]GTCQVCRPGFFK	fucosylated	HexNAc(3)Hex(5)Fuc(1) % 1565.5602	1565.56	(1.5e+03,2e+03]	glycosylation	N-glyco
P70232	Chl1	Neural cell adhesion molecule L1-like protein	984	SSWHLSNLNSTTK	SSWHLSNLN[glycan_2127]STTK	fucosylated	HexNAc(6)Hex(4)Fuc(1) % 2012.7455	2012.75	(2e+03,2.5e+03]	glycosylation	N-glyco
P14231	Atp1b2	Sodium/potassium-transporting ATPase subunit beta-2	193	VINFYAGANQSMNVTCVGK	VINFYAGAN[glycan_2857]QSMNVTCVGK	complex/hybrid	HexNAc(5)Hex(5)NeuGc(3) % 2746.9320	2746.93	(2.5e+03,3e+03]	glycosylation	N-glyco
P70207	Plxna2	Plexin-A2	76	LTGNLTIQVAHK	LTGN[glycan_1680]LTIQVAHK	fucosylated	HexNAc(3)Hex(5)Fuc(1) % 1565.5602	1565.56	(1.5e+03,2e+03]	glycosylation	N-glyco
P70232	Chl1	Neural cell adhesion molecule L1-like protein	984	SSWHLSNLNSTTK	SSWHLSNLN[glycan_1842]STTK	fucosylated	HexNAc(3)Hex(6)Fuc(1) % 1727.6130	1727.61	(1.5e+03,2e+03]	glycosylation	N-glyco
Q9JIA1	Lgi1	Leucine-rich glioma-inactivated protein 1	277	NYDNITGTSTVVCK	NYDN[glycan_1575]ITGTSTVVCK	complex/hybrid	HexNAc(4)Hex(4) % 1460.5288	1460.53	(1e+03,1.5e+03]	glycosylation	N-glyco
P70232	Chl1	Neural cell adhesion molecule L1-like protein	984	SSWHLSNLNSTTK	SSWHLSNLN[glycan_2116]STTK	sialylated	HexNAc(3)Hex(5)NeuAc(2) % 2001.6932	2001.69	(2e+03,2.5e+03]	glycosylation	N-glyco
A0A0J9YVD2	Ptprz1	Receptor-type tyrosine-protein phosphatase zeta	1058	SEMMYGNETELK	SEMMYGN[glycan_1979]ETELK	high mannose	HexNAc(2)Hex(9) % 1864.6342	1864.63	(1.5e+03,2e+03]	glycosylation	N-glyco
Q9QXH4	Itgax	Integrin alpha-X	949	YLNFSTSEK	YLN[glycan_1979]FSTSEK	high mannose	HexNAc(2)Hex(9) % 1864.6342	1864.63	(1.5e+03,2e+03]	glycosylation	N-glyco
P70232	Chl1	Neural cell adhesion molecule L1-like protein	984	SSWHLSNLNSTTK	SSWHLSNLN[glycan_1866]STTK	sialylated	HexNAc(4)Hex(4)NeuAc(1) % 1751.6242	1751.62	(1.5e+03,2e+03]	glycosylation	N-glyco
P70232	Chl1	Neural cell adhesion molecule L1-like protein	984	SSWHLSNLNSTTK	SSWHLSNLN[glycan_1826]STTK	fucosylated	HexNAc(3)Hex(5)Fuc(2) % 1711.6181	1711.62	(1.5e+03,2e+03]	glycosylation	N-glyco
P23818	Gria1	Glutamate receptor 1	363	TNYTLHVIEMK	TN[glycan_1721]YTLHVIEM[ox]K	fucosylated	HexNAc(4)Hex(4)Fuc(1) % 1606.5867	1606.59	(1.5e+03,2e+03]	glycosylation	N-glyco
Q60625	Icam5	Intercellular adhesion molecule 5	54	GGSLWLNCSTNCPRPER	GGSLWLN[glycan_2207]CSTNCPRPER	fucosylated	HexNAc(4)Hex(7)Fuc(1) % 2092.7452	2092.75	(2e+03,2.5e+03]	glycosylation	N-glyco
A3KGU5	Sptan1	Spectrin alpha chain, non-erythrocytic 1		LSDDNTIGQEEIQQR						unmodified	N-glyco
P70232	Chl1	Neural cell adhesion molecule L1-like protein	984	SSWHLSNLNSTTK	SSWHLSNLN[glycan_3258]STTK	sialylated	HexNAc(4)Hex(7)Fuc(2)NeuAc(1)NeuGc(2) % 3144.0792	3144.08	(3e+03,3.5e+03]	glycosylation	N-glyco
P70232	Chl1	Neural cell adhesion molecule L1-like protein	984	SSWHLSNLNSTTK	SSWHLSNLN[glycan_1655]STTK	high mannose	HexNAc(2)Hex(7) % 1540.5285	1540.53	(1.5e+03,2e+03]	glycosylation	N-glyco
G5E8Q8	Adgrf5	Adhesion G protein-coupled receptor F5	254	ANEQVIQNLNHTYK	ANEQVIQNLN[glycan_2351]HTYK	complex/hybrid	HexNAc(4)Hex(5)NeuGc(2) % 2236.7623	2236.76	(2e+03,2.5e+03]	glycosylation	N-glyco
Q9Z2Y8	Plpbp	Pyridoxal phosphate homeostasis protein		VMVQINTSGEDSK						unmodified	N-glyco
Q9ERC8	Dscam	Cell adhesion molecule DSCAM	487	CTANNSAGVVLYQAR	CTAN[glycan_2643]NSAGVVLYQAR	sialylated	HexNAc(4)Hex(7)NeuAc(2) % 2528.8781	2528.88	(2.5e+03,3e+03]	glycosylation	N-glyco
E9PUP9	Epha5	receptor protein-tyrosine kinase	301	NGTCQVCRPGFFK	N[glycan_1762]GTCQVCRPGFFK	fucosylated	HexNAc(5)Hex(3)Fuc(1) % 1647.6132	1647.61	(1.5e+03,2e+03]	glycosylation	N-glyco
A0A0J9YVD2	Ptprz1	Receptor-type tyrosine-protein phosphatase zeta	1058	SEMMYGNETELK	SEMMYGN[glycan_1817]ETELK	high mannose	HexNAc(2)Hex(8) % 1702.5814	1702.58	(1.5e+03,2e+03]	glycosylation	N-glyco
Q3UHK6	Tenm4	Teneurin-4	469	FNVSLGK	FN[glycan_2070]VSLGK	fucosylated	HexNAc(5)Hex(4)Fuc(2) % 1955.7240	1955.72	(1.5e+03,2e+03]	glycosylation	N-glyco
Q8BY89	Slc44a2	Choline transporter-like protein 2	200	KNITDLVEGAK	KN[glycan_1842]ITDLVEGAK	fucosylated	HexNAc(3)Hex(6)Fuc(1) % 1727.6130	1727.61	(1.5e+03,2e+03]	glycosylation	N-glyco
Q8K596	Slc8a2	Sodium/calcium exchanger 2		VGDAQGMFEPDGGGRPK						unmodified	N-glyco
P70232	Chl1	Neural cell adhesion molecule L1-like protein	984	SSWHLSNLNSTTK	SSWHLSNLN[glycan_1680]STTK	fucosylated	HexNAc(3)Hex(5)Fuc(1) % 1565.5602	1565.56	(1.5e+03,2e+03]	glycosylation	N-glyco
Q8BY89	Slc44a2	Choline transporter-like protein 2	200	KNITDLVEGAK	KN[glycan_1623]ITDLVEGAK	fucosylated	HexNAc(2)Hex(5)Fuc(2) % 1508.5387	1508.54	(1.5e+03,2e+03]	glycosylation	N-glyco
P51660	Hsd17b4	Peroxisomal multifunctional enzyme type 2		HVLQQFADNDVSR						unmodified	N-glyco
O08539	Bin1	Myc box-dependent-interacting protein 1		SPSPPPDGSPAATPEIR						unmodified	N-glyco
P21460	Cst3	Cystatin-C	99	SQTNLTDCPFHDQPHLMR	SQTN[glycan_2887]LTDCPFHDQPHLM[ox]R	sialylated	HexNAc(6)Hex(6)NeuAc(2) % 2772.9841	2772.98	(2.5e+03,3e+03]	glycosylation	N-glyco
Q3UHK6	Tenm4	Teneurin-4	469	FNVSLGK	FN[glycan_1534]VSLGK	complex/hybrid	HexNAc(3)Hex(5) % 1419.5023	1419.5	(1e+03,1.5e+03]	glycosylation	N-glyco
Q3UHK6	Tenm4	Teneurin-4	469	FNVSLGK	FN[glycan_1680]VSLGK	fucosylated	HexNAc(3)Hex(5)Fuc(1) % 1565.5602	1565.56	(1.5e+03,2e+03]	glycosylation	N-glyco
P46096	Syt1	Synaptotagmin-1	24	PEALAAPVTTVATLVPHNATEPASPGEGKEDAFSK	PEALAAPVTTVATLVPHN[glycan_3266]ATEPASPGEGKEDAFSK	sialylated	HexNAc(5)Hex(6)NeuAc(4) % 3152.0955	3152.1	(3e+03,3.5e+03]	glycosylation	N-glyco
Q9R1E6	Enpp2	Ectonucleotide pyrophosphatase/phosphodiesterase family member 2	410	AIIANLTCK	AIIAN[glycan_1924]LTCK	fucosylated	HexNAc(5)Hex(4)Fuc(1) % 1809.6661	1809.67	(1.5e+03,2e+03]	glycosylation	N-glyco
Q8BXA1	Golim4	Golgi integral membrane protein 4	229	NPDPVEQQNVTFPHGTHPPQGYNGR	NPDPVEQQN[glycan_1825]VTFPHGTHPPQGYNGR	sialylated	HexNAc(3)Hex(5)NeuAc(1) % 1710.5977	1710.6	(1.5e+03,2e+03]	glycosylation	N-glyco
P97797	Sirpa	Tyrosine-protein phosphatase non-receptor type substrate 1	205	NVSYNISSTVR	N[glycan_1979]VSYNISSTVR	high mannose	HexNAc(2)Hex(9) % 1864.6342	1864.63	(1.5e+03,2e+03]	glycosylation	N-glyco
Q9R1E6	Enpp2	Ectonucleotide pyrophosphatase/phosphodiesterase family member 2	410	AIIANLTCK	AIIAN[glycan_1737]LTCK	complex/hybrid	HexNAc(4)Hex(5) % 1622.5817	1622.58	(1.5e+03,2e+03]	glycosylation	N-glyco
A2A699	Fam171a2	Protein FAM171A2	66	ASVDVFGNR	ASVDVFGN[glycan_2133]R	sialylated	HexNAc(3)Hex(6)Fuc(1)NeuAc(1) % 2018.7085	2018.71	(2e+03,2.5e+03]	glycosylation	N-glyco
Q8VCF1	Cant1	Soluble calcium-activated nucleotidase 1	90	ISHYNDTYPLSPPQR	ISHYN[glycan_2141]DTYPLSPPQR	high mannose	HexNAc(2)Hex(10) % 2026.6871	2026.69	(2e+03,2.5e+03]	glycosylation	N-glyco
P02769	ALB	Serum albumin	580	CCAADDKEACFAVEGPK						unmodified	N-glyco
Q3UHK6	Tenm4	Teneurin-4	469	FNVSLGK	FN[glycan_1371]VSLGK	complex/hybrid	HexNAc(3)Hex(4) % 1257.4495	1257.45	(1e+03,1.5e+03]	glycosylation	N-glyco
P70207	Plxna2	Plexin-A2	76	LTGNLTIQVAHK	LTGN[glycan_1721]LTIQVAHK	fucosylated	HexNAc(4)Hex(4)Fuc(1) % 1606.5867	1606.59	(1.5e+03,2e+03]	glycosylation	N-glyco
Q9R1E6	Enpp2	Ectonucleotide pyrophosphatase/phosphodiesterase family member 2	410	AIIANLTCK	AIIAN[glycan_2743]LTCK	fucosylated	HexNAc(6)Hex(6)Fuc(3) % 2628.9670	2628.97	(2.5e+03,3e+03]	glycosylation	N-glyco
Q6AXF6	Sidt1	SID1 transmembrane family member 1	67	VYSGVVSLSTENIYSFNHTSHPGQVTAVR	VYSGVVSLSTENIYSFN[glycan_1778]HTSHPGQVTAVR	complex/hybrid	HexNAc(5)Hex(4) % 1663.6082	1663.61	(1.5e+03,2e+03]	glycosylation	N-glyco
E9PUP9	Epha5	receptor protein-tyrosine kinase	301	NGTCQVCRPGFFK	N[glycan_1559]GTCQVCRPGFFK	fucosylated	HexNAc(4)Hex(3)Fuc(1) % 1444.5339	1444.53	(1e+03,1.5e+03]	glycosylation	N-glyco
P97797	Sirpa	Tyrosine-protein phosphatase non-receptor type substrate 1	205	NVSYNISSTVR	N[glycan_1817]VSYNISSTVR	high mannose	HexNAc(2)Hex(8) % 1702.5814	1702.58	(1.5e+03,2e+03]	glycosylation	N-glyco
Q91ZX7	Lrp1	Prolow-density lipoprotein receptor-related protein 1	447	VNRFNSTEYQVVTR	VNRFN[glycan_1152]STEYQVVTR	fucosylated	HexNAc(2)Hex(3)Fuc(1) % 1038.3751	1038.38	(1e+03,1.5e+03]	glycosylation	N-glyco
Q3UHK6	Tenm4	Teneurin-4	469	FNVSLGK	FN[glycan_1209]VSLGK	complex/hybrid	HexNAc(3)Hex(3) % 1095.3966	1095.4	(1e+03,1.5e+03]	glycosylation	N-glyco
Q3V3R4	Itga1	Integrin alpha-1	531	VYVYAVNQTR	VYVYAVN[glycan_2497]QTR	sialylated	HexNAc(4)Hex(6)NeuAc(1)NeuGc(1) % 2382.8202	2382.82	(2e+03,2.5e+03]	glycosylation	N-glyco
O89001	Cpd	Carboxypeptidase D	1067	DLDTDFTSNASQPETK	DLDTDFTSN[glycan_2190]ASQPETK	sialylated	HexNAc(4)Hex(6)NeuAc(1) % 2075.7299	2075.73	(2e+03,2.5e+03]	glycosylation	N-glyco
O89001	Cpd	Carboxypeptidase D	1067	DLDTDFTSNASQPETK	DLDTDFTSN[glycan_2336]ASQPETK	sialylated	HexNAc(4)Hex(6)Fuc(1)NeuAc(1) % 2221.7878	2221.79	(2e+03,2.5e+03]	glycosylation	N-glyco
P70207	Plxna2	Plexin-A2	76	LTGNLTIQVAHK	LTGN[glycan_1762]LTIQVAHK	fucosylated	HexNAc(5)Hex(3)Fuc(1) % 1647.6132	1647.61	(1.5e+03,2e+03]	glycosylation	N-glyco
Q99JP7	Ggt7	Glutathione hydrolase 7	198	RNESHLIDFR	RN[glycan_2020]ESHLIDFR	complex/hybrid	HexNAc(3)Hex(8) % 1905.6608	1905.66	(1.5e+03,2e+03]	glycosylation	N-glyco
Q9R1E6	Enpp2	Ectonucleotide pyrophosphatase/phosphodiesterase family member 2	410	AIIANLTCK	AIIAN[glycan_1965]LTCK	fucosylated	HexNAc(6)Hex(3)Fuc(1) % 1850.6927	1850.69	(1.5e+03,2e+03]	glycosylation	N-glyco
P21460	Cst3	Cystatin-C	99	SQTNLTDCPFHDQPHLMR	SQTN[glycan_2580]LTDCPFHDQPHLM[ox]R	sialylated	HexNAc(6)Hex(5)Fuc(1)NeuAc(1) % 2465.8938	2465.89	(2e+03,2.5e+03]	glycosylation	N-glyco
Q60625	Icam5	Intercellular adhesion molecule 5	54	GGSLWLNCSTNCPRPER	GGSLWLN[glycan_1899]CSTNCPRPER	complex/hybrid	HexNAc(4)Hex(6) % 1784.6345	1784.63	(1.5e+03,2e+03]	glycosylation	N-glyco
Q8BY89	Slc44a2	Choline transporter-like protein 2	187	GVLMVGNETTYEDGHGAR	GVLM[ox]VGN[glycan_3340]ETTYEDGHGAR	sialylated	HexNAc(6)Hex(7)NeuAc(3) % 3226.1323	3226.13	(3e+03,3.5e+03]	glycosylation	N-glyco
P70207	Plxna2	Plexin-A2	76	LTGNLTIQVAHK	LTGN[glycan_1559]LTIQVAHK	fucosylated	HexNAc(4)Hex(3)Fuc(1) % 1444.5339	1444.53	(1e+03,1.5e+03]	glycosylation	N-glyco
Q8R2Y8	Ptrh2	Peptidyl-tRNA hydrolase 2, mitochondrial		SHLGMFPQNSTSEANR						unmodified	N-glyco
Q8VCF1	Cant1	Soluble calcium-activated nucleotidase 1	90	ISHYNDTYPLSPPQR	ISHYN[glycan_1979]DTYPLSPPQR	high mannose	HexNAc(2)Hex(9) % 1864.6342	1864.63	(1.5e+03,2e+03]	glycosylation	N-glyco
Q8BY89	Slc44a2	Choline transporter-like protein 2	187	GVLMVGNETTYEDGHGAR	GVLMVGN[glycan_3211]ETTYEDGHGAR	sialylated	HexNAc(6)Hex(8)NeuAc(2) % 3097.0898	3097.09	(3e+03,3.5e+03]	glycosylation	N-glyco
O88974	Setdb1	Histone-lysine N-methyltransferase SETDB1		STSFRPGSVGSGHSSPTSSTLSENVSAGK						unmodified	N-glyco
Q9R1E6	Enpp2	Ectonucleotide pyrophosphatase/phosphodiesterase family member 2	410	AIIANLTCK	AIIAN[glycan_1534]LTCK	complex/hybrid	HexNAc(3)Hex(5) % 1419.5023	1419.5	(1e+03,1.5e+03]	glycosylation	N-glyco
A0A0J9YVD2	Ptprz1	Receptor-type tyrosine-protein phosphatase zeta	497	SDVPNTSPNSTSQHVAEFETER	SDVPN[glycan_2522]TSPNSTSQHVAEFETER	sialylated	HexNAc(5)Hex(5)NeuAc(2) % 2407.8519	2407.85	(2e+03,2.5e+03]	glycosylation	N-glyco
A2AFG7	L1cam	Neural cell adhesion molecule L1	241	LLFPTNSSSR	LLFPTN[glycan_2175]SSSR	fucosylated	HexNAc(4)Hex(5)Fuc(3) % 2060.7554	2060.76	(2e+03,2.5e+03]	glycosylation	N-glyco
Q9R1E6	Enpp2	Ectonucleotide pyrophosphatase/phosphodiesterase family member 2	410	AIIANLTCK	AIIAN[glycan_1778]LTCK	complex/hybrid	HexNAc(5)Hex(4) % 1663.6082	1663.61	(1.5e+03,2e+03]	glycosylation	N-glyco
A2A699	Fam171a2	Protein FAM171A2	66	ASVDVFGNR	ASVDVFGN[glycan_1971]R	sialylated	HexNAc(3)Hex(5)Fuc(1)NeuAc(1) % 1856.6557	1856.66	(1.5e+03,2e+03]	glycosylation	N-glyco
Q91V14	Slc12a5	Solute carrier family 12 member 5	333	LAWEGNETVTTR	LAWEGN[glycan_4057]ETVTTR	fucosylated	HexNAc(10)Hex(10)Fuc(2) % 3943.4378	3943.44	(3.5e+03,4e+03]	glycosylation	N-glyco
P70232	Chl1	Neural cell adhesion molecule L1-like protein	984	SSWHLSNLNSTTK	SSWHLSNLN[glycan_1762]STTK	fucosylated	HexNAc(5)Hex(3)Fuc(1) % 1647.6132	1647.61	(1.5e+03,2e+03]	glycosylation	N-glyco
P70232	Chl1	Neural cell adhesion molecule L1-like protein	984	SSWHLSNLNSTTK	SSWHLSNLN[glycan_1559]STTK	fucosylated	HexNAc(4)Hex(3)Fuc(1) % 1444.5339	1444.53	(1e+03,1.5e+03]	glycosylation	N-glyco
Q8K298	Anln	Anillin	914	SSLHSSVMASPGGLGAVR						unmodified	N-glyco
Q60625	Icam5	Intercellular adhesion molecule 5	54	GGSLWLNCSTNCPRPER	GGSLWLN[glycan_1883]CSTNCPRPER	fucosylated	HexNAc(4)Hex(5)Fuc(1) % 1768.6396	1768.64	(1.5e+03,2e+03]	glycosylation	N-glyco
Q3TIU4	Pde12	2',5'-phosphodiesterase 12	98	AHSSGGAACEATGPEPVATCEPVVK						unmodified	N-glyco
Q3UHK6	Tenm4	Teneurin-4	469	FNVSLGK	FN[glycan_1575]VSLGK	complex/hybrid	HexNAc(4)Hex(4) % 1460.5288	1460.53	(1e+03,1.5e+03]	glycosylation	N-glyco
Q6NZC7	Sec23ip	SEC23-interacting protein		AHTSTTQLQEELEK						unmodified	N-glyco
Q3UHK6	Tenm4	Teneurin-4	469	FNVSLGK	FN[glycan_1721]VSLGK	fucosylated	HexNAc(4)Hex(4)Fuc(1) % 1606.5867	1606.59	(1.5e+03,2e+03]	glycosylation	N-glyco
P70232	Chl1	Neural cell adhesion molecule L1-like protein	984	SSWHLSNLNSTTK	SSWHLSNLN[glycan_1616]STTK	complex/hybrid	HexNAc(5)Hex(3) % 1501.5553	1501.56	(1.5e+03,2e+03]	glycosylation	N-glyco
Q8CBC6	Lrrn3	Leucine-rich repeat neuronal protein 3	579	VYNLTHLKPSTEYK	VYN[glycan_1817]LTHLKPSTEYK	high mannose	HexNAc(2)Hex(8) % 1702.5814	1702.58	(1.5e+03,2e+03]	glycosylation	N-glyco
O08532	Cacna2d1	Voltage-dependent calcium channel subunit alpha-2/delta-1	896	SYDYQSVCDPGAAPK						unmodified	N-glyco
Q52KR2	Lrig2	Leucine-rich repeats and immunoglobulin-like domains protein 2	588	YQCIVTNHFGSNYSQK	YQCIVTNHFGSN[glycan_1493]YSQK	high mannose	HexNAc(2)Hex(6) % 1378.4757	1378.48	(1e+03,1.5e+03]	glycosylation	N-glyco
P97449	Anpep	Aminopeptidase N	817	NATLVNEADKLR	N[glycan_3388]ATLVNEADKLR	complex/hybrid	HexNAc(6)Hex(7)NeuGc(3) % 3274.1171	3274.12	(3e+03,3.5e+03]	glycosylation	N-glyco
Q810C1	Slitrk1	SLIT and NTRK-like protein 1	363	NVSSLADLKPK	N[glycan_2522]VSSLADLKPK	sialylated	HexNAc(5)Hex(5)NeuAc(2) % 2407.8519	2407.85	(2e+03,2.5e+03]	glycosylation	N-glyco
Q3UHK6	Tenm4	Teneurin-4	469	FNVSLGK	FN[glycan_3829]VSLGK	fucosylated	HexNAc(8)Hex(12)Fuc(1) % 3715.3268	3715.33	(3.5e+03,4e+03]	glycosylation	N-glyco
Q8VCF1	Cant1	Soluble calcium-activated nucleotidase 1	90	ISHYNDTYPLSPPQR	ISHYN[glycan_1817]DTYPLSPPQR	high mannose	HexNAc(2)Hex(8) % 1702.5814	1702.58	(1.5e+03,2e+03]	glycosylation	N-glyco
Q8CBC6	Lrrn3	Leucine-rich repeat neuronal protein 3	579	VYNLTHLKPSTEYK	VYN[glycan_1655]LTHLKPSTEYK	high mannose	HexNAc(2)Hex(7) % 1540.5285	1540.53	(1.5e+03,2e+03]	glycosylation	N-glyco
Q8CBC6	Lrrn3	Leucine-rich repeat neuronal protein 3	579	VYNLTHLKPSTEYK	VYN[glycan_1168]LTHLKPSTEYK	high mannose	HexNAc(2)Hex(4) % 1054.3701	1054.37	(1e+03,1.5e+03]	glycosylation	N-glyco
P51569	Gla	Alpha-galactosidase A	139	LGIYADVGNK	LGIYADVGN[glycan_1314]K	fucosylated	HexNAc(2)Hex(4)Fuc(1) % 1200.4280	1200.43	(1e+03,1.5e+03]	glycosylation	N-glyco
Q9R1E6	Enpp2	Ectonucleotide pyrophosphatase/phosphodiesterase family member 2	410	AIIANLTCK	AIIAN[glycan_1616]LTCK	complex/hybrid	HexNAc(5)Hex(3) % 1501.5553	1501.56	(1.5e+03,2e+03]	glycosylation	N-glyco
P21460	Cst3	Cystatin-C	99	SQTNLTDCPFHDQPHLMR	SQTN[glycan_1979]LTDCPFHDQPHLM[ox]R	high mannose	HexNAc(2)Hex(9) % 1864.6342	1864.63	(1.5e+03,2e+03]	glycosylation	N-glyco
Q99JP7	Ggt7	Glutathione hydrolase 7	198	NESHLIDFR	N[glycan_2159]ESHLIDFR	fucosylated	HexNAc(4)Hex(4)Fuc(4) % 2044.7604	2044.76	(2e+03,2.5e+03]	glycosylation	N-glyco
Q3UHK6	Tenm4	Teneurin-4	469	FNVSLGK	FN[glycan_1762]VSLGK	fucosylated	HexNAc(5)Hex(3)Fuc(1) % 1647.6132	1647.61	(1.5e+03,2e+03]	glycosylation	N-glyco
Q9EPN1	Nbea	Neurobeachin		SAVEYGTEEDVVK						unmodified	N-glyco
Q91V14	Slc12a5	Solute carrier family 12 member 5	333	LAWEGNETVTTR	LAWEGN[glycan_3749]ETVTTR	fucosylated	HexNAc(10)Hex(9)Fuc(1) % 3635.3271	3635.33	(3.5e+03,4e+03]	glycosylation	N-glyco
P47962	Rpl5	60S ribosomal protein L5	197	HIMGQNVADYMR						unmodified	N-glyco
A2AFG7	L1cam	Neural cell adhesion molecule L1	241	LLFPTNSSSR	LLFPTN[glycan_1988]SSSR	fucosylated	HexNAc(3)Hex(6)Fuc(2) % 1873.6709	1873.67	(1.5e+03,2e+03]	glycosylation	N-glyco
Q8BM88	Ctso	Cathepsin O	174	WLNETQLK	WLN[glycan_1979]ETQLK	high mannose	HexNAc(2)Hex(9) % 1864.6342	1864.63	(1.5e+03,2e+03]	glycosylation	N-glyco
Q62179	Sema4b	Semaphorin-4B	615	LWVHNGAPVNASASCR	LWVHNGAPVN[glycan_1330]ASASCR	high mannose	HexNAc(2)Hex(5) % 1216.4229	1216.42	(1e+03,1.5e+03]	glycosylation	N-glyco
Q8BY89	Slc44a2	Choline transporter-like protein 2	200	KNITDLVEGAK	KN[glycan_1721]ITDLVEGAK	fucosylated	HexNAc(4)Hex(4)Fuc(1) % 1606.5867	1606.59	(1.5e+03,2e+03]	glycosylation	N-glyco
P09528	Fth1	Ferritin heavy chain	112	SVNQSLLELHK	SVN[glycan_1655]QSLLELHK	high mannose	HexNAc(2)Hex(7) % 1540.5285	1540.53	(1.5e+03,2e+03]	glycosylation	N-glyco
A2AFG7	L1cam	Neural cell adhesion molecule L1	241	LLFPTNSSSR	LLFPTN[glycan_2028]SSSR	sialylated	HexNAc(4)Hex(5)NeuAc(1) % 1913.6771	1913.68	(1.5e+03,2e+03]	glycosylation	N-glyco
Q9EPN1	Nbea	Neurobeachin		GNVSTISGLSSQTAGAK						unmodified	N-glyco
Q9JIS5	Sv2a	Synaptic vesicle glycoprotein 2A	573	LVNSTFLHNK	LVN[glycan_3485]STFLHNK	sialylated	HexNAc(6)Hex(6)NeuAc(3)NeuGc(1) % 3371.1699	3371.17	(3e+03,3.5e+03]	glycosylation	N-glyco
P11499	Hsp90ab1	Heat shock protein HSP 90-beta		EGLELPEDEEEKK						unmodified	N-glyco
P09528	Fth1	Ferritin heavy chain	112	SVNQSLLELHK	SVN[glycan_1493]QSLLELHK	high mannose	HexNAc(2)Hex(6) % 1378.4757	1378.48	(1e+03,1.5e+03]	glycosylation	N-glyco
Q91V14	Slc12a5	Solute carrier family 12 member 5	333	LAWEGNETVTTR	LAWEGN[glycan_3603]ETVTTR	complex/hybrid	HexNAc(10)Hex(9) % 3489.2692	3489.27	(3e+03,3.5e+03]	glycosylation	N-glyco
Q63912	Omg	Oligodendrocyte-myelin glycoprotein	389	GMPNNFSEMPRQSTTLNLR	GMPNN[glycan_2086]FSEMPRQSTTLNLR	fucosylated	HexNAc(5)Hex(5)Fuc(1) % 1971.7189	1971.72	(1.5e+03,2e+03]	glycosylation	N-glyco
Q91V14	Slc12a5	Solute carrier family 12 member 5	333	LAWEGNETVTTR	LAWEGN[glycan_2725]ETVTTR	sialylated	HexNAc(6)Hex(5)NeuAc(2) % 2610.9313	2610.93	(2.5e+03,3e+03]	glycosylation	N-glyco
Q8BM88	Ctso	Cathepsin O	174	WLNETQLK	WLN[glycan_1817]ETQLK	high mannose	HexNAc(2)Hex(8) % 1702.5814	1702.58	(1.5e+03,2e+03]	glycosylation	N-glyco
P55144	Tyro3	Tyrosine-protein kinase receptor TYRO3	283	NLAPATNYSLR	NLAPATN[glycan_2378]YSLR	fucosylated	HexNAc(5)Hex(5)Fuc(3) % 2263.8347	2263.83	(2e+03,2.5e+03]	glycosylation	N-glyco
A3KGE4	Olfm1	Noelin	60	VQNMSQSIEVLDR	VQN[glycan_2920]M[ox]SQSIEVLDR	sialylated	HexNAc(6)Hex(8)NeuAc(1) % 2805.9944	2805.99	(2.5e+03,3e+03]	glycosylation	N-glyco
A3KGE4	Olfm1	Noelin	60	VQNMSQSIEVLDR	VQN[glycan_2928]M[ox]SQSIEVLDR	sialylated	HexNAc(7)Hex(5)NeuAc(2) % 2814.0107	2814.01	(2.5e+03,3e+03]	glycosylation	N-glyco
A2AFG7	L1cam	Neural cell adhesion molecule L1	241	LLFPTNSSSR	LLFPTN[glycan_1883]SSSR	fucosylated	HexNAc(4)Hex(5)Fuc(1) % 1768.6396	1768.64	(1.5e+03,2e+03]	glycosylation	N-glyco
Q6GQT9	Nomo1	Nodal modulator 1	361	LENITTGTYTIHAQK	LEN[glycan_1330]ITTGTYTIHAQK	high mannose	HexNAc(2)Hex(5) % 1216.4229	1216.42	(1e+03,1.5e+03]	glycosylation	N-glyco
Q8BY89	Slc44a2	Choline transporter-like protein 2	200	KNITDLVEGAK	KN[glycan_2522]ITDLVEGAK	sialylated	HexNAc(5)Hex(5)NeuAc(2) % 2407.8519	2407.85	(2e+03,2.5e+03]	glycosylation	N-glyco
Q69ZU6	Thsd7a	Thrombospondin type-1 domain-containing protein 7A	1354	TRNISCVVSDGSAEDFSK	TRN[glycan_2045]ISCVVSDGSAEDFSK	fucosylated	HexNAc(4)Hex(6)Fuc(1) % 1930.6924	1930.69	(1.5e+03,2e+03]	glycosylation	N-glyco
Q9WV18	Gabbr1	Gamma-aminobutyric acid type B receptor subunit 1	83	KCLANGSWTDMDTPSR	KCLAN[glycan_1371]GSWTDMDTPSR	complex/hybrid	HexNAc(3)Hex(4) % 1257.4495	1257.45	(1e+03,1.5e+03]	glycosylation	N-glyco
A0A087WPF7	Auts2	Autism susceptibility gene 2 protein homolog	955	PNSTSSR	PN[glycan_2305]STSSR	complex/hybrid	HexNAc(6)Hex(6) % 2190.7933	2190.79	(2e+03,2.5e+03]	glycosylation	N-glyco
Q6GQT9	Nomo1	Nodal modulator 1	361	LENITTGTYTIHAQK	LEN[glycan_317]ITTGTYTIHAQK	small	HexNAc(1) % 203.0794	203.079	(0,500]	glycosylation	N-glyco
Q9JIS5	Sv2a	Synaptic vesicle glycoprotein 2A	573	LVNSTFLHNK	LVN[glycan_3121]STFLHNK	sialylated	HexNAc(5)Hex(6)Fuc(1)NeuAc(3) % 3007.0580	3007.06	(3e+03,3.5e+03]	glycosylation	N-glyco
Q6GQT9	Nomo1	Nodal modulator 1	361	LENITTGTYTIHAQK	LEN[glycan_1168]ITTGTYTIHAQK	high mannose	HexNAc(2)Hex(4) % 1054.3701	1054.37	(1e+03,1.5e+03]	glycosylation	N-glyco
Q69ZU6	Thsd7a	Thrombospondin type-1 domain-containing protein 7A	1354	TRNISCVVSDGSAEDFSK	TRN[glycan_1883]ISCVVSDGSAEDFSK	fucosylated	HexNAc(4)Hex(5)Fuc(1) % 1768.6396	1768.64	(1.5e+03,2e+03]	glycosylation	N-glyco
Q8CIW6	Slc26a6	Solute carrier family 26 member 6	174	AFVQGLNATADDAR	AFVQGLN[glycan_2686]ATADDAR	fucosylated	HexNAc(5)Hex(6)Fuc(4) % 2571.9454	2571.95	(2.5e+03,3e+03]	glycosylation	N-glyco
Q6GQT9	Nomo1	Nodal modulator 1	361	LENITTGTYTIHAQK	LEN[glycan_682]ITTGTYTIHAQK	paucimannose	HexNAc(2)Hex(1) % 568.2116	568.212	(500,1e+03]	glycosylation	N-glyco
Q6GQT9	Nomo1	Nodal modulator 1	361	LENITTGTYTIHAQK	LEN[glycan_520]ITTGTYTIHAQK	small	HexNAc(2) % 406.1588	406.159	(0,500]	glycosylation	N-glyco
P11609	Cd1d1	Antigen-presenting glycoprotein CD1d1	38	CLQMSSFANR	CLQMSSFAN[glycan_1477]R	fucosylated	HexNAc(2)Hex(5)Fuc(1) % 1362.4808	1362.48	(1e+03,1.5e+03]	glycosylation	N-glyco
P97793	Alk	ALK tyrosine kinase receptor	415	VALEYISSGNR	VALEYISSGN[glycan_2070]R	fucosylated	HexNAc(5)Hex(4)Fuc(2) % 1955.7240	1955.72	(1.5e+03,2e+03]	glycosylation	N-glyco
Q6GQT9	Nomo1	Nodal modulator 1	361	LENITTGTYTIHAQK	LEN[glycan_844]ITTGTYTIHAQK	paucimannose	HexNAc(2)Hex(2) % 730.2644	730.264	(500,1e+03]	glycosylation	N-glyco
P14231	Atp1b2	Sodium/potassium-transporting ATPase subunit beta-2	197	VINFYAGANQSMNVTCVGKR	VINFYAGANQSM[ox]N[glycan_2901]VTCVGKR	sialylated	HexNAc(4)Hex(5)NeuAc(4) % 2786.9634	2786.96	(2.5e+03,3e+03]	glycosylation	N-glyco
Q61503	Nt5e	5'-nucleotidase	335	IKLDNYSTQELGR	IKLDN[glycan_2231]YSTQELGR	sialylated	HexNAc(5)Hex(5)NeuAc(1) % 2116.7564	2116.76	(2e+03,2.5e+03]	glycosylation	N-glyco
A2AFG7	L1cam	Neural cell adhesion molecule L1	241	LLFPTNSSSR	LLFPTN[glycan_1705]SSSR	fucosylated	HexNAc(4)Hex(3)Fuc(2) % 1590.5918	1590.59	(1.5e+03,2e+03]	glycosylation	N-glyco
P55144	Tyro3	Tyrosine-protein kinase receptor TYRO3	283	NLAPATNYSLR	NLAPATN[glycan_2127]YSLR	fucosylated	HexNAc(6)Hex(4)Fuc(1) % 2012.7455	2012.75	(2e+03,2.5e+03]	glycosylation	N-glyco
Q60625	Icam5	Intercellular adhesion molecule 5	54	GGSLWLNCSTNCPRPER	GGSLWLN[glycan_2410]CSTNCPRPER	fucosylated	HexNAc(5)Hex(7)Fuc(1) % 2295.8245	2295.82	(2e+03,2.5e+03]	glycosylation	N-glyco
P09055	Itgb1	Integrin beta-1	212	LRNPCTSEQNCTSPFSYK	LRNPCTSEQN[glycan_2539]CTSPFSYK	sialylated	HexNAc(5)Hex(6)Fuc(1)NeuAc(1) % 2424.8671	2424.87	(2e+03,2.5e+03]	glycosylation	N-glyco
Q60625	Icam5	Intercellular adhesion molecule 5	54	GGSLWLNCSTNCPRPER	GGSLWLN[glycan_2377]CSTNCPRPER	sialylated	HexNAc(5)Hex(5)Fuc(1)NeuAc(1) % 2262.8143	2262.81	(2e+03,2.5e+03]	glycosylation	N-glyco
Q8CAQ8	Immt	MIC		STSETTEEAFSSSVR						unmodified	N-glyco
O88737	Bsn	Protein bassoon		VSPAIHITAATDPK						unmodified	N-glyco
P55144	Tyro3	Tyrosine-protein kinase receptor TYRO3	283	NLAPATNYSLR	NLAPATN[glycan_2070]YSLR	fucosylated	HexNAc(5)Hex(4)Fuc(2) % 1955.7240	1955.72	(1.5e+03,2e+03]	glycosylation	N-glyco
Q810U3	Nfasc	Neurofascin	778	ETWNNVTVWGSR	ETWNN[glycan_2102]VTVWGSR	complex/hybrid	HexNAc(5)Hex(6) % 1987.7138	1987.71	(1.5e+03,2e+03]	glycosylation	N-glyco
Q61503	Nt5e	5'-nucleotidase	335	IKLDNYSTQELGR	IKLDN[glycan_2086]YSTQELGR	fucosylated	HexNAc(5)Hex(5)Fuc(1) % 1971.7189	1971.72	(1.5e+03,2e+03]	glycosylation	N-glyco
E9QKH0	Clasp1	CLIP-associating protein 1		SADLEHDQTLLDK						unmodified	N-glyco
O35136	Ncam2	Neural cell adhesion molecule 2	219	SFNATAERGEEMTLTCK	SFN[glycan_1979]ATAERGEEMTLTCK	high mannose	HexNAc(2)Hex(9) % 1864.6342	1864.63	(1.5e+03,2e+03]	glycosylation	N-glyco
A2AFG7	L1cam	Neural cell adhesion molecule L1	241	LLFPTNSSSR	LLFPTN[glycan_2289]SSSR	fucosylated	HexNAc(3)Hex(6)Fuc(2)NeuGc(1) % 2180.7613	2180.76	(2e+03,2.5e+03]	glycosylation	N-glyco
Q60625	Icam5	Intercellular adhesion molecule 5	54	GGSLWLNCSTNCPRPER	GGSLWLN[glycan_2499]CSTNCPRPER	fucosylated	HexNAc(4)Hex(7)Fuc(3) % 2384.8610	2384.86	(2e+03,2.5e+03]	glycosylation	N-glyco
Q60625	Icam5	Intercellular adhesion molecule 5	54	GGSLWLNCSTNCPRPER	GGSLWLN[glycan_2231]CSTNCPRPER	sialylated	HexNAc(5)Hex(5)NeuAc(1) % 2116.7564	2116.76	(2e+03,2.5e+03]	glycosylation	N-glyco
Q8BM88	Ctso	Cathepsin O	174	WLNETQLK	WLN[glycan_1737]ETQLK	complex/hybrid	HexNAc(4)Hex(5) % 1622.5817	1622.58	(1.5e+03,2e+03]	glycosylation	N-glyco
P20352	F3	Tissue factor	169	KNGTFLTLR	KN[glycan_2133]GTFLTLR	sialylated	HexNAc(3)Hex(6)Fuc(1)NeuAc(1) % 2018.7085	2018.71	(2e+03,2.5e+03]	glycosylation	N-glyco
Q60625	Icam5	Intercellular adhesion molecule 5	54	GGSLWLNCSTNCPRPER	GGSLWLN[glycan_2248]CSTNCPRPER	fucosylated	HexNAc(5)Hex(6)Fuc(1) % 2133.7717	2133.77	(2e+03,2.5e+03]	glycosylation	N-glyco
Q64455	Ptprj	Receptor-type tyrosine-protein phosphatase eta	538	PSSVSHIEVNTTTTTAAIR	PSSVSHIEVN[glycan_2637]TTTTTAAIR	sialylated	HexNAc(7)Hex(5)NeuAc(1) % 2522.9153	2522.92	(2.5e+03,3e+03]	glycosylation	N-glyco
Q8CIW6	Slc26a6	Solute carrier family 26 member 6	174	AFVQGLNATADDAR	AFVQGLN[glycan_2378]ATADDAR	fucosylated	HexNAc(5)Hex(5)Fuc(3) % 2263.8347	2263.83	(2e+03,2.5e+03]	glycosylation	N-glyco
Q810U3	Nfasc	Neurofascin	778	ETWNNVTVWGSR	ETWNN[glycan_1899]VTVWGSR	complex/hybrid	HexNAc(4)Hex(6) % 1784.6345	1784.63	(1.5e+03,2e+03]	glycosylation	N-glyco
Q91WJ8	Fubp1	Far upstream element-binding protein 1		IGGDAGTSLNSNDYGYGGQK						unmodified	N-glyco
Q61503	Nt5e	5'-nucleotidase	335	IKLDNYSTQELGR	IKLDN[glycan_1924]YSTQELGR	fucosylated	HexNAc(5)Hex(4)Fuc(1) % 1809.6661	1809.67	(1.5e+03,2e+03]	glycosylation	N-glyco
Q9D0D3	Mtpap	Poly(A) RNA polymerase, mitochondrial		LKNPSSQVSGQPFVQTTNQSPPSSK						unmodified	N-glyco
Q69ZU6	Thsd7a	Thrombospondin type-1 domain-containing protein 7A	1354	TRNISCVVSDGSAEDFSK	TRN[glycan_1721]ISCVVSDGSAEDFSK	fucosylated	HexNAc(4)Hex(4)Fuc(1) % 1606.5867	1606.59	(1.5e+03,2e+03]	glycosylation	N-glyco
D3YUS5	Rasal2	RAS protein activator-like 2		SISGTSTSEKPNSMDTANTSPFK						unmodified	N-glyco
P97449	Anpep	Aminopeptidase N	817	NATLVNEADKLR	N[glycan_3211]ATLVNEADKLR	sialylated	HexNAc(6)Hex(8)NeuAc(2) % 3097.0898	3097.09	(3e+03,3.5e+03]	glycosylation	N-glyco
Q61503	Nt5e	5'-nucleotidase	335	IKLDNYSTQELGR	IKLDN[glycan_1867]YSTQELGR	fucosylated	HexNAc(4)Hex(4)Fuc(2) % 1752.6446	1752.64	(1.5e+03,2e+03]	glycosylation	N-glyco
P33146	Cdh15	Cadherin-15	106	VYLNATLDR	VYLN[glycan_3302]ATLDR	fucosylated	HexNAc(7)Hex(10)Fuc(1) % 3188.1419	3188.14	(3e+03,3.5e+03]	glycosylation	N-glyco
A0A0J9YVD2	Ptprz1	Receptor-type tyrosine-protein phosphatase zeta	497	GSEFSGKSDVPNTSPNSTSQHVAEFETER	GSEFSGKSDVPN[glycan_3658]TSPNSTSQHVAEFETER	sialylated	HexNAc(9)Hex(7)NeuAc(2) % 3544.2750	3544.28	(3.5e+03,4e+03]	glycosylation	N-glyco
Q8BM88	Ctso	Cathepsin O	174	WLNETQLK	WLN[glycan_1883]ETQLK	fucosylated	HexNAc(4)Hex(5)Fuc(1) % 1768.6396	1768.64	(1.5e+03,2e+03]	glycosylation	N-glyco
Q60625	Icam5	Intercellular adhesion molecule 5	54	GGSLWLNCSTNCPRPER	GGSLWLN[glycan_1477]CSTNCPRPER	fucosylated	HexNAc(2)Hex(5)Fuc(1) % 1362.4808	1362.48	(1e+03,1.5e+03]	glycosylation	N-glyco
O70405	Ulk1	Serine/threonine-protein kinase ULK1	771	MFSVGSSSSLGSTGSSSAR						unmodified	N-glyco
Q60625	Icam5	Intercellular adhesion molecule 5	54	GGSLWLNCSTNCPRPER	GGSLWLN[glycan_1988]CSTNCPRPER	fucosylated	HexNAc(3)Hex(6)Fuc(2) % 1873.6709	1873.67	(1.5e+03,2e+03]	glycosylation	N-glyco
P10852	Slc3a2	4F2 cell-surface antigen heavy chain	399	PVSLNMTVK	PVSLN[glycan_2580]MTVK	sialylated	HexNAc(6)Hex(5)Fuc(1)NeuAc(1) % 2465.8938	2465.89	(2e+03,2.5e+03]	glycosylation	N-glyco
Q63912	Omg	Oligodendrocyte-myelin glycoprotein	389	GMPNNFSEMPR	GM[ox]PNN[glycan_2069]FSEMPR	sialylated	HexNAc(5)Hex(4)NeuAc(1) % 1954.7036	1954.7	(1.5e+03,2e+03]	glycosylation	N-glyco
A0A0J9YVD2	Ptprz1	Receptor-type tyrosine-protein phosphatase zeta	497	SDVPNTSPNSTSQHVAEFETER	SDVPN[glycan_2481]TSPNSTSQHVAEFETER	sialylated	HexNAc(4)Hex(6)NeuAc(2) % 2366.8253	2366.83	(2e+03,2.5e+03]	glycosylation	N-glyco
Q60625	Icam5	Intercellular adhesion molecule 5	54	GGSLWLNCSTNCPRPER	GGSLWLN[glycan_2337]CSTNCPRPER	fucosylated	HexNAc(4)Hex(6)Fuc(3) % 2222.8082	2222.81	(2e+03,2.5e+03]	glycosylation	N-glyco
Q60625	Icam5	Intercellular adhesion molecule 5	54	GGSLWLNCSTNCPRPER	GGSLWLN[glycan_2110]CSTNCPRPER	sialylated	HexNAc(6)Hex(3)NeuAc(1) % 1995.7302	1995.73	(1.5e+03,2e+03]	glycosylation	N-glyco
Q60625	Icam5	Intercellular adhesion molecule 5	54	GGSLWLNCSTNCPRPER	GGSLWLN[glycan_2070]CSTNCPRPER	fucosylated	HexNAc(5)Hex(4)Fuc(2) % 1955.7240	1955.72	(1.5e+03,2e+03]	glycosylation	N-glyco
Q60625	Icam5	Intercellular adhesion molecule 5	54	GGSLWLNCSTNCPRPER	GGSLWLN[glycan_2141]CSTNCPRPER	high mannose	HexNAc(2)Hex(10) % 2026.6871	2026.69	(2e+03,2.5e+03]	glycosylation	N-glyco
O88307	Sorl1	Sortilin-related receptor	1164	SDEFNCSSGMCIR	SDEFN[glycan_1152]CSSGMCIR	fucosylated	HexNAc(2)Hex(3)Fuc(1) % 1038.3751	1038.38	(1e+03,1.5e+03]	glycosylation	N-glyco
P33146	Cdh15	Cadherin-15	106	VYLNATLDR	VYLN[glycan_1330]ATLDR	high mannose	HexNAc(2)Hex(5) % 1216.4229	1216.42	(1e+03,1.5e+03]	glycosylation	N-glyco
Q60625	Icam5	Intercellular adhesion molecule 5	54	GGSLWLNCSTNCPRPER	GGSLWLN[glycan_2086]CSTNCPRPER	fucosylated	HexNAc(5)Hex(5)Fuc(1) % 1971.7189	1971.72	(1.5e+03,2e+03]	glycosylation	N-glyco
Q60625	Icam5	Intercellular adhesion molecule 5	54	GGSLWLNCSTNCPRPER	GGSLWLN[glycan_2353]CSTNCPRPER	fucosylated	HexNAc(4)Hex(7)Fuc(2) % 2238.8031	2238.8	(2e+03,2.5e+03]	glycosylation	N-glyco
Q60625	Icam5	Intercellular adhesion molecule 5	54	GGSLWLNCSTNCPRPER	GGSLWLN[glycan_2393]CSTNCPRPER	sialylated	HexNAc(5)Hex(6)NeuAc(1) % 2278.8092	2278.81	(2e+03,2.5e+03]	glycosylation	N-glyco
Q60625	Icam5	Intercellular adhesion molecule 5	54	GGSLWLNCSTNCPRPER	GGSLWLN[glycan_1826]CSTNCPRPER	fucosylated	HexNAc(3)Hex(5)Fuc(2) % 1711.6181	1711.62	(1.5e+03,2e+03]	glycosylation	N-glyco
Q60625	Icam5	Intercellular adhesion molecule 5	54	GGSLWLNCSTNCPRPER	GGSLWLN[glycan_1979]CSTNCPRPER	high mannose	HexNAc(2)Hex(9) % 1864.6342	1864.63	(1.5e+03,2e+03]	glycosylation	N-glyco
Q8BY89	Slc44a2	Choline transporter-like protein 2	200	KNITDLVEGAK	KN[glycan_1330]ITDLVEGAK	high mannose	HexNAc(2)Hex(5) % 1216.4229	1216.42	(1e+03,1.5e+03]	glycosylation	N-glyco
Q61001	Lama5	Laminin subunit alpha-5	2211	LNASIADLQSK	LN[glycan_2102]ASIADLQSK	complex/hybrid	HexNAc(5)Hex(6) % 1987.7138	1987.71	(1.5e+03,2e+03]	glycosylation	N-glyco
Q61503	Nt5e	5'-nucleotidase	335	IKLDNYSTQELGR	IKLDN[glycan_1762]YSTQELGR	fucosylated	HexNAc(5)Hex(3)Fuc(1) % 1647.6132	1647.61	(1.5e+03,2e+03]	glycosylation	N-glyco
A0A0J9YVD2	Ptprz1	Receptor-type tyrosine-protein phosphatase zeta	497	SDVPNTSPNSTSQHVAEFETER	SDVPN[glycan_2832]TSPNSTSQHVAEFETER	complex/hybrid	HexNAc(7)Hex(8) % 2717.9783	2717.98	(2.5e+03,3e+03]	glycosylation	N-glyco
Q8CIF4	Btd	Biotinidase	127	FNDTEVLQR	FN[glycan_1776]DTEVLQR	phospho	HexNAc(3)Hex(6)Phospho(1) % 1661.5214	1661.52	(1.5e+03,2e+03]	glycosylation	N-glyco
Q8BY89	Slc44a2	Choline transporter-like protein 2	200	KNITDLVEGAK	KN[glycan_844]ITDLVEGAK	paucimannose	HexNAc(2)Hex(2) % 730.2644	730.264	(500,1e+03]	glycosylation	N-glyco
Q60625	Icam5	Intercellular adhesion molecule 5	54	GGSLWLNCSTNCPRPER	GGSLWLN[glycan_1534]CSTNCPRPER	complex/hybrid	HexNAc(3)Hex(5) % 1419.5023	1419.5	(1e+03,1.5e+03]	glycosylation	N-glyco
Q8BY89	Slc44a2	Choline transporter-like protein 2	200	KNITDLVEGAK	KN[glycan_520]ITDLVEGAK	small	HexNAc(2) % 406.1588	406.159	(0,500]	glycosylation	N-glyco
Q8BY89	Slc44a2	Choline transporter-like protein 2	200	KNITDLVEGAK	KN[glycan_1006]ITDLVEGAK	paucimannose	HexNAc(2)Hex(3) % 892.3172	892.317	(500,1e+03]	glycosylation	N-glyco
Q8BY89	Slc44a2	Choline transporter-like protein 2	200	KNITDLVEGAK	KN[glycan_1168]ITDLVEGAK	high mannose	HexNAc(2)Hex(4) % 1054.3701	1054.37	(1e+03,1.5e+03]	glycosylation	N-glyco
Q8CAQ8	Immt	MIC		VVSQYHELVVQAR						unmodified	N-glyco
P15209	Ntrk2	BDNF/NT-3 growth factors receptor	178	SSPDTQDLYCLNESSK	SSPDTQDLYCLN[glycan_2069]ESSK	sialylated	HexNAc(5)Hex(4)NeuAc(1) % 1954.7036	1954.7	(1.5e+03,2e+03]	glycosylation	N-glyco
Q62261	Sptbn1	Spectrin beta chain, non-erythrocytic 1	1080	TQTAIASEDMPNTLTEAEK						unmodified	N-glyco
Q8BY89	Slc44a2	Choline transporter-like protein 2	187	GVLMVGNETTYEDGHGAR	GVLM[ox]VGN[glycan_3650]ETTYEDGHGAR	sialylated	HexNAc(8)Hex(10)NeuAc(1) % 3536.2588	3536.26	(3.5e+03,4e+03]	glycosylation	N-glyco
Q60625	Icam5	Intercellular adhesion molecule 5	54	GGSLWLNCSTNCPRPER	GGSLWLN[glycan_1817]CSTNCPRPER	high mannose	HexNAc(2)Hex(8) % 1702.5814	1702.58	(1.5e+03,2e+03]	glycosylation	N-glyco
Q60625	Icam5	Intercellular adhesion molecule 5	54	GGSLWLNCSTNCPRPER	GGSLWLN[glycan_1908]CSTNCPRPER	fucosylated	HexNAc(5)Hex(3)Fuc(2) % 1793.6711	1793.67	(1.5e+03,2e+03]	glycosylation	N-glyco
Q8BY89	Slc44a2	Choline transporter-like protein 2	200	KNITDLVEGAK	KN[glycan_682]ITDLVEGAK	paucimannose	HexNAc(2)Hex(1) % 568.2116	568.212	(500,1e+03]	glycosylation	N-glyco
Q60625	Icam5	Intercellular adhesion molecule 5	54	GGSLWLNCSTNCPRPER	GGSLWLN[glycan_1680]CSTNCPRPER	fucosylated	HexNAc(3)Hex(5)Fuc(1) % 1565.5602	1565.56	(1.5e+03,2e+03]	glycosylation	N-glyco
Q60625	Icam5	Intercellular adhesion molecule 5	54	GGSLWLNCSTNCPRPER	GGSLWLN[glycan_1314]CSTNCPRPER	fucosylated	HexNAc(2)Hex(4)Fuc(1) % 1200.4280	1200.43	(1e+03,1.5e+03]	glycosylation	N-glyco
Q60625	Icam5	Intercellular adhesion molecule 5	54	GGSLWLNCSTNCPRPER	GGSLWLN[glycan_1842]CSTNCPRPER	fucosylated	HexNAc(3)Hex(6)Fuc(1) % 1727.6130	1727.61	(1.5e+03,2e+03]	glycosylation	N-glyco
Q60931	Vdac3	Voltage-dependent anion-selective channel protein 3	1	CNTPTYCDLGKAAK						unmodified	N-glyco
Q60625	Icam5	Intercellular adhesion molecule 5	54	GGSLWLNCSTNCPRPER	GGSLWLN[glycan_2174]CSTNCPRPER	sialylated	HexNAc(4)Hex(5)Fuc(1)NeuAc(1) % 2059.7350	2059.74	(2e+03,2.5e+03]	glycosylation	N-glyco
A0A0J9YVD2	Ptprz1	Receptor-type tyrosine-protein phosphatase zeta	497	SDVPNTSPNSTSQHVAEFETER	SDVPN[glycan_2888]TSPNSTSQHVAEFETER	sialylated	HexNAc(6)Hex(6)Fuc(2)NeuAc(1) % 2774.0045	2774	(2.5e+03,3e+03]	glycosylation	N-glyco
P33146	Cdh15	Cadherin-15	106	VYLNATLDR	VYLN[glycan_1168]ATLDR	high mannose	HexNAc(2)Hex(4) % 1054.3701	1054.37	(1e+03,1.5e+03]	glycosylation	N-glyco
P33146	Cdh15	Cadherin-15	106	VYLNATLDR	VYLN[glycan_844]ATLDR	paucimannose	HexNAc(2)Hex(2) % 730.2644	730.264	(500,1e+03]	glycosylation	N-glyco
P20352	F3	Tissue factor	57	TILEWQPKPTNYTYTVQISDR	TILEWQPKPTN[glycan_4257]YTYTVQISDR	sialylated	HexNAc(7)Hex(6)Fuc(4)NeuAc(4) % 4142.4860	4142.49	(4e+03,4.5e+03]	glycosylation	N-glyco
A2AFG7	L1cam	Neural cell adhesion molecule L1	241	LLFPTNSSSR	LLFPTN[glycan_4135]SSSR	complex/hybrid	HexNAc(8)Hex(11)NeuGc(2) % 4021.3967	4021.4	(4e+03,4.5e+03]	glycosylation	N-glyco
Q61001	Lama5	Laminin subunit alpha-5	2211	LNASIADLQSK	LN[glycan_1817]ASIADLQSK	high mannose	HexNAc(2)Hex(8) % 1702.5814	1702.58	(1.5e+03,2e+03]	glycosylation	N-glyco
P10852	Slc3a2	4F2 cell-surface antigen heavy chain	399	PVSLNMTVK	PVSLN[glycan_2272]MTVK	sialylated	HexNAc(6)Hex(4)NeuAc(1) % 2157.7831	2157.78	(2e+03,2.5e+03]	glycosylation	N-glyco
P15209	Ntrk2	BDNF/NT-3 growth factors receptor	178	SSPDTQDLYCLNESSK	SSPDTQDLYCLN[glycan_1817]ESSK	high mannose	HexNAc(2)Hex(8) % 1702.5814	1702.58	(1.5e+03,2e+03]	glycosylation	N-glyco
Q8BTJ4	Enpp4	Bis(5'-adenosyl)-triphosphatase enpp4	279	INVTEVYDK	IN[glycan_2133]VTEVYDK	sialylated	HexNAc(3)Hex(6)Fuc(1)NeuAc(1) % 2018.7085	2018.71	(2e+03,2.5e+03]	glycosylation	N-glyco
Q8CIF4	Btd	Biotinidase	127	FNDTEVLQR	FN[glycan_1572]DTEVLQR	phospho	HexNAc(2)Hex(6)Phospho(1) % 1458.4420	1458.44	(1e+03,1.5e+03]	glycosylation	N-glyco
P09470	Ace	Angiotensin-converting enzyme	323	GWNATHMFR	GWN[glycan_2069]ATHMFR	sialylated	HexNAc(5)Hex(4)NeuAc(1) % 1954.7036	1954.7	(1.5e+03,2e+03]	glycosylation	N-glyco
Q61503	Nt5e	5'-nucleotidase	335	IKLDNYSTQELGR	IKLDN[glycan_1559]YSTQELGR	fucosylated	HexNAc(4)Hex(3)Fuc(1) % 1444.5339	1444.53	(1e+03,1.5e+03]	glycosylation	N-glyco
A2AFG7	L1cam	Neural cell adhesion molecule L1	241	LLFPTNSSSR	LLFPTN[glycan_1209]SSSR	complex/hybrid	HexNAc(3)Hex(3) % 1095.3966	1095.4	(1e+03,1.5e+03]	glycosylation	N-glyco
Q8BY89	Slc44a2	Choline transporter-like protein 2	187	GVLMVGNETTYEDGHGAR	GVLMVGN[glycan_3502]ETTYEDGHGAR	sialylated	HexNAc(6)Hex(8)NeuAc(3) % 3388.1852	3388.19	(3e+03,3.5e+03]	glycosylation	N-glyco
Q8BFU3	Rnf214	RING finger protein 214		DLTNPAGEEGDTSLR						unmodified	N-glyco
Q7TT15	Galnt17	Polypeptide N-acetylgalactosaminyltransferase 17	461	YNNTIAYGELR	YN[glycan_2141]NTIAYGELR	high mannose	HexNAc(2)Hex(10) % 2026.6871	2026.69	(2e+03,2.5e+03]	glycosylation	N-glyco
P23818	Gria1	Glutamate receptor 1	363	RTNYTLHVIEMK	RTN[glycan_1721]YTLHVIEMK	fucosylated	HexNAc(4)Hex(4)Fuc(1) % 1606.5867	1606.59	(1.5e+03,2e+03]	glycosylation	N-glyco
P23818	Gria1	Glutamate receptor 1	363	RTNYTLHVIEMK	RTN[glycan_1575]YTLHVIEMK	complex/hybrid	HexNAc(4)Hex(4) % 1460.5288	1460.53	(1e+03,1.5e+03]	glycosylation	N-glyco
P15209	Ntrk2	BDNF/NT-3 growth factors receptor	178	SSPDTQDLYCLNESSK	SSPDTQDLYCLN[glycan_2028]ESSK	sialylated	HexNAc(4)Hex(5)NeuAc(1) % 1913.6771	1913.68	(1.5e+03,2e+03]	glycosylation	N-glyco
P23818	Gria1	Glutamate receptor 1	363	RTNYTLHVIEMK	RTN[glycan_1413]YTLHVIEMK	complex/hybrid	HexNAc(4)Hex(3) % 1298.4760	1298.48	(1e+03,1.5e+03]	glycosylation	N-glyco
B7ZNX6	Erbin	Erbb2ip protein	374	VLNLSDNR	VLN[glycan_3035]LSDNR	complex/hybrid	HexNAc(8)Hex(8) % 2921.0576	2921.06	(2.5e+03,3e+03]	glycosylation	N-glyco
Q60625	Icam5	Intercellular adhesion molecule 5	54	GGSLWLNCSTNCPRPER	GGSLWLN[glycan_1721]CSTNCPRPER	fucosylated	HexNAc(4)Hex(4)Fuc(1) % 1606.5867	1606.59	(1.5e+03,2e+03]	glycosylation	N-glyco
P23818	Gria1	Glutamate receptor 1	363	RTNYTLHVIEMK	RTN[glycan_1924]YTLHVIEMK	fucosylated	HexNAc(5)Hex(4)Fuc(1) % 1809.6661	1809.67	(1.5e+03,2e+03]	glycosylation	N-glyco
Q64337	Sqstm1	Sequestosome-1	205	LKHGHFGWPGWEMGPPGNWSPR	LKHGHFGWPGWEM[ox]GPPGN[glycan_3049]WSPR	sialylated	HexNAc(6)Hex(7)NeuAc(2) % 2935.0369	2935.04	(2.5e+03,3e+03]	glycosylation	N-glyco
P15209	Ntrk2	BDNF/NT-3 growth factors receptor	178	SSPDTQDLYCLNESSK	SSPDTQDLYCLN[glycan_2029]ESSK	fucosylated	HexNAc(4)Hex(5)Fuc(2) % 1914.6975	1914.7	(1.5e+03,2e+03]	glycosylation	N-glyco
Q6NVD0	Frem2	FRAS1-related extracellular matrix protein 2	2416	TGSICASENINDTLTR	TGSICASENIN[glycan_1330]DTLTR	high mannose	HexNAc(2)Hex(5) % 1216.4229	1216.42	(1e+03,1.5e+03]	glycosylation	N-glyco
Q60625	Icam5	Intercellular adhesion molecule 5	54	GGSLWLNCSTNCPRPER	GGSLWLN[glycan_1762]CSTNCPRPER	fucosylated	HexNAc(5)Hex(3)Fuc(1) % 1647.6132	1647.61	(1.5e+03,2e+03]	glycosylation	N-glyco
Q8BTG7	Ndrg4	Protein NDRG4		MADSGGLPQVTQPGK						unmodified	N-glyco
Q8BY89	Slc44a2	Choline transporter-like protein 2	200	KNITDLVEGAK	KN[glycan_3486]ITDLVEGAK	sialylated	HexNAc(6)Hex(7)Fuc(1)NeuAc(3) % 3372.1902	3372.19	(3e+03,3.5e+03]	glycosylation	N-glyco
P97797	Sirpa	Tyrosine-protein phosphatase non-receptor type substrate 1	271	VTQQSPTSMNQVNLTCR	VTQQSPTSM[ox]NQVN[glycan_990]LTCR	fucosylated	HexNAc(2)Hex(2)Fuc(1) % 876.3223	876.322	(500,1e+03]	glycosylation	N-glyco
Q61001	Lama5	Laminin subunit alpha-5	2211	LNASIADLQSK	LN[glycan_1762]ASIADLQSK	fucosylated	HexNAc(5)Hex(3)Fuc(1) % 1647.6132	1647.61	(1.5e+03,2e+03]	glycosylation	N-glyco
P09470	Ace	Angiotensin-converting enzyme	323	GWNATHMFR	GWN[glycan_2273]ATHMFR	fucosylated	HexNAc(6)Hex(4)Fuc(2) % 2158.8034	2158.8	(2e+03,2.5e+03]	glycosylation	N-glyco
P12960	Cntn1	Contactin-1	457	GTEWLVNSSR	GTEWLVN[glycan_3496]SSR	sialylated	HexNAc(9)Hex(6)NeuAc(2) % 3382.2222	3382.22	(3e+03,3.5e+03]	glycosylation	N-glyco
Q8BHE4	Tmem108	Transmembrane protein 108	223	GNFTGSAEPDPSALTPR	GN[glycan_2272]FTGSAEPDPSALTPR	sialylated	HexNAc(6)Hex(4)NeuAc(1) % 2157.7831	2157.78	(2e+03,2.5e+03]	glycosylation	N-glyco
Q60625	Icam5	Intercellular adhesion molecule 5	54	GGSLWLNCSTNCPRPER	GGSLWLN[glycan_1559]CSTNCPRPER	fucosylated	HexNAc(4)Hex(3)Fuc(1) % 1444.5339	1444.53	(1e+03,1.5e+03]	glycosylation	N-glyco
A2AEG6	Gpm6b	Neuronal membrane glycoprotein M6-b	217	SPQSNGTSGVEQICVDVR	SPQSN[glycan_2701]GTSGVEQICVDVR	sialylated	HexNAc(5)Hex(7)Fuc(1)NeuAc(1) % 2586.9199	2586.92	(2.5e+03,3e+03]	glycosylation	N-glyco
P35412	Gpr12	G-protein coupled receptor 12	8	VNLSGLPR	VN[glycan_1817]LSGLPR	high mannose	HexNAc(2)Hex(8) % 1702.5814	1702.58	(1.5e+03,2e+03]	glycosylation	N-glyco
P10852	Slc3a2	4F2 cell-surface antigen heavy chain	399	PVSLNMTVK	PVSLN[glycan_2336]MTVK	sialylated	HexNAc(4)Hex(6)Fuc(1)NeuAc(1) % 2221.7878	2221.79	(2e+03,2.5e+03]	glycosylation	N-glyco
A0A0N4SUJ3	Naaladl2	N-acetylated alpha-linked acidic dipeptidase-like 2	295	NTTNQIALLK	N[glycan_1330]TTNQIALLK	high mannose	HexNAc(2)Hex(5) % 1216.4229	1216.42	(1e+03,1.5e+03]	glycosylation	N-glyco
Q60625	Icam5	Intercellular adhesion molecule 5	54	GGSLWLNCSTNCPRPER	GGSLWLN[glycan_1518]CSTNCPRPER	fucosylated	HexNAc(3)Hex(4)Fuc(1) % 1403.5074	1403.51	(1e+03,1.5e+03]	glycosylation	N-glyco
Q91ZX7	Lrp1	Prolow-density lipoprotein receptor-related protein 1	3954	GVTHLNISGLK	GVTHLN[glycan_2070]ISGLK	fucosylated	HexNAc(5)Hex(4)Fuc(2) % 1955.7240	1955.72	(1.5e+03,2e+03]	glycosylation	N-glyco
O89023	Tpp1	Tripeptidyl-peptidase 1	442	SSSHLPPSSYFNASGR	SSSHLPPSSYFN[glycan_1776]ASGR	phospho	HexNAc(3)Hex(6)Phospho(1) % 1661.5214	1661.52	(1.5e+03,2e+03]	glycosylation	N-glyco
Q60625	Icam5	Intercellular adhesion molecule 5	54	GGSLWLNCSTNCPRPER	GGSLWLN[glycan_1209]CSTNCPRPER	complex/hybrid	HexNAc(3)Hex(3) % 1095.3966	1095.4	(1e+03,1.5e+03]	glycosylation	N-glyco
P23818	Gria1	Glutamate receptor 1	363	RTNYTLHVIEMK	RTN[glycan_1559]YTLHVIEMK	fucosylated	HexNAc(4)Hex(3)Fuc(1) % 1444.5339	1444.53	(1e+03,1.5e+03]	glycosylation	N-glyco
P46096	Syt1	Synaptotagmin-1	24	MVSASRPEALAAPVTTVATLVPHNATEPASPGEGK	M[ox]VSASRPEALAAPVTTVATLVPHN[glycan_2602]ATEPASPGEGK	fucosylated	HexNAc(3)Hex(6)Fuc(2)NeuGc(2) % 2487.8516	2487.85	(2e+03,2.5e+03]	glycosylation	N-glyco
Q91ZX7	Lrp1	Prolow-density lipoprotein receptor-related protein 1	3954	GVTHLNISGLK	GVTHLN[glycan_1778]ISGLK	complex/hybrid	HexNAc(5)Hex(4) % 1663.6082	1663.61	(1.5e+03,2e+03]	glycosylation	N-glyco
P46096	Syt1	Synaptotagmin-1	24	VSASRPEALAAPVTTVATLVPHNATEPASPGEGK	VSASRPEALAAPVTTVATLVPHN[glycan_3550]ATEPASPGEGK	complex/hybrid	HexNAc(6)Hex(8)NeuGc(3) % 3436.1699	3436.17	(3e+03,3.5e+03]	glycosylation	N-glyco
O08532	Cacna2d1	Voltage-dependent calcium channel subunit alpha-2/delta-1	998	SFSGLLDCGNCSR	SFSGLLDCGN[glycan_2190]CSR	sialylated	HexNAc(4)Hex(6)NeuAc(1) % 2075.7299	2075.73	(2e+03,2.5e+03]	glycosylation	N-glyco
Q64338	Pde1c	Dual specificity calcium/calmodulin-dependent 3',5'-cyclic nucleotide phosphodiesterase 1C	698	IQNISHHWNKK	IQN[glycan_1330]ISHHWNKK	high mannose	HexNAc(2)Hex(5) % 1216.4229	1216.42	(1e+03,1.5e+03]	glycosylation	N-glyco
Q9EQS9	Igdcc4	Immunoglobulin superfamily DCC subclass member 4	624	TPGVHNQSHVPFAPAELK	TPGVHN[glycan_1559]QSHVPFAPAELK	fucosylated	HexNAc(4)Hex(3)Fuc(1) % 1444.5339	1444.53	(1e+03,1.5e+03]	glycosylation	N-glyco
Q9D0P7	Psrc1	Proline/serine-rich coiled-coil protein 1	207	TTASPPIPVRPVPQSSASNSQCSSR						unmodified	N-glyco
Q8BYI9	Tnr	Tenascin-R	1281	DNDVAVTNCAMSYK						unmodified	N-glyco
Q6V4S5	Sdk2	Protein sidekick-2	613	RAINLTWAK	RAIN[glycan_1559]LTWAK	fucosylated	HexNAc(4)Hex(3)Fuc(1) % 1444.5339	1444.53	(1e+03,1.5e+03]	glycosylation	N-glyco
Q91ZX7	Lrp1	Prolow-density lipoprotein receptor-related protein 1	4180	RLDNGTCVPVPSPTPPPDAPR	RLDN[glycan_2287]GTCVPVPSPTPPPDAPR	fucosylated	HexNAc(2)Hex(10)Fuc(1) % 2172.7450	2172.74	(2e+03,2.5e+03]	glycosylation	N-glyco
P10852	Slc3a2	4F2 cell-surface antigen heavy chain	399	PVSLNMTVK	PVSLN[glycan_2029]MTVK	fucosylated	HexNAc(4)Hex(5)Fuc(2) % 1914.6975	1914.7	(1.5e+03,2e+03]	glycosylation	N-glyco
P17095	Hmga1	High mobility group protein HMG-I/HMG-Y		QPPVSPGTALVGSQK						unmodified	N-glyco
Q91ZX7	Lrp1	Prolow-density lipoprotein receptor-related protein 1	3954	GVTHLNISGLK	GVTHLN[glycan_1817]ISGLK	high mannose	HexNAc(2)Hex(8) % 1702.5814	1702.58	(1.5e+03,2e+03]	glycosylation	N-glyco
P35438	Grin1	Glutamate receptor ionotropic, NMDA 1	368	KLVQVGIYNGTHVIPNDRK	KLVQVGIYN[glycan_1817]GTHVIPNDRK	high mannose	HexNAc(2)Hex(8) % 1702.5814	1702.58	(1.5e+03,2e+03]	glycosylation	N-glyco
Q91ZX7	Lrp1	Prolow-density lipoprotein receptor-related protein 1	3954	GVTHLNISGLK	GVTHLN[glycan_1988]ISGLK	fucosylated	HexNAc(3)Hex(6)Fuc(2) % 1873.6709	1873.67	(1.5e+03,2e+03]	glycosylation	N-glyco
P35438	Grin1	Glutamate receptor ionotropic, NMDA 1	368	KLVQVGIYNGTHVIPNDRK	KLVQVGIYN[glycan_1493]GTHVIPNDRK	high mannose	HexNAc(2)Hex(6) % 1378.4757	1378.48	(1e+03,1.5e+03]	glycosylation	N-glyco
P35438	Grin1	Glutamate receptor ionotropic, NMDA 1	368	KLVQVGIYNGTHVIPNDRK	KLVQVGIYN[glycan_1655]GTHVIPNDRK	high mannose	HexNAc(2)Hex(7) % 1540.5285	1540.53	(1.5e+03,2e+03]	glycosylation	N-glyco
Q8BY89	Slc44a2	Choline transporter-like protein 2	200	NITDLVEGAK	N[glycan_2887]ITDLVEGAK	sialylated	HexNAc(6)Hex(6)NeuAc(2) % 2772.9841	2772.98	(2.5e+03,3e+03]	glycosylation	N-glyco
Q91ZX7	Lrp1	Prolow-density lipoprotein receptor-related protein 1	3954	GVTHLNISGLK	GVTHLN[glycan_1721]ISGLK	fucosylated	HexNAc(4)Hex(4)Fuc(1) % 1606.5867	1606.59	(1.5e+03,2e+03]	glycosylation	N-glyco
Q91ZX7	Lrp1	Prolow-density lipoprotein receptor-related protein 1	3954	GVTHLNISGLK	GVTHLN[glycan_1355]ISGLK	fucosylated	HexNAc(3)Hex(3)Fuc(1) % 1241.4545	1241.45	(1e+03,1.5e+03]	glycosylation	N-glyco
Q61625	Grid2	Glutamate receptor ionotropic, delta-2	293	QTFPVPQNISQR	QTFPVPQN[glycan_2378]ISQR	fucosylated	HexNAc(5)Hex(5)Fuc(3) % 2263.8347	2263.83	(2e+03,2.5e+03]	glycosylation	N-glyco
Q9R1V7	Adam23	Disintegrin and metalloproteinase domain-containing protein 23	544	CSLSNGAHCSDGPCCNNTSCLFQSR	CSLSNGAHCSDGPCCN[glycan_2522]NTSCLFQSR	sialylated	HexNAc(5)Hex(5)NeuAc(2) % 2407.8519	2407.85	(2e+03,2.5e+03]	glycosylation	N-glyco
P46096	Syt1	Synaptotagmin-1	24	PEALAAPVTTVATLVPHNATEPASPGEGK	PEALAAPVTTVATLVPHN[glycan_3447]ATEPASPGEGK	sialylated	HexNAc(7)Hex(10)NeuAc(1) % 3333.1794	3333.18	(3e+03,3.5e+03]	glycosylation	N-glyco
S4R1W1	Gm3839	Glyceraldehyde-3-phosphate dehydrogenase		GAAQNIIPASTGAAKAVGK						unmodified	N-glyco
Q8BHE4	Tmem108	Transmembrane protein 108	223	GNFTGSAEPDPSALTPR	GN[glycan_1924]FTGSAEPDPSALTPR	fucosylated	HexNAc(5)Hex(4)Fuc(1) % 1809.6661	1809.67	(1.5e+03,2e+03]	glycosylation	N-glyco
A2AFG7	L1cam	Neural cell adhesion molecule L1	241	LLFPTNSSSR	LLFPTN[glycan_2377]SSSR	sialylated	HexNAc(5)Hex(5)Fuc(1)NeuAc(1) % 2262.8143	2262.81	(2e+03,2.5e+03]	glycosylation	N-glyco
B1ASU0	Il1rapl1	Interleukin-1 receptor accessory protein-like 1	213	EVKEDDIGNYTCELK	EVKEDDIGN[glycan_1817]YTCELK	high mannose	HexNAc(2)Hex(8) % 1702.5814	1702.58	(1.5e+03,2e+03]	glycosylation	N-glyco
Q6X893	Slc44a1	Choline transporter-like protein 1	179	CAPVNISCYAK	CAPVN[glycan_2663]ISCYAK	fucosylated	HexNAc(8)Hex(3)Fuc(3) % 2548.9672	2548.97	(2.5e+03,3e+03]	glycosylation	N-glyco
Q91ZX7	Lrp1	Prolow-density lipoprotein receptor-related protein 1	3954	GVTHLNISGLK	GVTHLN[glycan_1940]ISGLK	complex/hybrid	HexNAc(5)Hex(5) % 1825.6610	1825.66	(1.5e+03,2e+03]	glycosylation	N-glyco
Q01098	Grin2c	Glutamate receptor ionotropic, NMDA 2C	938	SCTPGPPGQPSPSGWRPPGGGR						unmodified	N-glyco
Q6X893	Slc44a1	Choline transporter-like protein 1	179	CAPVNISCYAK	CAPVN[glycan_2590]ISCYAK	complex/hybrid	HexNAc(9)Hex(4) % 2475.9257	2475.93	(2e+03,2.5e+03]	glycosylation	N-glyco
B1ASU0	Il1rapl1	Interleukin-1 receptor accessory protein-like 1	213	DTLLIKEVKEDDIGNYTCELK	DTLLIKEVKEDDIGN[glycan_3996]YTCELK	sialylated	HexNAc(7)Hex(8)NeuAc(4) % 3882.3600	3882.36	(3.5e+03,4e+03]	glycosylation	N-glyco
B1B0C7	Hspg2	Basement membrane-specific heparan sulfate proteoglycan core protein	89	ALVNFTR	ALVN[glycan_2190]FTR	sialylated	HexNAc(4)Hex(6)NeuAc(1) % 2075.7299	2075.73	(2e+03,2.5e+03]	glycosylation	N-glyco
Q91ZX7	Lrp1	Prolow-density lipoprotein receptor-related protein 1	3954	GVTHLNISGLK	GVTHLN[glycan_1899]ISGLK	complex/hybrid	HexNAc(4)Hex(6) % 1784.6345	1784.63	(1.5e+03,2e+03]	glycosylation	N-glyco
B1ASU0	Il1rapl1	Interleukin-1 receptor accessory protein-like 1	213	EVKEDDIGNYTCELK	EVKEDDIGN[glycan_1655]YTCELK	high mannose	HexNAc(2)Hex(7) % 1540.5285	1540.53	(1.5e+03,2e+03]	glycosylation	N-glyco
F8WID5	Tpm1	Tropomyosin alpha-1 chain		AEDSLLAADETAAK						unmodified	N-glyco
Q6X893	Slc44a1	Choline transporter-like protein 1	179	CAPVNISCYAK	CAPVN[glycan_2223]ISCYAK	complex/hybrid	HexNAc(4)Hex(8) % 2108.7401	2108.74	(2e+03,2.5e+03]	glycosylation	N-glyco
Q8BY89	Slc44a2	Choline transporter-like protein 2	187	GVLMVGNETTYEDGHGAR	GVLM[ox]VGN[glycan_3016]ETTYEDGHGAR	sialylated	HexNAc(6)Hex(5)NeuAc(3) % 2902.0267	2902.03	(2.5e+03,3e+03]	glycosylation	N-glyco
O70472	Tmem131	Transmembrane protein 131	1057	VVNCQEFALSANASR	VVNCQEFALSAN[glycan_1493]ASR	high mannose	HexNAc(2)Hex(6) % 1378.4757	1378.48	(1e+03,1.5e+03]	glycosylation	N-glyco
Q3V1G4	Olfml2b	Olfactomedin-like protein 2B	213	GKENCSDNTLESMPDIR	GKEN[glycan_1817]CSDNTLESMPDIR	high mannose	HexNAc(2)Hex(8) % 1702.5814	1702.58	(1.5e+03,2e+03]	glycosylation	N-glyco
Q61625	Grid2	Glutamate receptor ionotropic, delta-2	293	QTFPVPQNISQR	QTFPVPQN[glycan_2272]ISQR	sialylated	HexNAc(6)Hex(4)NeuAc(1) % 2157.7831	2157.78	(2e+03,2.5e+03]	glycosylation	N-glyco
Q91ZX7	Lrp1	Prolow-density lipoprotein receptor-related protein 1	3954	GVTHLNISGLK	GVTHLN[glycan_1867]ISGLK	fucosylated	HexNAc(4)Hex(4)Fuc(2) % 1752.6446	1752.64	(1.5e+03,2e+03]	glycosylation	N-glyco
P70232	Chl1	Neural cell adhesion molecule L1-like protein	822	VDVMNSTLVK	VDVMN[glycan_2045]STLVK	fucosylated	HexNAc(4)Hex(6)Fuc(1) % 1930.6924	1930.69	(1.5e+03,2e+03]	glycosylation	N-glyco
Q62261	Sptbn1	Spectrin beta chain, non-erythrocytic 1		KQEDFMTTMDANEEK						unmodified	N-glyco
Q91ZX7	Lrp1	Prolow-density lipoprotein receptor-related protein 1	3954	GVTHLNISGLK	GVTHLN[glycan_1371]ISGLK	complex/hybrid	HexNAc(3)Hex(4) % 1257.4495	1257.45	(1e+03,1.5e+03]	glycosylation	N-glyco
Q91ZX7	Lrp1	Prolow-density lipoprotein receptor-related protein 1	3954	GVTHLNISGLK	GVTHLN[glycan_1762]ISGLK	fucosylated	HexNAc(5)Hex(3)Fuc(1) % 1647.6132	1647.61	(1.5e+03,2e+03]	glycosylation	N-glyco
Q61625	Grid2	Glutamate receptor ionotropic, delta-2	293	QTFPVPQNISQR	QTFPVPQN[glycan_1867]ISQR	fucosylated	HexNAc(4)Hex(4)Fuc(2) % 1752.6446	1752.64	(1.5e+03,2e+03]	glycosylation	N-glyco
Q9R1V7	Adam23	Disintegrin and metalloproteinase domain-containing protein 23	544	CSLSNGAHCSDGPCCNNTSCLFQSR	CSLSNGAHCSDGPCCN[glycan_2215]NTSCLFQSR	sialylated	HexNAc(5)Hex(4)Fuc(1)NeuAc(1) % 2100.7615	2100.76	(2e+03,2.5e+03]	glycosylation	N-glyco
P19137	Lama1	Laminin subunit alpha-1	1718	ERNFTEMQQNATLELK	ERN[glycan_3381]FTEMQQNATLELK	sialylated	HexNAc(7)Hex(6)NeuAc(3) % 3267.1589	3267.16	(3e+03,3.5e+03]	glycosylation	N-glyco
Q9QZC2	Plxnc1	Plexin-C1	553	SQLNWTCACNIPSR	SQLN[glycan_4514]WTCACNIPSR	fucosylated	HexNAc(7)Hex(8)Fuc(1)NeuGc(5) % 4399.4878	4399.49	(4e+03,4.5e+03]	glycosylation	N-glyco
B1ASU0	Il1rapl1	Interleukin-1 receptor accessory protein-like 1	213	EVKEDDIGNYTCELK	EVKEDDIGN[glycan_1330]YTCELK	high mannose	HexNAc(2)Hex(5) % 1216.4229	1216.42	(1e+03,1.5e+03]	glycosylation	N-glyco
B1ASU0	Il1rapl1	Interleukin-1 receptor accessory protein-like 1	213	EVKEDDIGNYTCELK	EVKEDDIGN[glycan_1493]YTCELK	high mannose	HexNAc(2)Hex(6) % 1378.4757	1378.48	(1e+03,1.5e+03]	glycosylation	N-glyco
Q63912	Omg	Oligodendrocyte-myelin glycoprotein	389	GMPNNFSEMPR	GMPNN[glycan_1762]FSEMPR	fucosylated	HexNAc(5)Hex(3)Fuc(1) % 1647.6132	1647.61	(1.5e+03,2e+03]	glycosylation	N-glyco
P09470	Ace	Angiotensin-converting enzyme	323	GWNATHMFR	GWN[glycan_1940]ATHMFR	complex/hybrid	HexNAc(5)Hex(5) % 1825.6610	1825.66	(1.5e+03,2e+03]	glycosylation	N-glyco
Q9JI18	Lrp1b	Low-density lipoprotein receptor-related protein 1B	3310	THTCACPTNFYLAADNR	THTCACPTNFYLAADN[glycan_1330]R	high mannose	HexNAc(2)Hex(5) % 1216.4229	1216.42	(1e+03,1.5e+03]	glycosylation	N-glyco
Q64332	Syn2	Synapsin-2		QHAFGMAENEDFR						unmodified	N-glyco
Q91ZX7	Lrp1	Prolow-density lipoprotein receptor-related protein 1	3954	GVTHLNISGLK	GVTHLN[glycan_1168]ISGLK	high mannose	HexNAc(2)Hex(4) % 1054.3701	1054.37	(1e+03,1.5e+03]	glycosylation	N-glyco
Q61625	Grid2	Glutamate receptor ionotropic, delta-2	293	QTFPVPQNISQR	QTFPVPQN[glycan_2070]ISQR	fucosylated	HexNAc(5)Hex(4)Fuc(2) % 1955.7240	1955.72	(1.5e+03,2e+03]	glycosylation	N-glyco
A4GZ26	Iqsec2	ARF6 guanine nucleotide exchange factor IQArfGEF		SSLEDTYGAGDGLK						unmodified	N-glyco
Q9JI18	Lrp1b	Low-density lipoprotein receptor-related protein 1B	3034	ISTDGSNYTLLK	ISTDGSN[glycan_1867]YTLLK	fucosylated	HexNAc(4)Hex(4)Fuc(2) % 1752.6446	1752.64	(1.5e+03,2e+03]	glycosylation	N-glyco
Q61885	Mog	Myelin-oligodendrocyte glycoprotein	59	NATGMEVGWYR	N[glycan_2207]ATGM[ox]EVGWYR	fucosylated	HexNAc(4)Hex(7)Fuc(1) % 2092.7452	2092.75	(2e+03,2.5e+03]	glycosylation	N-glyco
Q9JI18	Lrp1b	Low-density lipoprotein receptor-related protein 1B	3310	THTCACPTNFYLAADNR	THTCACPTNFYLAADN[glycan_317]R	small	HexNAc(1) % 203.0794	203.079	(0,500]	glycosylation	N-glyco
P35288	Rab23	Ras-related protein Rab-23	205	SHLGQNSSSLNGGDVINLRPNK	SHLGQN[glycan_2141]SSSLNGGDVINLRPNK	high mannose	HexNAc(2)Hex(10) % 2026.6871	2026.69	(2e+03,2.5e+03]	glycosylation	N-glyco
Q9JI18	Lrp1b	Low-density lipoprotein receptor-related protein 1B	3682	DDEFLCNNSLCK	DDEFLCN[glycan_1168]NSLCK	high mannose	HexNAc(2)Hex(4) % 1054.3701	1054.37	(1e+03,1.5e+03]	glycosylation	N-glyco
Q8C419	Gpr158	Probable G-protein coupled receptor 158	333	CHLNNSECMPIK	CHLN[glycan_2319]NSECMPIK	sialylated	HexNAc(4)Hex(5)NeuAc(2) % 2204.7725	2204.77	(2e+03,2.5e+03]	glycosylation	N-glyco
Q61625	Grid2	Glutamate receptor ionotropic, delta-2	293	QTFPVPQNISQR	QTFPVPQN[glycan_2231]ISQR	sialylated	HexNAc(5)Hex(5)NeuAc(1) % 2116.7564	2116.76	(2e+03,2.5e+03]	glycosylation	N-glyco
Q61885	Mog	Myelin-oligodendrocyte glycoprotein	59	NATGMEVGWYR	N[glycan_1924]ATGM[ox]EVGWYR	fucosylated	HexNAc(5)Hex(4)Fuc(1) % 1809.6661	1809.67	(1.5e+03,2e+03]	glycosylation	N-glyco
P97449	Anpep	Aminopeptidase N	114	FTCNQTTDVIIIHSK	FTCN[glycan_2264]QTTDVIIIHSK	complex/hybrid	HexNAc(5)Hex(7) % 2149.7666	2149.77	(2e+03,2.5e+03]	glycosylation	N-glyco
Q3UHJ0	Aak1	AP2-associated protein kinase 1		NSSGSSESSLPNLAR			Mod1: Deamidation (PeakApex: 0.9840, Theoretical: 0.9840)			unmodified	N-glyco
P19137	Lama1	Laminin subunit alpha-1	1718	ERNFTEMQQNATLELK	ERN[glycan_3425]FTEMQQNATLELK	fucosylated	HexNAc(10)Hex(7)Fuc(1) % 3311.2214	3311.22	(3e+03,3.5e+03]	glycosylation	N-glyco
Q61625	Grid2	Glutamate receptor ionotropic, delta-2	293	QTFPVPQNISQR	QTFPVPQN[glycan_2141]ISQR	high mannose	HexNAc(2)Hex(10) % 2026.6871	2026.69	(2e+03,2.5e+03]	glycosylation	N-glyco
Q3UHH8	Gxylt1	Glucoside xylosyltransferase 1	242	TGVNSGVMLMNMTR	TGVNSGVMLMN[glycan_1979]M[ox]TR	high mannose	HexNAc(2)Hex(9) % 1864.6342	1864.63	(1.5e+03,2e+03]	glycosylation	N-glyco
Q920Q4	Vps16	Vacuolar protein sorting-associated protein 16 homolog		HFSMGNEVLQNR						unmodified	N-glyco
Q6PD26	Pigs	GPI transamidase component PIG-S	370	IYNASELPVR	IYN[glycan_1639]ASELPVR	fucosylated	HexNAc(2)Hex(6)Fuc(1) % 1524.5336	1524.53	(1.5e+03,2e+03]	glycosylation	N-glyco
Q61885	Mog	Myelin-oligodendrocyte glycoprotein	59	NATGMEVGWYR	N[glycan_2070]ATGM[ox]EVGWYR	fucosylated	HexNAc(5)Hex(4)Fuc(2) % 1955.7240	1955.72	(1.5e+03,2e+03]	glycosylation	N-glyco
Q61885	Mog	Myelin-oligodendrocyte glycoprotein	59	NATGMEVGWYR	N[glycan_1842]ATGM[ox]EVGWYR	fucosylated	HexNAc(3)Hex(6)Fuc(1) % 1727.6130	1727.61	(1.5e+03,2e+03]	glycosylation	N-glyco
F6XSA1	Nol4	Nucleolar protein 4 (Fragment)		RQLATGSGSSSSSTSRPQLSPTEINAVR						unmodified	N-glyco
Q63739	Ptp4a1	Protein tyrosine phosphatase type IVA 1	47	VCEATYDTTLVEK						unmodified	N-glyco
Q61625	Grid2	Glutamate receptor ionotropic, delta-2	293	QTFPVPQNISQR	QTFPVPQN[glycan_2110]ISQR	sialylated	HexNAc(6)Hex(3)NeuAc(1) % 1995.7302	1995.73	(1.5e+03,2e+03]	glycosylation	N-glyco
Q91ZX7	Lrp1	Prolow-density lipoprotein receptor-related protein 1	4180	RLDNGTCVPVPSPTPPPDAPR	RLDN[glycan_2127]GTCVPVPSPTPPPDAPR	fucosylated	HexNAc(6)Hex(4)Fuc(1) % 2012.7455	2012.75	(2e+03,2.5e+03]	glycosylation	N-glyco
Q61625	Grid2	Glutamate receptor ionotropic, delta-2	293	QTFPVPQNISQR	QTFPVPQN[glycan_1559]ISQR	fucosylated	HexNAc(4)Hex(3)Fuc(1) % 1444.5339	1444.53	(1e+03,1.5e+03]	glycosylation	N-glyco
Q9JI18	Lrp1b	Low-density lipoprotein receptor-related protein 1B	3034	ISTDGSNYTLLK	ISTDGSN[glycan_1493]YTLLK	high mannose	HexNAc(2)Hex(6) % 1378.4757	1378.48	(1e+03,1.5e+03]	glycosylation	N-glyco
Q61885	Mog	Myelin-oligodendrocyte glycoprotein	59	NATGMEVGWYR	N[glycan_1867]ATGM[ox]EVGWYR	fucosylated	HexNAc(4)Hex(4)Fuc(2) % 1752.6446	1752.64	(1.5e+03,2e+03]	glycosylation	N-glyco
Q61625	Grid2	Glutamate receptor ionotropic, delta-2	293	QTFPVPQNISQR	QTFPVPQN[glycan_1721]ISQR	fucosylated	HexNAc(4)Hex(4)Fuc(1) % 1606.5867	1606.59	(1.5e+03,2e+03]	glycosylation	N-glyco
Q61625	Grid2	Glutamate receptor ionotropic, delta-2	293	QTFPVPQNISQR	QTFPVPQN[glycan_1979]ISQR	high mannose	HexNAc(2)Hex(9) % 1864.6342	1864.63	(1.5e+03,2e+03]	glycosylation	N-glyco
Q61625	Grid2	Glutamate receptor ionotropic, delta-2	293	QTFPVPQNISQR	QTFPVPQN[glycan_1817]ISQR	high mannose	HexNAc(2)Hex(8) % 1702.5814	1702.58	(1.5e+03,2e+03]	glycosylation	N-glyco
Q9D051	Pdhb	Pyruvate dehydrogenase E1 component subunit beta, mitochondrial		EAINQGMDEELER						unmodified	N-glyco
P19137	Lama1	Laminin subunit alpha-1	562	QISINNTAVMQR	QISIN[glycan_2336]NTAVMQR	sialylated	HexNAc(4)Hex(6)Fuc(1)NeuAc(1) % 2221.7878	2221.79	(2e+03,2.5e+03]	glycosylation	N-glyco
A2AEG6	Gpm6b	Neuronal membrane glycoprotein M6-b	217	SPQSNGTSGVEQICVDVR	SPQSN[glycan_3164]GTSGVEQICVDVR	sialylated	HexNAc(8)Hex(7)NeuAc(1) % 3050.1002	3050.1	(3e+03,3.5e+03]	glycosylation	N-glyco
Q9DB72	Btbd17	BTB/POZ domain-containing protein 17	100	ELLSNQSEVMLR	ELLSN[glycan_1477]QSEVM[ox]LR	fucosylated	HexNAc(2)Hex(5)Fuc(1) % 1362.4808	1362.48	(1e+03,1.5e+03]	glycosylation	N-glyco
A2AEG6	Gpm6b	Neuronal membrane glycoprotein M6-b	217	SPQSNGTSGVEQICVDVR	SPQSN[glycan_2394]GTSGVEQICVDVR	fucosylated	HexNAc(5)Hex(6)Fuc(2) % 2279.8296	2279.83	(2e+03,2.5e+03]	glycosylation	N-glyco
Q4VA61	Dscaml1	Cell adhesion molecule DSCAML1	710	AGVLNCSVDGYPPPK	AGVLN[glycan_1493]CSVDGYPPPK	high mannose	HexNAc(2)Hex(6) % 1378.4757	1378.48	(1e+03,1.5e+03]	glycosylation	N-glyco
A2AEG6	Gpm6b	Neuronal membrane glycoprotein M6-b	217	SPQSNGTSGVEQICVDVR	SPQSN[glycan_2563]GTSGVEQICVDVR	sialylated	HexNAc(6)Hex(4)NeuAc(2) % 2448.8785	2448.88	(2e+03,2.5e+03]	glycosylation	N-glyco
A2AEG6	Gpm6b	Neuronal membrane glycoprotein M6-b	217	SPQSNGTSGVEQICVDVR	SPQSN[glycan_2133]GTSGVEQICVDVR	sialylated	HexNAc(3)Hex(6)Fuc(1)NeuAc(1) % 2018.7085	2018.71	(2e+03,2.5e+03]	glycosylation	N-glyco
Q9DB72	Btbd17	BTB/POZ domain-containing protein 17	100	ELLSNQSEVMLR	ELLSN[glycan_1518]QSEVM[ox]LR	fucosylated	HexNAc(3)Hex(4)Fuc(1) % 1403.5074	1403.51	(1e+03,1.5e+03]	glycosylation	N-glyco
A2AEG6	Gpm6b	Neuronal membrane glycoprotein M6-b	217	SPQSNGTSGVEQICVDVR	SPQSN[glycan_2175]GTSGVEQICVDVR	fucosylated	HexNAc(4)Hex(5)Fuc(3) % 2060.7554	2060.76	(2e+03,2.5e+03]	glycosylation	N-glyco
P97449	Anpep	Aminopeptidase N	114	FTCNQTTDVIIIHSK	FTCN[glycan_2061]QTTDVIIIHSK	complex/hybrid	HexNAc(4)Hex(7) % 1946.6873	1946.69	(1.5e+03,2e+03]	glycosylation	N-glyco
Q3UHD9	Agap2	Arf-GAP with GTPase, ANK repeat and PH domain-containing protein 2		HGPLDTSVEDPQLR						unmodified	N-glyco
Q61885	Mog	Myelin-oligodendrocyte glycoprotein	59	NATGMEVGWYR	N[glycan_1534]ATGM[ox]EVGWYR	complex/hybrid	HexNAc(3)Hex(5) % 1419.5023	1419.5	(1e+03,1.5e+03]	glycosylation	N-glyco
Q60738	Slc30a1	Proton-coupled zinc antiporter SLC30A1	294	SSVEIINSTQAPMR	SSVEIIN[glycan_1330]STQAPMR	high mannose	HexNAc(2)Hex(5) % 1216.4229	1216.42	(1e+03,1.5e+03]	glycosylation	N-glyco
Q6PD26	Pigs	GPI transamidase component PIG-S	370	IYNASELPVR	IYN[glycan_2481]ASELPVR	sialylated	HexNAc(4)Hex(6)NeuAc(2) % 2366.8253	2366.83	(2e+03,2.5e+03]	glycosylation	N-glyco
A2AEG6	Gpm6b	Neuronal membrane glycoprotein M6-b	217	SPQSNGTSGVEQICVDVR	SPQSN[glycan_2709]GTSGVEQICVDVR	sialylated	HexNAc(6)Hex(4)Fuc(1)NeuAc(2) % 2594.9364	2594.94	(2.5e+03,3e+03]	glycosylation	N-glyco
Q6PD26	Pigs	GPI transamidase component PIG-S	370	IYNASELPVR	IYN[glycan_1006]ASELPVR	paucimannose	HexNAc(2)Hex(3) % 892.3172	892.317	(500,1e+03]	glycosylation	N-glyco
Q6PD26	Pigs	GPI transamidase component PIG-S	370	WGGIMVYNVDPKIYNASELPVR	WGGIM[ox]VYNVDPKIYN[glycan_4491]ASELPVR	sialylated	HexNAc(8)Hex(8)NeuAc(5) % 4376.5348	4376.53	(4e+03,4.5e+03]	glycosylation	N-glyco
Q6PD26	Pigs	GPI transamidase component PIG-S	370	IYNASELPVR	IYN[glycan_2631]ASELPVR	complex/hybrid	HexNAc(10)Hex(3) % 2516.9522	2516.95	(2.5e+03,3e+03]	glycosylation	N-glyco
Q6PD26	Pigs	GPI transamidase component PIG-S	370	IYNASELPVR	IYN[glycan_1355]ASELPVR	fucosylated	HexNAc(3)Hex(3)Fuc(1) % 1241.4545	1241.45	(1e+03,1.5e+03]	glycosylation	N-glyco
A2AEG6	Gpm6b	Neuronal membrane glycoprotein M6-b	217	SPQSNGTSGVEQICVDVR	SPQSN[glycan_2229]GTSGVEQICVDVR	phospho	HexNAc(3)Hex(7)NeuAc(1)Phospho(1) % 2114.6697	2114.67	(2e+03,2.5e+03]	glycosylation	N-glyco
O70340	Nptx2	Neuronal pentraxin-2	146	TNVSNAGLPSDFR	TN[glycan_3543]VSNAGLPSDFR	sialylated	HexNAc(7)Hex(7)NeuAc(3) % 3429.2117	3429.21	(3e+03,3.5e+03]	glycosylation	N-glyco
Q6PD26	Pigs	GPI transamidase component PIG-S	370	IYNASELPVR	IYN[glycan_844]ASELPVR	paucimannose	HexNAc(2)Hex(2) % 730.2644	730.264	(500,1e+03]	glycosylation	N-glyco
A2AEG6	Gpm6b	Neuronal membrane glycoprotein M6-b	217	SPQSNGTSGVEQICVDVR	SPQSN[glycan_2028]GTSGVEQICVDVR	sialylated	HexNAc(4)Hex(5)NeuAc(1) % 1913.6771	1913.68	(1.5e+03,2e+03]	glycosylation	N-glyco
Q6PD26	Pigs	GPI transamidase component PIG-S	370	WGGIMVYNVDPKIYNASELPVR	WGGIM[ox]VYNVDPKIYN[glycan_2330]ASELPVR	fucosylated	HexNAc(7)Hex(4)Fuc(1) % 2215.8249	2215.82	(2e+03,2.5e+03]	glycosylation	N-glyco
A2AEG6	Gpm6b	Neuronal membrane glycoprotein M6-b	217	SPQSNGTSGVEQICVDVR	SPQSN[glycan_2027]GTSGVEQICVDVR	complex/hybrid	HexNAc(4)Hex(3)NeuGc(2) % 1912.6566	1912.66	(1.5e+03,2e+03]	glycosylation	N-glyco
Q91ZX7	Lrp1	Prolow-density lipoprotein receptor-related protein 1	4180	RLDNGTCVPVPSPTPPPDAPR	RLDN[glycan_2330]GTCVPVPSPTPPPDAPR	fucosylated	HexNAc(7)Hex(4)Fuc(1) % 2215.8249	2215.82	(2e+03,2.5e+03]	glycosylation	N-glyco
Q3UHH8	Gxylt1	Glucoside xylosyltransferase 1	242	TGVNSGVMLMNMTR	TGVNSGVM[ox]LMN[glycan_1979]MTR	high mannose	HexNAc(2)Hex(9) % 1864.6342	1864.63	(1.5e+03,2e+03]	glycosylation	N-glyco
Q6PD26	Pigs	GPI transamidase component PIG-S	370	IYNASELPVR	IYN[glycan_2773]ASELPVR	sialylated	HexNAc(4)Hex(6)Fuc(2)NeuAc(2) % 2658.9411	2658.94	(2.5e+03,3e+03]	glycosylation	N-glyco
Q8BY89	Slc44a2	Choline transporter-like protein 2	200	NITDLVEGAK	N[glycan_2580]ITDLVEGAK	sialylated	HexNAc(6)Hex(5)Fuc(1)NeuAc(1) % 2465.8938	2465.89	(2e+03,2.5e+03]	glycosylation	N-glyco
A0A087WRT4	Fat1	FAT atypical cadherin 1	999	QLYNLTVR	QLYN[glycan_1330]LTVR	high mannose	HexNAc(2)Hex(5) % 1216.4229	1216.42	(1e+03,1.5e+03]	glycosylation	N-glyco
O08532	Cacna2d1	Voltage-dependent calcium channel subunit alpha-2/delta-1	998	SFSGLLDCGNCSR	SFSGLLDCGN[glycan_1778]CSR	complex/hybrid	HexNAc(5)Hex(4) % 1663.6082	1663.61	(1.5e+03,2e+03]	glycosylation	N-glyco
A2AFG7	L1cam	Neural cell adhesion molecule L1	197	VSMGQNGDLYFANVLTSDNHSDYICNAHFPGTR	VSM[ox]GQNGDLYFANVLTSDN[glycan_1330]HSDYICNAHFPGTR	high mannose	HexNAc(2)Hex(5) % 1216.4229	1216.42	(1e+03,1.5e+03]	glycosylation	N-glyco
Q9JI18	Lrp1b	Low-density lipoprotein receptor-related protein 1B	3034	ISTDGSNYTLLK	ISTDGSN[glycan_1559]YTLLK	fucosylated	HexNAc(4)Hex(3)Fuc(1) % 1444.5339	1444.53	(1e+03,1.5e+03]	glycosylation	N-glyco
P62812	Gabra1	Gamma-aminobutyric acid receptor subunit alpha-1	37	SYGQPSQDELKDNTTVFTR	SYGQPSQDELKDN[glycan_2257]TTVFTR	fucosylated	HexNAc(6)Hex(3)Fuc(3) % 2142.8085	2142.81	(2e+03,2.5e+03]	glycosylation	N-glyco
P14231	Atp1b2	Sodium/potassium-transporting ATPase subunit beta-2	197	VINFYAGANQSMNVTCVGKR	VINFYAGANQSMN[glycan_2602]VTCVGKR	fucosylated	HexNAc(3)Hex(6)Fuc(2)NeuGc(2) % 2487.8516	2487.85	(2e+03,2.5e+03]	glycosylation	N-glyco
Q6PD26	Pigs	GPI transamidase component PIG-S	370	WGGIMVYNVDPKIYNASELPVR	WGGIM[ox]VYNVDPKIYN[glycan_4460]ASELPVR	sialylated	HexNAc(8)Hex(6)Fuc(4)NeuAc(4) % 4345.5653	4345.57	(4e+03,4.5e+03]	glycosylation	N-glyco
A0A087WRT4	Fat1	FAT atypical cadherin 1	999	QLYNLTVR	QLYN[glycan_1168]LTVR	high mannose	HexNAc(2)Hex(4) % 1054.3701	1054.37	(1e+03,1.5e+03]	glycosylation	N-glyco
O08532	Cacna2d1	Voltage-dependent calcium channel subunit alpha-2/delta-1		YQDLYTVEPNNAR						unmodified	N-glyco
A0A087WRT4	Fat1	FAT atypical cadherin 1	999	QLYNLTVR	QLYN[glycan_1006]LTVR	paucimannose	HexNAc(2)Hex(3) % 892.3172	892.317	(500,1e+03]	glycosylation	N-glyco
Q8BY89	Slc44a2	Choline transporter-like protein 2	200	KNITDLVEGAK	KN[glycan_3447]ITDLVEGAK	sialylated	HexNAc(7)Hex(10)NeuAc(1) % 3333.1794	3333.18	(3e+03,3.5e+03]	glycosylation	N-glyco
A2AEG6	Gpm6b	Neuronal membrane glycoprotein M6-b	217	SPQSNGTSGVEQICVDVR	SPQSN[glycan_2393]GTSGVEQICVDVR	sialylated	HexNAc(5)Hex(6)NeuAc(1) % 2278.8092	2278.81	(2e+03,2.5e+03]	glycosylation	N-glyco
Q9D136	Ogfod3	2-oxoglutarate and iron-dependent oxygenase domain-containing protein 3	263	FVFMEEGSNK	FVFMEEGSN[glycan_1817]K	high mannose	HexNAc(2)Hex(8) % 1702.5814	1702.58	(1.5e+03,2e+03]	glycosylation	N-glyco
A2AEG6	Gpm6b	Neuronal membrane glycoprotein M6-b	217	SPQSNGTSGVEQICVDVR	SPQSN[glycan_1704]GTSGVEQICVDVR	sialylated	HexNAc(4)Hex(3)NeuAc(1) % 1589.5714	1589.57	(1.5e+03,2e+03]	glycosylation	N-glyco
P82347	Sgcd	Delta-sarcoglycan	108	NVTVNILNDQTK	N[glycan_1737]VTVNILNDQTK	complex/hybrid	HexNAc(4)Hex(5) % 1622.5817	1622.58	(1.5e+03,2e+03]	glycosylation	N-glyco
P70232	Chl1	Neural cell adhesion molecule L1-like protein	984	SSWHLSNLNSTTK	SSWHLSNLN[glycan_2467]STTK	complex/hybrid	HexNAc(6)Hex(7) % 2352.8461	2352.85	(2e+03,2.5e+03]	glycosylation	N-glyco
Q8BY89	Slc44a2	Choline transporter-like protein 2	200	NITDLVEGAK	N[glycan_2069]ITDLVEGAK	sialylated	HexNAc(5)Hex(4)NeuAc(1) % 1954.7036	1954.7	(1.5e+03,2e+03]	glycosylation	N-glyco
Q8BXA0	Lrfn5	Leucine-rich repeat and fibronectin type-III domain-containing protein 5	382	LPHLLNSTNHIHEPDPGSSDISTSTK	LPHLLN[glycan_2070]STNHIHEPDPGSSDISTSTK	fucosylated	HexNAc(5)Hex(4)Fuc(2) % 1955.7240	1955.72	(1.5e+03,2e+03]	glycosylation	N-glyco
Q69ZU6	Thsd7a	Thrombospondin type-1 domain-containing protein 7A	1354	NISCVVSDGSAEDFSK	N[glycan_2190]ISCVVSDGSAEDFSK	sialylated	HexNAc(4)Hex(6)NeuAc(1) % 2075.7299	2075.73	(2e+03,2.5e+03]	glycosylation	N-glyco
Q69ZU6	Thsd7a	Thrombospondin type-1 domain-containing protein 7A	1354	NISCVVSDGSAEDFSK	N[glycan_1842]ISCVVSDGSAEDFSK	fucosylated	HexNAc(3)Hex(6)Fuc(1) % 1727.6130	1727.61	(1.5e+03,2e+03]	glycosylation	N-glyco
A2AEG6	Gpm6b	Neuronal membrane glycoprotein M6-b	217	SPQSNGTSGVEQICVDVR	SPQSN[glycan_2231]GTSGVEQICVDVR	sialylated	HexNAc(5)Hex(5)NeuAc(1) % 2116.7564	2116.76	(2e+03,2.5e+03]	glycosylation	N-glyco
Q64727	Vcl	Vinculin		ETVQTTEDQILK						unmodified	N-glyco
Q9D136	Ogfod3	2-oxoglutarate and iron-dependent oxygenase domain-containing protein 3	263	FVFMEEGSNK	FVFMEEGSN[glycan_1655]K	high mannose	HexNAc(2)Hex(7) % 1540.5285	1540.53	(1.5e+03,2e+03]	glycosylation	N-glyco
Q60847	Col12a1	Collagen alpha-1(XII) chain	2530	MLEAYNLTEK	MLEAYN[glycan_1493]LTEK	high mannose	HexNAc(2)Hex(6) % 1378.4757	1378.48	(1e+03,1.5e+03]	glycosylation	N-glyco
Q8BY89	Slc44a2	Choline transporter-like protein 2	200	NITDLVEGAK	N[glycan_1826]ITDLVEGAK	fucosylated	HexNAc(3)Hex(5)Fuc(2) % 1711.6181	1711.62	(1.5e+03,2e+03]	glycosylation	N-glyco
B1B0C7	Hspg2	Basement membrane-specific heparan sulfate proteoglycan core protein	89	ALVNFTR	ALVN[glycan_1663]FTR	sialylated	HexNAc(3)Hex(4)NeuAc(1) % 1548.5449	1548.54	(1.5e+03,2e+03]	glycosylation	N-glyco
Q69ZU6	Thsd7a	Thrombospondin type-1 domain-containing protein 7A	1354	NISCVVSDGSAEDFSK	N[glycan_1883]ISCVVSDGSAEDFSK	fucosylated	HexNAc(4)Hex(5)Fuc(1) % 1768.6396	1768.64	(1.5e+03,2e+03]	glycosylation	N-glyco
Q61625	Grid2	Glutamate receptor ionotropic, delta-2	293	QTFPVPQNISQR	QTFPVPQN[glycan_2069]ISQR	sialylated	HexNAc(5)Hex(4)NeuAc(1) % 1954.7036	1954.7	(1.5e+03,2e+03]	glycosylation	N-glyco
O09126	Sema4d	Semaphorin-4D	379	AANYTSSLNLPDK	AAN[glycan_1152]YTSSLNLPDK	fucosylated	HexNAc(2)Hex(3)Fuc(1) % 1038.3751	1038.38	(1e+03,1.5e+03]	glycosylation	N-glyco
Q3V3R4	Itga1	Integrin alpha-1	418	ANQIVIPHNTTFQTEPTK	ANQIVIPHN[glycan_1979]TTFQTEPTK	high mannose	HexNAc(2)Hex(9) % 1864.6342	1864.63	(1.5e+03,2e+03]	glycosylation	N-glyco
Q69ZU6	Thsd7a	Thrombospondin type-1 domain-containing protein 7A	1354	NISCVVSDGSAEDFSK	N[glycan_2045]ISCVVSDGSAEDFSK	fucosylated	HexNAc(4)Hex(6)Fuc(1) % 1930.6924	1930.69	(1.5e+03,2e+03]	glycosylation	N-glyco
Q69ZU6	Thsd7a	Thrombospondin type-1 domain-containing protein 7A	1354	NISCVVSDGSAEDFSK	N[glycan_1696]ISCVVSDGSAEDFSK	complex/hybrid	HexNAc(3)Hex(6) % 1581.5551	1581.56	(1.5e+03,2e+03]	glycosylation	N-glyco
P43006	Slc1a2	Excitatory amino acid transporter 2	215	AVISMLNETMNEAPEETK	AVISMLN[glycan_2873]ETM[ox]NEAPEETK	complex/hybrid	HexNAc(8)Hex(7) % 2759.0048	2759	(2.5e+03,3e+03]	glycosylation	N-glyco
Q61753	Phgdh	D-3-phosphoglycerate dehydrogenase		AGTGVDNVDLEAATR						unmodified	N-glyco
Q9D154	Serpinb1a	Leukocyte elastase inhibitor A	174	FMTEDTTDAPFR						unmodified	N-glyco
P97300	Nptn	Neuroplastin	283	KENGVFEEISNSSGR	KENGVFEEISN[glycan_3488]SSGR	sialylated	HexNAc(8)Hex(9)NeuAc(1) % 3374.2059	3374.21	(3e+03,3.5e+03]	glycosylation	N-glyco
P97927	Lama4	Laminin subunit alpha-4	308	HVTDMNSTIHLLR	HVTDMN[glycan_1680]STIHLLR	fucosylated	HexNAc(3)Hex(5)Fuc(1) % 1565.5602	1565.56	(1.5e+03,2e+03]	glycosylation	N-glyco
Q99P72	Rtn4	Reticulon-4		HQAQIDHYLGLANK						unmodified	N-glyco
Q9QXS1	Plec	Plectin		TEVVETTQVYTEEETR						unmodified	N-glyco
P61759	Vbp1	Prefoldin subunit 3		DQFTTTEVNMAR						unmodified	N-glyco
Q69ZU6	Thsd7a	Thrombospondin type-1 domain-containing protein 7A	1354	NISCVVSDGSAEDFSK	N[glycan_1899]ISCVVSDGSAEDFSK	complex/hybrid	HexNAc(4)Hex(6) % 1784.6345	1784.63	(1.5e+03,2e+03]	glycosylation	N-glyco
A2AEG6	Gpm6b	Neuronal membrane glycoprotein M6-b	217	SPQSNGTSGVEQICVDVR	SPQSN[glycan_1559]GTSGVEQICVDVR	fucosylated	HexNAc(4)Hex(3)Fuc(1) % 1444.5339	1444.53	(1e+03,1.5e+03]	glycosylation	N-glyco
P17751	Tpi1	Triosephosphate isomerase		HVFGESDELIGQK						unmodified	N-glyco
Q7TSJ2	Map6	Microtubule-associated protein 6		NQSPVVPASTKDQSFPTPAPR						unmodified	N-glyco
Q78PY7	Snd1	Staphylococcal nuclease domain-containing protein 1	50	QINLSNIR	QIN[glycan_1330]LSNIR	high mannose	HexNAc(2)Hex(5) % 1216.4229	1216.42	(1e+03,1.5e+03]	glycosylation	N-glyco
P28740	Kif2a	Kinesin-like protein KIF2A		ARPSQLPEQSSSAQQNGSVSDISPVQAAK			Mod1: Deamidation (PeakApex: 0.9840, Theoretical: 0.9840)			unmodified	N-glyco
Q61885	Mog	Myelin-oligodendrocyte glycoprotein	59	ISPGKNATGMEVGWYR	ISPGKN[glycan_2498]ATGM[ox]EVGWYR	sialylated	HexNAc(4)Hex(7)Fuc(1)NeuAc(1) % 2383.8406	2383.84	(2e+03,2.5e+03]	glycosylation	N-glyco
Q69ZU6	Thsd7a	Thrombospondin type-1 domain-containing protein 7A	1354	NISCVVSDGSAEDFSK	N[glycan_1518]ISCVVSDGSAEDFSK	fucosylated	HexNAc(3)Hex(4)Fuc(1) % 1403.5074	1403.51	(1e+03,1.5e+03]	glycosylation	N-glyco
Q69ZU6	Thsd7a	Thrombospondin type-1 domain-containing protein 7A	1354	NISCVVSDGSAEDFSK	N[glycan_1680]ISCVVSDGSAEDFSK	fucosylated	HexNAc(3)Hex(5)Fuc(1) % 1565.5602	1565.56	(1.5e+03,2e+03]	glycosylation	N-glyco
Q69ZU6	Thsd7a	Thrombospondin type-1 domain-containing protein 7A	1354	NISCVVSDGSAEDFSK	N[glycan_1493]ISCVVSDGSAEDFSK	high mannose	HexNAc(2)Hex(6) % 1378.4757	1378.48	(1e+03,1.5e+03]	glycosylation	N-glyco
Q69ZU6	Thsd7a	Thrombospondin type-1 domain-containing protein 7A	1354	NISCVVSDGSAEDFSK	N[glycan_1534]ISCVVSDGSAEDFSK	complex/hybrid	HexNAc(3)Hex(5) % 1419.5023	1419.5	(1e+03,1.5e+03]	glycosylation	N-glyco
A2AEG6	Gpm6b	Neuronal membrane glycoprotein M6-b	217	SPQSNGTSGVEQICVDVR	SPQSN[glycan_2086]GTSGVEQICVDVR	fucosylated	HexNAc(5)Hex(5)Fuc(1) % 1971.7189	1971.72	(1.5e+03,2e+03]	glycosylation	N-glyco
A2AC16	Dcxr	L-xylulose reductase	133	GVPGAIVNVSSQASQR	GVPGAIVN[glycan_1559]VSSQASQR	fucosylated	HexNAc(4)Hex(3)Fuc(1) % 1444.5339	1444.53	(1e+03,1.5e+03]	glycosylation	N-glyco
Q8BY89	Slc44a2	Choline transporter-like protein 2	187	GVLMVGNETTYEDGHGAR	GVLMVGN[glycan_3326]ETTYEDGHGAR	sialylated	HexNAc(8)Hex(8)NeuAc(1) % 3212.1530	3212.15	(3e+03,3.5e+03]	glycosylation	N-glyco
Q69ZU6	Thsd7a	Thrombospondin type-1 domain-containing protein 7A	1354	NISCVVSDGSAEDFSK	N[glycan_1721]ISCVVSDGSAEDFSK	fucosylated	HexNAc(4)Hex(4)Fuc(1) % 1606.5867	1606.59	(1.5e+03,2e+03]	glycosylation	N-glyco
Q99P72	Rtn4	Reticulon-4		ESLTEVSETVTQHK						unmodified	N-glyco
Q80X90	Flnb	Filamin-B	1267	AQITNPSGASTECFVK						unmodified	N-glyco
Q810U4	Nrcam	Neuronal cell adhesion molecule	77	NGTHFDIDKDPLVTMK	N[glycan_1330]GTHFDIDKDPLVTM[ox]K	high mannose	HexNAc(2)Hex(5) % 1216.4229	1216.42	(1e+03,1.5e+03]	glycosylation	N-glyco
A2AEG6	Gpm6b	Neuronal membrane glycoprotein M6-b	217	SPQSNGTSGVEQICVDVR	SPQSN[glycan_1924]GTSGVEQICVDVR	fucosylated	HexNAc(5)Hex(4)Fuc(1) % 1809.6661	1809.67	(1.5e+03,2e+03]	glycosylation	N-glyco
P11438	Lamp1	Lysosome-associated membrane glycoprotein 1	159	VYMKNVTVVLR	VYMKN[glycan_1867]VTVVLR	fucosylated	HexNAc(4)Hex(4)Fuc(2) % 1752.6446	1752.64	(1.5e+03,2e+03]	glycosylation	N-glyco
Q920P3	Brinp1	BMP/retinoic acid-inducible neural-specific protein 1	630	LPTLRNETGQGPVDLSDPSKR	LPTLRN[glycan_2873]ETGQGPVDLSDPSKR	complex/hybrid	HexNAc(8)Hex(7) % 2759.0048	2759	(2.5e+03,3e+03]	glycosylation	N-glyco
Q810U4	Nrcam	Neuronal cell adhesion molecule	77	NGTHFDIDKDPLVTMK	N[glycan_844]GTHFDIDKDPLVTM[ox]K	paucimannose	HexNAc(2)Hex(2) % 730.2644	730.264	(500,1e+03]	glycosylation	N-glyco
Q8K1S2	Unc5d	Netrin receptor UNC5D	115	EVFINVTR	EVFIN[glycan_3035]VTR	complex/hybrid	HexNAc(8)Hex(8) % 2921.0576	2921.06	(2.5e+03,3e+03]	glycosylation	N-glyco
Q810U4	Nrcam	Neuronal cell adhesion molecule	77	NGTHFDIDKDPLVTMK	N[glycan_520]GTHFDIDKDPLVTM[ox]K	small	HexNAc(2) % 406.1588	406.159	(0,500]	glycosylation	N-glyco
Q810U4	Nrcam	Neuronal cell adhesion molecule	77	NGTHFDIDKDPLVTMK	N[glycan_1168]GTHFDIDKDPLVTM[ox]K	high mannose	HexNAc(2)Hex(4) % 1054.3701	1054.37	(1e+03,1.5e+03]	glycosylation	N-glyco
Q810U4	Nrcam	Neuronal cell adhesion molecule	77	NGTHFDIDKDPLVTMK	N[glycan_1006]GTHFDIDKDPLVTM[ox]K	paucimannose	HexNAc(2)Hex(3) % 892.3172	892.317	(500,1e+03]	glycosylation	N-glyco
Q61490	Alcam	CD166 antigen	361	NATVVWMKDNIR	N[glycan_1559]ATVVWMKDNIR	fucosylated	HexNAc(4)Hex(3)Fuc(1) % 1444.5339	1444.53	(1e+03,1.5e+03]	glycosylation	N-glyco
P23198	Cbx3	Chromobox protein homolog 3		KVEEAEPEEFVVEK						unmodified	N-glyco
Q8BY89	Slc44a2	Choline transporter-like protein 2	200	NITDLVEGAK	N[glycan_1883]ITDLVEGAK	fucosylated	HexNAc(4)Hex(5)Fuc(1) % 1768.6396	1768.64	(1.5e+03,2e+03]	glycosylation	N-glyco
Q07797	Lgals3bp	Galectin-3-binding protein	69	ALGYENATQALGR	ALGYEN[glycan_1655]ATQALGR	high mannose	HexNAc(2)Hex(7) % 1540.5285	1540.53	(1.5e+03,2e+03]	glycosylation	N-glyco
O70340	Nptx2	Neuronal pentraxin-2	146	TNVSNAGLPSDFR	TN[glycan_2174]VSNAGLPSDFR	sialylated	HexNAc(4)Hex(5)Fuc(1)NeuAc(1) % 2059.7350	2059.74	(2e+03,2.5e+03]	glycosylation	N-glyco
Q61885	Mog	Myelin-oligodendrocyte glycoprotein	59	ISPGKNATGMEVGWYR	ISPGKN[glycan_2215]ATGM[ox]EVGWYR	sialylated	HexNAc(5)Hex(4)Fuc(1)NeuAc(1) % 2100.7615	2100.76	(2e+03,2.5e+03]	glycosylation	N-glyco
P11438	Lamp1	Lysosome-associated membrane glycoprotein 1	159	VYMKNVTVVLR	VYMKN[glycan_1493]VTVVLR	high mannose	HexNAc(2)Hex(6) % 1378.4757	1378.48	(1e+03,1.5e+03]	glycosylation	N-glyco
P14231	Atp1b2	Sodium/potassium-transporting ATPase subunit beta-2	193	VINFYAGANQSMNVTCVGK	VINFYAGAN[glycan_3367]QSM[ox]NVTCVGK	sialylated	HexNAc(9)Hex(7)NeuAc(1) % 3253.1795	3253.18	(3e+03,3.5e+03]	glycosylation	N-glyco
O08532	Cacna2d1	Voltage-dependent calcium channel subunit alpha-2/delta-1	998	SFSGLLDCGNCSR	SFSGLLDCGN[glycan_2175]CSR	fucosylated	HexNAc(4)Hex(5)Fuc(3) % 2060.7554	2060.76	(2e+03,2.5e+03]	glycosylation	N-glyco
P11438	Lamp1	Lysosome-associated membrane glycoprotein 1	159	VYMKNVTVVLR	VYMKN[glycan_1721]VTVVLR	fucosylated	HexNAc(4)Hex(4)Fuc(1) % 1606.5867	1606.59	(1.5e+03,2e+03]	glycosylation	N-glyco
B2RXS4	Plxnb2	Plexin-B2	530	SCVAITDAFPQNMSR	SCVAITDAFPQN[glycan_1493]M[ox]SR	high mannose	HexNAc(2)Hex(6) % 1378.4757	1378.48	(1e+03,1.5e+03]	glycosylation	N-glyco
P09470	Ace	Angiotensin-converting enzyme	151	QQYNSLLSNMSR	QQYNSLLSN[glycan_2070]MSR	fucosylated	HexNAc(5)Hex(4)Fuc(2) % 1955.7240	1955.72	(1.5e+03,2e+03]	glycosylation	N-glyco
O35643	Ap1b1	AP-1 complex subunit beta-1	117	ITEYLCEPLRK						unmodified	N-glyco
O88935	Syn1	Synapsin-1		QTTAAAAATFSEQVGGGSGGAGR						unmodified	N-glyco
Q3UDW8	Hgsnat	Heparan-alpha-glucosaminide N-acetyltransferase	137	PSVAPVSVSTQHGSILQVNSTSEER	PSVAPVSVSTQHGSILQVN[glycan_2111]STSEER	fucosylated	HexNAc(6)Hex(3)Fuc(2) % 1996.7506	1996.75	(1.5e+03,2e+03]	glycosylation	N-glyco
O08532	Cacna2d1	Voltage-dependent calcium channel subunit alpha-2/delta-1	998	SFSGLLDCGNCSR	SFSGLLDCGN[glycan_1664]CSR	fucosylated	HexNAc(3)Hex(4)Fuc(2) % 1549.5653	1549.57	(1.5e+03,2e+03]	glycosylation	N-glyco
P09470	Ace	Angiotensin-converting enzyme	151	QQYNSLLSNMSR	QQYNSLLSN[glycan_2086]MSR	fucosylated	HexNAc(5)Hex(5)Fuc(1) % 1971.7189	1971.72	(1.5e+03,2e+03]	glycosylation	N-glyco
Q8BGT0	Ostm1	Osteopetrosis-associated transmembrane protein 1	234	NLSLLYSQMQK	N[glycan_1493]LSLLYSQM[ox]QK	high mannose	HexNAc(2)Hex(6) % 1378.4757	1378.48	(1e+03,1.5e+03]	glycosylation	N-glyco
Q3UDW8	Hgsnat	Heparan-alpha-glucosaminide N-acetyltransferase	137	PAKPSVAPVSVSTQHGSILQVNSTSEER	PAKPSVAPVSVSTQHGSILQVN[glycan_1655]STSEER	high mannose	HexNAc(2)Hex(7) % 1540.5285	1540.53	(1.5e+03,2e+03]	glycosylation	N-glyco
Q3UDW8	Hgsnat	Heparan-alpha-glucosaminide N-acetyltransferase	137	PAKPSVAPVSVSTQHGSILQVNSTSEER	PAKPSVAPVSVSTQHGSILQVN[glycan_1493]STSEER	high mannose	HexNAc(2)Hex(6) % 1378.4757	1378.48	(1e+03,1.5e+03]	glycosylation	N-glyco
Q3UDW8	Hgsnat	Heparan-alpha-glucosaminide N-acetyltransferase	137	PSVAPVSVSTQHGSILQVNSTSEER	PSVAPVSVSTQHGSILQVN[glycan_2272]STSEER	sialylated	HexNAc(6)Hex(4)NeuAc(1) % 2157.7831	2157.78	(2e+03,2.5e+03]	glycosylation	N-glyco
P09470	Ace	Angiotensin-converting enzyme	151	QQYNSLLSNMSR	QQYNSLLSN[glycan_1924]MSR	fucosylated	HexNAc(5)Hex(4)Fuc(1) % 1809.6661	1809.67	(1.5e+03,2e+03]	glycosylation	N-glyco
P14231	Atp1b2	Sodium/potassium-transporting ATPase subunit beta-2	193	VINFYAGANQSMNVTCVGK	VINFYAGAN[glycan_2887]QSM[ox]NVTCVGK	sialylated	HexNAc(6)Hex(6)NeuAc(2) % 2772.9841	2772.98	(2.5e+03,3e+03]	glycosylation	N-glyco
Q99L47	St13	Hsc70-interacting protein		AIEINPDSAQPYK						unmodified	N-glyco
G5E8Q8	Adgrf5	Adhesion G protein-coupled receptor F5	819	LLQQQSNQSSQFLHSVER	LLQQQSN[glycan_2141]QSSQFLHSVER	high mannose	HexNAc(2)Hex(10) % 2026.6871	2026.69	(2e+03,2.5e+03]	glycosylation	N-glyco
Q99KI0	Aco2	Aconitate hydratase, mitochondrial		IVYGHLDDPANQEIER						unmodified	N-glyco
Q3UDW8	Hgsnat	Heparan-alpha-glucosaminide N-acetyltransferase	137	PAKPSVAPVSVSTQHGSILQVNSTSEER	PAKPSVAPVSVSTQHGSILQVN[glycan_1330]STSEER	high mannose	HexNAc(2)Hex(5) % 1216.4229	1216.42	(1e+03,1.5e+03]	glycosylation	N-glyco
O88935	Syn1	Synapsin-1		PAKPQLAQKPSQDVPPPITAAAGGPPHPQLNK			Mod1: First isotopic peak (PeakApex: 1.0028, Theoretical: 1.0024)			unmodified	N-glyco
P11438	Lamp1	Lysosome-associated membrane glycoprotein 1	159	VYMKNVTVVLR	VYMKN[glycan_1355]VTVVLR	fucosylated	HexNAc(3)Hex(3)Fuc(1) % 1241.4545	1241.45	(1e+03,1.5e+03]	glycosylation	N-glyco
P14231	Atp1b2	Sodium/potassium-transporting ATPase subunit beta-2	193	VINFYAGANQSMNVTCVGK	VINFYAGAN[glycan_3244]QSM[ox]NVTCVGK	sialylated	HexNAc(6)Hex(10)NeuAc(1) % 3130.1001	3130.1	(3e+03,3.5e+03]	glycosylation	N-glyco
P14231	Atp1b2	Sodium/potassium-transporting ATPase subunit beta-2	197	VINFYAGANQSMNVTCVGK	VINFYAGANQSM[ox]N[glycan_2912]VTCVGK	sialylated	HexNAc(7)Hex(4)Fuc(1)NeuAc(2) % 2798.0157	2798.02	(2.5e+03,3e+03]	glycosylation	N-glyco
B1B0C7	Hspg2	Basement membrane-specific heparan sulfate proteoglycan core protein	89	ALVNFTR	ALVN[glycan_2335]FTR	sialylated	HexNAc(4)Hex(5)NeuAc(1)NeuGc(1) % 2220.7674	2220.77	(2e+03,2.5e+03]	glycosylation	N-glyco
G5E8Q8	Adgrf5	Adhesion G protein-coupled receptor F5	819	SALNSWEKLLQQQSNQSSQFLHSVER	SALNSWEKLLQQQSN[glycan_1737]QSSQFLHSVER	complex/hybrid	HexNAc(4)Hex(5) % 1622.5817	1622.58	(1.5e+03,2e+03]	glycosylation	N-glyco
Q9R1V7	Adam23	Disintegrin and metalloproteinase domain-containing protein 23	92	TLGVLADEDNTLQQNSSSR	TLGVLADEDNTLQQN[glycan_1817]SSSR	high mannose	HexNAc(2)Hex(8) % 1702.5814	1702.58	(1.5e+03,2e+03]	glycosylation	N-glyco
O08532	Cacna2d1	Voltage-dependent calcium channel subunit alpha-2/delta-1	998	SFSGLLDCGNCSR	SFSGLLDCGN[glycan_1867]CSR	fucosylated	HexNAc(4)Hex(4)Fuc(2) % 1752.6446	1752.64	(1.5e+03,2e+03]	glycosylation	N-glyco
Q61581	Igfbp7	Insulin-like growth factor-binding protein 7	170	DIWNVTGAK	DIWN[glycan_1817]VTGAK	high mannose	HexNAc(2)Hex(8) % 1702.5814	1702.58	(1.5e+03,2e+03]	glycosylation	N-glyco
Q9JJX6	P2rx4	P2X purinoceptor 4	75	GVAVTNTSQLGFR	GVAVTN[glycan_1518]TSQLGFR	fucosylated	HexNAc(3)Hex(4)Fuc(1) % 1403.5074	1403.51	(1e+03,1.5e+03]	glycosylation	N-glyco
Q05895	Thbs3	Thrombospondin-3	407	LGFLGNQSQGCVPAR	LGFLGN[glycan_1979]QSQGCVPAR	high mannose	HexNAc(2)Hex(9) % 1864.6342	1864.63	(1.5e+03,2e+03]	glycosylation	N-glyco
Q9R1V7	Adam23	Disintegrin and metalloproteinase domain-containing protein 23	92	TLGVLADEDNTLQQNSSSR	TLGVLADEDNTLQQN[glycan_317]SSSR	small	HexNAc(1) % 203.0794	203.079	(0,500]	glycosylation	N-glyco
G5E8Q8	Adgrf5	Adhesion G protein-coupled receptor F5	819	LLQQQSNQSSQFLHSVER	LLQQQSN[glycan_1655]QSSQFLHSVER	high mannose	HexNAc(2)Hex(7) % 1540.5285	1540.53	(1.5e+03,2e+03]	glycosylation	N-glyco
Q9Z2Z6	Slc25a20	Mitochondrial carnitine/acylcarnitine carrier protein	135	CLLQIQASSGENK						unmodified	N-glyco
P06909	Cfh	Complement factor H	1061	DNSCVDPPHVPNATIVTR	DNSCVDPPHVPN[glycan_2182]ATIVTR	complex/hybrid	HexNAc(7)Hex(4) % 2069.7670	2069.77	(2e+03,2.5e+03]	glycosylation	N-glyco
P09470	Ace	Angiotensin-converting enzyme	151	QQYNSLLSNMSR	QQYNSLLSN[glycan_1762]MSR	fucosylated	HexNAc(5)Hex(3)Fuc(1) % 1647.6132	1647.61	(1.5e+03,2e+03]	glycosylation	N-glyco
P06909	Cfh	Complement factor H	1061	DNSCVDPPHVPNATIVTR	DNSCVDPPHVPN[glycan_1979]ATIVTR	high mannose	HexNAc(2)Hex(9) % 1864.6342	1864.63	(1.5e+03,2e+03]	glycosylation	N-glyco
P35288	Rab23	Ras-related protein Rab-23		SHLGQNSSSLNGGDVINLRPNK						unmodified	N-glyco
O08532	Cacna2d1	Voltage-dependent calcium channel subunit alpha-2/delta-1	998	SFSGLLDCGNCSR	SFSGLLDCGN[glycan_1825]CSR	sialylated	HexNAc(3)Hex(5)NeuAc(1) % 1710.5977	1710.6	(1.5e+03,2e+03]	glycosylation	N-glyco
Q8C729	Hycc2	Hyccin 2		NSLPFDAPDSSQEGQK						unmodified	N-glyco
O08532	Cacna2d1	Voltage-dependent calcium channel subunit alpha-2/delta-1	998	SFSGLLDCGNCSR	SFSGLLDCGN[glycan_1705]CSR	fucosylated	HexNAc(4)Hex(3)Fuc(2) % 1590.5918	1590.59	(1.5e+03,2e+03]	glycosylation	N-glyco
O08532	Cacna2d1	Voltage-dependent calcium channel subunit alpha-2/delta-1	998	SFSGLLDCGNCSR	SFSGLLDCGN[glycan_3165]CSR	fucosylated	HexNAc(8)Hex(7)Fuc(2) % 3051.1206	3051.12	(3e+03,3.5e+03]	glycosylation	N-glyco
P06909	Cfh	Complement factor H	1061	DNSCVDPPHVPNATIVTR	DNSCVDPPHVPN[glycan_1817]ATIVTR	high mannose	HexNAc(2)Hex(8) % 1702.5814	1702.58	(1.5e+03,2e+03]	glycosylation	N-glyco
P09470	Ace	Angiotensin-converting enzyme	151	QQYNSLLSNMSR	QQYNSLLSN[glycan_1721]MSR	fucosylated	HexNAc(4)Hex(4)Fuc(1) % 1606.5867	1606.59	(1.5e+03,2e+03]	glycosylation	N-glyco
Q9R1V7	Adam23	Disintegrin and metalloproteinase domain-containing protein 23	92	TLGVLADEDNTLQQNSSSR	TLGVLADEDNTLQQN[glycan_1655]SSSR	high mannose	HexNAc(2)Hex(7) % 1540.5285	1540.53	(1.5e+03,2e+03]	glycosylation	N-glyco
P97927	Lama4	Laminin subunit alpha-4	308	HVTDMNSTIHLLR	HVTDMN[glycan_2351]STIHLLR	complex/hybrid	HexNAc(4)Hex(5)NeuGc(2) % 2236.7623	2236.76	(2e+03,2.5e+03]	glycosylation	N-glyco
A0A1L1SV46	Olfm2	Noelin-2	98	VQNVSQSMEVLELR	VQN[glycan_2272]VSQSM[ox]EVLELR	sialylated	HexNAc(6)Hex(4)NeuAc(1) % 2157.7831	2157.78	(2e+03,2.5e+03]	glycosylation	N-glyco
Q91XX6	Pcdhgb4	Protocadherin gamma B4	881	QNVYIPGSNATLTNAAGK	QNVYIPGSN[glycan_2141]ATLTNAAGK	high mannose	HexNAc(2)Hex(10) % 2026.6871	2026.69	(2e+03,2.5e+03]	glycosylation	N-glyco
P97927	Lama4	Laminin subunit alpha-4	308	HVTDMNSTIHLLR	HVTDMN[glycan_2336]STIHLLR	sialylated	HexNAc(4)Hex(6)Fuc(1)NeuAc(1) % 2221.7878	2221.79	(2e+03,2.5e+03]	glycosylation	N-glyco
O08532	Cacna2d1	Voltage-dependent calcium channel subunit alpha-2/delta-1	998	SFSGLLDCGNCSR	SFSGLLDCGN[glycan_1493]CSR	high mannose	HexNAc(2)Hex(6) % 1378.4757	1378.48	(1e+03,1.5e+03]	glycosylation	N-glyco
Q61581	Igfbp7	Insulin-like growth factor-binding protein 7	170	DIWNVTGAK	DIWN[glycan_1655]VTGAK	high mannose	HexNAc(2)Hex(7) % 1540.5285	1540.53	(1.5e+03,2e+03]	glycosylation	N-glyco
Q91XX6	Pcdhgb4	Protocadherin gamma B4	881	QNVYIPGSNATLTNAAGK	QNVYIPGSN[glycan_1979]ATLTNAAGK	high mannose	HexNAc(2)Hex(9) % 1864.6342	1864.63	(1.5e+03,2e+03]	glycosylation	N-glyco
Q9JJR8	Tmem9b	Transmembrane protein 9B	61	NISQKDCDCLHVVEPMPVR	N[glycan_1655]ISQKDCDCLHVVEPMPVR	high mannose	HexNAc(2)Hex(7) % 1540.5285	1540.53	(1.5e+03,2e+03]	glycosylation	N-glyco
P20357	Map2	Microtubule-associated protein 2	1272	EEFVETCPGELK						unmodified	N-glyco
Q9JI18	Lrp1b	Low-density lipoprotein receptor-related protein 1B	443	INRFNGTDIHSIIK	INRFN[glycan_1168]GTDIHSIIK	high mannose	HexNAc(2)Hex(4) % 1054.3701	1054.37	(1e+03,1.5e+03]	glycosylation	N-glyco
P09470	Ace	Angiotensin-converting enzyme	151	QQYNSLLSNMSR	QQYNSLLSN[glycan_1559]MSR	fucosylated	HexNAc(4)Hex(3)Fuc(1) % 1444.5339	1444.53	(1e+03,1.5e+03]	glycosylation	N-glyco
P97797	Sirpa	Tyrosine-protein phosphatase non-receptor type substrate 1	271	VSPTVKVTQQSPTSMNQVNLTCR	VSPTVKVTQQSPTSMNQVN[glycan_1696]LTCR	complex/hybrid	HexNAc(3)Hex(6) % 1581.5551	1581.56	(1.5e+03,2e+03]	glycosylation	N-glyco
B1B0C7	Hspg2	Basement membrane-specific heparan sulfate proteoglycan core protein	89	ALVNFTR	ALVN[glycan_2319]FTR	sialylated	HexNAc(4)Hex(5)NeuAc(2) % 2204.7725	2204.77	(2e+03,2.5e+03]	glycosylation	N-glyco
A0A1L1SV46	Olfm2	Noelin-2	98	VQNVSQSMEVLELR	VQN[glycan_1817]VSQSM[ox]EVLELR	high mannose	HexNAc(2)Hex(8) % 1702.5814	1702.58	(1.5e+03,2e+03]	glycosylation	N-glyco
O08532	Cacna2d1	Voltage-dependent calcium channel subunit alpha-2/delta-1	998	SFSGLLDCGNCSR	SFSGLLDCGN[glycan_1762]CSR	fucosylated	HexNAc(5)Hex(3)Fuc(1) % 1647.6132	1647.61	(1.5e+03,2e+03]	glycosylation	N-glyco
P17553	Wnt3	Proto-oncogene Wnt-3	301	TCNVTSHGIDGCDLLCCGR	TCN[glycan_1493]VTSHGIDGCDLLCCGR	high mannose	HexNAc(2)Hex(6) % 1378.4757	1378.48	(1e+03,1.5e+03]	glycosylation	N-glyco
Q8BG39	Sv2b	Synaptic vesicle glycoprotein 2B		ADGLGGQADLMAER						unmodified	N-glyco
Q60932	Vdac1	Voltage-dependent anion-selective channel protein 1		LTFDSSFSPNTGKK						unmodified	N-glyco
P12960	Cntn1	Contactin-1	208	GNYSCFVSSPSITK	GN[glycan_1152]YSCFVSSPSITK	fucosylated	HexNAc(2)Hex(3)Fuc(1) % 1038.3751	1038.38	(1e+03,1.5e+03]	glycosylation	N-glyco
Q6ZQ38	Cand1	Cullin-associated NEDD8-dissociated protein 1		MLTGPVYSQSTALTHK						unmodified	N-glyco
Q61207	Psap	Prosaposin	459	LVLYLEHNLEKNSTK	LVLYLEHNLEKN[glycan_1152]STK	fucosylated	HexNAc(2)Hex(3)Fuc(1) % 1038.3751	1038.38	(1e+03,1.5e+03]	glycosylation	N-glyco
P14231	Atp1b2	Sodium/potassium-transporting ATPase subunit beta-2	193	VINFYAGANQSMNVTCVGK	VINFYAGAN[glycan_3858]QSM[ox]NVTCVGK	fucosylated	HexNAc(6)Hex(9)Fuc(1)NeuGc(3) % 3744.2807	3744.28	(3.5e+03,4e+03]	glycosylation	N-glyco
Q4V9Z5	Sez6l2	Seizure 6-like protein 2	247	LLANSSMLGEGQVLR	LLAN[glycan_1867]SSM[ox]LGEGQVLR	fucosylated	HexNAc(4)Hex(4)Fuc(2) % 1752.6446	1752.64	(1.5e+03,2e+03]	glycosylation	N-glyco
Q8VCU2	Gpld1	Phosphatidylinositol-glycan-specific phospholipase D	307	NLTMFISR	N[glycan_1330]LTM[ox]FISR	high mannose	HexNAc(2)Hex(5) % 1216.4229	1216.42	(1e+03,1.5e+03]	glycosylation	N-glyco
Q61207	Psap	Prosaposin	459	LVLYLEHNLEKNSTK	LVLYLEHNLEKN[glycan_990]STK	fucosylated	HexNAc(2)Hex(2)Fuc(1) % 876.3223	876.322	(500,1e+03]	glycosylation	N-glyco
O54991	Cntnap1	Contactin-associated protein 1	764	GLLTFVDHLPVTQVVVGDTNR	GLLTFVDHLPVTQVVVGDTN[glycan_1735]R	phospho	HexNAc(2)Hex(7)Phospho(1) % 1620.4948	1620.49	(1.5e+03,2e+03]	glycosylation	N-glyco
O70405	Ulk1	Serine/threonine-protein kinase ULK1		MFSVGSSSSLGSTGSSSAR						unmodified	N-glyco
Q4V9Z5	Sez6l2	Seizure 6-like protein 2	247	LLANSSMLGEGQVLR	LLAN[glycan_2070]SSM[ox]LGEGQVLR	fucosylated	HexNAc(5)Hex(4)Fuc(2) % 1955.7240	1955.72	(1.5e+03,2e+03]	glycosylation	N-glyco
Q69Z26	Cntn4	Contactin-4	191	SDVGNYTCVVTNTVTNHK	SDVGN[glycan_2257]YTCVVTNTVTNHK	fucosylated	HexNAc(6)Hex(3)Fuc(3) % 2142.8085	2142.81	(2e+03,2.5e+03]	glycosylation	N-glyco
P47962	Rpl5	60S ribosomal protein L5		HIMGQNVADYMR						unmodified	N-glyco
P23818	Gria1	Glutamate receptor 1	363	TNYTLHVIEMK	TN[glycan_1979]YTLHVIEMK	high mannose	HexNAc(2)Hex(9) % 1864.6342	1864.63	(1.5e+03,2e+03]	glycosylation	N-glyco
Q8BG39	Sv2b	Synaptic vesicle glycoprotein 2B	516	FINSTFLEQK	FIN[glycan_3108]STFLEQK	fucosylated	HexNAc(7)Hex(7)Fuc(3) % 2994.0991	2994.1	(2.5e+03,3e+03]	glycosylation	N-glyco
P46978	Stt3a	Dolichyl-diphosphooligosaccharide--protein glycosyltransferase subunit STT3A	548	TILVDNNTWNNTHISR	TILVDNNTWN[glycan_2020]NTHISR	complex/hybrid	HexNAc(3)Hex(8) % 1905.6608	1905.66	(1.5e+03,2e+03]	glycosylation	N-glyco
Q91ZX7	Lrp1	Prolow-density lipoprotein receptor-related protein 1	730	IETILLNGTDR	IETILLN[glycan_1477]GTDR	fucosylated	HexNAc(2)Hex(5)Fuc(1) % 1362.4808	1362.48	(1e+03,1.5e+03]	glycosylation	N-glyco
Q8R5M8	Cadm1	Cell adhesion molecule 1	116	VSLTNVSISDEGR	VSLTN[glycan_3123]VSISDEGR	sialylated	HexNAc(7)Hex(8)NeuAc(1) % 3009.0737	3009.07	(3e+03,3.5e+03]	glycosylation	N-glyco
P49443	Ppm1a	Protein phosphatase 1A	266	VCNEVVDTCLYK						unmodified	N-glyco
P12960	Cntn1	Contactin-1	208	GNYSCFVSSPSITK	GN[glycan_990]YSCFVSSPSITK	fucosylated	HexNAc(2)Hex(2)Fuc(1) % 876.3223	876.322	(500,1e+03]	glycosylation	N-glyco
Q8BG39	Sv2b	Synaptic vesicle glycoprotein 2B	516	FINSTFLEQK	FIN[glycan_2597]STFLEQK	fucosylated	HexNAc(6)Hex(6)Fuc(2) % 2482.9091	2482.91	(2e+03,2.5e+03]	glycosylation	N-glyco
P12960	Cntn1	Contactin-1	208	RFVSQTNGNLYIANVESSDRGNYSCFVSSPSITK	RFVSQTNGNLYIANVESSDRGN[glycan_2975]YSCFVSSPSITK	sialylated	HexNAc(5)Hex(6)NeuAc(3) % 2861.0001	2861	(2.5e+03,3e+03]	glycosylation	N-glyco
E9PVD3	Dchs1	Protocadherin-16	2754	EAFSLNSSTGELR	EAFSLN[glycan_1988]SSTGELR	fucosylated	HexNAc(3)Hex(6)Fuc(2) % 1873.6709	1873.67	(1.5e+03,2e+03]	glycosylation	N-glyco
Q9Z1M0	P2rx7	P2X purinoceptor 7	213	NILPTMNGSCTFHK	NILPTMN[glycan_1988]GSCTFHK	fucosylated	HexNAc(3)Hex(6)Fuc(2) % 1873.6709	1873.67	(1.5e+03,2e+03]	glycosylation	N-glyco
P14231	Atp1b2	Sodium/potassium-transporting ATPase subunit beta-2	193	VINFYAGANQSMNVTCVGK	VINFYAGAN[glycan_3695]QSM[ox]NVTCVGK	complex/hybrid	HexNAc(6)Hex(7)NeuGc(4) % 3581.2074	3581.21	(3.5e+03,4e+03]	glycosylation	N-glyco
Q91XW9	Pcdhgc5	Pcdhgc5 protein	265	LNATDPDEGTNGQLDYSFGDHTSETVK	LN[glycan_2231]ATDPDEGTNGQLDYSFGDHTSETVK	sialylated	HexNAc(5)Hex(5)NeuAc(1) % 2116.7564	2116.76	(2e+03,2.5e+03]	glycosylation	N-glyco
Q69Z26	Cntn4	Contactin-4	191	SDVGNYTCVVTNTVTNHK	SDVGN[glycan_2069]YTCVVTNTVTNHK	sialylated	HexNAc(5)Hex(4)NeuAc(1) % 1954.7036	1954.7	(1.5e+03,2e+03]	glycosylation	N-glyco
Q69Z26	Cntn4	Contactin-4	191	SDVGNYTCVVTNTVTNHK	SDVGN[glycan_2111]YTCVVTNTVTNHK	fucosylated	HexNAc(6)Hex(3)Fuc(2) % 1996.7506	1996.75	(1.5e+03,2e+03]	glycosylation	N-glyco
Q69Z26	Cntn4	Contactin-4	191	SDVGNYTCVVTNTVTNHK	SDVGN[glycan_2029]YTCVVTNTVTNHK	fucosylated	HexNAc(4)Hex(5)Fuc(2) % 1914.6975	1914.7	(1.5e+03,2e+03]	glycosylation	N-glyco
P14231	Atp1b2	Sodium/potassium-transporting ATPase subunit beta-2	118	FLEPYNDSIQAQK	FLEPYN[glycan_1735]DSIQAQK	phospho	HexNAc(2)Hex(7)Phospho(1) % 1620.4948	1620.49	(1.5e+03,2e+03]	glycosylation	N-glyco
Q69Z26	Cntn4	Contactin-4	191	SDVGNYTCVVTNTVTNHK	SDVGN[glycan_1867]YTCVVTNTVTNHK	fucosylated	HexNAc(4)Hex(4)Fuc(2) % 1752.6446	1752.64	(1.5e+03,2e+03]	glycosylation	N-glyco
F6XSA1	Nol4	Nucleolar protein 4 (Fragment)		QLATGSGSSSSSTSRPQLSPTEINAVR						unmodified	N-glyco
Q69Z26	Cntn4	Contactin-4	191	SDVGNYTCVVTNTVTNHK	SDVGN[glycan_1883]YTCVVTNTVTNHK	fucosylated	HexNAc(4)Hex(5)Fuc(1) % 1768.6396	1768.64	(1.5e+03,2e+03]	glycosylation	N-glyco
Q69Z26	Cntn4	Contactin-4	191	SDVGNYTCVVTNTVTNHK	SDVGN[glycan_1908]YTCVVTNTVTNHK	fucosylated	HexNAc(5)Hex(3)Fuc(2) % 1793.6711	1793.67	(1.5e+03,2e+03]	glycosylation	N-glyco
P41233	Abca1	Phospholipid-transporting ATPase ABCA1	489	EAFNETNQAIQTISR	EAFN[glycan_1817]ETNQAIQTISR	high mannose	HexNAc(2)Hex(8) % 1702.5814	1702.58	(1.5e+03,2e+03]	glycosylation	N-glyco
Q810U4	Nrcam	Neuronal cell adhesion molecule		GFHTPEGVPSAPSSLK						unmodified	N-glyco
Q60847	Col12a1	Collagen alpha-1(XII) chain	1765	NLQVYNATSNSLTVK	NLQVYN[glycan_2086]ATSNSLTVK	fucosylated	HexNAc(5)Hex(5)Fuc(1) % 1971.7189	1971.72	(1.5e+03,2e+03]	glycosylation	N-glyco
Q4V9Z5	Sez6l2	Seizure 6-like protein 2	247	LLANSSMLGEGQVLR	LLAN[glycan_1762]SSM[ox]LGEGQVLR	fucosylated	HexNAc(5)Hex(3)Fuc(1) % 1647.6132	1647.61	(1.5e+03,2e+03]	glycosylation	N-glyco
P23818	Gria1	Glutamate receptor 1	363	TNYTLHVIEMK	TN[glycan_520]YTLHVIEMK	small	HexNAc(2) % 406.1588	406.159	(0,500]	glycosylation	N-glyco
P43006	Slc1a2	Excitatory amino acid transporter 2	215	AVISMLNETMNEAPEETK	AVISM[ox]LN[glycan_2174]ETMNEAPEETK	sialylated	HexNAc(4)Hex(5)Fuc(1)NeuAc(1) % 2059.7350	2059.74	(2e+03,2.5e+03]	glycosylation	N-glyco
Q69Z26	Cntn4	Contactin-4	191	SDVGNYTCVVTNTVTNHK	SDVGN[glycan_1680]YTCVVTNTVTNHK	fucosylated	HexNAc(3)Hex(5)Fuc(1) % 1565.5602	1565.56	(1.5e+03,2e+03]	glycosylation	N-glyco
Q8BG39	Sv2b	Synaptic vesicle glycoprotein 2B	516	FINSTFLEQK	FIN[glycan_2961]STFLEQK	sialylated	HexNAc(7)Hex(7)NeuAc(1) % 2847.0208	2847.02	(2.5e+03,3e+03]	glycosylation	N-glyco
Q8BG39	Sv2b	Synaptic vesicle glycoprotein 2B	516	FINSTFLEQK	FIN[glycan_2944]STFLEQK	sialylated	HexNAc(7)Hex(5)NeuAc(1)NeuGc(1) % 2830.0056	2830.01	(2.5e+03,3e+03]	glycosylation	N-glyco
P23818	Gria1	Glutamate receptor 1	363	TNYTLHVIEMK	TN[glycan_3414]YTLHVIEMK	sialylated	HexNAc(7)Hex(8)NeuAc(2) % 3300.1691	3300.17	(3e+03,3.5e+03]	glycosylation	N-glyco
Q8BG39	Sv2b	Synaptic vesicle glycoprotein 2B	516	FINSTFLEQK	FIN[glycan_2800]STFLEQK	fucosylated	HexNAc(7)Hex(6)Fuc(2) % 2685.9884	2685.99	(2.5e+03,3e+03]	glycosylation	N-glyco
Q8R5M8	Cadm1	Cell adhesion molecule 1	116	VSLTNVSISDEGR	VSLTN[glycan_3326]VSISDEGR	sialylated	HexNAc(8)Hex(8)NeuAc(1) % 3212.1530	3212.15	(3e+03,3.5e+03]	glycosylation	N-glyco
P23818	Gria1	Glutamate receptor 1	363	TNYTLHVIEMK	TN[glycan_1006]YTLHVIEMK	paucimannose	HexNAc(2)Hex(3) % 892.3172	892.317	(500,1e+03]	glycosylation	N-glyco
A2AEG6	Gpm6b	Neuronal membrane glycoprotein M6-b	217	SPQSNGTSGVEQICVDVR	SPQSN[glycan_3634]GTSGVEQICVDVR	sialylated	HexNAc(8)Hex(9)Fuc(1)NeuAc(1) % 3520.2638	3520.26	(3.5e+03,4e+03]	glycosylation	N-glyco
Q8R464	Cadm4	Cell adhesion molecule 4	67	QTLFFNGTR	QTLFFN[glycan_2310]GTR	complex/hybrid	HexNAc(3)Hex(6)NeuGc(2) % 2195.7358	2195.74	(2e+03,2.5e+03]	glycosylation	N-glyco
P23818	Gria1	Glutamate receptor 1	363	TNYTLHVIEMK	TN[glycan_682]YTLHVIEMK	paucimannose	HexNAc(2)Hex(1) % 568.2116	568.212	(500,1e+03]	glycosylation	N-glyco
P23818	Gria1	Glutamate receptor 1	363	TNYTLHVIEMK	TN[glycan_1575]YTLHVIEMK	complex/hybrid	HexNAc(4)Hex(4) % 1460.5288	1460.53	(1e+03,1.5e+03]	glycosylation	N-glyco
P23818	Gria1	Glutamate receptor 1	363	TNYTLHVIEMK	TN[glycan_317]YTLHVIEMK	small	HexNAc(1) % 203.0794	203.079	(0,500]	glycosylation	N-glyco
Q60847	Col12a1	Collagen alpha-1(XII) chain	1765	NLQVYNATSNSLTVK	NLQVYN[glycan_1883]ATSNSLTVK	fucosylated	HexNAc(4)Hex(5)Fuc(1) % 1768.6396	1768.64	(1.5e+03,2e+03]	glycosylation	N-glyco
P23818	Gria1	Glutamate receptor 1	363	TNYTLHVIEMK	TN[glycan_844]YTLHVIEMK	paucimannose	HexNAc(2)Hex(2) % 730.2644	730.264	(500,1e+03]	glycosylation	N-glyco
O70439	Stx7	Syntaxin-7		TLNQLGTPQDSPELR						unmodified	N-glyco
A3KGE4	Olfm1	Noelin	60	VQNMSQSIEVLDRR	VQN[glycan_2725]MSQSIEVLDRR	sialylated	HexNAc(6)Hex(5)NeuAc(2) % 2610.9313	2610.93	(2.5e+03,3e+03]	glycosylation	N-glyco
Q91XY8	Pcdhga11	Protocadherin gamma A11	47	GFFVGNISK	GFFVGN[glycan_1867]ISK	fucosylated	HexNAc(4)Hex(4)Fuc(2) % 1752.6446	1752.64	(1.5e+03,2e+03]	glycosylation	N-glyco
Q60847	Col12a1	Collagen alpha-1(XII) chain	1765	NLQVYNATSNSLTVK	NLQVYN[glycan_1924]ATSNSLTVK	fucosylated	HexNAc(5)Hex(4)Fuc(1) % 1809.6661	1809.67	(1.5e+03,2e+03]	glycosylation	N-glyco
Q91WC3	Acsl6	Long-chain-fatty-acid--CoA ligase 6		SEPVAQIYVHGDSLK						unmodified	N-glyco
Q69Z26	Cntn4	Contactin-4	191	SDVGNYTCVVTNTVTNHK	SDVGN[glycan_1721]YTCVVTNTVTNHK	fucosylated	HexNAc(4)Hex(4)Fuc(1) % 1606.5867	1606.59	(1.5e+03,2e+03]	glycosylation	N-glyco
A3KGE4	Olfm1	Noelin	60	VQNMSQSIEVLDRR	VQN[glycan_2621]MSQSIEVLDRR	sialylated	HexNAc(7)Hex(4)Fuc(1)NeuAc(1) % 2506.9203	2506.92	(2.5e+03,3e+03]	glycosylation	N-glyco
Q9Z1M0	P2rx7	P2X purinoceptor 7	213	NILPTMNGSCTFHK	NILPTMN[glycan_1680]GSCTFHK	fucosylated	HexNAc(3)Hex(5)Fuc(1) % 1565.5602	1565.56	(1.5e+03,2e+03]	glycosylation	N-glyco
Q60625	Icam5	Intercellular adhesion molecule 5	645	NSMTPGNLSPGIYLCNATNR	NSM[ox]TPGNLSPGIYLCN[glycan_1705]ATNR	fucosylated	HexNAc(4)Hex(3)Fuc(2) % 1590.5918	1590.59	(1.5e+03,2e+03]	glycosylation	N-glyco
Q69Z26	Cntn4	Contactin-4	191	SDVGNYTCVVTNTVTNHK	SDVGN[glycan_1534]YTCVVTNTVTNHK	complex/hybrid	HexNAc(3)Hex(5) % 1419.5023	1419.5	(1e+03,1.5e+03]	glycosylation	N-glyco
P55066	Ncan	Neurocan core protein	121	HRANATLLLGPLR	HRAN[glycan_1314]ATLLLGPLR	fucosylated	HexNAc(2)Hex(4)Fuc(1) % 1200.4280	1200.43	(1e+03,1.5e+03]	glycosylation	N-glyco
Q8BG39	Sv2b	Synaptic vesicle glycoprotein 2B	516	FINSTFLEQK	FIN[glycan_2378]STFLEQK	fucosylated	HexNAc(5)Hex(5)Fuc(3) % 2263.8347	2263.83	(2e+03,2.5e+03]	glycosylation	N-glyco
P35438	Grin1	Glutamate receptor ionotropic, NMDA 1	771	QNVSLSILK	QN[glycan_3818]VSLSILK	sialylated	HexNAc(7)Hex(6)Fuc(1)NeuAc(4) % 3704.3122	3704.31	(3.5e+03,4e+03]	glycosylation	N-glyco
P35438	Grin1	Glutamate receptor ionotropic, NMDA 1	771	QNVSLSILK	QN[glycan_2497]VSLSILK	fucosylated	HexNAc(4)Hex(5)Fuc(1)NeuGc(2) % 2382.8202	2382.82	(2e+03,2.5e+03]	glycosylation	N-glyco
Q9WVL6	Extl3	Exostosin-like 3	290	SDTQNLLYNVSTGR	SDTQNLLYN[glycan_1762]VSTGR	fucosylated	HexNAc(5)Hex(3)Fuc(1) % 1647.6132	1647.61	(1.5e+03,2e+03]	glycosylation	N-glyco
Q69Z26	Cntn4	Contactin-4	191	SDVGNYTCVVTNTVTNHK	SDVGN[glycan_1518]YTCVVTNTVTNHK	fucosylated	HexNAc(3)Hex(4)Fuc(1) % 1403.5074	1403.51	(1e+03,1.5e+03]	glycosylation	N-glyco
Q69Z26	Cntn4	Contactin-4	191	SDVGNYTCVVTNTVTNHK	SDVGN[glycan_1559]YTCVVTNTVTNHK	fucosylated	HexNAc(4)Hex(3)Fuc(1) % 1444.5339	1444.53	(1e+03,1.5e+03]	glycosylation	N-glyco
P35438	Grin1	Glutamate receptor ionotropic, NMDA 1	771	DSPWKQNVSLSILK	DSPWKQN[glycan_2134]VSLSILK	fucosylated	HexNAc(3)Hex(6)Fuc(3) % 2019.7288	2019.73	(2e+03,2.5e+03]	glycosylation	N-glyco
Q920P3	Brinp1	BMP/retinoic acid-inducible neural-specific protein 1	630	LPTLRNETGQGPVDLSDPSK	LPTLRN[glycan_2402]ETGQGPVDLSDPSK	sialylated	HexNAc(6)Hex(3)Fuc(2)NeuAc(1) % 2287.8460	2287.85	(2e+03,2.5e+03]	glycosylation	N-glyco
P35438	Grin1	Glutamate receptor ionotropic, NMDA 1	771	QNVSLSILK	QN[glycan_3211]VSLSILK	sialylated	HexNAc(6)Hex(8)NeuAc(2) % 3097.0898	3097.09	(3e+03,3.5e+03]	glycosylation	N-glyco
Q60847	Col12a1	Collagen alpha-1(XII) chain	1765	NLQVYNATSNSLTVK	NLQVYN[glycan_1534]ATSNSLTVK	complex/hybrid	HexNAc(3)Hex(5) % 1419.5023	1419.5	(1e+03,1.5e+03]	glycosylation	N-glyco
P23818	Gria1	Glutamate receptor 1	363	TNYTLHVIEMK	TN[glycan_1616]YTLHVIEMK	complex/hybrid	HexNAc(5)Hex(3) % 1501.5553	1501.56	(1.5e+03,2e+03]	glycosylation	N-glyco
P23818	Gria1	Glutamate receptor 1	363	TNYTLHVIEMK	TN[glycan_1410]YTLHVIEMK	phospho	HexNAc(2)Hex(5)Phospho(1) % 1296.3892	1296.39	(1e+03,1.5e+03]	glycosylation	N-glyco
P70408	Cdh10	Cadherin-10	438	IFNIHSGNGSLYTSKPLDR	IFNIHSGN[glycan_1477]GSLYTSKPLDR	fucosylated	HexNAc(2)Hex(5)Fuc(1) % 1362.4808	1362.48	(1e+03,1.5e+03]	glycosylation	N-glyco
P35438	Grin1	Glutamate receptor ionotropic, NMDA 1	771	QNVSLSILK	QN[glycan_3952]VSLSILK	fucosylated	HexNAc(11)Hex(9)Fuc(1) % 3838.4064	3838.41	(3.5e+03,4e+03]	glycosylation	N-glyco
A2AFG7	L1cam	Neural cell adhesion molecule L1	973	THNLTNLNPDLQYR	THN[glycan_2426]LTNLNPDLQYR	complex/hybrid	HexNAc(5)Hex(8) % 2311.8195	2311.82	(2e+03,2.5e+03]	glycosylation	N-glyco
Q60847	Col12a1	Collagen alpha-1(XII) chain	1765	NLQVYNATSNSLTVK	NLQVYN[glycan_1762]ATSNSLTVK	fucosylated	HexNAc(5)Hex(3)Fuc(1) % 1647.6132	1647.61	(1.5e+03,2e+03]	glycosylation	N-glyco
P35438	Grin1	Glutamate receptor ionotropic, NMDA 1	771	QNVSLSILK	QN[glycan_1825]VSLSILK	sialylated	HexNAc(3)Hex(5)NeuAc(1) % 1710.5977	1710.6	(1.5e+03,2e+03]	glycosylation	N-glyco
P35438	Grin1	Glutamate receptor ionotropic, NMDA 1	771	QNVSLSILK	QN[glycan_2419]VSLSILK	fucosylated	HexNAc(6)Hex(4)Fuc(3) % 2304.8613	2304.86	(2e+03,2.5e+03]	glycosylation	N-glyco
P35438	Grin1	Glutamate receptor ionotropic, NMDA 1	771	QNVSLSILK	QN[glycan_4314]VSLSILK	sialylated	HexNAc(8)Hex(6)Fuc(3)NeuAc(4) % 4199.5074	4199.51	(4e+03,4.5e+03]	glycosylation	N-glyco
P09242	Alpl	Alkaline phosphatase, tissue-nonspecific isozyme	140	CNTTQGNEVTSILR	CN[glycan_2336]TTQGNEVTSILR	sialylated	HexNAc(4)Hex(6)Fuc(1)NeuAc(1) % 2221.7878	2221.79	(2e+03,2.5e+03]	glycosylation	N-glyco
P97300	Nptn	Neuroplastin	283	KENGVFEEISNSSGR	KENGVFEEISN[glycan_3469]SSGR	sialylated	HexNAc(6)Hex(6)NeuAc(4) % 3355.1750	3355.18	(3e+03,3.5e+03]	glycosylation	N-glyco
P43006	Slc1a2	Excitatory amino acid transporter 2	215	AVISMLNETMNEAPEETK	AVISM[ox]LN[glycan_3472]ETM[ox]NEAPEETK	sialylated	HexNAc(8)Hex(8)Fuc(1)NeuAc(1) % 3358.2110	3358.21	(3e+03,3.5e+03]	glycosylation	N-glyco
Q8BG39	Sv2b	Synaptic vesicle glycoprotein 2B	516	FINSTFLEQK	FIN[glycan_2783]STFLEQK	sialylated	HexNAc(7)Hex(5)Fuc(1)NeuAc(1) % 2668.9732	2668.97	(2.5e+03,3e+03]	glycosylation	N-glyco
P35438	Grin1	Glutamate receptor ionotropic, NMDA 1	771	QNVSLSILK	QN[glycan_3049]VSLSILK	sialylated	HexNAc(6)Hex(7)NeuAc(2) % 2935.0369	2935.04	(2.5e+03,3e+03]	glycosylation	N-glyco
P35438	Grin1	Glutamate receptor ionotropic, NMDA 1	771	QNVSLSILK	QN[glycan_1006]VSLSILK	paucimannose	HexNAc(2)Hex(3) % 892.3172	892.317	(500,1e+03]	glycosylation	N-glyco
Q60847	Col12a1	Collagen alpha-1(XII) chain	1765	NLQVYNATSNSLTVK	NLQVYN[glycan_1575]ATSNSLTVK	complex/hybrid	HexNAc(4)Hex(4) % 1460.5288	1460.53	(1e+03,1.5e+03]	glycosylation	N-glyco
Q8BG39	Sv2b	Synaptic vesicle glycoprotein 2B	516	FINSTFLEQK	FIN[glycan_2637]STFLEQK	sialylated	HexNAc(7)Hex(5)NeuAc(1) % 2522.9153	2522.92	(2.5e+03,3e+03]	glycosylation	N-glyco
P35438	Grin1	Glutamate receptor ionotropic, NMDA 1	771	QNVSLSILK	QN[glycan_2385]VSLSILK	complex/hybrid	HexNAc(4)Hex(9) % 2270.7930	2270.79	(2e+03,2.5e+03]	glycosylation	N-glyco
Q8BG39	Sv2b	Synaptic vesicle glycoprotein 2B	516	FINSTFLEQK	FIN[glycan_2579]STFLEQK	fucosylated	HexNAc(6)Hex(3)Fuc(1)NeuGc(2) % 2464.8734	2464.87	(2e+03,2.5e+03]	glycosylation	N-glyco
P23818	Gria1	Glutamate receptor 1	363	TNYTLHVIEMK	TN[glycan_1209]YTLHVIEMK	complex/hybrid	HexNAc(3)Hex(3) % 1095.3966	1095.4	(1e+03,1.5e+03]	glycosylation	N-glyco
Q60847	Col12a1	Collagen alpha-1(XII) chain	1765	NLQVYNATSNSLTVK	NLQVYN[glycan_1559]ATSNSLTVK	fucosylated	HexNAc(4)Hex(3)Fuc(1) % 1444.5339	1444.53	(1e+03,1.5e+03]	glycosylation	N-glyco
A2AEG6	Gpm6b	Neuronal membrane glycoprotein M6-b	217	SPQSNGTSGVEQICVDVR	SPQSN[glycan_463]GTSGVEQICVDVR	fucosylated	HexNAc(1)Fuc(1) % 349.1373	349.137	(0,500]	glycosylation	N-glyco
P11438	Lamp1	Lysosome-associated membrane glycoprotein 1	70	NGSSCGKENVSDPSLTITFGR	N[glycan_3405]GSSCGKENVSDPSLTITFGR	complex/hybrid	HexNAc(6)Hex(9)NeuGc(2) % 3291.1324	3291.13	(3e+03,3.5e+03]	glycosylation	N-glyco
Q80ZD9	Amigo2	Amphoterin-induced protein 2	103	HNNITSISTGSFSTTPNLK	HNN[glycan_2070]ITSISTGSFSTTPNLK	fucosylated	HexNAc(5)Hex(4)Fuc(2) % 1955.7240	1955.72	(1.5e+03,2e+03]	glycosylation	N-glyco
Q80ZD9	Amigo2	Amphoterin-induced protein 2	103	HNNITSISTGSFSTTPNLK	HNN[glycan_2190]ITSISTGSFSTTPNLK	sialylated	HexNAc(4)Hex(6)NeuAc(1) % 2075.7299	2075.73	(2e+03,2.5e+03]	glycosylation	N-glyco
P35438	Grin1	Glutamate receptor ionotropic, NMDA 1	771	QNVSLSILK	QN[glycan_4110]VSLSILK	sialylated	HexNAc(7)Hex(6)Fuc(3)NeuAc(4) % 3996.4280	3996.43	(3.5e+03,4e+03]	glycosylation	N-glyco
Q60928	Ggt1	Glutathione hydrolase 1 proenzyme	343	NMSSEFYATQLR	N[glycan_2378]MSSEFYATQLR	fucosylated	HexNAc(5)Hex(5)Fuc(3) % 2263.8347	2263.83	(2e+03,2.5e+03]	glycosylation	N-glyco
P48678	Lmna	Prelamin-A/C		TALINSTGEEVAMR						unmodified	N-glyco
Q8VBZ3	Clptm1	Putative lipid scramblase CLPTM1		AQASTAAGALTPAPSTAVSGEDASTVPK						unmodified	N-glyco
P16045	Lgals1	Galectin-1	37	DSNNLCLHFNPR						unmodified	N-glyco
Q80ZD9	Amigo2	Amphoterin-induced protein 2	103	HNNITSISTGSFSTTPNLK	HNN[glycan_3469]ITSISTGSFSTTPNLK	sialylated	HexNAc(6)Hex(6)NeuAc(4) % 3355.1750	3355.18	(3e+03,3.5e+03]	glycosylation	N-glyco
Q80ZD9	Amigo2	Amphoterin-induced protein 2	103	HNNITSISTGSFSTTPNLK	HNN[glycan_1883]ITSISTGSFSTTPNLK	fucosylated	HexNAc(4)Hex(5)Fuc(1) % 1768.6396	1768.64	(1.5e+03,2e+03]	glycosylation	N-glyco
Q80ZD9	Amigo2	Amphoterin-induced protein 2	103	HNNITSISTGSFSTTPNLK	HNN[glycan_1867]ITSISTGSFSTTPNLK	fucosylated	HexNAc(4)Hex(4)Fuc(2) % 1752.6446	1752.64	(1.5e+03,2e+03]	glycosylation	N-glyco
Q99LR1	Abhd12	Lysophosphatidylserine lipase ABHD12	14	CAASGSSSSGSAAAALDADCSLKQNLR						unmodified	N-glyco
Q91XY8	Pcdhga11	Protocadherin gamma A11	47	GFFVGNISK	GFFVGN[glycan_1762]ISK	fucosylated	HexNAc(5)Hex(3)Fuc(1) % 1647.6132	1647.61	(1.5e+03,2e+03]	glycosylation	N-glyco
P43006	Slc1a2	Excitatory amino acid transporter 2	215	AVISMLNETMNEAPEETK	AVISMLN[glycan_1866]ETM[ox]NEAPEETK	sialylated	HexNAc(4)Hex(4)NeuAc(1) % 1751.6242	1751.62	(1.5e+03,2e+03]	glycosylation	N-glyco
Q80ZD9	Amigo2	Amphoterin-induced protein 2	103	HNNITSISTGSFSTTPNLK	HNN[glycan_2029]ITSISTGSFSTTPNLK	fucosylated	HexNAc(4)Hex(5)Fuc(2) % 1914.6975	1914.7	(1.5e+03,2e+03]	glycosylation	N-glyco
Q6V4S5	Sdk2	Protein sidekick-2		TPTPQNPPNPQSQQSTLYRPPSSLAPGSR						unmodified	N-glyco
J3QNT7	Epn2	Epsin-2	209	TGAMLGQSEELQPLSQR			Mod1: First isotopic peak (PeakApex: 1.0028, Theoretical: 1.0024)			unmodified	N-glyco
Q9Z1Z2	Strap	Serine-threonine kinase receptor-associated protein		SFEAPATINSASLHPEK						unmodified	N-glyco
Q00342	Flt3	Receptor-type tyrosine-protein kinase FLT3	474	SPNCTEEIPEGVWNK	SPN[glycan_1979]CTEEIPEGVWNK	high mannose	HexNAc(2)Hex(9) % 1864.6342	1864.63	(1.5e+03,2e+03]	glycosylation	N-glyco
P11438	Lamp1	Lysosome-associated membrane glycoprotein 1	70	NGSSCGKENVSDPSLTITFGR	N[glycan_2861]GSSCGKENVSDPSLTITFGR	sialylated	HexNAc(5)Hex(8)Fuc(1)NeuAc(1) % 2748.9728	2748.97	(2.5e+03,3e+03]	glycosylation	N-glyco
A2AEW8	Gripap1	GRIP1-associated protein 1	726	HLEVSSASMAEDLCR						unmodified	N-glyco
Q9JLL3	Tnfrsf19	Tumor necrosis factor receptor superfamily member 19	105	ANCSHTSDAVCGDCLPGFYR	AN[glycan_2377]CSHTSDAVCGDCLPGFYR	sialylated	HexNAc(5)Hex(5)Fuc(1)NeuAc(1) % 2262.8143	2262.81	(2e+03,2.5e+03]	glycosylation	N-glyco
Q3UHD9	Agap2	Arf-GAP with GTPase, ANK repeat and PH domain-containing protein 2		STGGPPGPGPLPGPQGLSSSSGSR						unmodified	N-glyco
Q8BG39	Sv2b	Synaptic vesicle glycoprotein 2B	516	FINSTFLEQK	FIN[glycan_2578]STFLEQK	sialylated	HexNAc(2)Hex(10)Fuc(1)NeuAc(1) % 2463.8404	2463.84	(2e+03,2.5e+03]	glycosylation	N-glyco
P70663	Sparcl1	SPARC-like protein 1	462	ILDQACGTDNQTYASSCHLFATK	ILDQACGTDN[glycan_1477]QTYASSCHLFATK	fucosylated	HexNAc(2)Hex(5)Fuc(1) % 1362.4808	1362.48	(1e+03,1.5e+03]	glycosylation	N-glyco
Q91ZX7	Lrp1	Prolow-density lipoprotein receptor-related protein 1	730	IETILLNGTDR	IETILLN[glycan_990]GTDR	fucosylated	HexNAc(2)Hex(2)Fuc(1) % 876.3223	876.322	(500,1e+03]	glycosylation	N-glyco
P97300	Nptn	Neuroplastin	283	KENGVFEEISNSSGR	KENGVFEEISN[glycan_3162]SSGR	sialylated	HexNAc(6)Hex(5)Fuc(1)NeuAc(3) % 3048.0846	3048.08	(3e+03,3.5e+03]	glycosylation	N-glyco
Q80ZD9	Amigo2	Amphoterin-induced protein 2	103	HNNITSISTGSFSTTPNLK	HNN[glycan_1721]ITSISTGSFSTTPNLK	fucosylated	HexNAc(4)Hex(4)Fuc(1) % 1606.5867	1606.59	(1.5e+03,2e+03]	glycosylation	N-glyco
O88522	Ikbkg	NF-kappa-B essential modulator		QQLQQAEEALVAK						unmodified	N-glyco
Q80ZD9	Amigo2	Amphoterin-induced protein 2	103	HNNITSISTGSFSTTPNLK	HNN[glycan_1762]ITSISTGSFSTTPNLK	fucosylated	HexNAc(5)Hex(3)Fuc(1) % 1647.6132	1647.61	(1.5e+03,2e+03]	glycosylation	N-glyco
Q91XY8	Pcdhga11	Protocadherin gamma A11	47	GFFVGNISK	GFFVGN[glycan_1559]ISK	fucosylated	HexNAc(4)Hex(3)Fuc(1) % 1444.5339	1444.53	(1e+03,1.5e+03]	glycosylation	N-glyco
Q8BG39	Sv2b	Synaptic vesicle glycoprotein 2B	516	FINSTFLEQK	FIN[glycan_2273]STFLEQK	fucosylated	HexNAc(6)Hex(4)Fuc(2) % 2158.8034	2158.8	(2e+03,2.5e+03]	glycosylation	N-glyco
Q9JMH9	Myo18a	Unconventional myosin-XVIIIa		QDQSIVLLGSSGSGK						unmodified	N-glyco
Q7TNF0	Doc2a	Double C2-like domain-containing protein alpha	220	QVPLPSPSSMSAALR						unmodified	N-glyco
P70663	Sparcl1	SPARC-like protein 1	462	ILDQACGTDNQTYASSCHLFATK	ILDQACGTDN[glycan_317]QTYASSCHLFATK	small	HexNAc(1) % 203.0794	203.079	(0,500]	glycosylation	N-glyco
Q6P4S6	Sik3	Serine/threonine-protein kinase SIK3		SIPISPSASQIQIQHR						unmodified	N-glyco
P70699	Gaa	Lysosomal alpha-glucosidase	470	RGVFITNETGQPLIGK	RGVFITN[glycan_1979]ETGQPLIGK	high mannose	HexNAc(2)Hex(9) % 1864.6342	1864.63	(1.5e+03,2e+03]	glycosylation	N-glyco
P97300	Nptn	Neuroplastin	283	ENGVFEEISNSSGR	ENGVFEEISN[glycan_3488]SSGR	sialylated	HexNAc(8)Hex(9)NeuAc(1) % 3374.2059	3374.21	(3e+03,3.5e+03]	glycosylation	N-glyco
O08553	Dpysl2	Dihydropyrimidinase-related protein 2		MDENQFVAVTSTNAAK						unmodified	N-glyco
P70663	Sparcl1	SPARC-like protein 1	462	ILDQACGTDNQTYASSCHLFATK	ILDQACGTDN[glycan_1355]QTYASSCHLFATK	fucosylated	HexNAc(3)Hex(3)Fuc(1) % 1241.4545	1241.45	(1e+03,1.5e+03]	glycosylation	N-glyco
Q8BV13	Cops7b	COP9 signalosome complex subunit 7b		ESLPELSVAQQNK						unmodified	N-glyco
Q99K85	Psat1	Phosphoserine aminotransferase		ASLYNAVTTEDVEK						unmodified	N-glyco
E9Q3E2	Synpo	Synaptopodin	737	CPSPTMSLPSSWK						unmodified	N-glyco
P70699	Gaa	Lysosomal alpha-glucosidase	470	RGVFITNETGQPLIGK	RGVFITN[glycan_1817]ETGQPLIGK	high mannose	HexNAc(2)Hex(8) % 1702.5814	1702.58	(1.5e+03,2e+03]	glycosylation	N-glyco
Q8BNA6	Fat3	Protocadherin Fat 3	1006	QQFYNLTVR	QQFYN[glycan_1987]LTVR	sialylated	HexNAc(3)Hex(6)NeuAc(1) % 1872.6505	1872.65	(1.5e+03,2e+03]	glycosylation	N-glyco
F8VQC1	Srp72	Signal recognition particle subunit SRP72		AVSSPPTSPRPGSAATISSSASNIVPPR						unmodified	N-glyco
Q61526	Erbb3	Receptor tyrosine-protein kinase erbB-3	353	YQTVDSSNIDGFVNCTK	YQTVDSSNIDGFVN[glycan_1979]CTK	high mannose	HexNAc(2)Hex(9) % 1864.6342	1864.63	(1.5e+03,2e+03]	glycosylation	N-glyco
P12960	Cntn1	Contactin-1	208	GNYSCFVSSPSITK	GN[glycan_317]YSCFVSSPSITK	small	HexNAc(1) % 203.0794	203.079	(0,500]	glycosylation	N-glyco
P08607	C4bpa	C4b-binding protein	275	LACLNGTVLR	LACLN[glycan_2497]GTVLR	fucosylated	HexNAc(4)Hex(5)Fuc(1)NeuGc(2) % 2382.8202	2382.82	(2e+03,2.5e+03]	glycosylation	N-glyco
Q68FM4	Ptprm	protein-tyrosine-phosphatase	249	RFIASFNVVNTTK	RFIASFNVVN[glycan_2070]TTK	fucosylated	HexNAc(5)Hex(4)Fuc(2) % 1955.7240	1955.72	(1.5e+03,2e+03]	glycosylation	N-glyco
Q61526	Erbb3	Receptor tyrosine-protein kinase erbB-3	353	YQTVDSSNIDGFVNCTK	YQTVDSSNIDGFVN[glycan_1655]CTK	high mannose	HexNAc(2)Hex(7) % 1540.5285	1540.53	(1.5e+03,2e+03]	glycosylation	N-glyco
Q9Z0L8	Ggh	Gamma-glutamyl hydrolase	162	LPLNFTEGAR	LPLN[glycan_1493]FTEGAR	high mannose	HexNAc(2)Hex(6) % 1378.4757	1378.48	(1e+03,1.5e+03]	glycosylation	N-glyco
Q80YN3	Bcas1	Breast carcinoma-amplified sequence 1 homolog	569	EPAPCVQPPTVEANAMQTGDK						unmodified	N-glyco
Q9DB72	Btbd17	BTB/POZ domain-containing protein 17	100	ELLSNQSEVMLR	ELLSN[glycan_1518]QSEVMLR	fucosylated	HexNAc(3)Hex(4)Fuc(1) % 1403.5074	1403.51	(1e+03,1.5e+03]	glycosylation	N-glyco
Q99P31	Hspbp1	Hsp70-binding protein 1	10	LPLALPPASQGCSSGGSGSSAGGSGNPRPPR						unmodified	N-glyco
Q8BJD1	Itih5	Inter-alpha-trypsin inhibitor heavy chain H5	862	LVGAPEEYGKNLSNQPFPR	LVGAPEEYGKN[glycan_1810]LSNQPFPR	fucosylated	HexNAc(3)Hex(4)Fuc(3) % 1695.6232	1695.62	(1.5e+03,2e+03]	glycosylation	N-glyco
A0A5F8MQ13	Tmem178b	Transmembrane protein 178B	148	NLTFNITK	N[glycan_2643]LTFNITK	sialylated	HexNAc(4)Hex(7)NeuAc(2) % 2528.8781	2528.88	(2.5e+03,3e+03]	glycosylation	N-glyco
P14231	Atp1b2	Sodium/potassium-transporting ATPase subunit beta-2	193	VINFYAGANQSMNVTCVGK	VINFYAGAN[glycan_1298]QSMNVTCVGK	fucosylated	HexNAc(2)Hex(3)Fuc(2) % 1184.4330	1184.43	(1e+03,1.5e+03]	glycosylation	N-glyco
O70354	Ca11	Carbonic anhydrase-related protein 11	260	ALNITSLQMHSLR	ALN[glycan_1330]ITSLQM[ox]HSLR	high mannose	HexNAc(2)Hex(5) % 1216.4229	1216.42	(1e+03,1.5e+03]	glycosylation	N-glyco
O35098	Dpysl4	Dihydropyrimidinase-related protein 4		DLGAVAQVHAENGDIVEEEQK						unmodified	N-glyco
Q8BJD1	Itih5	Inter-alpha-trypsin inhibitor heavy chain H5	776	LVLPCNQSVVVGSR	LVLPCN[glycan_1152]QSVVVGSR	fucosylated	HexNAc(2)Hex(3)Fuc(1) % 1038.3751	1038.38	(1e+03,1.5e+03]	glycosylation	N-glyco
P18572	Bsg	Basigin	160	TQLTCSLNSSGVDIVGHR	TQLTCSLN[glycan_1152]SSGVDIVGHR	fucosylated	HexNAc(2)Hex(3)Fuc(1) % 1038.3751	1038.38	(1e+03,1.5e+03]	glycosylation	N-glyco
Q91ZX7	Lrp1	Prolow-density lipoprotein receptor-related protein 1	3049	KLNLDGSNYTLLK	KLNLDGSN[glycan_2540]YTLLK	fucosylated	HexNAc(5)Hex(6)Fuc(3) % 2425.8875	2425.89	(2e+03,2.5e+03]	glycosylation	N-glyco
O70354	Ca11	Carbonic anhydrase-related protein 11	260	ALNITSLQMHSLR	ALN[glycan_317]ITSLQM[ox]HSLR	small	HexNAc(1) % 203.0794	203.079	(0,500]	glycosylation	N-glyco
Q8BG07	Pld4	5'-3' exonuclease PLD4	169	NISVVVATHSPTLAK	N[glycan_2467]ISVVVATHSPTLAK	complex/hybrid	HexNAc(6)Hex(7) % 2352.8461	2352.85	(2e+03,2.5e+03]	glycosylation	N-glyco
P41234	Abca2	ATP-binding cassette sub-family A member 2	1557	SPANGSLGPMLNLSSGESR	SPANGSLGPMLN[glycan_3431]LSSGESR	sialylated	HexNAc(7)Hex(9)Fuc(1)NeuAc(1) % 3317.1845	3317.18	(3e+03,3.5e+03]	glycosylation	N-glyco
Q62217	Sema5a	Semaphorin-5A	147	SLSNLTEIHDQISGMAR	SLSN[glycan_1493]LTEIHDQISGM[ox]AR	high mannose	HexNAc(2)Hex(6) % 1378.4757	1378.48	(1e+03,1.5e+03]	glycosylation	N-glyco
O70354	Ca11	Carbonic anhydrase-related protein 11	260	ALNITSLQMHSLR	ALN[glycan_682]ITSLQM[ox]HSLR	paucimannose	HexNAc(2)Hex(1) % 568.2116	568.212	(500,1e+03]	glycosylation	N-glyco
Q91X78	Erlin1	Erlin-1	108	NYTADYDKTLIFNK	N[glycan_1979]YTADYDKTLIFNK	high mannose	HexNAc(2)Hex(9) % 1864.6342	1864.63	(1.5e+03,2e+03]	glycosylation	N-glyco
P41234	Abca2	ATP-binding cassette sub-family A member 2	1549	SPANGSLGPMLNLSSGESR	SPAN[glycan_3617]GSLGPM[ox]LNLSSGESR	sialylated	HexNAc(8)Hex(8)NeuAc(2) % 3503.2485	3503.25	(3.5e+03,4e+03]	glycosylation	N-glyco
O70354	Ca11	Carbonic anhydrase-related protein 11	260	ALNITSLQMHSLR	ALN[glycan_844]ITSLQM[ox]HSLR	paucimannose	HexNAc(2)Hex(2) % 730.2644	730.264	(500,1e+03]	glycosylation	N-glyco
Q91ZX7	Lrp1	Prolow-density lipoprotein receptor-related protein 1	3049	KLNLDGSNYTLLK	KLNLDGSN[glycan_2069]YTLLK	sialylated	HexNAc(5)Hex(4)NeuAc(1) % 1954.7036	1954.7	(1.5e+03,2e+03]	glycosylation	N-glyco
Q91ZX7	Lrp1	Prolow-density lipoprotein receptor-related protein 1	3049	KLNLDGSNYTLLK	KLNLDGSN[glycan_1924]YTLLK	fucosylated	HexNAc(5)Hex(4)Fuc(1) % 1809.6661	1809.67	(1.5e+03,2e+03]	glycosylation	N-glyco
Q8BJD1	Itih5	Inter-alpha-trypsin inhibitor heavy chain H5	776	LVLPCNQSVVVGSR	LVLPCN[glycan_2351]QSVVVGSR	complex/hybrid	HexNAc(4)Hex(5)NeuGc(2) % 2236.7623	2236.76	(2e+03,2.5e+03]	glycosylation	N-glyco
Q61001	Lama5	Laminin subunit alpha-5	2198	EQLQGINASSAAWAR	EQLQGIN[glycan_2351]ASSAAWAR	complex/hybrid	HexNAc(4)Hex(5)NeuGc(2) % 2236.7623	2236.76	(2e+03,2.5e+03]	glycosylation	N-glyco
O35114	Scarb2	Lysosome membrane protein 2	105	ANIQFGENGTTISAVTNK	ANIQFGEN[glycan_1655]GTTISAVTNK	high mannose	HexNAc(2)Hex(7) % 1540.5285	1540.53	(1.5e+03,2e+03]	glycosylation	N-glyco
O70354	Ca11	Carbonic anhydrase-related protein 11	260	ALNITSLQMHSLR	ALN[glycan_1168]ITSLQM[ox]HSLR	high mannose	HexNAc(2)Hex(4) % 1054.3701	1054.37	(1e+03,1.5e+03]	glycosylation	N-glyco
P70408	Cdh10	Cadherin-10	438	IFNIHSGNGSLYTSKPLDR	IFNIHSGN[glycan_2336]GSLYTSKPLDR	sialylated	HexNAc(4)Hex(6)Fuc(1)NeuAc(1) % 2221.7878	2221.79	(2e+03,2.5e+03]	glycosylation	N-glyco
Q9JHP7	Poglut2	Protein O-glucosyltransferase 2	414	SNLSDLLEK	SN[glycan_1493]LSDLLEK	high mannose	HexNAc(2)Hex(6) % 1378.4757	1378.48	(1e+03,1.5e+03]	glycosylation	N-glyco
Q61001	Lama5	Laminin subunit alpha-5	2198	EQLQGINASSAAWAR	EQLQGIN[glycan_2336]ASSAAWAR	sialylated	HexNAc(4)Hex(6)Fuc(1)NeuAc(1) % 2221.7878	2221.79	(2e+03,2.5e+03]	glycosylation	N-glyco
Q91ZX7	Lrp1	Prolow-density lipoprotein receptor-related protein 1	3049	KLNLDGSNYTLLK	KLNLDGSN[glycan_2435]YTLLK	fucosylated	HexNAc(6)Hex(5)Fuc(2) % 2320.8563	2320.86	(2e+03,2.5e+03]	glycosylation	N-glyco
A0A571BDG0	Srcin1	SRC kinase-signaling inhibitor 1		SSPPMLSADDAEYPR						unmodified	N-glyco
P14231	Atp1b2	Sodium/potassium-transporting ATPase subunit beta-2	197	VINFYAGANQSMNVTCVGKR	VINFYAGANQSM[ox]N[glycan_2857]VTCVGKR	fucosylated	HexNAc(8)Hex(6)Fuc(1) % 2743.0099	2743.01	(2.5e+03,3e+03]	glycosylation	N-glyco
P41234	Abca2	ATP-binding cassette sub-family A member 2	1557	SPANGSLGPMLNLSSGESR	SPANGSLGPMLN[glycan_3634]LSSGESR	sialylated	HexNAc(8)Hex(9)Fuc(1)NeuAc(1) % 3520.2638	3520.26	(3.5e+03,4e+03]	glycosylation	N-glyco
Q9QZF2	Gpc1	Glypican-1	79	ICPQGYTCCTSEMEENLANHSR	ICPQGYTCCTSEMEENLAN[glycan_1559]HSR	fucosylated	HexNAc(4)Hex(3)Fuc(1) % 1444.5339	1444.53	(1e+03,1.5e+03]	glycosylation	N-glyco
Q8BJD1	Itih5	Inter-alpha-trypsin inhibitor heavy chain H5	776	LVLPCNQSVVVGSR	LVLPCN[glycan_2336]QSVVVGSR	sialylated	HexNAc(4)Hex(6)Fuc(1)NeuAc(1) % 2221.7878	2221.79	(2e+03,2.5e+03]	glycosylation	N-glyco
A0A5F8MQ13	Tmem178b	Transmembrane protein 178B	148	NLTFNITK	N[glycan_2133]LTFNITK	sialylated	HexNAc(3)Hex(6)Fuc(1)NeuAc(1) % 2018.7085	2018.71	(2e+03,2.5e+03]	glycosylation	N-glyco
Q91ZX7	Lrp1	Prolow-density lipoprotein receptor-related protein 1	3049	KLNLDGSNYTLLK	KLNLDGSN[glycan_2378]YTLLK	fucosylated	HexNAc(5)Hex(5)Fuc(3) % 2263.8347	2263.83	(2e+03,2.5e+03]	glycosylation	N-glyco
Q9QZF2	Gpc1	Glypican-1	79	ICPQGYTCCTSEMEENLANHSR	ICPQGYTCCTSEMEENLAN[glycan_1762]HSR	fucosylated	HexNAc(5)Hex(3)Fuc(1) % 1647.6132	1647.61	(1.5e+03,2e+03]	glycosylation	N-glyco
P70408	Cdh10	Cadherin-10	438	IFNIHSGNGSLYTSKPLDR	IFNIHSGN[glycan_2174]GSLYTSKPLDR	sialylated	HexNAc(4)Hex(5)Fuc(1)NeuAc(1) % 2059.7350	2059.74	(2e+03,2.5e+03]	glycosylation	N-glyco
E9QMK2	Vcan	Versican core protein	330	TLYRFENQTCFPLPDSR	TLYRFEN[glycan_2799]QTCFPLPDSR	sialylated	HexNAc(7)Hex(6)NeuAc(1) % 2684.9680	2684.97	(2.5e+03,3e+03]	glycosylation	N-glyco
Q68FM4	Ptprm	protein-tyrosine-phosphatase	249	RFIASFNVVNTTK	RFIASFNVVN[glycan_1762]TTK	fucosylated	HexNAc(5)Hex(3)Fuc(1) % 1647.6132	1647.61	(1.5e+03,2e+03]	glycosylation	N-glyco
Q6V4S5	Sdk2	Protein sidekick-2	613	AINLTWAK	AIN[glycan_1979]LTWAK	high mannose	HexNAc(2)Hex(9) % 1864.6342	1864.63	(1.5e+03,2e+03]	glycosylation	N-glyco
Q91ZX7	Lrp1	Prolow-density lipoprotein receptor-related protein 1	3049	KLNLDGSNYTLLK	KLNLDGSN[glycan_2272]YTLLK	sialylated	HexNAc(6)Hex(4)NeuAc(1) % 2157.7831	2157.78	(2e+03,2.5e+03]	glycosylation	N-glyco
E9QMK2	Vcan	Versican core protein	330	FENQTCFPLPDSR	FEN[glycan_3181]QTCFPLPDSR	fucosylated	HexNAc(8)Hex(8)Fuc(1) % 3067.1155	3067.12	(3e+03,3.5e+03]	glycosylation	N-glyco
P14231	Atp1b2	Sodium/potassium-transporting ATPase subunit beta-2	197	VINFYAGANQSMNVTCVGKR	VINFYAGANQSMN[glycan_2709]VTCVGKR	sialylated	HexNAc(6)Hex(4)Fuc(1)NeuAc(2) % 2594.9364	2594.94	(2.5e+03,3e+03]	glycosylation	N-glyco
E9QMK2	Vcan	Versican core protein	330	AQCGGGLLGVRTLYRFENQTCFPLPDSR	AQCGGGLLGVRTLYRFEN[glycan_3593]QTCFPLPDSR	sialylated	HexNAc(7)Hex(10)Fuc(1)NeuAc(1) % 3479.2373	3479.24	(3e+03,3.5e+03]	glycosylation	N-glyco
Q91ZX7	Lrp1	Prolow-density lipoprotein receptor-related protein 1	3049	KLNLDGSNYTLLK	KLNLDGSN[glycan_2127]YTLLK	fucosylated	HexNAc(6)Hex(4)Fuc(1) % 2012.7455	2012.75	(2e+03,2.5e+03]	glycosylation	N-glyco
E9QMK2	Vcan	Versican core protein	330	FENQTCFPLPDSR	FEN[glycan_990]QTCFPLPDSR	fucosylated	HexNAc(2)Hex(2)Fuc(1) % 876.3223	876.322	(500,1e+03]	glycosylation	N-glyco
P70408	Cdh10	Cadherin-10	438	IFNIHSGNGSLYTSKPLDR	IFNIHSGN[glycan_1971]GSLYTSKPLDR	sialylated	HexNAc(3)Hex(5)Fuc(1)NeuAc(1) % 1856.6557	1856.66	(1.5e+03,2e+03]	glycosylation	N-glyco
A3KGE4	Olfm1	Noelin	60	VQNMSQSIEVLDR	VQN[glycan_3261]MSQSIEVLDR	fucosylated	HexNAc(6)Hex(11)Fuc(1) % 3147.1153	3147.12	(3e+03,3.5e+03]	glycosylation	N-glyco
Q9WV31	Arc	Activity-regulated cytoskeleton-associated protein		GGPAAKPNVILQIGK						unmodified	N-glyco
E9QMK2	Vcan	Versican core protein	330	AQCGGGLLGVRTLYRFENQTCFPLPDSR	AQCGGGLLGVRTLYRFEN[glycan_4087]QTCFPLPDSR	sialylated	HexNAc(8)Hex(10)Fuc(1)NeuAc(2) % 3973.4121	3973.41	(3.5e+03,4e+03]	glycosylation	N-glyco
E9QMK2	Vcan	Versican core protein	330	FENQTCFPLPDSR	FEN[glycan_2371]QTCFPLPDSR	fucosylated	HexNAc(8)Hex(3)Fuc(1) % 2256.8514	2256.85	(2e+03,2.5e+03]	glycosylation	N-glyco
P50429	Arsb	Arylsulfatase B	280	IYAGMVSLMDEAVGNVTK	IYAGM[ox]VSLM[ox]DEAVGN[glycan_1493]VTK	high mannose	HexNAc(2)Hex(6) % 1378.4757	1378.48	(1e+03,1.5e+03]	glycosylation	N-glyco
E9QMK2	Vcan	Versican core protein	330	TLYRFENQTCFPLPDSR	TLYRFEN[glycan_3115]QTCFPLPDSR	complex/hybrid	HexNAc(6)Hex(11) % 3001.0574	3001.06	(3e+03,3.5e+03]	glycosylation	N-glyco
Q91ZX7	Lrp1	Prolow-density lipoprotein receptor-related protein 1	3049	KLNLDGSNYTLLK	KLNLDGSN[glycan_1979]YTLLK	high mannose	HexNAc(2)Hex(9) % 1864.6342	1864.63	(1.5e+03,2e+03]	glycosylation	N-glyco
Q91ZX7	Lrp1	Prolow-density lipoprotein receptor-related protein 1	3049	KLNLDGSNYTLLK	KLNLDGSN[glycan_2141]YTLLK	high mannose	HexNAc(2)Hex(10) % 2026.6871	2026.69	(2e+03,2.5e+03]	glycosylation	N-glyco
Q8BHL3	Tbc1d10b	TBC1 domain family member 10B		MAPGALTAKPPLAPKPGTTVASGVTAR						unmodified	N-glyco
E9QMK2	Vcan	Versican core protein	330	AQCGGGLLGVRTLYRFENQTCFPLPDSR	AQCGGGLLGVRTLYRFEN[glycan_4189]QTCFPLPDSR	sialylated	HexNAc(7)Hex(7)NeuAc(1)NeuGc(4) % 4075.3822	4075.38	(4e+03,4.5e+03]	glycosylation	N-glyco
Q8HW98	Iglon5	IgLON family member 5	280	SMLLFANVSAR	SM[ox]LLFAN[glycan_1866]VSAR	sialylated	HexNAc(4)Hex(4)NeuAc(1) % 1751.6242	1751.62	(1.5e+03,2e+03]	glycosylation	N-glyco
Q91ZX7	Lrp1	Prolow-density lipoprotein receptor-related protein 1	3049	KLNLDGSNYTLLK	KLNLDGSN[glycan_1168]YTLLK	high mannose	HexNAc(2)Hex(4) % 1054.3701	1054.37	(1e+03,1.5e+03]	glycosylation	N-glyco
A0A0A6YY91	Ncam1	Neural cell adhesion molecule 1 (Fragment)	418	DGQLLPSSNYSNIK	DGQLLPSSN[glycan_2310]YSNIK	complex/hybrid	HexNAc(3)Hex(6)NeuGc(2) % 2195.7358	2195.74	(2e+03,2.5e+03]	glycosylation	N-glyco
Q91ZX7	Lrp1	Prolow-density lipoprotein receptor-related protein 1	3049	KLNLDGSNYTLLK	KLNLDGSN[glycan_1330]YTLLK	high mannose	HexNAc(2)Hex(5) % 1216.4229	1216.42	(1e+03,1.5e+03]	glycosylation	N-glyco
P23819	Gria2	Glutamate receptor 2	406	MVVTLTELPSGNDTSGLENK	M[ox]VVTLTELPSGN[glycan_3195]DTSGLENK	sialylated	HexNAc(6)Hex(7)Fuc(1)NeuAc(2) % 3081.0948	3081.09	(3e+03,3.5e+03]	glycosylation	N-glyco
Q61001	Lama5	Laminin subunit alpha-5	2198	EQLQGINASSAAWAR	EQLQGIN[glycan_2189]ASSAAWAR	complex/hybrid	HexNAc(4)Hex(4)NeuGc(2) % 2074.7095	2074.71	(2e+03,2.5e+03]	glycosylation	N-glyco
Q61001	Lama5	Laminin subunit alpha-5	2198	EQLQGINASSAAWAR	EQLQGIN[glycan_2174]ASSAAWAR	sialylated	HexNAc(4)Hex(5)Fuc(1)NeuAc(1) % 2059.7350	2059.74	(2e+03,2.5e+03]	glycosylation	N-glyco
Q91ZX7	Lrp1	Prolow-density lipoprotein receptor-related protein 1	3049	KLNLDGSNYTLLK	KLNLDGSN[glycan_1655]YTLLK	high mannose	HexNAc(2)Hex(7) % 1540.5285	1540.53	(1.5e+03,2e+03]	glycosylation	N-glyco
Q91ZX7	Lrp1	Prolow-density lipoprotein receptor-related protein 1	3049	KLNLDGSNYTLLK	KLNLDGSN[glycan_1493]YTLLK	high mannose	HexNAc(2)Hex(6) % 1378.4757	1378.48	(1e+03,1.5e+03]	glycosylation	N-glyco
Q91ZX7	Lrp1	Prolow-density lipoprotein receptor-related protein 1	3049	KLNLDGSNYTLLK	KLNLDGSN[glycan_2273]YTLLK	fucosylated	HexNAc(6)Hex(4)Fuc(2) % 2158.8034	2158.8	(2e+03,2.5e+03]	glycosylation	N-glyco
Q91ZX7	Lrp1	Prolow-density lipoprotein receptor-related protein 1	3049	KLNLDGSNYTLLK	KLNLDGSN[glycan_317]YTLLK	small	HexNAc(1) % 203.0794	203.079	(0,500]	glycosylation	N-glyco
P11835	Itgb2	Integrin beta-2	51	LNFTGPGEPDSLR	LN[glycan_2336]FTGPGEPDSLR	sialylated	HexNAc(4)Hex(6)Fuc(1)NeuAc(1) % 2221.7878	2221.79	(2e+03,2.5e+03]	glycosylation	N-glyco
Q91ZX7	Lrp1	Prolow-density lipoprotein receptor-related protein 1	3049	KLNLDGSNYTLLK	KLNLDGSN[glycan_844]YTLLK	paucimannose	HexNAc(2)Hex(2) % 730.2644	730.264	(500,1e+03]	glycosylation	N-glyco
Q8HW98	Iglon5	IgLON family member 5	280	SMLLFANVSAR	SM[ox]LLFAN[glycan_2045]VSAR	fucosylated	HexNAc(4)Hex(6)Fuc(1) % 1930.6924	1930.69	(1.5e+03,2e+03]	glycosylation	N-glyco
A0A0A6YY91	Ncam1	Neural cell adhesion molecule 1 (Fragment)	418	DGQLLPSSNYSNIK	DGQLLPSSN[glycan_2149]YSNIK	sialylated	HexNAc(3)Hex(7)NeuAc(1) % 2034.7033	2034.7	(2e+03,2.5e+03]	glycosylation	N-glyco
Q91ZX7	Lrp1	Prolow-density lipoprotein receptor-related protein 1	3049	KLNLDGSNYTLLK	KLNLDGSN[glycan_520]YTLLK	small	HexNAc(2) % 406.1588	406.159	(0,500]	glycosylation	N-glyco
Q91ZX7	Lrp1	Prolow-density lipoprotein receptor-related protein 1	3049	KLNLDGSNYTLLK	KLNLDGSN[glycan_1006]YTLLK	paucimannose	HexNAc(2)Hex(3) % 892.3172	892.317	(500,1e+03]	glycosylation	N-glyco
Q91ZX7	Lrp1	Prolow-density lipoprotein receptor-related protein 1	3049	KLNLDGSNYTLLK	KLNLDGSN[glycan_1817]YTLLK	high mannose	HexNAc(2)Hex(8) % 1702.5814	1702.58	(1.5e+03,2e+03]	glycosylation	N-glyco
P23819	Gria2	Glutamate receptor 2	406	MVVTLTELPSGNDTSGLENK	M[ox]VVTLTELPSGN[glycan_2871]DTSGLENK	sialylated	HexNAc(6)Hex(5)Fuc(1)NeuAc(2) % 2756.9892	2756.99	(2.5e+03,3e+03]	glycosylation	N-glyco
A3KGE4	Olfm1	Noelin	60	VQNMSQSIEVLDR	VQN[glycan_2418]MSQSIEVLDR	sialylated	HexNAc(6)Hex(4)Fuc(1)NeuAc(1) % 2303.8410	2303.84	(2e+03,2.5e+03]	glycosylation	N-glyco
P47743	Grm8	Metabotropic glutamate receptor 8	452	AVNFNGSAGTPVTFNENGDAPGR	AVNFN[glycan_1559]GSAGTPVTFNENGDAPGR	fucosylated	HexNAc(4)Hex(3)Fuc(1) % 1444.5339	1444.53	(1e+03,1.5e+03]	glycosylation	N-glyco
O09044	Snap23	Synaptosomal-associated protein 23		TITMLDEQGEQLNR						unmodified	N-glyco
Q91ZX7	Lrp1	Prolow-density lipoprotein receptor-related protein 1	3049	KLNLDGSNYTLLK	KLNLDGSN[glycan_682]YTLLK	paucimannose	HexNAc(2)Hex(1) % 568.2116	568.212	(500,1e+03]	glycosylation	N-glyco
Q61081	Cdc37	Hsp90 co-chaperone Cdc37		ELEVAESDGQVELER						unmodified	N-glyco
Q5NCH9	Grm6	Metabotropic glutamate receptor 6	445	FNGSAGTPVMFNENGDAPGR	FN[glycan_1851]GSAGTPVM[ox]FNENGDAPGR	fucosylated	HexNAc(4)Hex(3)Fuc(3) % 1736.6497	1736.65	(1.5e+03,2e+03]	glycosylation	N-glyco
Q80UG2	Plxna4	Plexin-A4	1179	LNYTVLVGEK	LN[glycan_1817]YTVLVGEK	high mannose	HexNAc(2)Hex(8) % 1702.5814	1702.58	(1.5e+03,2e+03]	glycosylation	N-glyco
Q9QYC0	Add1	Alpha-adducin	515	TAGPQSQVLCGVMMDR						unmodified	N-glyco
P23819	Gria2	Glutamate receptor 2	406	MVVTLTELPSGNDTSGLENK	M[ox]VVTLTELPSGN[glycan_1696]DTSGLENK	complex/hybrid	HexNAc(3)Hex(6) % 1581.5551	1581.56	(1.5e+03,2e+03]	glycosylation	N-glyco
O88307	Sorl1	Sortilin-related receptor	871	LTIVNSSVLDRPR	LTIVN[glycan_2012]SSVLDRPR	sialylated	HexNAc(4)Hex(4)Fuc(1)NeuAc(1) % 1897.6821	1897.68	(1.5e+03,2e+03]	glycosylation	N-glyco
A0A0A6YY91	Ncam1	Neural cell adhesion molecule 1 (Fragment)	418	DGQLLPSSNYSNIK	DGQLLPSSN[glycan_2004]YSNIK	fucosylated	HexNAc(3)Hex(7)Fuc(1) % 1889.6658	1889.67	(1.5e+03,2e+03]	glycosylation	N-glyco
P18572	Bsg	Basigin	160	TQLTCSLNSSGVDIVGHR	TQLTCSLN[glycan_2654]SSGVDIVGHR	fucosylated	HexNAc(7)Hex(6)Fuc(1) % 2539.9305	2539.93	(2.5e+03,3e+03]	glycosylation	N-glyco
P70665	Siae	Sialate O-acetylesterase	356	NSSDYGFPEIR	N[glycan_1006]SSDYGFPEIR	paucimannose	HexNAc(2)Hex(3) % 892.3172	892.317	(500,1e+03]	glycosylation	N-glyco
Q9DB72	Btbd17	BTB/POZ domain-containing protein 17		LVVTPASSGGDAAGVSFQK						unmodified	N-glyco
P22727	Wnt6	Protein Wnt-6	310	ACNSSAPDLSGCDLLCCGR	ACN[glycan_1979]SSAPDLSGCDLLCCGR	high mannose	HexNAc(2)Hex(9) % 1864.6342	1864.63	(1.5e+03,2e+03]	glycosylation	N-glyco
Q61543	Glg1	Golgi apparatus protein 1		VAELSSDDFHLDR						unmodified	N-glyco
Q8HW98	Iglon5	IgLON family member 5	280	SMLLFANVSAR	SM[ox]LLFAN[glycan_1721]VSAR	fucosylated	HexNAc(4)Hex(4)Fuc(1) % 1606.5867	1606.59	(1.5e+03,2e+03]	glycosylation	N-glyco
Q63912	Omg	Oligodendrocyte-myelin glycoprotein	234	QNITYLLK	QN[glycan_2522]ITYLLK	sialylated	HexNAc(5)Hex(5)NeuAc(2) % 2407.8519	2407.85	(2e+03,2.5e+03]	glycosylation	N-glyco
Q80UG2	Plxna4	Plexin-A4	1179	LNYTVLVGEK	LN[glycan_1655]YTVLVGEK	high mannose	HexNAc(2)Hex(7) % 1540.5285	1540.53	(1.5e+03,2e+03]	glycosylation	N-glyco
P18572	Bsg	Basigin	160	TQLTCSLNSSGVDIVGHR	TQLTCSLN[glycan_2621]SSGVDIVGHR	sialylated	HexNAc(7)Hex(4)Fuc(1)NeuAc(1) % 2506.9203	2506.92	(2.5e+03,3e+03]	glycosylation	N-glyco
Q8VEK3	Hnrnpu	Heterogeneous nuclear ribonucleoprotein U		PAMEPGNGSLDLGGDAAGR			Mod1: Deamidation (PeakApex: 0.9840, Theoretical: 0.9840)			unmodified	N-glyco
Q60715	P4ha1	Prolyl 4-hydroxylase subunit alpha-1	113	DMSDGFISNLTIQR	DM[ox]SDGFISN[glycan_2020]LTIQR	complex/hybrid	HexNAc(3)Hex(8) % 1905.6608	1905.66	(1.5e+03,2e+03]	glycosylation	N-glyco
P18572	Bsg	Basigin	160	TQLTCSLNSSGVDIVGHR	TQLTCSLN[glycan_2418]SSGVDIVGHR	sialylated	HexNAc(6)Hex(4)Fuc(1)NeuAc(1) % 2303.8410	2303.84	(2e+03,2.5e+03]	glycosylation	N-glyco
Q68FD5	Cltc	Clathrin heavy chain 1		KFNALFAQGNYSEAAK						unmodified	N-glyco
Q68FD9	Kiaa1549	UPF0606 protein KIAA1549	1215	ATVAAGNSVVQVVNVSR	ATVAAGNSVVQVVN[glycan_2133]VSR	sialylated	HexNAc(3)Hex(6)Fuc(1)NeuAc(1) % 2018.7085	2018.71	(2e+03,2.5e+03]	glycosylation	N-glyco
Q8HW98	Iglon5	IgLON family member 5	280	SMLLFANVSAR	SM[ox]LLFAN[glycan_1559]VSAR	fucosylated	HexNAc(4)Hex(3)Fuc(1) % 1444.5339	1444.53	(1e+03,1.5e+03]	glycosylation	N-glyco
M0QWP1	Agrn	Agrin	137	NELMLNSSLMR	NELM[ox]LN[glycan_1330]SSLMR	high mannose	HexNAc(2)Hex(5) % 1216.4229	1216.42	(1e+03,1.5e+03]	glycosylation	N-glyco
P43006	Slc1a2	Excitatory amino acid transporter 2	215	AVISMLNETMNEAPEETK	AVISM[ox]LN[glycan_3983]ETM[ox]NEAPEETK	sialylated	HexNAc(9)Hex(9)Fuc(2)NeuAc(1) % 3869.4011	3869.4	(3.5e+03,4e+03]	glycosylation	N-glyco
Q3UZV7	Elapor2	Endosome/lysosome-associated apoptosis and autophagy regulator family member 2	732	MALCTNNISDFTVK	M[ox]ALCTNN[glycan_1493]ISDFTVK	high mannose	HexNAc(2)Hex(6) % 1378.4757	1378.48	(1e+03,1.5e+03]	glycosylation	N-glyco
P18572	Bsg	Basigin	160	TQLTCSLNSSGVDIVGHR	TQLTCSLN[glycan_2215]SSGVDIVGHR	sialylated	HexNAc(5)Hex(4)Fuc(1)NeuAc(1) % 2100.7615	2100.76	(2e+03,2.5e+03]	glycosylation	N-glyco
Q9CQD8	Atp6v0e1	V-type proton ATPase subunit e 1	70	NETIWYLK	N[glycan_1979]ETIWYLK	high mannose	HexNAc(2)Hex(9) % 1864.6342	1864.63	(1.5e+03,2e+03]	glycosylation	N-glyco
O88393	Tgfbr3	Transforming growth factor beta receptor type 3	570	AGVVVFNCSLR	AGVVVFN[glycan_2028]CSLR	sialylated	HexNAc(4)Hex(5)NeuAc(1) % 1913.6771	1913.68	(1.5e+03,2e+03]	glycosylation	N-glyco
Q9D154	Serpinb1a	Leukocyte elastase inhibitor A		FMTEDTTDAPFR						unmodified	N-glyco
Q68FD9	Kiaa1549	UPF0606 protein KIAA1549	1215	ATVAAGNSVVQVVNVSR	ATVAAGNSVVQVVN[glycan_1971]VSR	sialylated	HexNAc(3)Hex(5)Fuc(1)NeuAc(1) % 1856.6557	1856.66	(1.5e+03,2e+03]	glycosylation	N-glyco
Q9WTT4	Atp6v1g2	V-type proton ATPase subunit G 2		QQAAMGSQGNLSAEVEQATR						unmodified	N-glyco
Q8BTI8	Srrm2	Serine/arginine repetitive matrix protein 2	2318	TPAGLAPTNLSSSRMAPALSGANLTSPRVPLSAYDR	TPAGLAPTN[glycan_520]LSSSRMAPALSGANLTSPRVPLSAYDR	small	HexNAc(2) % 406.1588	406.159	(0,500]	glycosylation	N-glyco
P06909	Cfh	Complement factor H	1225	CINGTINYPTCV	CIN[glycan_1979]GTINYPTCV	high mannose	HexNAc(2)Hex(9) % 1864.6342	1864.63	(1.5e+03,2e+03]	glycosylation	N-glyco
O54901	Cd200	OX-2 membrane glycoprotein	190	GTGTGIENSTESHFHSNGTTSVTSILR	GTGTGIENSTESHFHSN[glycan_4293]GTTSVTSILR	complex/hybrid	HexNAc(11)Hex(12) % 4178.5070	4178.51	(4e+03,4.5e+03]	glycosylation	N-glyco
O88307	Sorl1	Sortilin-related receptor	2011	YHIIVQLGNMSK	YHIIVQLGN[glycan_1979]MSK	high mannose	HexNAc(2)Hex(9) % 1864.6342	1864.63	(1.5e+03,2e+03]	glycosylation	N-glyco
Q63912	Omg	Oligodendrocyte-myelin glycoprotein	234	QNITYLLK	QN[glycan_2133]ITYLLK	sialylated	HexNAc(3)Hex(6)Fuc(1)NeuAc(1) % 2018.7085	2018.71	(2e+03,2.5e+03]	glycosylation	N-glyco
Q7TNS7	Asic4	Acid-sensing ion channel 4	167	YPEPDMVDILNR	YPEPDM[ox]VDILN[glycan_1979]R	high mannose	HexNAc(2)Hex(9) % 1864.6342	1864.63	(1.5e+03,2e+03]	glycosylation	N-glyco
A3KGE4	Olfm1	Noelin	60	VQNMSQSIEVLDR	VQN[glycan_2215]MSQSIEVLDR	sialylated	HexNAc(5)Hex(4)Fuc(1)NeuAc(1) % 2100.7615	2100.76	(2e+03,2.5e+03]	glycosylation	N-glyco
P06909	Cfh	Complement factor H	1225	CINGTINYPTCV	CIN[glycan_1817]GTINYPTCV	high mannose	HexNAc(2)Hex(8) % 1702.5814	1702.58	(1.5e+03,2e+03]	glycosylation	N-glyco
B2RXS4	Plxnb2	Plexin-B2	735	LSHDGNETLPLHLYVK	LSHDGN[glycan_1979]ETLPLHLYVK	high mannose	HexNAc(2)Hex(9) % 1864.6342	1864.63	(1.5e+03,2e+03]	glycosylation	N-glyco
B2RXS4	Plxnb2	Plexin-B2	735	LSHDGNETLPLHLYVK	LSHDGN[glycan_1655]ETLPLHLYVK	high mannose	HexNAc(2)Hex(7) % 1540.5285	1540.53	(1.5e+03,2e+03]	glycosylation	N-glyco
A0A2R8W6P0	Cd47	Leukocyte surface antigen CD47	109	DAMVGNYTCEVTELSR	DAM[ox]VGN[glycan_1663]YTCEVTELSR	sialylated	HexNAc(3)Hex(4)NeuAc(1) % 1548.5449	1548.54	(1.5e+03,2e+03]	glycosylation	N-glyco
Q9JIA1	Lgi1	Leucine-rich glioma-inactivated protein 1	422	ATQLFTNQTDIPNMEDVYAVK	ATQLFTN[glycan_1518]QTDIPNM[ox]EDVYAVK	fucosylated	HexNAc(3)Hex(4)Fuc(1) % 1403.5074	1403.51	(1e+03,1.5e+03]	glycosylation	N-glyco
P28653	Bgn	Biglycan	312	LLQVVYLHSNNITK	LLQVVYLHSNN[glycan_1924]ITK	fucosylated	HexNAc(5)Hex(4)Fuc(1) % 1809.6661	1809.67	(1.5e+03,2e+03]	glycosylation	N-glyco
P18572	Bsg	Basigin	160	TQLTCSLNSSGVDIVGHR	TQLTCSLN[glycan_2013]SSGVDIVGHR	fucosylated	HexNAc(4)Hex(4)Fuc(3) % 1898.7025	1898.7	(1.5e+03,2e+03]	glycosylation	N-glyco
B2RXS4	Plxnb2	Plexin-B2	735	LSHDGNETLPLHLYVK	LSHDGN[glycan_1493]ETLPLHLYVK	high mannose	HexNAc(2)Hex(6) % 1378.4757	1378.48	(1e+03,1.5e+03]	glycosylation	N-glyco
Q75N73	Slc39a14	Metal cation symporter ZIP14	75	SLLDHLHVGVGRDNVSQPK	SLLDHLHVGVGRDN[glycan_2725]VSQPK	sialylated	HexNAc(6)Hex(5)NeuAc(2) % 2610.9313	2610.93	(2.5e+03,3e+03]	glycosylation	N-glyco
Q9JHU4	Dync1h1	Cytoplasmic dynein 1 heavy chain 1		EDEGEEAASPMLQIQR						unmodified	N-glyco
B2RXS4	Plxnb2	Plexin-B2	735	LSHDGNETLPLHLYVK	LSHDGN[glycan_1817]ETLPLHLYVK	high mannose	HexNAc(2)Hex(8) % 1702.5814	1702.58	(1.5e+03,2e+03]	glycosylation	N-glyco
Q9CQA3	Sdhb	Succinate dehydrogenase [ubiquinone] iron-sulfur subunit, mitochondrial	96	EGICGSCAMNINGGNTLACTR						unmodified	N-glyco
Q3UH53	Sdk1	Protein sidekick-1	1636	TVNSSSSLTTYELTHLK	TVN[glycan_2070]SSSSLTTYELTHLK	fucosylated	HexNAc(5)Hex(4)Fuc(2) % 1955.7240	1955.72	(1.5e+03,2e+03]	glycosylation	N-glyco
Q6X893	Slc44a1	Choline transporter-like protein 1	134	FAEINGSALCSYNIK	FAEIN[glycan_2702]GSALCSYNIK	fucosylated	HexNAc(5)Hex(7)Fuc(3) % 2587.9403	2587.94	(2.5e+03,3e+03]	glycosylation	N-glyco
Q9CQD8	Atp6v0e1	V-type proton ATPase subunit e 1	70	NETIWYLK	N[glycan_1817]ETIWYLK	high mannose	HexNAc(2)Hex(8) % 1702.5814	1702.58	(1.5e+03,2e+03]	glycosylation	N-glyco
E9PXF0	Pcdh17	Protocadherin 17	820	PASNNLTVPQGHAGCHTSFTGQGTNSSETPATR	PASNN[glycan_1168]LTVPQGHAGCHTSFTGQGTNSSETPATR	high mannose	HexNAc(2)Hex(4) % 1054.3701	1054.37	(1e+03,1.5e+03]	glycosylation	N-glyco
P14873	Map1b	Microtubule-associated protein 1B	883	GSAESPDEGITTTEGEGECEQTPEELEPVEK						unmodified	N-glyco
Q62261	Sptbn1	Spectrin beta chain, non-erythrocytic 1		TQTAIASEDMPNTLTEAEK						unmodified	N-glyco
A0A2R8W6P0	Cd47	Leukocyte surface antigen CD47	109	DAMVGNYTCEVTELSR	DAM[ox]VGN[glycan_1867]YTCEVTELSR	fucosylated	HexNAc(4)Hex(4)Fuc(2) % 1752.6446	1752.64	(1.5e+03,2e+03]	glycosylation	N-glyco
P97797	Sirpa	Tyrosine-protein phosphatase non-receptor type substrate 1	205	DGQELHPLETTVNPSGKNVSYNISSTVR	DGQELHPLETTVNPSGKN[glycan_2588]VSYNISSTVR	complex/hybrid	HexNAc(5)Hex(9) % 2473.8723	2473.87	(2e+03,2.5e+03]	glycosylation	N-glyco
Q8BG39	Sv2b	Synaptic vesicle glycoprotein 2B	516	FINSTFLEQK	FIN[glycan_4057]STFLEQK	fucosylated	HexNAc(10)Hex(10)Fuc(2) % 3943.4378	3943.44	(3.5e+03,4e+03]	glycosylation	N-glyco
Q6V4S5	Sdk2	Protein sidekick-2	1345	LNATTANTATVEVLAPSAR	LN[glycan_1152]ATTANTATVEVLAPSAR	fucosylated	HexNAc(2)Hex(3)Fuc(1) % 1038.3751	1038.38	(1e+03,1.5e+03]	glycosylation	N-glyco
A0A2R8W6P0	Cd47	Leukocyte surface antigen CD47	109	MDKRDAMVGNYTCEVTELSR	M[ox]DKRDAM[ox]VGN[glycan_2920]YTCEVTELSR	sialylated	HexNAc(6)Hex(8)NeuAc(1) % 2805.9944	2805.99	(2.5e+03,3e+03]	glycosylation	N-glyco
A0A2R8W6P0	Cd47	Leukocyte surface antigen CD47	109	DAMVGNYTCEVTELSR	DAM[ox]VGN[glycan_1559]YTCEVTELSR	fucosylated	HexNAc(4)Hex(3)Fuc(1) % 1444.5339	1444.53	(1e+03,1.5e+03]	glycosylation	N-glyco
P28653	Bgn	Biglycan	312	LLQVVYLHSNNITK	LLQVVYLHSNN[glycan_1737]ITK	complex/hybrid	HexNAc(4)Hex(5) % 1622.5817	1622.58	(1.5e+03,2e+03]	glycosylation	N-glyco
O08709	Prdx6	Peroxiredoxin-6	183	GESVMVVPTLSEEEAK						unmodified	N-glyco
Q62087	Pon3	Serum paraoxonase/lactonase 3	323	VSTLYANNGSVLQGSTVASVYHK	VSTLYANN[glycan_1817]GSVLQGSTVASVYHK	high mannose	HexNAc(2)Hex(8) % 1702.5814	1702.58	(1.5e+03,2e+03]	glycosylation	N-glyco
B2RXS4	Plxnb2	Plexin-B2	735	LSHDGNETLPLHLYVK	LSHDGN[glycan_1737]ETLPLHLYVK	complex/hybrid	HexNAc(4)Hex(5) % 1622.5817	1622.58	(1.5e+03,2e+03]	glycosylation	N-glyco
B2RXS4	Plxnb2	Plexin-B2	735	LSHDGNETLPLHLYVK	LSHDGN[glycan_1534]ETLPLHLYVK	complex/hybrid	HexNAc(3)Hex(5) % 1419.5023	1419.5	(1e+03,1.5e+03]	glycosylation	N-glyco
P28653	Bgn	Biglycan	312	LLQVVYLHSNNITK	LLQVVYLHSNN[glycan_1559]ITK	fucosylated	HexNAc(4)Hex(3)Fuc(1) % 1444.5339	1444.53	(1e+03,1.5e+03]	glycosylation	N-glyco
Q8BVE3	Atp6v1h	V-type proton ATPase subunit H		QLENLEQQKYDDEDISEDIK						unmodified	N-glyco
Q62087	Pon3	Serum paraoxonase/lactonase 3	323	VSTLYANNGSVLQGSTVASVYHK	VSTLYANN[glycan_1979]GSVLQGSTVASVYHK	high mannose	HexNAc(2)Hex(9) % 1864.6342	1864.63	(1.5e+03,2e+03]	glycosylation	N-glyco
Q9EQC0	Chst1	Carbohydrate sulfotransferase 1	56	LCEEGPTFSYNLSR	LCEEGPTFSYN[glycan_1493]LSR	high mannose	HexNAc(2)Hex(6) % 1378.4757	1378.48	(1e+03,1.5e+03]	glycosylation	N-glyco
A0A2R8W6P0	Cd47	Leukocyte surface antigen CD47	109	MDKRDAMVGNYTCEVTELSR	M[ox]DKRDAM[ox]VGN[glycan_4022]YTCEVTELSR	sialylated	HexNAc(8)Hex(6)Fuc(3)NeuAc(3) % 3908.4119	3908.41	(3.5e+03,4e+03]	glycosylation	N-glyco
Q9CZ16	Tmem178a	Transmembrane protein 178A	158	NIPFNLTK	NIPFN[glycan_2846]LTK	sialylated	HexNAc(5)Hex(7)NeuAc(2) % 2731.9575	2731.96	(2.5e+03,3e+03]	glycosylation	N-glyco
A0A0R4J117	Igsf8	Immunoglobulin superfamily member 8	461	GETASLLCNISVR	GETASLLCN[glycan_1899]ISVR	complex/hybrid	HexNAc(4)Hex(6) % 1784.6345	1784.63	(1.5e+03,2e+03]	glycosylation	N-glyco
Q9EPU0	Upf1	Regulator of nonsense transcripts 1		TVTSATIVYHLAR						unmodified	N-glyco
Q61810	Ltbp3	Latent-transforming growth factor beta-binding protein 3	86	GQCRDSCQQGSNMTLIGENGHSTDTLTGSGFR	GQCRDSCQQGSN[glycan_990]MTLIGENGHSTDTLTGSGFR	fucosylated	HexNAc(2)Hex(2)Fuc(1) % 876.3223	876.322	(500,1e+03]	glycosylation	N-glyco
Q63912	Omg	Oligodendrocyte-myelin glycoprotein	234	QNITYLLK	QN[glycan_1971]ITYLLK	sialylated	HexNAc(3)Hex(5)Fuc(1)NeuAc(1) % 1856.6557	1856.66	(1.5e+03,2e+03]	glycosylation	N-glyco
Q69ZN6	Gnptab	N-acetylglucosamine-1-phosphotransferase subunits alpha/beta	699	VNISLLPK	VN[glycan_1883]ISLLPK	fucosylated	HexNAc(4)Hex(5)Fuc(1) % 1768.6396	1768.64	(1.5e+03,2e+03]	glycosylation	N-glyco
O35409	Folh1	Glutamate carboxypeptidase 2	615	YADTIYNISMK	YADTIYN[glycan_1168]ISMK	high mannose	HexNAc(2)Hex(4) % 1054.3701	1054.37	(1e+03,1.5e+03]	glycosylation	N-glyco
Q62087	Pon3	Serum paraoxonase/lactonase 3	323	VSTLYANNGSVLQGSTVASVYHK	VSTLYANN[glycan_1655]GSVLQGSTVASVYHK	high mannose	HexNAc(2)Hex(7) % 1540.5285	1540.53	(1.5e+03,2e+03]	glycosylation	N-glyco
P63056	Olfm3	Noelin-3	95	VQNMSQSIEVLNLR	VQN[glycan_2273]M[ox]SQSIEVLNLR	fucosylated	HexNAc(6)Hex(4)Fuc(2) % 2158.8034	2158.8	(2e+03,2.5e+03]	glycosylation	N-glyco
Q63912	Omg	Oligodendrocyte-myelin glycoprotein	234	QNITYLLK	QN[glycan_2174]ITYLLK	sialylated	HexNAc(4)Hex(5)Fuc(1)NeuAc(1) % 2059.7350	2059.74	(2e+03,2.5e+03]	glycosylation	N-glyco
Q8CGC7	Eprs1	Bifunctional glutamate/proline--tRNA ligase	650	HEELMLGDPCLK						unmodified	N-glyco
P18572	Bsg	Basigin	160	TQLTCSLNSSGVDIVGHR	TQLTCSLN[glycan_3382]SSGVDIVGHR	sialylated	HexNAc(7)Hex(6)Fuc(2)NeuAc(2) % 3268.1793	3268.18	(3e+03,3.5e+03]	glycosylation	N-glyco
Q6V4S5	Sdk2	Protein sidekick-2	1260	FWLVEGNSSR	FWLVEGN[glycan_1477]SSR	fucosylated	HexNAc(2)Hex(5)Fuc(1) % 1362.4808	1362.48	(1e+03,1.5e+03]	glycosylation	N-glyco
P63260	Actg1	Actin, cytoplasmic 2		VAPEEHPVLLTEAPLNPKANR						unmodified	N-glyco
O09159	Man2b1	Lysosomal alpha-mannosidase	497	ELNISICPVSQTSER	ELN[glycan_2141]ISICPVSQTSER	high mannose	HexNAc(2)Hex(10) % 2026.6871	2026.69	(2e+03,2.5e+03]	glycosylation	N-glyco
Q80YD1	Supv3l1	ATP-dependent RNA helicase SUPV3L1, mitochondrial	220	YLSATSGVYCGPLK						unmodified	N-glyco
P29788	Vtn	Vitronectin	168	NGSLFAFR	N[glycan_1534]GSLFAFR	complex/hybrid	HexNAc(3)Hex(5) % 1419.5023	1419.5	(1e+03,1.5e+03]	glycosylation	N-glyco
P14231	Atp1b2	Sodium/potassium-transporting ATPase subunit beta-2	193	VINFYAGANQSMNVTCVGK	VINFYAGAN[glycan_3696]QSM[ox]NVTCVGK	fucosylated	HexNAc(6)Hex(8)Fuc(1)NeuGc(3) % 3582.2278	3582.23	(3.5e+03,4e+03]	glycosylation	N-glyco
Q9Z2W9	Gria3	Glutamate receptor 3	374	TNYTIDVYEMK	TN[glycan_1330]YTIDVYEMK	high mannose	HexNAc(2)Hex(5) % 1216.4229	1216.42	(1e+03,1.5e+03]	glycosylation	N-glyco
P14231	Atp1b2	Sodium/potassium-transporting ATPase subunit beta-2	197	VINFYAGANQSMNVTCVGK	VINFYAGANQSMN[glycan_3731]VTCVGK	sialylated	HexNAc(8)Hex(6)Fuc(3)NeuAc(2) % 3617.3165	3617.32	(3.5e+03,4e+03]	glycosylation	N-glyco
P14231	Atp1b2	Sodium/potassium-transporting ATPase subunit beta-2	193	VINFYAGANQSMNVTCVGK	VINFYAGAN[glycan_3351]QSM[ox]NVTCVGK	sialylated	HexNAc(9)Hex(6)Fuc(1)NeuAc(1) % 3237.1846	3237.18	(3e+03,3.5e+03]	glycosylation	N-glyco
Q923X1	Adgrl4	Adhesion G protein-coupled receptor L4	298	NSQFDMNSTDLALK	NSQFDMN[glycan_1817]STDLALK	high mannose	HexNAc(2)Hex(8) % 1702.5814	1702.58	(1.5e+03,2e+03]	glycosylation	N-glyco
Q9WU02	Avpr1b	Vasopressin V1b receptor	391	LSLNLSLHAK	LSLN[glycan_1737]LSLHAK	complex/hybrid	HexNAc(4)Hex(5) % 1622.5817	1622.58	(1.5e+03,2e+03]	glycosylation	N-glyco
Q6VNS1	Ntrk3	NT-3 growth factor receptor	79	NITSIHIENWR	N[glycan_2360]ITSIHIENWR	sialylated	HexNAc(5)Hex(4)NeuAc(2) % 2245.7990	2245.8	(2e+03,2.5e+03]	glycosylation	N-glyco
Q99PV0	Prpf8	Pre-mRNA-processing-splicing factor 8		NNVNVASLTQSEIR						unmodified	N-glyco
Q91WS0	Cisd1	CDGSH iron-sulfur domain-containing protein 1		VVHAFDMEDLGDK						unmodified	N-glyco
O09159	Man2b1	Lysosomal alpha-mannosidase	497	ELNISICPVSQTSER	ELN[glycan_1979]ISICPVSQTSER	high mannose	HexNAc(2)Hex(9) % 1864.6342	1864.63	(1.5e+03,2e+03]	glycosylation	N-glyco
Q07813	Bax	Apoptosis regulator BAX		MAGETPELTLEQPPQDASTK						unmodified	N-glyco
P18572	Bsg	Basigin	160	TQLTCSLNSSGVDIVGHR	TQLTCSLN[glycan_3219]SSGVDIVGHR	sialylated	HexNAc(7)Hex(5)NeuAc(3) % 3105.1061	3105.11	(3e+03,3.5e+03]	glycosylation	N-glyco
Q60625	Icam5	Intercellular adhesion molecule 5	645	NSMTPGNLSPGIYLCNATNR	NSM[ox]TPGNLSPGIYLCN[glycan_1817]ATNR	high mannose	HexNAc(2)Hex(8) % 1702.5814	1702.58	(1.5e+03,2e+03]	glycosylation	N-glyco
Q91WS0	Cisd1	CDGSH iron-sulfur domain-containing protein 1	55	VVHAFDMEDLGDK						unmodified	N-glyco
Q9D0G0	Mrps30	28S ribosomal protein S30, mitochondrial		QNQAEQVEAVFR						unmodified	N-glyco
P14231	Atp1b2	Sodium/potassium-transporting ATPase subunit beta-2	193	VINFYAGANQSMNVTCVGK	VINFYAGAN[glycan_3464]QSMNVTCVGK	fucosylated	HexNAc(7)Hex(11)Fuc(1) % 3350.1946	3350.19	(3e+03,3.5e+03]	glycosylation	N-glyco
A0A0R4J117	Igsf8	Immunoglobulin superfamily member 8	461	GETASLLCNISVR	GETASLLCN[glycan_2684]ISVR	sialylated	HexNAc(5)Hex(6)NeuAc(2) % 2569.9047	2569.9	(2.5e+03,3e+03]	glycosylation	N-glyco
Q9Z2W9	Gria3	Glutamate receptor 3	374	TNYTIDVYEMK	TN[glycan_1559]YTIDVYEMK	fucosylated	HexNAc(4)Hex(3)Fuc(1) % 1444.5339	1444.53	(1e+03,1.5e+03]	glycosylation	N-glyco
P97464	Ext1	Exostosin-1	330	EMLHNATFCLVPR	EMLHN[glycan_1979]ATFCLVPR	high mannose	HexNAc(2)Hex(9) % 1864.6342	1864.63	(1.5e+03,2e+03]	glycosylation	N-glyco
P14231	Atp1b2	Sodium/potassium-transporting ATPase subunit beta-2	193	VINFYAGANQSMNVTCVGK	VINFYAGAN[glycan_3755]QSM[ox]NVTCVGK	sialylated	HexNAc(7)Hex(11)Fuc(1)NeuAc(1) % 3641.2901	3641.29	(3.5e+03,4e+03]	glycosylation	N-glyco
Q9WU02	Avpr1b	Vasopressin V1b receptor	391	LSLNLSLHAK	LSLN[glycan_1778]LSLHAK	complex/hybrid	HexNAc(5)Hex(4) % 1663.6082	1663.61	(1.5e+03,2e+03]	glycosylation	N-glyco
P14231	Atp1b2	Sodium/potassium-transporting ATPase subunit beta-2	193	VINFYAGANQSMNVTCVGK	VINFYAGAN[glycan_3755]QSMNVTCVGK	sialylated	HexNAc(7)Hex(11)Fuc(1)NeuAc(1) % 3641.2901	3641.29	(3.5e+03,4e+03]	glycosylation	N-glyco
P14231	Atp1b2	Sodium/potassium-transporting ATPase subunit beta-2	118	FLEPYNDSIQAQK	FLEPYN[glycan_1965]DSIQAQK	fucosylated	HexNAc(6)Hex(3)Fuc(1) % 1850.6927	1850.69	(1.5e+03,2e+03]	glycosylation	N-glyco
O09167	Rpl21	60S ribosomal protein L21		VYNVTQHAVGIIVNK						unmodified	N-glyco
P14231	Atp1b2	Sodium/potassium-transporting ATPase subunit beta-2	193	VINFYAGANQSMNVTCVGK	VINFYAGAN[glycan_3463]QSMNVTCVGK	complex/hybrid	HexNAc(7)Hex(10)NeuGc(1) % 3349.1743	3349.17	(3e+03,3.5e+03]	glycosylation	N-glyco
Q9JKR6	Hyou1	Hypoxia up-regulated protein 1	515	VFGSQNLTTVK	VFGSQN[glycan_1518]LTTVK	fucosylated	HexNAc(3)Hex(4)Fuc(1) % 1403.5074	1403.51	(1e+03,1.5e+03]	glycosylation	N-glyco
O09159	Man2b1	Lysosomal alpha-mannosidase	497	ELNISICPVSQTSER	ELN[glycan_3779]ISICPVSQTSER	sialylated	HexNAc(8)Hex(9)NeuAc(2) % 3665.3013	3665.3	(3.5e+03,4e+03]	glycosylation	N-glyco
P39087	Grik2	Glutamate receptor ionotropic, kainate 2	412	IGTWDPSSGLNMTESQK	IGTWDPSSGLN[glycan_2070]MTESQK	fucosylated	HexNAc(5)Hex(4)Fuc(2) % 1955.7240	1955.72	(1.5e+03,2e+03]	glycosylation	N-glyco
Q8BG39	Sv2b	Synaptic vesicle glycoprotein 2B	516	FINSTFLEQK	FIN[glycan_3705]STFLEQK	sialylated	HexNAc(7)Hex(8)NeuAc(3) % 3591.2645	3591.26	(3.5e+03,4e+03]	glycosylation	N-glyco
Q8BLQ9	Cadm2	Cell adhesion molecule 2	31	SAVLRFYSVCGLLLQGSQGQFPLTQNVTVVEGGTAILTCR	SAVLRFYSVCGLLLQGSQGQFPLTQN[glycan_2627]VTVVEGGTAILTCR	high mannose	HexNAc(2)Hex(13) % 2512.8455	2512.85	(2.5e+03,3e+03]	glycosylation	N-glyco
Q8BG39	Sv2b	Synaptic vesicle glycoprotein 2B	516	FINSTFLEQK	FIN[glycan_1809]STFLEQK	sialylated	HexNAc(3)Hex(4)Fuc(1)NeuAc(1) % 1694.6028	1694.6	(1.5e+03,2e+03]	glycosylation	N-glyco
P14231	Atp1b2	Sodium/potassium-transporting ATPase subunit beta-2	193	VINFYAGANQSMNVTCVGK	VINFYAGAN[glycan_2887]QSMNVTCVGK	sialylated	HexNAc(6)Hex(6)NeuAc(2) % 2772.9841	2772.98	(2.5e+03,3e+03]	glycosylation	N-glyco
A3KGE4	Olfm1	Noelin	60	VQNMSQSIEVLDR	VQN[glycan_1776]MSQSIEVLDR	phospho	HexNAc(3)Hex(6)Phospho(1) % 1661.5214	1661.52	(1.5e+03,2e+03]	glycosylation	N-glyco
P14231	Atp1b2	Sodium/potassium-transporting ATPase subunit beta-2	193	VINFYAGANQSMNVTCVGK	VINFYAGAN[glycan_2711]QSMNVTCVGK	sialylated	HexNAc(6)Hex(4)Fuc(1)NeuAc(2) % 2594.9364	2594.94	(2.5e+03,3e+03]	glycosylation	N-glyco
P14231	Atp1b2	Sodium/potassium-transporting ATPase subunit beta-2	193	VINFYAGANQSMNVTCVGK	VINFYAGAN[glycan_3245]QSMNVTCVGK	fucosylated	HexNAc(6)Hex(10)Fuc(2) % 3131.1205	3131.12	(3e+03,3.5e+03]	glycosylation	N-glyco
Q6P5F6	Slc39a10	Zinc transporter ZIP10	341	DQSEDDRQHECLNVTQLLK	DQSEDDRQHECLN[glycan_1477]VTQLLK	fucosylated	HexNAc(2)Hex(5)Fuc(1) % 1362.4808	1362.48	(1e+03,1.5e+03]	glycosylation	N-glyco
P14231	Atp1b2	Sodium/potassium-transporting ATPase subunit beta-2	193	VINFYAGANQSMNVTCVGK	VINFYAGAN[glycan_2879]QSM[ox]NVTCVGK	sialylated	HexNAc(5)Hex(9)NeuAc(1) % 2764.9677	2764.97	(2.5e+03,3e+03]	glycosylation	N-glyco
Q8BVI4	Qdpr	Dihydropteridine reductase	52	MTDSFTEQADQVTADVGK						unmodified	N-glyco
Q9WV18	Gabbr1	Gamma-aminobutyric acid type B receptor subunit 1	513	AMNSSSFEGVSGHVVFDASGSR	AM[ox]N[glycan_3330]SSSFEGVSGHVVFDASGSR	complex/hybrid	HexNAc(5)Hex(6)NeuGc(4) % 3216.0751	3216.08	(3e+03,3.5e+03]	glycosylation	N-glyco
Q3UH53	Sdk1	Protein sidekick-1	283	DTGTHEAMAPIIVVAPGNR	DTGTHEAMAPIIVVAPGN[glycan_1737]R	complex/hybrid	HexNAc(4)Hex(5) % 1622.5817	1622.58	(1.5e+03,2e+03]	glycosylation	N-glyco
Q60675	Lama2	Laminin subunit alpha-2	1610	ILYGLENTTQELK	ILYGLEN[glycan_1979]TTQELK	high mannose	HexNAc(2)Hex(9) % 1864.6342	1864.63	(1.5e+03,2e+03]	glycosylation	N-glyco
P14231	Atp1b2	Sodium/potassium-transporting ATPase subunit beta-2	193	VINFYAGANQSMNVTCVGK	VINFYAGAN[glycan_3447]QSMNVTCVGK	sialylated	HexNAc(7)Hex(10)NeuAc(1) % 3333.1794	3333.18	(3e+03,3.5e+03]	glycosylation	N-glyco
Q8BUB6	Ust	Uronyl 2-sulfotransferase	156	NISTAEQPYLFTR	N[glycan_1330]ISTAEQPYLFTR	high mannose	HexNAc(2)Hex(5) % 1216.4229	1216.42	(1e+03,1.5e+03]	glycosylation	N-glyco
Q8VCU2	Gpld1	Phosphatidylinositol-glycan-specific phospholipase D	307	NLTMFISR	N[glycan_1330]LTMFISR	high mannose	HexNAc(2)Hex(5) % 1216.4229	1216.42	(1e+03,1.5e+03]	glycosylation	N-glyco
F8VPZ3	Usp32	ubiquitinyl hydrolase 1	1227	AQAEPINLDSCLR						unmodified	N-glyco
O35841	Api5	Apoptosis inhibitor 5		NYGILADATEQVGQHK						unmodified	N-glyco
Q60675	Lama2	Laminin subunit alpha-2	1610	ILYGLENTTQELK	ILYGLEN[glycan_1817]TTQELK	high mannose	HexNAc(2)Hex(8) % 1702.5814	1702.58	(1.5e+03,2e+03]	glycosylation	N-glyco
P39087	Grik2	Glutamate receptor ionotropic, kainate 2	412	IGTWDPSSGLNMTESQK	IGTWDPSSGLN[glycan_1842]MTESQK	fucosylated	HexNAc(3)Hex(6)Fuc(1) % 1727.6130	1727.61	(1.5e+03,2e+03]	glycosylation	N-glyco
Q8VCU2	Gpld1	Phosphatidylinositol-glycan-specific phospholipase D	307	NLTMFISR	N[glycan_1168]LTMFISR	high mannose	HexNAc(2)Hex(4) % 1054.3701	1054.37	(1e+03,1.5e+03]	glycosylation	N-glyco
Q80TQ2	Cyld	Ubiquitin carboxyl-terminal hydrolase CYLD	828	RLNHSYHPVSLPK	RLN[glycan_2352]HSYHPVSLPK	sialylated	HexNAc(4)Hex(7)NeuAc(1) % 2237.7827	2237.78	(2e+03,2.5e+03]	glycosylation	N-glyco
P39087	Grik2	Glutamate receptor ionotropic, kainate 2	412	IGTWDPSSGLNMTESQK	IGTWDPSSGLN[glycan_1655]MTESQK	high mannose	HexNAc(2)Hex(7) % 1540.5285	1540.53	(1.5e+03,2e+03]	glycosylation	N-glyco
Q9CZN8	Qrsl1	Glutamyl-tRNA(Gln) amidotransferase subunit A, mitochondrial	194	NPAAHCGIVGFKPSYGLVSR						unmodified	N-glyco
A0A0R4J117	Igsf8	Immunoglobulin superfamily member 8	461	GETASLLCNISVR	GETASLLCN[glycan_2175]ISVR	fucosylated	HexNAc(4)Hex(5)Fuc(3) % 2060.7554	2060.76	(2e+03,2.5e+03]	glycosylation	N-glyco
P43406	Itgav	Integrin alpha-V		IQSSNSFDNVSPVVSYK						unmodified	N-glyco
Q99JR1	Sfxn1	Sideroflexin-1		NILLTNEQLENAR						unmodified	N-glyco
Q80WV3	Chst2	Carbohydrate sulfotransferase 2	152	TPYRPPAAGVGAVPAAAAGSAGAAASLGNATR	TPYRPPAAGVGAVPAAAAGSAGAAASLGN[glycan_1817]ATR	high mannose	HexNAc(2)Hex(8) % 1702.5814	1702.58	(1.5e+03,2e+03]	glycosylation	N-glyco
P55144	Tyro3	Tyrosine-protein kinase receptor TYRO3	181	VGGPAPSPSVLNVTGVTQR	VGGPAPSPSVLN[glycan_1867]VTGVTQR	fucosylated	HexNAc(4)Hex(4)Fuc(2) % 1752.6446	1752.64	(1.5e+03,2e+03]	glycosylation	N-glyco
F6Z2M6	Ntm	Neurotrimin (Fragment)	129	LGHTNASIMLFEVK	LGHTN[glycan_1330]ASIM[ox]LFEVK	high mannose	HexNAc(2)Hex(5) % 1216.4229	1216.42	(1e+03,1.5e+03]	glycosylation	N-glyco
Q9QYF9	Ndrg3	Protein NDRG3		DLEIERPILGQNDNR						unmodified	N-glyco
A0A0R4J117	Igsf8	Immunoglobulin superfamily member 8	461	GETASLLCNISVR	GETASLLCN[glycan_1965]ISVR	fucosylated	HexNAc(6)Hex(3)Fuc(1) % 1850.6927	1850.69	(1.5e+03,2e+03]	glycosylation	N-glyco
P39087	Grik2	Glutamate receptor ionotropic, kainate 2	412	IGTWDPSSGLNMTESQK	IGTWDPSSGLN[glycan_1737]MTESQK	complex/hybrid	HexNAc(4)Hex(5) % 1622.5817	1622.58	(1.5e+03,2e+03]	glycosylation	N-glyco
A0A0R4J117	Igsf8	Immunoglobulin superfamily member 8	461	GETASLLCNISVR	GETASLLCN[glycan_1518]ISVR	fucosylated	HexNAc(3)Hex(4)Fuc(1) % 1403.5074	1403.51	(1e+03,1.5e+03]	glycosylation	N-glyco
Q9Z0M6	Adgre5	Adhesion G protein-coupled receptor E5	395	ISENGSSVAGILSSPNMEK	ISEN[glycan_1867]GSSVAGILSSPNMEK	fucosylated	HexNAc(4)Hex(4)Fuc(2) % 1752.6446	1752.64	(1.5e+03,2e+03]	glycosylation	N-glyco
A0A0R4J117	Igsf8	Immunoglobulin superfamily member 8	461	GETASLLCNISVR	GETASLLCN[glycan_1664]ISVR	fucosylated	HexNAc(3)Hex(4)Fuc(2) % 1549.5653	1549.57	(1.5e+03,2e+03]	glycosylation	N-glyco
A0A0R4J117	Igsf8	Immunoglobulin superfamily member 8	461	GETASLLCNISVR	GETASLLCN[glycan_1680]ISVR	fucosylated	HexNAc(3)Hex(5)Fuc(1) % 1565.5602	1565.56	(1.5e+03,2e+03]	glycosylation	N-glyco
O54991	Cntnap1	Contactin-associated protein 1	805	ANHSLDVSFYFRTSAPSGVFLENMGGPFCR	AN[glycan_3081]HSLDVSFYFRTSAPSGVFLENM[ox]GGPFCR	complex/hybrid	HexNAc(6)Hex(7)NeuGc(2) % 2967.0267	2967.03	(2.5e+03,3e+03]	glycosylation	N-glyco
P55144	Tyro3	Tyrosine-protein kinase receptor TYRO3	181	VGGPAPSPSVLNVTGVTQR	VGGPAPSPSVLN[glycan_1355]VTGVTQR	fucosylated	HexNAc(3)Hex(3)Fuc(1) % 1241.4545	1241.45	(1e+03,1.5e+03]	glycosylation	N-glyco
O35464	Sema6a	Semaphorin-6A	434	IAVDNAAGPYQNHTVVFLGSEK	IAVDNAAGPYQN[glycan_1330]HTVVFLGSEK	high mannose	HexNAc(2)Hex(5) % 1216.4229	1216.42	(1e+03,1.5e+03]	glycosylation	N-glyco
M0QWP1	Agrn	Agrin	137	NELMLNSSLMR	NELMLN[glycan_1899]SSLMR	complex/hybrid	HexNAc(4)Hex(6) % 1784.6345	1784.63	(1.5e+03,2e+03]	glycosylation	N-glyco
D3Z656	Synj1	phosphoinositide 5-phosphatase	1087	TSPCQSPTVPEYSAPSLPIRPSRAPSR						unmodified	N-glyco
Q3UHH8	Gxylt1	Glucoside xylosyltransferase 1	242	TGVNSGVMLMNMTR	TGVNSGVMLMN[glycan_1979]MTR	high mannose	HexNAc(2)Hex(9) % 1864.6342	1864.63	(1.5e+03,2e+03]	glycosylation	N-glyco
Q3UHH8	Gxylt1	Glucoside xylosyltransferase 1	242	TGVNSGVMLMNMTR	TGVNSGVMLM[ox]N[glycan_1979]MTR	high mannose	HexNAc(2)Hex(9) % 1864.6342	1864.63	(1.5e+03,2e+03]	glycosylation	N-glyco
E9QMK2	Vcan	Versican core protein		VSVPTHPDDVGDASLTMVK						unmodified	N-glyco
A0A0R4J117	Igsf8	Immunoglobulin superfamily member 8	461	GETASLLCNISVR	GETASLLCN[glycan_1867]ISVR	fucosylated	HexNAc(4)Hex(4)Fuc(2) % 1752.6446	1752.64	(1.5e+03,2e+03]	glycosylation	N-glyco
Q61699	Hsph1	Heat shock protein 105 kDa		EKENLSYDLVPMK						unmodified	N-glyco
Q91ZX7	Lrp1	Prolow-density lipoprotein receptor-related protein 1		TNTQPFDLQVYHPSR						unmodified	N-glyco
P55144	Tyro3	Tyrosine-protein kinase receptor TYRO3	181	VGGPAPSPSVLNVTGVTQR	VGGPAPSPSVLN[glycan_1680]VTGVTQR	fucosylated	HexNAc(3)Hex(5)Fuc(1) % 1565.5602	1565.56	(1.5e+03,2e+03]	glycosylation	N-glyco
P01831	Thy1	Thy-1 membrane glycoprotein	118	DEGDYFCELQVSGANPMSSNK	DEGDYFCELQVSGANPM[ox]SSN[glycan_2686]K	fucosylated	HexNAc(5)Hex(6)Fuc(4) % 2571.9454	2571.95	(2.5e+03,3e+03]	glycosylation	N-glyco
P70407	Cdh9	Cadherin-9	454	ESSPWHNITITATEINNPK	ESSPWHN[glycan_2378]ITITATEINNPK	fucosylated	HexNAc(5)Hex(5)Fuc(3) % 2263.8347	2263.83	(2e+03,2.5e+03]	glycosylation	N-glyco
P01831	Thy1	Thy-1 membrane glycoprotein	118	DEGDYFCELQVSGANPMSSNK	DEGDYFCELQVSGANPM[ox]SSN[glycan_2581]K	fucosylated	HexNAc(6)Hex(5)Fuc(3) % 2466.9142	2466.91	(2e+03,2.5e+03]	glycosylation	N-glyco
P55144	Tyro3	Tyrosine-protein kinase receptor TYRO3	181	VGGPAPSPSVLNVTGVTQR	VGGPAPSPSVLN[glycan_1559]VTGVTQR	fucosylated	HexNAc(4)Hex(3)Fuc(1) % 1444.5339	1444.53	(1e+03,1.5e+03]	glycosylation	N-glyco
P55144	Tyro3	Tyrosine-protein kinase receptor TYRO3	181	VGGPAPSPSVLNVTGVTQR	VGGPAPSPSVLN[glycan_1655]VTGVTQR	high mannose	HexNAc(2)Hex(7) % 1540.5285	1540.53	(1.5e+03,2e+03]	glycosylation	N-glyco
P01831	Thy1	Thy-1 membrane glycoprotein	118	DEGDYFCELQVSGANPMSSNK	DEGDYFCELQVSGANPM[ox]SSN[glycan_2353]K	fucosylated	HexNAc(4)Hex(7)Fuc(2) % 2238.8031	2238.8	(2e+03,2.5e+03]	glycosylation	N-glyco
Q63912	Omg	Oligodendrocyte-myelin glycoprotein	103	SLWNMSAANNNIK	SLWN[glycan_1883]M[ox]SAANNNIK	fucosylated	HexNAc(4)Hex(5)Fuc(1) % 1768.6396	1768.64	(1.5e+03,2e+03]	glycosylation	N-glyco
Q4V9Z5	Sez6l2	Seizure 6-like protein 2	247	LLANSSMLGEGQVLR	LLAN[glycan_2434]SSMLGEGQVLR	sialylated	HexNAc(6)Hex(5)NeuAc(1) % 2319.8359	2319.84	(2e+03,2.5e+03]	glycosylation	N-glyco
P55144	Tyro3	Tyrosine-protein kinase receptor TYRO3	181	VGGPAPSPSVLNVTGVTQR	VGGPAPSPSVLN[glycan_1518]VTGVTQR	fucosylated	HexNAc(3)Hex(4)Fuc(1) % 1403.5074	1403.51	(1e+03,1.5e+03]	glycosylation	N-glyco
P58242	Smpdl3b	Acid sphingomyelinase-like phosphodiesterase 3b	223	WLGDVLSNASR	WLGDVLSN[glycan_1168]ASR	high mannose	HexNAc(2)Hex(4) % 1054.3701	1054.37	(1e+03,1.5e+03]	glycosylation	N-glyco
Q62178	Sema4a	Semaphorin-4A	496	VPRANCSVYESCVDCVLAR	VPRAN[glycan_2627]CSVYESCVDCVLAR	high mannose	HexNAc(2)Hex(13) % 2512.8455	2512.85	(2.5e+03,3e+03]	glycosylation	N-glyco
P12960	Cntn1	Contactin-1	593	YTCTAQTIVDNSSASADLVVR	YTCTAQTIVDN[glycan_317]SSASADLVVR	small	HexNAc(1) % 203.0794	203.079	(0,500]	glycosylation	N-glyco
P12960	Cntn1	Contactin-1	593	YTCTAQTIVDNSSASADLVVR	YTCTAQTIVDN[glycan_1168]SSASADLVVR	high mannose	HexNAc(2)Hex(4) % 1054.3701	1054.37	(1e+03,1.5e+03]	glycosylation	N-glyco
P01831	Thy1	Thy-1 membrane glycoprotein	118	DEGDYFCELQVSGANPMSSNK	DEGDYFCELQVSGANPM[ox]SSN[glycan_1721]K	fucosylated	HexNAc(4)Hex(4)Fuc(1) % 1606.5867	1606.59	(1.5e+03,2e+03]	glycosylation	N-glyco
Q9R0Y5	Ak1	Adenylate kinase isoenzyme 1		YGYTHLSTGDLLR						unmodified	N-glyco
J3QNT7	Epn2	Epsin-2		TGAMLGQSEELQPLSQR						unmodified	N-glyco
Q62178	Sema4a	Semaphorin-4A	496	ANCSVYESCVDCVLAR	AN[glycan_1168]CSVYESCVDCVLAR	high mannose	HexNAc(2)Hex(4) % 1054.3701	1054.37	(1e+03,1.5e+03]	glycosylation	N-glyco
O35405	Pld3	5'-3' exonuclease PLD3	234	ELGVVMYNCSCLAR	ELGVVMYN[glycan_317]CSCLAR	small	HexNAc(1) % 203.0794	203.079	(0,500]	glycosylation	N-glyco
Q6P5F6	Slc39a10	Zinc transporter ZIP10	341	DQSEDDRQHECLNVTQLLK	DQSEDDRQHECLN[glycan_1330]VTQLLK	high mannose	HexNAc(2)Hex(5) % 1216.4229	1216.42	(1e+03,1.5e+03]	glycosylation	N-glyco
Q6P5F6	Slc39a10	Zinc transporter ZIP10	341	DQSEDDRQHECLNVTQLLK	DQSEDDRQHECLN[glycan_844]VTQLLK	paucimannose	HexNAc(2)Hex(2) % 730.2644	730.264	(500,1e+03]	glycosylation	N-glyco
Q6P5F6	Slc39a10	Zinc transporter ZIP10	341	DQSEDDRQHECLNVTQLLK	DQSEDDRQHECLN[glycan_1168]VTQLLK	high mannose	HexNAc(2)Hex(4) % 1054.3701	1054.37	(1e+03,1.5e+03]	glycosylation	N-glyco
Q6P5F6	Slc39a10	Zinc transporter ZIP10	341	DQSEDDRQHECLNVTQLLK	DQSEDDRQHECLN[glycan_682]VTQLLK	paucimannose	HexNAc(2)Hex(1) % 568.2116	568.212	(500,1e+03]	glycosylation	N-glyco
Q6P5F6	Slc39a10	Zinc transporter ZIP10	341	DQSEDDRQHECLNVTQLLK	DQSEDDRQHECLN[glycan_1006]VTQLLK	paucimannose	HexNAc(2)Hex(3) % 892.3172	892.317	(500,1e+03]	glycosylation	N-glyco
Q6P5F6	Slc39a10	Zinc transporter ZIP10	341	DQSEDDRQHECLNVTQLLK	DQSEDDRQHECLN[glycan_520]VTQLLK	small	HexNAc(2) % 406.1588	406.159	(0,500]	glycosylation	N-glyco
Q6PAR5	Gapvd1	GTPase-activating protein and VPS9 domain-containing protein 1		ILEDTQFVDGYK						unmodified	N-glyco
Q6P5F6	Slc39a10	Zinc transporter ZIP10	341	DQSEDDRQHECLNVTQLLK	DQSEDDRQHECLN[glycan_317]VTQLLK	small	HexNAc(1) % 203.0794	203.079	(0,500]	glycosylation	N-glyco
P26618	Pdgfra	Platelet-derived growth factor receptor alpha	42	IVQLNSSFSLR	IVQLN[glycan_1924]SSFSLR	fucosylated	HexNAc(5)Hex(4)Fuc(1) % 1809.6661	1809.67	(1.5e+03,2e+03]	glycosylation	N-glyco
Q9ER38	Tor3a	Torsin-3A	110	ISNNLTGLESDLR	ISNN[glycan_1330]LTGLESDLR	high mannose	HexNAc(2)Hex(5) % 1216.4229	1216.42	(1e+03,1.5e+03]	glycosylation	N-glyco
Q01853	Vcp	Transitional endoplasmic reticulum ATPase	677	MTNGFSGADLTEICQR						unmodified	N-glyco
Q61838	Pzp	Pregnancy zone protein		MVSGFIPMKPSVK						unmodified	N-glyco
Q3ULJ0	Gpd1l	Glycerol-3-phosphate dehydrogenase 1-like protein	7	VCIVGSGNWGSAVAK						unmodified	N-glyco
Q4V9Z5	Sez6l2	Seizure 6-like protein 2	247	LLANSSMLGEGQVLR	LLAN[glycan_2273]SSMLGEGQVLR	fucosylated	HexNAc(6)Hex(4)Fuc(2) % 2158.8034	2158.8	(2e+03,2.5e+03]	glycosylation	N-glyco
P01831	Thy1	Thy-1 membrane glycoprotein	118	DEGDYFCELQVSGANPMSSNK	DEGDYFCELQVSGANPM[ox]SSN[glycan_2191]K	fucosylated	HexNAc(4)Hex(6)Fuc(2) % 2076.7503	2076.75	(2e+03,2.5e+03]	glycosylation	N-glyco
Q810U4	Nrcam	Neuronal cell adhesion molecule	796	DGDDEWTSVVVANVSK	DGDDEWTSVVVAN[glycan_2377]VSK	sialylated	HexNAc(5)Hex(5)Fuc(1)NeuAc(1) % 2262.8143	2262.81	(2e+03,2.5e+03]	glycosylation	N-glyco
Q8VHY0	Cspg4	Chondroitin sulfate proteoglycan 4	2080	LDPTVLDASELANR	LDPTVLDASELAN[glycan_1664]R	fucosylated	HexNAc(3)Hex(4)Fuc(2) % 1549.5653	1549.57	(1.5e+03,2e+03]	glycosylation	N-glyco
P61315	Gal3st3	Galactose-3-O-sulfotransferase 3	177	RVPNASLETFLR	RVPN[glycan_1493]ASLETFLR	high mannose	HexNAc(2)Hex(6) % 1378.4757	1378.48	(1e+03,1.5e+03]	glycosylation	N-glyco
Q8BGT0	Ostm1	Osteopetrosis-associated transmembrane protein 1	234	NLSLLYSQMQK	N[glycan_1842]LSLLYSQMQK	fucosylated	HexNAc(3)Hex(6)Fuc(1) % 1727.6130	1727.61	(1.5e+03,2e+03]	glycosylation	N-glyco
Q00493	Cpe	Carboxypeptidase E	139	GNETIVNLIHSTR	GN[glycan_2278]ETIVNLIHSTR	sialylated	HexNAc(3)Hex(6)NeuAc(2) % 2163.7460	2163.75	(2e+03,2.5e+03]	glycosylation	N-glyco
Q4V9Z5	Sez6l2	Seizure 6-like protein 2	247	LLANSSMLGEGQVLR	LLAN[glycan_1924]SSMLGEGQVLR	fucosylated	HexNAc(5)Hex(4)Fuc(1) % 1809.6661	1809.67	(1.5e+03,2e+03]	glycosylation	N-glyco
Q00560	Il6st	Interleukin-6 receptor subunit beta	43	GSNFTAICVLK	GSN[glycan_2522]FTAICVLK	sialylated	HexNAc(5)Hex(5)NeuAc(2) % 2407.8519	2407.85	(2e+03,2.5e+03]	glycosylation	N-glyco
Q8K1S2	Unc5d	Netrin receptor UNC5D	115	VREVFINVTR	VREVFIN[glycan_1330]VTR	high mannose	HexNAc(2)Hex(5) % 1216.4229	1216.42	(1e+03,1.5e+03]	glycosylation	N-glyco
Q810U4	Nrcam	Neuronal cell adhesion molecule	796	DGDDEWTSVVVANVSK	DGDDEWTSVVVAN[glycan_2175]VSK	fucosylated	HexNAc(4)Hex(5)Fuc(3) % 2060.7554	2060.76	(2e+03,2.5e+03]	glycosylation	N-glyco
P47743	Grm8	Metabotropic glutamate receptor 8	480	YDIFQYQINNK	YDIFQYQINN[glycan_2069]K	sialylated	HexNAc(5)Hex(4)NeuAc(1) % 1954.7036	1954.7	(1.5e+03,2e+03]	glycosylation	N-glyco
Q4V9Z5	Sez6l2	Seizure 6-like protein 2	247	LLANSSMLGEGQVLR	LLAN[glycan_1704]SSMLGEGQVLR	sialylated	HexNAc(4)Hex(3)NeuAc(1) % 1589.5714	1589.57	(1.5e+03,2e+03]	glycosylation	N-glyco
Q9EPK7	Xpo7	Exportin-7	32	ALVEFTNSPDCLSK						unmodified	N-glyco
P26618	Pdgfra	Platelet-derived growth factor receptor alpha	42	IVQLNSSFSLR	IVQLN[glycan_1762]SSFSLR	fucosylated	HexNAc(5)Hex(3)Fuc(1) % 1647.6132	1647.61	(1.5e+03,2e+03]	glycosylation	N-glyco
P23819	Gria2	Glutamate receptor 2	406	MVVTLTELPSGNDTSGLENK	MVVTLTELPSGN[glycan_3033]DTSGLENK	sialylated	HexNAc(6)Hex(6)Fuc(1)NeuAc(2) % 2919.0420	2919.04	(2.5e+03,3e+03]	glycosylation	N-glyco
P23819	Gria2	Glutamate receptor 2	413	MVVTLTELPSGNDTSGLENK	MVVTLTELPSGNDTSGLEN[glycan_3033]K	sialylated	HexNAc(6)Hex(6)Fuc(1)NeuAc(2) % 2919.0420	2919.04	(2.5e+03,3e+03]	glycosylation	N-glyco
Q8BGT0	Ostm1	Osteopetrosis-associated transmembrane protein 1	234	NLSLLYSQMQK	N[glycan_1696]LSLLYSQMQK	complex/hybrid	HexNAc(3)Hex(6) % 1581.5551	1581.56	(1.5e+03,2e+03]	glycosylation	N-glyco
Q8BXJ9	Tmem62	Transmembrane protein 62	384	NYSNGTHTIEVFVQDSAGR	NYSN[glycan_1330]GTHTIEVFVQDSAGR	high mannose	HexNAc(2)Hex(5) % 1216.4229	1216.42	(1e+03,1.5e+03]	glycosylation	N-glyco
P47743	Grm8	Metabotropic glutamate receptor 8	480	YDIFQYQINNK	YDIFQYQINN[glycan_1867]K	fucosylated	HexNAc(4)Hex(4)Fuc(2) % 1752.6446	1752.64	(1.5e+03,2e+03]	glycosylation	N-glyco
Q810U4	Nrcam	Neuronal cell adhesion molecule	796	DGDDEWTSVVVANVSK	DGDDEWTSVVVAN[glycan_1979]VSK	high mannose	HexNAc(2)Hex(9) % 1864.6342	1864.63	(1.5e+03,2e+03]	glycosylation	N-glyco
Q8BGT0	Ostm1	Osteopetrosis-associated transmembrane protein 1	234	NLSLLYSQMQK	N[glycan_1493]LSLLYSQMQK	high mannose	HexNAc(2)Hex(6) % 1378.4757	1378.48	(1e+03,1.5e+03]	glycosylation	N-glyco
P23819	Gria2	Glutamate receptor 2	406	MVVTLTELPSGNDTSGLENK	MVVTLTELPSGN[glycan_1696]DTSGLENK	complex/hybrid	HexNAc(3)Hex(6) % 1581.5551	1581.56	(1.5e+03,2e+03]	glycosylation	N-glyco
P61202	Cops2	COP9 signalosome complex subunit 2		TNHSNIMDDPFIR						unmodified	N-glyco
Q62093	Srsf2	Serine/arginine-rich splicing factor 2	1	SYGRPPPDVEGMTSLK						unmodified	N-glyco
Q02357	Ank1	Ankyrin-1		LNTPPPLAEEEGLASR						unmodified	N-glyco
Q4V9Z5	Sez6l2	Seizure 6-like protein 2	247	LLANSSMLGEGQVLR	LLAN[glycan_2832]SSMLGEGQVLR	complex/hybrid	HexNAc(7)Hex(8) % 2717.9783	2717.98	(2.5e+03,3e+03]	glycosylation	N-glyco
Q4V9Z5	Sez6l2	Seizure 6-like protein 2	247	LLANSSMLGEGQVLR	LLAN[glycan_1762]SSMLGEGQVLR	fucosylated	HexNAc(5)Hex(3)Fuc(1) % 1647.6132	1647.61	(1.5e+03,2e+03]	glycosylation	N-glyco
Q6GQU6	Lingo3	Leucine-rich repeat and immunoglobulin-like domain-containing nogo receptor-interacting protein 3	184	CNLTSLSPESLGHLR	CN[glycan_1867]LTSLSPESLGHLR	fucosylated	HexNAc(4)Hex(4)Fuc(2) % 1752.6446	1752.64	(1.5e+03,2e+03]	glycosylation	N-glyco
Q60928	Ggt1	Glutathione hydrolase 1 proenzyme	229	AFYNGSLTAQIVK	AFYN[glycan_1330]GSLTAQIVK	high mannose	HexNAc(2)Hex(5) % 1216.4229	1216.42	(1e+03,1.5e+03]	glycosylation	N-glyco
P23819	Gria2	Glutamate receptor 2	406	MVVTLTELPSGNDTSGLENK	MVVTLTELPSGN[glycan_2385]DTSGLENK	complex/hybrid	HexNAc(4)Hex(9) % 2270.7930	2270.79	(2e+03,2.5e+03]	glycosylation	N-glyco
P80318	Cct3	T-complex protein 1 subunit gamma	0	MMGHRPVLVLSQNTK						unmodified	N-glyco
Q61001	Lama5	Laminin subunit alpha-5	926	LNVTSPDLFR	LN[glycan_2102]VTSPDLFR	complex/hybrid	HexNAc(5)Hex(6) % 1987.7138	1987.71	(1.5e+03,2e+03]	glycosylation	N-glyco
Q4V9Z5	Sez6l2	Seizure 6-like protein 2	247	LLANSSMLGEGQVLR	LLAN[glycan_1559]SSMLGEGQVLR	fucosylated	HexNAc(4)Hex(3)Fuc(1) % 1444.5339	1444.53	(1e+03,1.5e+03]	glycosylation	N-glyco
Q7TN99	Cpeb3	Cytoplasmic polyadenylation element-binding protein 3		TDNGNNLLPFQDR						unmodified	N-glyco
Q6PE13	Prrt3	Proline-rich transmembrane protein 3	369	SFIPDLPNSAQAANGTESPVR	SFIPDLPNSAQAAN[glycan_2231]GTESPVR	sialylated	HexNAc(5)Hex(5)NeuAc(1) % 2116.7564	2116.76	(2e+03,2.5e+03]	glycosylation	N-glyco
Q61001	Lama5	Laminin subunit alpha-5	926	LNVTSPDLFR	LN[glycan_1883]VTSPDLFR	fucosylated	HexNAc(4)Hex(5)Fuc(1) % 1768.6396	1768.64	(1.5e+03,2e+03]	glycosylation	N-glyco
A0A0R4J117	Igsf8	Immunoglobulin superfamily member 8		VLPDELQVSAAPPGPR						unmodified	N-glyco
P80318	Cct3	T-complex protein 1 subunit gamma		MGHRPVLVLSQNTK						unmodified	N-glyco
Q9CWJ9	Atic	Bifunctional purine biosynthesis protein ATIC	141	VTVVCEPEDYAGVAAEMHGSDSK						unmodified	N-glyco
Q68ED7	Crtc1	CREB-regulated transcription coactivator 1		QAEETAAFEEVMK						unmodified	N-glyco
Q91XX7	Pcdhgb2	Protocadherin gamma B2	418	EAIPEYNVTIVAADR	EAIPEYN[glycan_2070]VTIVAADR	fucosylated	HexNAc(5)Hex(4)Fuc(2) % 1955.7240	1955.72	(1.5e+03,2e+03]	glycosylation	N-glyco
Q6GQU6	Lingo3	Leucine-rich repeat and immunoglobulin-like domain-containing nogo receptor-interacting protein 3	184	CNLTSLSPESLGHLR	CN[glycan_1924]LTSLSPESLGHLR	fucosylated	HexNAc(5)Hex(4)Fuc(1) % 1809.6661	1809.67	(1.5e+03,2e+03]	glycosylation	N-glyco
Q91XX7	Pcdhgb2	Protocadherin gamma B2	418	EAIPEYNVTIVAADR	EAIPEYN[glycan_1979]VTIVAADR	high mannose	HexNAc(2)Hex(9) % 1864.6342	1864.63	(1.5e+03,2e+03]	glycosylation	N-glyco
Q9JLJ2	Aldh9a1	4-trimethylaminobutyraldehyde dehydrogenase	347	EQGATVLCGGEVYVPEDPK						unmodified	N-glyco
Q61001	Lama5	Laminin subunit alpha-5	926	LNVTSPDLFR	LN[glycan_1721]VTSPDLFR	fucosylated	HexNAc(4)Hex(4)Fuc(1) % 1606.5867	1606.59	(1.5e+03,2e+03]	glycosylation	N-glyco
Q61001	Lama5	Laminin subunit alpha-5	926	LNVTSPDLFR	LN[glycan_1924]VTSPDLFR	fucosylated	HexNAc(5)Hex(4)Fuc(1) % 1809.6661	1809.67	(1.5e+03,2e+03]	glycosylation	N-glyco
A0A4W9	Negr1	Neuronal growth regulator 1	280	SILTVTNVTQEHFGNYTCVAANK	SILTVTN[glycan_4061]VTQEHFGNYTCVAANK	fucosylated	HexNAc(7)Hex(9)Fuc(1)NeuGc(3) % 3947.3600	3947.36	(3.5e+03,4e+03]	glycosylation	N-glyco
Q8BXJ9	Tmem62	Transmembrane protein 62	381	NYSNGTHTIEVFVQDSAGR	N[glycan_2133]YSNGTHTIEVFVQDSAGR	sialylated	HexNAc(3)Hex(6)Fuc(1)NeuAc(1) % 2018.7085	2018.71	(2e+03,2.5e+03]	glycosylation	N-glyco
Q7TN73	Casd1	N-acetylneuraminate 9-O-acetyltransferase	141	VDFLWHPEVNGSMK	VDFLWHPEVN[glycan_1330]GSM[ox]K	high mannose	HexNAc(2)Hex(5) % 1216.4229	1216.42	(1e+03,1.5e+03]	glycosylation	N-glyco
Q6GQU6	Lingo3	Leucine-rich repeat and immunoglobulin-like domain-containing nogo receptor-interacting protein 3	184	CNLTSLSPESLGHLR	CN[glycan_1762]LTSLSPESLGHLR	fucosylated	HexNAc(5)Hex(3)Fuc(1) % 1647.6132	1647.61	(1.5e+03,2e+03]	glycosylation	N-glyco
Q9ERC8	Dscam	Cell adhesion molecule DSCAM	795	IPAMITSYPNTTLATQGQR	IPAMITSYPN[glycan_1762]TTLATQGQR	fucosylated	HexNAc(5)Hex(3)Fuc(1) % 1647.6132	1647.61	(1.5e+03,2e+03]	glycosylation	N-glyco
P62814	Atp6v1b2	V-type proton ATPase subunit B, brain isoform		AVVQVFEGTSGIDAK						unmodified	N-glyco
Q62217	Sema5a	Semaphorin-5A	147	SLSNLTEIHDQISGMAR	SLSN[glycan_1762]LTEIHDQISGMAR	fucosylated	HexNAc(5)Hex(3)Fuc(1) % 1647.6132	1647.61	(1.5e+03,2e+03]	glycosylation	N-glyco
A0A4W9	Negr1	Neuronal growth regulator 1	280	SILTVTNVTQEHFGNYTCVAANK	SILTVTN[glycan_3959]VTQEHFGNYTCVAANK	fucosylated	HexNAc(8)Hex(11)Fuc(3) % 3845.3898	3845.39	(3.5e+03,4e+03]	glycosylation	N-glyco
Q61001	Lama5	Laminin subunit alpha-5	926	LNVTSPDLFR	LN[glycan_1858]VTSPDLFR	complex/hybrid	HexNAc(3)Hex(7) % 1743.6079	1743.61	(1.5e+03,2e+03]	glycosylation	N-glyco
Q7TPQ8	Gcnt2	Glucosaminyl (N-acetyl) transferase 2, I-branching enzyme	315	IPGVPGSMPPNASWTGNLR	IPGVPGSM[ox]PPN[glycan_1006]ASWTGNLR	paucimannose	HexNAc(2)Hex(3) % 892.3172	892.317	(500,1e+03]	glycosylation	N-glyco
Q6PE13	Prrt3	Proline-rich transmembrane protein 3	369	SFIPDLPNSAQAANGTESPVR	SFIPDLPNSAQAAN[glycan_1924]GTESPVR	fucosylated	HexNAc(5)Hex(4)Fuc(1) % 1809.6661	1809.67	(1.5e+03,2e+03]	glycosylation	N-glyco
A2AFG7	L1cam	Neural cell adhesion molecule L1	720	GEGNETNNMVITWKPLR	GEGN[glycan_317]ETNNMVITWKPLR	small	HexNAc(1) % 203.0794	203.079	(0,500]	glycosylation	N-glyco
Q6GQU6	Lingo3	Leucine-rich repeat and immunoglobulin-like domain-containing nogo receptor-interacting protein 3	184	CNLTSLSPESLGHLR	CN[glycan_1493]LTSLSPESLGHLR	high mannose	HexNAc(2)Hex(6) % 1378.4757	1378.48	(1e+03,1.5e+03]	glycosylation	N-glyco
A2AFG7	L1cam	Neural cell adhesion molecule L1	720	GEGNETNNMVITWKPLR	GEGN[glycan_2768]ETNNMVITWKPLR	fucosylated	HexNAc(7)Hex(4)Fuc(4) % 2653.9986	2654	(2.5e+03,3e+03]	glycosylation	N-glyco
O70354	Ca11	Carbonic anhydrase-related protein 11	260	ALNITSLQMHSLR	ALN[glycan_317]ITSLQMHSLR	small	HexNAc(1) % 203.0794	203.079	(0,500]	glycosylation	N-glyco
O70354	Ca11	Carbonic anhydrase-related protein 11	260	ALNITSLQMHSLR	ALN[glycan_682]ITSLQMHSLR	paucimannose	HexNAc(2)Hex(1) % 568.2116	568.212	(500,1e+03]	glycosylation	N-glyco
O70354	Ca11	Carbonic anhydrase-related protein 11	260	ALNITSLQMHSLR	ALN[glycan_844]ITSLQMHSLR	paucimannose	HexNAc(2)Hex(2) % 730.2644	730.264	(500,1e+03]	glycosylation	N-glyco
O70354	Ca11	Carbonic anhydrase-related protein 11	260	ALNITSLQMHSLR	ALN[glycan_520]ITSLQMHSLR	small	HexNAc(2) % 406.1588	406.159	(0,500]	glycosylation	N-glyco
A0A4W9	Negr1	Neuronal growth regulator 1	280	SILTVTNVTQEHFGNYTCVAANK	SILTVTN[glycan_3521]VTQEHFGNYTCVAANK	complex/hybrid	HexNAc(8)Hex(11) % 3407.2161	3407.22	(3e+03,3.5e+03]	glycosylation	N-glyco
A0A4W9	Negr1	Neuronal growth regulator 1	280	SILTVTNVTQEHFGNYTCVAANK	SILTVTN[glycan_3472]VTQEHFGNYTCVAANK	sialylated	HexNAc(8)Hex(8)Fuc(1)NeuAc(1) % 3358.2110	3358.21	(3e+03,3.5e+03]	glycosylation	N-glyco
A0A4W9	Negr1	Neuronal growth regulator 1	288	SILTVTNVTQEHFGNYTCVAANK	SILTVTNVTQEHFGN[glycan_3536]YTCVAANK	sialylated	HexNAc(6)Hex(10)Fuc(2)NeuAc(1) % 3422.2159	3422.22	(3e+03,3.5e+03]	glycosylation	N-glyco
O08553	Dpysl2	Dihydropyrimidinase-related protein 2		DIGAIAQVHAENGDIIAEEQQR						unmodified	N-glyco
A0A4W9	Negr1	Neuronal growth regulator 1	280	SILTVTNVTQEHFGNYTCVAANK	SILTVTN[glycan_3634]VTQEHFGNYTCVAANK	sialylated	HexNAc(8)Hex(9)Fuc(1)NeuAc(1) % 3520.2638	3520.26	(3.5e+03,4e+03]	glycosylation	N-glyco
A0A4W9	Negr1	Neuronal growth regulator 1	280	SILTVTNVTQEHFGNYTCVAANK	SILTVTN[glycan_3473]VTQEHFGNYTCVAANK	fucosylated	HexNAc(8)Hex(8)Fuc(3) % 3359.2313	3359.23	(3e+03,3.5e+03]	glycosylation	N-glyco
O70354	Ca11	Carbonic anhydrase-related protein 11	260	ALNITSLQMHSLR	ALN[glycan_1168]ITSLQMHSLR	high mannose	HexNAc(2)Hex(4) % 1054.3701	1054.37	(1e+03,1.5e+03]	glycosylation	N-glyco
E9PX28	Pcdh10	Protocadherin 10	831	TDLMFLKPCSPSR						unmodified	N-glyco
Q6GQU6	Lingo3	Leucine-rich repeat and immunoglobulin-like domain-containing nogo receptor-interacting protein 3	184	CNLTSLSPESLGHLR	CN[glycan_1559]LTSLSPESLGHLR	fucosylated	HexNAc(4)Hex(3)Fuc(1) % 1444.5339	1444.53	(1e+03,1.5e+03]	glycosylation	N-glyco
O70354	Ca11	Carbonic anhydrase-related protein 11	260	ALNITSLQMHSLR	ALN[glycan_1006]ITSLQMHSLR	paucimannose	HexNAc(2)Hex(3) % 892.3172	892.317	(500,1e+03]	glycosylation	N-glyco
Q80TS3	Adgrl3	Adhesion G protein-coupled receptor L3	100	ELSCESYPIELR						unmodified	N-glyco
Q6ZQA6	Igsf3	Immunoglobulin superfamily member 3	842	QIQLECVVLNR	QIQLECVVLN[glycan_1314]R	fucosylated	HexNAc(2)Hex(4)Fuc(1) % 1200.4280	1200.43	(1e+03,1.5e+03]	glycosylation	N-glyco
A0A4W9	Negr1	Neuronal growth regulator 1	280	SILTVTNVTQEHFGNYTCVAANK	SILTVTN[glycan_3956]VTQEHFGNYTCVAANK	complex/hybrid	HexNAc(8)Hex(8)NeuGc(3) % 3842.3286	3842.33	(3.5e+03,4e+03]	glycosylation	N-glyco
Q61001	Lama5	Laminin subunit alpha-5	926	LNVTSPDLFR	LN[glycan_1696]VTSPDLFR	complex/hybrid	HexNAc(3)Hex(6) % 1581.5551	1581.56	(1.5e+03,2e+03]	glycosylation	N-glyco
A0A4W9	Negr1	Neuronal growth regulator 1	280	SILTVTNVTQEHFGNYTCVAANK	SILTVTN[glycan_4250]VTQEHFGNYTCVAANK	sialylated	HexNAc(8)Hex(11)Fuc(1)NeuAc(2) % 4135.4648	4135.46	(4e+03,4.5e+03]	glycosylation	N-glyco
A0A4W9	Negr1	Neuronal growth regulator 1	288	SILTVTNVTQEHFGNYTCVAANK	SILTVTNVTQEHFGN[glycan_3528]YTCVAANK	complex/hybrid	HexNAc(9)Hex(6)NeuGc(2) % 3414.2120	3414.21	(3e+03,3.5e+03]	glycosylation	N-glyco
Q61001	Lama5	Laminin subunit alpha-5	926	LNVTSPDLFR	LN[glycan_1762]VTSPDLFR	fucosylated	HexNAc(5)Hex(3)Fuc(1) % 1647.6132	1647.61	(1.5e+03,2e+03]	glycosylation	N-glyco
A0A2R8W6P0	Cd47	Leukocyte surface antigen CD47	109	DAMVGNYTCEVTELSR	DAMVGN[glycan_1924]YTCEVTELSR	fucosylated	HexNAc(5)Hex(4)Fuc(1) % 1809.6661	1809.67	(1.5e+03,2e+03]	glycosylation	N-glyco
A0A4W9	Negr1	Neuronal growth regulator 1	280	SILTVTNVTQEHFGNYTCVAANK	SILTVTN[glycan_3488]VTQEHFGNYTCVAANK	sialylated	HexNAc(8)Hex(9)NeuAc(1) % 3374.2059	3374.21	(3e+03,3.5e+03]	glycosylation	N-glyco
O54991	Cntnap1	Contactin-associated protein 1	805	ANHSLDVSFYFR	AN[glycan_2141]HSLDVSFYFR	high mannose	HexNAc(2)Hex(10) % 2026.6871	2026.69	(2e+03,2.5e+03]	glycosylation	N-glyco
A0A4W9	Negr1	Neuronal growth regulator 1	288	SILTVTNVTQEHFGNYTCVAANK	SILTVTNVTQEHFGN[glycan_3357]YTCVAANK	sialylated	HexNAc(6)Hex(8)Fuc(1)NeuAc(2) % 3243.1477	3243.15	(3e+03,3.5e+03]	glycosylation	N-glyco
A0A4W9	Negr1	Neuronal growth regulator 1	288	SILTVTNVTQEHFGNYTCVAANK	SILTVTNVTQEHFGN[glycan_3447]YTCVAANK	sialylated	HexNAc(7)Hex(10)NeuAc(1) % 3333.1794	3333.18	(3e+03,3.5e+03]	glycosylation	N-glyco
A0A2R8W6P0	Cd47	Leukocyte surface antigen CD47	109	DAMVGNYTCEVTELSR	DAMVGN[glycan_1664]YTCEVTELSR	fucosylated	HexNAc(3)Hex(4)Fuc(2) % 1549.5653	1549.57	(1.5e+03,2e+03]	glycosylation	N-glyco
Q810U3	Nfasc	Neurofascin	1047	PGTDFVVEYIDSNHTK	PGTDFVVEYIDSN[glycan_2070]HTK	fucosylated	HexNAc(5)Hex(4)Fuc(2) % 1955.7240	1955.72	(1.5e+03,2e+03]	glycosylation	N-glyco
Q640M6	Gdpd5	Glycerophosphodiester phosphodiesterase domain-containing protein 5	352	GNASLLLNLR	GN[glycan_2928]ASLLLNLR	sialylated	HexNAc(7)Hex(5)NeuAc(2) % 2814.0107	2814.01	(2.5e+03,3e+03]	glycosylation	N-glyco
O54991	Cntnap1	Contactin-associated protein 1	805	ANHSLDVSFYFR	AN[glycan_317]HSLDVSFYFR	small	HexNAc(1) % 203.0794	203.079	(0,500]	glycosylation	N-glyco
A0A4W9	Negr1	Neuronal growth regulator 1	280	SILTVTNVTQEHFGNYTCVAANK	SILTVTN[glycan_3958]VTQEHFGNYTCVAANK	sialylated	HexNAc(8)Hex(11)Fuc(1)NeuAc(1) % 3844.3694	3844.37	(3.5e+03,4e+03]	glycosylation	N-glyco
Q810U3	Nfasc	Neurofascin	1047	PGTDFVVEYIDSNHTK	PGTDFVVEYIDSN[glycan_1867]HTK	fucosylated	HexNAc(4)Hex(4)Fuc(2) % 1752.6446	1752.64	(1.5e+03,2e+03]	glycosylation	N-glyco
Q810U3	Nfasc	Neurofascin	1047	PGTDFVVEYIDSNHTK	PGTDFVVEYIDSN[glycan_2029]HTK	fucosylated	HexNAc(4)Hex(5)Fuc(2) % 1914.6975	1914.7	(1.5e+03,2e+03]	glycosylation	N-glyco
O54991	Cntnap1	Contactin-associated protein 1	805	ANHSLDVSFYFR	AN[glycan_1493]HSLDVSFYFR	high mannose	HexNAc(2)Hex(6) % 1378.4757	1378.48	(1e+03,1.5e+03]	glycosylation	N-glyco
Q61001	Lama5	Laminin subunit alpha-5	926	LNVTSPDLFR	LN[glycan_1559]VTSPDLFR	fucosylated	HexNAc(4)Hex(3)Fuc(1) % 1444.5339	1444.53	(1e+03,1.5e+03]	glycosylation	N-glyco
O54991	Cntnap1	Contactin-associated protein 1	805	ANHSLDVSFYFR	AN[glycan_1330]HSLDVSFYFR	high mannose	HexNAc(2)Hex(5) % 1216.4229	1216.42	(1e+03,1.5e+03]	glycosylation	N-glyco
A0A2R8W6P0	Cd47	Leukocyte surface antigen CD47	109	MDKRDAMVGNYTCEVTELSR	MDKRDAMVGN[glycan_4022]YTCEVTELSR	sialylated	HexNAc(8)Hex(6)Fuc(3)NeuAc(3) % 3908.4119	3908.41	(3.5e+03,4e+03]	glycosylation	N-glyco
Q8BSY0	Asph	Aspartyl/asparaginyl beta-hydroxylase	465	VYEEVLNVTPNDGFAK	VYEEVLN[glycan_1330]VTPNDGFAK	high mannose	HexNAc(2)Hex(5) % 1216.4229	1216.42	(1e+03,1.5e+03]	glycosylation	N-glyco
O54991	Cntnap1	Contactin-associated protein 1	805	ANHSLDVSFYFR	AN[glycan_1655]HSLDVSFYFR	high mannose	HexNAc(2)Hex(7) % 1540.5285	1540.53	(1.5e+03,2e+03]	glycosylation	N-glyco
A0A2R8W6P0	Cd47	Leukocyte surface antigen CD47	109	DAMVGNYTCEVTELSR	DAMVGN[glycan_1810]YTCEVTELSR	fucosylated	HexNAc(3)Hex(4)Fuc(3) % 1695.6232	1695.62	(1.5e+03,2e+03]	glycosylation	N-glyco
O54991	Cntnap1	Contactin-associated protein 1	805	ANHSLDVSFYFR	AN[glycan_1168]HSLDVSFYFR	high mannose	HexNAc(2)Hex(4) % 1054.3701	1054.37	(1e+03,1.5e+03]	glycosylation	N-glyco
O54991	Cntnap1	Contactin-associated protein 1	805	ANHSLDVSFYFR	AN[glycan_520]HSLDVSFYFR	small	HexNAc(2) % 406.1588	406.159	(0,500]	glycosylation	N-glyco
O54991	Cntnap1	Contactin-associated protein 1	805	ANHSLDVSFYFR	AN[glycan_1006]HSLDVSFYFR	paucimannose	HexNAc(2)Hex(3) % 892.3172	892.317	(500,1e+03]	glycosylation	N-glyco
A0A2R8W6P0	Cd47	Leukocyte surface antigen CD47	109	DAMVGNYTCEVTELSR	DAMVGN[glycan_1559]YTCEVTELSR	fucosylated	HexNAc(4)Hex(3)Fuc(1) % 1444.5339	1444.53	(1e+03,1.5e+03]	glycosylation	N-glyco
B8JK39	Itga9	Integrin alpha-9	226	VLNLTDNTYFK	VLN[glycan_1655]LTDNTYFK	high mannose	HexNAc(2)Hex(7) % 1540.5285	1540.53	(1.5e+03,2e+03]	glycosylation	N-glyco
P97798	Neo1	Neogenin	221	LPSGTLVISNATEGDGGLYR	LPSGTLVISN[glycan_1817]ATEGDGGLYR	high mannose	HexNAc(2)Hex(8) % 1702.5814	1702.58	(1.5e+03,2e+03]	glycosylation	N-glyco
P01831	Thy1	Thy-1 membrane glycoprotein	94	VLTLANFTTK	VLTLAN[glycan_2435]FTTK	fucosylated	HexNAc(6)Hex(5)Fuc(2) % 2320.8563	2320.86	(2e+03,2.5e+03]	glycosylation	N-glyco
Q810U3	Nfasc	Neurofascin	1047	PGTDFVVEYIDSNHTK	PGTDFVVEYIDSN[glycan_1680]HTK	fucosylated	HexNAc(3)Hex(5)Fuc(1) % 1565.5602	1565.56	(1.5e+03,2e+03]	glycosylation	N-glyco
Q9R0M0	Celsr2	Cadherin EGF LAG seven-pass G-type receptor 2	1565	HIDMADFIANNGTVPGCPTK	HIDMADFIANN[glycan_1330]GTVPGCPTK	high mannose	HexNAc(2)Hex(5) % 1216.4229	1216.42	(1e+03,1.5e+03]	glycosylation	N-glyco
P56695	Wfs1	Wolframin	843	AISCLNCMTQLSPAR						unmodified	N-glyco
Q810U3	Nfasc	Neurofascin	1047	PGTDFVVEYIDSNHTK	PGTDFVVEYIDSN[glycan_1518]HTK	fucosylated	HexNAc(3)Hex(4)Fuc(1) % 1403.5074	1403.51	(1e+03,1.5e+03]	glycosylation	N-glyco
A0A1L1SV46	Olfm2	Noelin-2	98	VQNVSQSMEVLELR	VQN[glycan_2492]VSQSMEVLELR	fucosylated	HexNAc(7)Hex(5)Fuc(1) % 2377.8777	2377.88	(2e+03,2.5e+03]	glycosylation	N-glyco
A0A1L1SV46	Olfm2	Noelin-2	98	VQNVSQSMEVLELR	VQN[glycan_2435]VSQSMEVLELR	fucosylated	HexNAc(6)Hex(5)Fuc(2) % 2320.8563	2320.86	(2e+03,2.5e+03]	glycosylation	N-glyco
Q9WU60	Atrn	Attractin	382	EWLPLNHSVNSVVVR	EWLPLN[glycan_1664]HSVNSVVVR	fucosylated	HexNAc(3)Hex(4)Fuc(2) % 1549.5653	1549.57	(1.5e+03,2e+03]	glycosylation	N-glyco
P08113	Hsp90b1	Endoplasmin	62	EEEAIQLDGLNASQIR	EEEAIQLDGLN[glycan_1152]ASQIR	fucosylated	HexNAc(2)Hex(3)Fuc(1) % 1038.3751	1038.38	(1e+03,1.5e+03]	glycosylation	N-glyco
A0A1L1SV46	Olfm2	Noelin-2	98	VQNVSQSMEVLELR	VQN[glycan_2580]VSQSMEVLELR	sialylated	HexNAc(6)Hex(5)Fuc(1)NeuAc(1) % 2465.8938	2465.89	(2e+03,2.5e+03]	glycosylation	N-glyco
O89079	Cope	Coatomer subunit epsilon	211	CSPTLLLLNGQAACHSAQGR						unmodified	N-glyco
E9PW06	Nfasc	Neurofascin	834	VLNSTAISLQWNR	VLN[glycan_1979]STAISLQWNR	high mannose	HexNAc(2)Hex(9) % 1864.6342	1864.63	(1.5e+03,2e+03]	glycosylation	N-glyco
Q810U3	Nfasc	Neurofascin	1047	PGTDFVVEYIDSNHTK	PGTDFVVEYIDSN[glycan_1721]HTK	fucosylated	HexNAc(4)Hex(4)Fuc(1) % 1606.5867	1606.59	(1.5e+03,2e+03]	glycosylation	N-glyco
Q91Y09	Pcdhac2	Protocadherin alpha C2	435	VAAYNITVTATDGGVPPLTSQR	VAAYN[glycan_1493]ITVTATDGGVPPLTSQR	high mannose	HexNAc(2)Hex(6) % 1378.4757	1378.48	(1e+03,1.5e+03]	glycosylation	N-glyco
Q91WC3	Acsl6	Long-chain-fatty-acid--CoA ligase 6		EALDSDGWLHTGDIGK						unmodified	N-glyco
Q9ET77	Jph3	Junctophilin-3		SLPVALESDEETGDELK						unmodified	N-glyco
A0A1L1SV46	Olfm2	Noelin-2	98	VQNVSQSMEVLELR	VQN[glycan_2378]VSQSMEVLELR	fucosylated	HexNAc(5)Hex(5)Fuc(3) % 2263.8347	2263.83	(2e+03,2.5e+03]	glycosylation	N-glyco
E9PW06	Nfasc	Neurofascin	834	VLNSTAISLQWNR	VLN[glycan_1883]STAISLQWNR	fucosylated	HexNAc(4)Hex(5)Fuc(1) % 1768.6396	1768.64	(1.5e+03,2e+03]	glycosylation	N-glyco
Q62217	Sema5a	Semaphorin-5A	147	SLSNLTEIHDQISGMAR	SLSN[glycan_1493]LTEIHDQISGMAR	high mannose	HexNAc(2)Hex(6) % 1378.4757	1378.48	(1e+03,1.5e+03]	glycosylation	N-glyco
Q8CGV2	Tph2	Tryptophan 5-hydroxylase 2		SGFTVRPVAGYLSPR						unmodified	N-glyco
E9PW06	Nfasc	Neurofascin	834	VLNSTAISLQWNR	VLN[glycan_1817]STAISLQWNR	high mannose	HexNAc(2)Hex(8) % 1702.5814	1702.58	(1.5e+03,2e+03]	glycosylation	N-glyco
Q7TPD3	Robo2	Roundabout homolog 2	123	NASLEVALLR	N[glycan_2402]ASLEVALLR	sialylated	HexNAc(6)Hex(3)Fuc(2)NeuAc(1) % 2287.8460	2287.85	(2e+03,2.5e+03]	glycosylation	N-glyco
E9PW06	Nfasc	Neurofascin	834	VLNSTAISLQWNR	VLN[glycan_1899]STAISLQWNR	complex/hybrid	HexNAc(4)Hex(6) % 1784.6345	1784.63	(1.5e+03,2e+03]	glycosylation	N-glyco
Q69Z26	Cntn4	Contactin-4	65	INGTDVDIGMDFR	IN[glycan_1168]GTDVDIGMDFR	high mannose	HexNAc(2)Hex(4) % 1054.3701	1054.37	(1e+03,1.5e+03]	glycosylation	N-glyco
A0A1L1SV46	Olfm2	Noelin-2	98	VQNVSQSMEVLELR	VQN[glycan_1866]VSQSMEVLELR	sialylated	HexNAc(4)Hex(4)NeuAc(1) % 1751.6242	1751.62	(1.5e+03,2e+03]	glycosylation	N-glyco
Q99PH1	Lrrc4	Leucine-rich repeat-containing protein 4	387	WLLPNGTVLSHASR	WLLPN[glycan_1988]GTVLSHASR	fucosylated	HexNAc(3)Hex(6)Fuc(2) % 1873.6709	1873.67	(1.5e+03,2e+03]	glycosylation	N-glyco
E9PW06	Nfasc	Neurofascin	834	VLNSTAISLQWNR	VLN[glycan_2045]STAISLQWNR	fucosylated	HexNAc(4)Hex(6)Fuc(1) % 1930.6924	1930.69	(1.5e+03,2e+03]	glycosylation	N-glyco
A0A1L1SV46	Olfm2	Noelin-2	98	VQNVSQSMEVLELR	VQN[glycan_2273]VSQSMEVLELR	fucosylated	HexNAc(6)Hex(4)Fuc(2) % 2158.8034	2158.8	(2e+03,2.5e+03]	glycosylation	N-glyco
Q69Z26	Cntn4	Contactin-4	65	WKINGTDVDIGMDFR	WKIN[glycan_3064]GTDVDIGMDFR	fucosylated	HexNAc(6)Hex(8)Fuc(3) % 2953.0726	2953.07	(2.5e+03,3e+03]	glycosylation	N-glyco
Q9JHJ3	Glmp	Glycosylated lysosomal membrane protein	185	PVDDPTGAFANGSLTFK	PVDDPTGAFAN[glycan_1979]GSLTFK	high mannose	HexNAc(2)Hex(9) % 1864.6342	1864.63	(1.5e+03,2e+03]	glycosylation	N-glyco
E9PW06	Nfasc	Neurofascin	834	AAPTEVKIRVLNSTAISLQWNR	AAPTEVKIRVLN[glycan_4135]STAISLQWNR	complex/hybrid	HexNAc(8)Hex(11)NeuGc(2) % 4021.3967	4021.4	(4e+03,4.5e+03]	glycosylation	N-glyco
E9PW06	Nfasc	Neurofascin	834	VLNSTAISLQWNR	VLN[glycan_1493]STAISLQWNR	high mannose	HexNAc(2)Hex(6) % 1378.4757	1378.48	(1e+03,1.5e+03]	glycosylation	N-glyco
P39038	Cdh4	Cadherin-4	409	IETVVANLTVMDR	IETVVAN[glycan_2378]LTVMDR	fucosylated	HexNAc(5)Hex(5)Fuc(3) % 2263.8347	2263.83	(2e+03,2.5e+03]	glycosylation	N-glyco
A0A1L1SV46	Olfm2	Noelin-2	98	VQNVSQSMEVLELR	VQN[glycan_1762]VSQSMEVLELR	fucosylated	HexNAc(5)Hex(3)Fuc(1) % 1647.6132	1647.61	(1.5e+03,2e+03]	glycosylation	N-glyco
E9PW06	Nfasc	Neurofascin	834	VLNSTAISLQWNR	VLN[glycan_2426]STAISLQWNR	complex/hybrid	HexNAc(5)Hex(8) % 2311.8195	2311.82	(2e+03,2.5e+03]	glycosylation	N-glyco
Q64511	Top2b	DNA topoisomerase 2-beta		SIPSLVDGFKPGQR						unmodified	N-glyco
Q01853	Vcp	Transitional endoplasmic reticulum ATPase	677	MTNGFSGADLTEICQR						unmodified	N-glyco
E9PW06	Nfasc	Neurofascin	834	VLNSTAISLQWNR	VLN[glycan_1737]STAISLQWNR	complex/hybrid	HexNAc(4)Hex(5) % 1622.5817	1622.58	(1.5e+03,2e+03]	glycosylation	N-glyco
P26049	Gabra3	Gamma-aminobutyric acid receptor subunit alpha-3	63	HAPDIPDDSTDNITIFTR	HAPDIPDDSTDN[glycan_2725]ITIFTR	sialylated	HexNAc(6)Hex(5)NeuAc(2) % 2610.9313	2610.93	(2.5e+03,3e+03]	glycosylation	N-glyco
Q99PH1	Lrrc4	Leucine-rich repeat-containing protein 4	387	WLLPNGTVLSHASR	WLLPN[glycan_2191]GTVLSHASR	fucosylated	HexNAc(4)Hex(6)Fuc(2) % 2076.7503	2076.75	(2e+03,2.5e+03]	glycosylation	N-glyco
A0A1B0GSI4	Grik1	Glutamate receptor	74	TLMPNTTLTYDIQR	TLMPN[glycan_1762]TTLTYDIQR	fucosylated	HexNAc(5)Hex(3)Fuc(1) % 1647.6132	1647.61	(1.5e+03,2e+03]	glycosylation	N-glyco
Q9JHJ3	Glmp	Glycosylated lysosomal membrane protein	185	PVDDPTGAFANGSLTFK	PVDDPTGAFAN[glycan_1817]GSLTFK	high mannose	HexNAc(2)Hex(8) % 1702.5814	1702.58	(1.5e+03,2e+03]	glycosylation	N-glyco
E9PW06	Nfasc	Neurofascin	834	VLNSTAISLQWNR	VLN[glycan_1534]STAISLQWNR	complex/hybrid	HexNAc(3)Hex(5) % 1419.5023	1419.5	(1e+03,1.5e+03]	glycosylation	N-glyco
O70174	Chrna4	Neuronal acetylcholine receptor subunit alpha-4	59	PVANISDVVLVR	PVAN[glycan_2070]ISDVVLVR	fucosylated	HexNAc(5)Hex(4)Fuc(2) % 1955.7240	1955.72	(1.5e+03,2e+03]	glycosylation	N-glyco
G3XA57	Rab11fip2	Rab11 family-interacting protein 2		QSDPFTNVTASLPQK						unmodified	N-glyco
Q99PH1	Lrrc4	Leucine-rich repeat-containing protein 4	387	WLLPNGTVLSHASR	WLLPN[glycan_1680]GTVLSHASR	fucosylated	HexNAc(3)Hex(5)Fuc(1) % 1565.5602	1565.56	(1.5e+03,2e+03]	glycosylation	N-glyco
Q99PH1	Lrrc4	Leucine-rich repeat-containing protein 4	387	WLLPNGTVLSHASR	WLLPN[glycan_1762]GTVLSHASR	fucosylated	HexNAc(5)Hex(3)Fuc(1) % 1647.6132	1647.61	(1.5e+03,2e+03]	glycosylation	N-glyco
Q9QY40	Plxnb3	Plexin-B3	469	ILVAACPQFPNCTTCLQAR	ILVAACPQFPN[glycan_1330]CTTCLQAR	high mannose	HexNAc(2)Hex(5) % 1216.4229	1216.42	(1e+03,1.5e+03]	glycosylation	N-glyco
P19783	Cox4i1	Cytochrome c oxidase subunit 4 isoform 1, mitochondrial		IQFNESFAEMNR						unmodified	N-glyco
Q99PH1	Lrrc4	Leucine-rich repeat-containing protein 4	387	WLLPNGTVLSHASR	WLLPN[glycan_1721]GTVLSHASR	fucosylated	HexNAc(4)Hex(4)Fuc(1) % 1606.5867	1606.59	(1.5e+03,2e+03]	glycosylation	N-glyco
Q9QYR6	Map1a	Microtubule-associated protein 1A		AVVFETGEAGAASGAGSLPGEVR						unmodified	N-glyco
Q6P1D5	Sez6l	Seizure 6-like protein	454	TNTSALLYDSLR	TN[glycan_2418]TSALLYDSLR	sialylated	HexNAc(6)Hex(4)Fuc(1)NeuAc(1) % 2303.8410	2303.84	(2e+03,2.5e+03]	glycosylation	N-glyco
Q8K448	Abca5	Cholesterol transporter ABCA5	190	TNVSVWSELESTK	TN[glycan_1559]VSVWSELESTK	fucosylated	HexNAc(4)Hex(3)Fuc(1) % 1444.5339	1444.53	(1e+03,1.5e+03]	glycosylation	N-glyco
Q9R0A1	Clcn2	Chloride channel protein 2	411	ETLVTLFDNR	ETLVTLFDN[glycan_2141]R	high mannose	HexNAc(2)Hex(10) % 2026.6871	2026.69	(2e+03,2.5e+03]	glycosylation	N-glyco
Q99PH1	Lrrc4	Leucine-rich repeat-containing protein 4	387	WLLPNGTVLSHASR	WLLPN[glycan_1559]GTVLSHASR	fucosylated	HexNAc(4)Hex(3)Fuc(1) % 1444.5339	1444.53	(1e+03,1.5e+03]	glycosylation	N-glyco
P39038	Cdh4	Cadherin-4	409	IETVVANLTVMDR	IETVVAN[glycan_2070]LTVMDR	fucosylated	HexNAc(5)Hex(4)Fuc(2) % 1955.7240	1955.72	(1.5e+03,2e+03]	glycosylation	N-glyco
B2RXS4	Plxnb2	Plexin-B2	1005	SFVSGGRSINVTGQGFSLIQK	SFVSGGRSIN[glycan_1762]VTGQGFSLIQK	fucosylated	HexNAc(5)Hex(3)Fuc(1) % 1647.6132	1647.61	(1.5e+03,2e+03]	glycosylation	N-glyco
Q9D7N9	Apmap	Adipocyte plasma membrane-associated protein	159	AGPNGTLFVVDAYK	AGPN[glycan_1168]GTLFVVDAYK	high mannose	HexNAc(2)Hex(4) % 1054.3701	1054.37	(1e+03,1.5e+03]	glycosylation	N-glyco
Q99PH1	Lrrc4	Leucine-rich repeat-containing protein 4	387	WLLPNGTVLSHASR	WLLPN[glycan_1518]GTVLSHASR	fucosylated	HexNAc(3)Hex(4)Fuc(1) % 1403.5074	1403.51	(1e+03,1.5e+03]	glycosylation	N-glyco
D3YVF0	Akap5	A-kinase anchor protein 5		VTVDQAEEATVGQAEEATVGHTEK						unmodified	N-glyco
Q9EQP2	Ehd4	EH domain-containing protein 4		EYQISAGDFPEVK						unmodified	N-glyco
P63056	Olfm3	Noelin-3	95	VQNMSQSIEVLNLR	VQN[glycan_2581]MSQSIEVLNLR	fucosylated	HexNAc(6)Hex(5)Fuc(3) % 2466.9142	2466.91	(2e+03,2.5e+03]	glycosylation	N-glyco
Q9R0A1	Clcn2	Chloride channel protein 2	411	ETLVTLFDNR	ETLVTLFDN[glycan_2353]R	fucosylated	HexNAc(4)Hex(7)Fuc(2) % 2238.8031	2238.8	(2e+03,2.5e+03]	glycosylation	N-glyco
Q9R0A1	Clcn2	Chloride channel protein 2	411	ETLVTLFDNR	ETLVTLFDN[glycan_1979]R	high mannose	HexNAc(2)Hex(9) % 1864.6342	1864.63	(1.5e+03,2e+03]	glycosylation	N-glyco
Q9ERB5	Slco1c1	Solute carrier organic anion transporter family member 1C1	523	NIIFSNCTCVGFAAPK	NIIFSN[glycan_2175]CTCVGFAAPK	fucosylated	HexNAc(4)Hex(5)Fuc(3) % 2060.7554	2060.76	(2e+03,2.5e+03]	glycosylation	N-glyco
P11438	Lamp1	Lysosome-associated membrane glycoprotein 1	177	DATIQAYLSSGNFSK	DATIQAYLSSGN[glycan_1152]FSK	fucosylated	HexNAc(2)Hex(3)Fuc(1) % 1038.3751	1038.38	(1e+03,1.5e+03]	glycosylation	N-glyco
O70174	Chrna4	Neuronal acetylcholine receptor subunit alpha-4	59	PVANISDVVLVR	PVAN[glycan_1979]ISDVVLVR	high mannose	HexNAc(2)Hex(9) % 1864.6342	1864.63	(1.5e+03,2e+03]	glycosylation	N-glyco
E9Q3E2	Synpo	Synaptopodin	737	CPSPTMSLPSSWK						unmodified	N-glyco
P01831	Thy1	Thy-1 membrane glycoprotein	94	VLTLANFTTK	VLTLAN[glycan_3308]FTTK	sialylated	HexNAc(6)Hex(5)Fuc(2)NeuAc(3) % 3194.1425	3194.14	(3e+03,3.5e+03]	glycosylation	N-glyco
Q99PH1	Lrrc4	Leucine-rich repeat-containing protein 4	387	WLLPNGTVLSHASR	WLLPN[glycan_1168]GTVLSHASR	high mannose	HexNAc(2)Hex(4) % 1054.3701	1054.37	(1e+03,1.5e+03]	glycosylation	N-glyco
P01831	Thy1	Thy-1 membrane glycoprotein	94	VLTLANFTTK	VLTLAN[glycan_3749]FTTK	fucosylated	HexNAc(10)Hex(9)Fuc(1) % 3635.3271	3635.33	(3.5e+03,4e+03]	glycosylation	N-glyco
Q99PH1	Lrrc4	Leucine-rich repeat-containing protein 4	387	WLLPNGTVLSHASR	WLLPN[glycan_844]GTVLSHASR	paucimannose	HexNAc(2)Hex(2) % 730.2644	730.264	(500,1e+03]	glycosylation	N-glyco
Q99PH1	Lrrc4	Leucine-rich repeat-containing protein 4	387	WLLPNGTVLSHASR	WLLPN[glycan_317]GTVLSHASR	small	HexNAc(1) % 203.0794	203.079	(0,500]	glycosylation	N-glyco
Q9WUH7	Sema4g	Semaphorin-4G	55	GQTQNYSTLLLEEASER	GQTQN[glycan_1493]YSTLLLEEASER	high mannose	HexNAc(2)Hex(6) % 1378.4757	1378.48	(1e+03,1.5e+03]	glycosylation	N-glyco
Q99PH1	Lrrc4	Leucine-rich repeat-containing protein 4	387	WLLPNGTVLSHASR	WLLPN[glycan_682]GTVLSHASR	paucimannose	HexNAc(2)Hex(1) % 568.2116	568.212	(500,1e+03]	glycosylation	N-glyco
A0A1L1SV46	Olfm2	Noelin-2	98	VQNVSQSMEVLELR	VQN[glycan_1979]VSQSMEVLELR	high mannose	HexNAc(2)Hex(9) % 1864.6342	1864.63	(1.5e+03,2e+03]	glycosylation	N-glyco
Q99PH1	Lrrc4	Leucine-rich repeat-containing protein 4	387	WLLPNGTVLSHASR	WLLPN[glycan_520]GTVLSHASR	small	HexNAc(2) % 406.1588	406.159	(0,500]	glycosylation	N-glyco
Q80UG2	Plxna4	Plexin-A4	1006	SPSYIICNTTSSEEVLDMK	SPSYIICN[glycan_1518]TTSSEEVLDMK	fucosylated	HexNAc(3)Hex(4)Fuc(1) % 1403.5074	1403.51	(1e+03,1.5e+03]	glycosylation	N-glyco
Q99PH1	Lrrc4	Leucine-rich repeat-containing protein 4	387	WLLPNGTVLSHASR	WLLPN[glycan_1006]GTVLSHASR	paucimannose	HexNAc(2)Hex(3) % 892.3172	892.317	(500,1e+03]	glycosylation	N-glyco
B1B0C7	Hspg2	Basement membrane-specific heparan sulfate proteoglycan core protein	3765	SLTQGSLIVGNLAPVNGTSQGK	SLTQGSLIVGNLAPVN[glycan_2086]GTSQGK	fucosylated	HexNAc(5)Hex(5)Fuc(1) % 1971.7189	1971.72	(1.5e+03,2e+03]	glycosylation	N-glyco
B1B0C7	Hspg2	Basement membrane-specific heparan sulfate proteoglycan core protein	3765	SLTQGSLIVGNLAPVNGTSQGK	SLTQGSLIVGNLAPVN[glycan_1842]GTSQGK	fucosylated	HexNAc(3)Hex(6)Fuc(1) % 1727.6130	1727.61	(1.5e+03,2e+03]	glycosylation	N-glyco
O70174	Chrna4	Neuronal acetylcholine receptor subunit alpha-4	59	PVANISDVVLVR	PVAN[glycan_1817]ISDVVLVR	high mannose	HexNAc(2)Hex(8) % 1702.5814	1702.58	(1.5e+03,2e+03]	glycosylation	N-glyco
A0A1L1SV46	Olfm2	Noelin-2	98	QLMEKVQNVSQSMEVLELR	QLM[ox]EKVQN[glycan_2898]VSQSMEVLELR	fucosylated	HexNAc(9)Hex(5)Fuc(1) % 2784.0364	2784.04	(2.5e+03,3e+03]	glycosylation	N-glyco
B1B0C7	Hspg2	Basement membrane-specific heparan sulfate proteoglycan core protein	3765	SLTQGSLIVGNLAPVNGTSQGK	SLTQGSLIVGNLAPVN[glycan_1883]GTSQGK	fucosylated	HexNAc(4)Hex(5)Fuc(1) % 1768.6396	1768.64	(1.5e+03,2e+03]	glycosylation	N-glyco
B2RXS4	Plxnb2	Plexin-B2	1005	SINVTGQGFSLIQK	SIN[glycan_1493]VTGQGFSLIQK	high mannose	HexNAc(2)Hex(6) % 1378.4757	1378.48	(1e+03,1.5e+03]	glycosylation	N-glyco
Q9ERB5	Slco1c1	Solute carrier organic anion transporter family member 1C1	523	NIIFSNCTCVGFAAPK	NIIFSN[glycan_2069]CTCVGFAAPK	sialylated	HexNAc(5)Hex(4)NeuAc(1) % 1954.7036	1954.7	(1.5e+03,2e+03]	glycosylation	N-glyco
Q91Y09	Pcdhac2	Protocadherin alpha C2	435	VAAYNITVTATDGGVPPLTSQR	VAAYN[glycan_2070]ITVTATDGGVPPLTSQR	fucosylated	HexNAc(5)Hex(4)Fuc(2) % 1955.7240	1955.72	(1.5e+03,2e+03]	glycosylation	N-glyco
B1B0C7	Hspg2	Basement membrane-specific heparan sulfate proteoglycan core protein	3765	SLTQGSLIVGNLAPVNGTSQGK	SLTQGSLIVGNLAPVN[glycan_1924]GTSQGK	fucosylated	HexNAc(5)Hex(4)Fuc(1) % 1809.6661	1809.67	(1.5e+03,2e+03]	glycosylation	N-glyco
P63056	Olfm3	Noelin-3	95	VQNMSQSIEVLNLR	VQN[glycan_2475]MSQSIEVLNLR	sialylated	HexNAc(7)Hex(4)NeuAc(1) % 2360.8624	2360.86	(2e+03,2.5e+03]	glycosylation	N-glyco
P63056	Olfm3	Noelin-3	95	VQNMSQSIEVLNLR	VQN[glycan_2273]MSQSIEVLNLR	fucosylated	HexNAc(6)Hex(4)Fuc(2) % 2158.8034	2158.8	(2e+03,2.5e+03]	glycosylation	N-glyco
Q91V24	Abca7	ATP-binding cassette sub-family A member 7	299	ILFAPDTNFTR	ILFAPDTN[glycan_1762]FTR	fucosylated	HexNAc(5)Hex(3)Fuc(1) % 1647.6132	1647.61	(1.5e+03,2e+03]	glycosylation	N-glyco
P63056	Olfm3	Noelin-3	95	VQNMSQSIEVLNLR	VQN[glycan_2272]MSQSIEVLNLR	sialylated	HexNAc(6)Hex(4)NeuAc(1) % 2157.7831	2157.78	(2e+03,2.5e+03]	glycosylation	N-glyco
Q9ERB5	Slco1c1	Solute carrier organic anion transporter family member 1C1	523	NIIFSNCTCVGFAAPK	NIIFSN[glycan_1866]CTCVGFAAPK	sialylated	HexNAc(4)Hex(4)NeuAc(1) % 1751.6242	1751.62	(1.5e+03,2e+03]	glycosylation	N-glyco
P63056	Olfm3	Noelin-3	95	VQNMSQSIEVLNLR	VQN[glycan_3898]MSQSIEVLNLR	complex/hybrid	HexNAc(7)Hex(7)NeuGc(4) % 3784.2867	3784.29	(3.5e+03,4e+03]	glycosylation	N-glyco
Q9Z218	Dpp6	Dipeptidyl aminopeptidase-like protein 6	343	AQNVSILTLCDATTGVCTK	AQN[glycan_1575]VSILTLCDATTGVCTK	complex/hybrid	HexNAc(4)Hex(4) % 1460.5288	1460.53	(1e+03,1.5e+03]	glycosylation	N-glyco
Q9Z218	Dpp6	Dipeptidyl aminopeptidase-like protein 6	343	VAVTWLNRAQNVSILTLCDATTGVCTK	VAVTWLNRAQN[glycan_2116]VSILTLCDATTGVCTK	sialylated	HexNAc(3)Hex(5)NeuAc(2) % 2001.6932	2001.69	(2e+03,2.5e+03]	glycosylation	N-glyco
P20357	Map2	Microtubule-associated protein 2		SILTEQLETIPKEER						unmodified	N-glyco
Q9Z218	Dpp6	Dipeptidyl aminopeptidase-like protein 6	343	VAVTWLNRAQNVSILTLCDATTGVCTK	VAVTWLNRAQN[glycan_4654]VSILTLCDATTGVCTK	sialylated	HexNAc(8)Hex(9)Fuc(2)NeuAc(4) % 4539.6080	4539.61	(4.5e+03,5e+03]	glycosylation	N-glyco
Q9Z218	Dpp6	Dipeptidyl aminopeptidase-like protein 6	343	AQNVSILTLCDATTGVCTK	AQN[glycan_1006]VSILTLCDATTGVCTK	paucimannose	HexNAc(2)Hex(3) % 892.3172	892.317	(500,1e+03]	glycosylation	N-glyco
Q9Z218	Dpp6	Dipeptidyl aminopeptidase-like protein 6	343	WATSTKVAVTWLNRAQNVSILTLCDATTGVCTK	WATSTKVAVTWLNRAQN[glycan_3008]VSILTLCDATTGVCTK	sialylated	HexNAc(5)Hex(8)NeuAc(2) % 2894.0103	2894.01	(2.5e+03,3e+03]	glycosylation	N-glyco
Q9Z218	Dpp6	Dipeptidyl aminopeptidase-like protein 6	343	AQNVSILTLCDATTGVCTK	AQN[glycan_1477]VSILTLCDATTGVCTK	fucosylated	HexNAc(2)Hex(5)Fuc(1) % 1362.4808	1362.48	(1e+03,1.5e+03]	glycosylation	N-glyco
Q9Z218	Dpp6	Dipeptidyl aminopeptidase-like protein 6	343	AQNVSILTLCDATTGVCTK	AQN[glycan_520]VSILTLCDATTGVCTK	small	HexNAc(2) % 406.1588	406.159	(0,500]	glycosylation	N-glyco
Q9Z218	Dpp6	Dipeptidyl aminopeptidase-like protein 6	343	AQNVSILTLCDATTGVCTK	AQN[glycan_3455]VSILTLCDATTGVCTK	fucosylated	HexNAc(5)Hex(6)Fuc(3)NeuGc(3) % 3347.1585	3347.16	(3e+03,3.5e+03]	glycosylation	N-glyco
Q9Z218	Dpp6	Dipeptidyl aminopeptidase-like protein 6	343	AQNVSILTLCDATTGVCTK	AQN[glycan_3252]VSILTLCDATTGVCTK	sialylated	HexNAc(7)Hex(7)NeuAc(2) % 3138.1163	3138.12	(3e+03,3.5e+03]	glycosylation	N-glyco
Q9Z218	Dpp6	Dipeptidyl aminopeptidase-like protein 6	343	WATSTKVAVTWLNRAQNVSILTLCDATTGVCTK	WATSTKVAVTWLNRAQN[glycan_3712]VSILTLCDATTGVCTK	complex/hybrid	HexNAc(6)Hex(9)NeuGc(3) % 3598.2228	3598.22	(3.5e+03,4e+03]	glycosylation	N-glyco
Q9Z218	Dpp6	Dipeptidyl aminopeptidase-like protein 6	343	AQNVSILTLCDATTGVCTK	AQN[glycan_844]VSILTLCDATTGVCTK	paucimannose	HexNAc(2)Hex(2) % 730.2644	730.264	(500,1e+03]	glycosylation	N-glyco
Q9Z218	Dpp6	Dipeptidyl aminopeptidase-like protein 6	343	AQNVSILTLCDATTGVCTK	AQN[glycan_682]VSILTLCDATTGVCTK	paucimannose	HexNAc(2)Hex(1) % 568.2116	568.212	(500,1e+03]	glycosylation	N-glyco
Q8C419	Gpr158	Probable G-protein coupled receptor 158		VSLPTANPDVSSGITQIK						unmodified	N-glyco
Q01097	Grin2b	Glutamate receptor ionotropic, NMDA 2B	341	YLINVTFEGR	YLIN[glycan_2070]VTFEGR	fucosylated	HexNAc(5)Hex(4)Fuc(2) % 1955.7240	1955.72	(1.5e+03,2e+03]	glycosylation	N-glyco
B1B0C7	Hspg2	Basement membrane-specific heparan sulfate proteoglycan core protein	3765	SLTQGSLIVGNLAPVNGTSQGK	SLTQGSLIVGNLAPVN[glycan_1762]GTSQGK	fucosylated	HexNAc(5)Hex(3)Fuc(1) % 1647.6132	1647.61	(1.5e+03,2e+03]	glycosylation	N-glyco
O54901	Cd200	OX-2 membrane glycoprotein		TSQEPLIVTWQK						unmodified	N-glyco
Q01097	Grin2b	Glutamate receptor ionotropic, NMDA 2B	341	YLINVTFEGR	YLIN[glycan_844]VTFEGR	paucimannose	HexNAc(2)Hex(2) % 730.2644	730.264	(500,1e+03]	glycosylation	N-glyco
P01831	Thy1	Thy-1 membrane glycoprotein	94	VLTLANFTTK	VLTLAN[glycan_2419]FTTK	fucosylated	HexNAc(6)Hex(4)Fuc(3) % 2304.8613	2304.86	(2e+03,2.5e+03]	glycosylation	N-glyco
Q9Z218	Dpp6	Dipeptidyl aminopeptidase-like protein 6	343	AQNVSILTLCDATTGVCTK	AQN[glycan_3724]VSILTLCDATTGVCTK	complex/hybrid	HexNAc(9)Hex(11) % 3610.2954	3610.3	(3.5e+03,4e+03]	glycosylation	N-glyco
Q6GQT9	Nomo1	Nodal modulator 1	210	EASTTVRVTNSNANAAGPLIVAGYNVSGSVR	EASTTVRVTNSNANAAGPLIVAGYN[glycan_4174]VSGSVR	sialylated	HexNAc(7)Hex(9)NeuAc(3)NeuGc(1) % 4060.4077	4060.41	(4e+03,4.5e+03]	glycosylation	N-glyco
Q9DAW9	Cnn3	Calponin-3	240	LTLQPVDNSTISLQMGTNK	LTLQPVDN[glycan_2465]STISLQMGTNK	high mannose	HexNAc(2)Hex(12) % 2350.7927	2350.79	(2e+03,2.5e+03]	glycosylation	N-glyco
Q6GQT9	Nomo1	Nodal modulator 1	210	VTNSNANAAGPLIVAGYNVSGSVR	VTNSNANAAGPLIVAGYN[glycan_1518]VSGSVR	fucosylated	HexNAc(3)Hex(4)Fuc(1) % 1403.5074	1403.51	(1e+03,1.5e+03]	glycosylation	N-glyco
Q6GQT9	Nomo1	Nodal modulator 1	210	VTNSNANAAGPLIVAGYNVSGSVR	VTNSNANAAGPLIVAGYN[glycan_1534]VSGSVR	complex/hybrid	HexNAc(3)Hex(5) % 1419.5023	1419.5	(1e+03,1.5e+03]	glycosylation	N-glyco
P43006	Slc1a2	Excitatory amino acid transporter 2	215	AVISMLNETMNEAPEETK	AVISMLN[glycan_3455]ETM[ox]NEAPEETK	sialylated	HexNAc(8)Hex(7)NeuAc(2) % 3341.1956	3341.2	(3e+03,3.5e+03]	glycosylation	N-glyco
P14231	Atp1b2	Sodium/potassium-transporting ATPase subunit beta-2	250	FLNVTPNVEVNVECR	FLN[glycan_1330]VTPNVEVNVECR	high mannose	HexNAc(2)Hex(5) % 1216.4229	1216.42	(1e+03,1.5e+03]	glycosylation	N-glyco
P14231	Atp1b2	Sodium/potassium-transporting ATPase subunit beta-2	250	FLNVTPNVEVNVECR	FLN[glycan_3105]VTPNVEVNVECR	sialylated	HexNAc(5)Hex(5)Fuc(2)NeuAc(3) % 2991.0631	2991.06	(2.5e+03,3e+03]	glycosylation	N-glyco
P50571	Gabrb1	Gamma-aminobutyric acid receptor subunit beta-1	105	DKRLSYSGIPLNLTLDNR	DKRLSYSGIPLN[glycan_3254]LTLDNR	fucosylated	HexNAc(7)Hex(7)Fuc(4) % 3140.1570	3140.16	(3e+03,3.5e+03]	glycosylation	N-glyco
P63137	Gabrb2	Gamma-aminobutyric acid receptor subunit beta-2	104	LSYNVIPLNLTLDNR	LSYNVIPLN[glycan_3226]LTLDNR	complex/hybrid	HexNAc(6)Hex(6)NeuGc(3) % 3112.0643	3112.06	(3e+03,3.5e+03]	glycosylation	N-glyco
P14231	Atp1b2	Sodium/potassium-transporting ATPase subunit beta-2	250	FLNVTPNVEVNVECR	FLN[glycan_1152]VTPNVEVNVECR	fucosylated	HexNAc(2)Hex(3)Fuc(1) % 1038.3751	1038.38	(1e+03,1.5e+03]	glycosylation	N-glyco
P50571	Gabrb1	Gamma-aminobutyric acid receptor subunit beta-1	105	DKRLSYSGIPLNLTLDNR	DKRLSYSGIPLN[glycan_2975]LTLDNR	sialylated	HexNAc(5)Hex(6)NeuAc(3) % 2861.0001	2861	(2.5e+03,3e+03]	glycosylation	N-glyco
P01831	Thy1	Thy-1 membrane glycoprotein	94	VLTLANFTTK	VLTLAN[glycan_3238]FTTK	complex/hybrid	HexNAc(9)Hex(8) % 3124.1370	3124.14	(3e+03,3.5e+03]	glycosylation	N-glyco
Q8VCU2	Gpld1	Phosphatidylinositol-glycan-specific phospholipase D	660	VNGTLTQVLLVGAPTHDDVSK	VN[glycan_1988]GTLTQVLLVGAPTHDDVSK	fucosylated	HexNAc(3)Hex(6)Fuc(2) % 1873.6709	1873.67	(1.5e+03,2e+03]	glycosylation	N-glyco
P63056	Olfm3	Noelin-3	95	VQNMSQSIEVLNLR	VQN[glycan_1979]MSQSIEVLNLR	high mannose	HexNAc(2)Hex(9) % 1864.6342	1864.63	(1.5e+03,2e+03]	glycosylation	N-glyco
P01831	Thy1	Thy-1 membrane glycoprotein	94	VLTLANFTTK	VLTLAN[glycan_2959]FTTK	sialylated	HexNAc(5)Hex(5)Fuc(1)NeuAc(3) % 2845.0052	2845.01	(2.5e+03,3e+03]	glycosylation	N-glyco
O55017	Cacna1b	Voltage-dependent N-type calcium channel subunit alpha-1B		TANSSPVHFAEGQSGLPAFSPGR						unmodified	N-glyco
A0A140LJC7	Gm19410	Predicted gene, 19410	1602	ALYLSELNTSDIR	ALYLSELN[glycan_1979]TSDIR	high mannose	HexNAc(2)Hex(9) % 1864.6342	1864.63	(1.5e+03,2e+03]	glycosylation	N-glyco
Q61207	Psap	Prosaposin	80	DNATQEEILHYLEK	DN[glycan_1168]ATQEEILHYLEK	high mannose	HexNAc(2)Hex(4) % 1054.3701	1054.37	(1e+03,1.5e+03]	glycosylation	N-glyco
Q61207	Psap	Prosaposin	80	DNATQEEILHYLEK	DN[glycan_1493]ATQEEILHYLEK	high mannose	HexNAc(2)Hex(6) % 1378.4757	1378.48	(1e+03,1.5e+03]	glycosylation	N-glyco
Q61207	Psap	Prosaposin	80	DNATQEEILHYLEK	DN[glycan_1655]ATQEEILHYLEK	high mannose	HexNAc(2)Hex(7) % 1540.5285	1540.53	(1.5e+03,2e+03]	glycosylation	N-glyco
Q64689	St8sia3	Sia-alpha-2,3-Gal-beta-1,4-GlcNAc-R:alpha 2,8-sialyltransferase	113	QEILQHVDVIKNFSLTK	QEILQHVDVIKN[glycan_2352]FSLTK	sialylated	HexNAc(4)Hex(7)NeuAc(1) % 2237.7827	2237.78	(2e+03,2.5e+03]	glycosylation	N-glyco
Q8VCU2	Gpld1	Phosphatidylinositol-glycan-specific phospholipase D	660	VNGTLTQVLLVGAPTHDDVSK	VN[glycan_2045]GTLTQVLLVGAPTHDDVSK	fucosylated	HexNAc(4)Hex(6)Fuc(1) % 1930.6924	1930.69	(1.5e+03,2e+03]	glycosylation	N-glyco
Q64689	St8sia3	Sia-alpha-2,3-Gal-beta-1,4-GlcNAc-R:alpha 2,8-sialyltransferase	113	QEILQHVDVIKNFSLTK	QEILQHVDVIKN[glycan_1979]FSLTK	high mannose	HexNAc(2)Hex(9) % 1864.6342	1864.63	(1.5e+03,2e+03]	glycosylation	N-glyco
Q8VCU2	Gpld1	Phosphatidylinositol-glycan-specific phospholipase D	604	SLLLIGSPTWKNVSR	SLLLIGSPTWKN[glycan_1477]VSR	fucosylated	HexNAc(2)Hex(5)Fuc(1) % 1362.4808	1362.48	(1e+03,1.5e+03]	glycosylation	N-glyco
A0A140LJC7	Gm19410	Predicted gene, 19410	1602	ALYLSELNTSDIR	ALYLSELN[glycan_1817]TSDIR	high mannose	HexNAc(2)Hex(8) % 1702.5814	1702.58	(1.5e+03,2e+03]	glycosylation	N-glyco
Q3U5Q7	Cmpk2	UMP-CMP kinase 2, mitochondrial	220	AVLEECTSFIPEAR						unmodified	N-glyco
A0A286YDI8	Sec24c	Sec24-related gene family, member C (S. cerevisiae)	810	NCASPSSAGQLILPECMK						unmodified	N-glyco
Q64689	St8sia3	Sia-alpha-2,3-Gal-beta-1,4-GlcNAc-R:alpha 2,8-sialyltransferase	113	QEILQHVDVIKNFSLTK	QEILQHVDVIKN[glycan_2045]FSLTK	fucosylated	HexNAc(4)Hex(6)Fuc(1) % 1930.6924	1930.69	(1.5e+03,2e+03]	glycosylation	N-glyco
Q9QYS2	Grm3	Metabotropic glutamate receptor 3	439	INFTAPFNPNK	IN[glycan_2426]FTAPFNPNK	complex/hybrid	HexNAc(5)Hex(8) % 2311.8195	2311.82	(2e+03,2.5e+03]	glycosylation	N-glyco
Q61490	Alcam	CD166 antigen	499	TVNSLNVSAISIPEHDEADDISDENR	TVNSLN[glycan_2522]VSAISIPEHDEADDISDENR	sialylated	HexNAc(5)Hex(5)NeuAc(2) % 2407.8519	2407.85	(2e+03,2.5e+03]	glycosylation	N-glyco
A0A4W9	Negr1	Neuronal growth regulator 1	269	LFNGQQGIIIQNFSTR	LFNGQQGIIIQN[glycan_2378]FSTR	fucosylated	HexNAc(5)Hex(5)Fuc(3) % 2263.8347	2263.83	(2e+03,2.5e+03]	glycosylation	N-glyco
Q7TPR4	Actn1	Alpha-actinin-1		LVSIGAEEIVDGNVK						unmodified	N-glyco
Q61656	Ddx5	Probable ATP-dependent RNA helicase DDX5	177	ELAQQVQQVAAEYCR						unmodified	N-glyco
Q8VCU2	Gpld1	Phosphatidylinositol-glycan-specific phospholipase D	660	VNGTLTQVLLVGAPTHDDVSK	VN[glycan_1826]GTLTQVLLVGAPTHDDVSK	fucosylated	HexNAc(3)Hex(5)Fuc(2) % 1711.6181	1711.62	(1.5e+03,2e+03]	glycosylation	N-glyco
Q9QYS2	Grm3	Metabotropic glutamate receptor 3	439	INFTAPFNPNK	IN[glycan_2424]FTAPFNPNK	sialylated	HexNAc(3)Hex(6)Fuc(1)NeuAc(2) % 2309.8039	2309.8	(2e+03,2.5e+03]	glycosylation	N-glyco
Q8VCU2	Gpld1	Phosphatidylinositol-glycan-specific phospholipase D	660	VNGTLTQVLLVGAPTHDDVSK	VN[glycan_1680]GTLTQVLLVGAPTHDDVSK	fucosylated	HexNAc(3)Hex(5)Fuc(1) % 1565.5602	1565.56	(1.5e+03,2e+03]	glycosylation	N-glyco
P01831	Thy1	Thy-1 membrane glycoprotein	94	VLTLANFTTK	VLTLAN[glycan_2752]FTTK	sialylated	HexNAc(4)Hex(5)Fuc(1)NeuAc(3) % 2641.9258	2641.93	(2.5e+03,3e+03]	glycosylation	N-glyco
Q6PDD0	Ugt2a2	UDP-glucuronosyltransferase 2A2	48	NHSVTVLAPSETLFINSR	N[glycan_1477]HSVTVLAPSETLFINSR	fucosylated	HexNAc(2)Hex(5)Fuc(1) % 1362.4808	1362.48	(1e+03,1.5e+03]	glycosylation	N-glyco
Q61490	Alcam	CD166 antigen	499	TVNSLNVSAISIPEHDEADDISDENR	TVNSLN[glycan_2215]VSAISIPEHDEADDISDENR	sialylated	HexNAc(5)Hex(4)Fuc(1)NeuAc(1) % 2100.7615	2100.76	(2e+03,2.5e+03]	glycosylation	N-glyco
Q9EP73	Cd274	Programmed cell death 1 ligand 1	191	TEGMLLNVTSSLR	TEGMLLN[glycan_1842]VTSSLR	fucosylated	HexNAc(3)Hex(6)Fuc(1) % 1727.6130	1727.61	(1.5e+03,2e+03]	glycosylation	N-glyco
Q9R1V6	Adam22	Disintegrin and metalloproteinase domain-containing protein 22	673	CLPVASFNFSTCSSSK	CLPVASFN[glycan_2725]FSTCSSSK	sialylated	HexNAc(6)Hex(5)NeuAc(2) % 2610.9313	2610.93	(2.5e+03,3e+03]	glycosylation	N-glyco
E9PV14	Epb41l1	Band 4.1-like protein 1		QASALIDRPAPFFER						unmodified	N-glyco
Q61207	Psap	Prosaposin	214	TNSSFIQGFVDHVKEDCDR	TN[glycan_2070]SSFIQGFVDHVKEDCDR	fucosylated	HexNAc(5)Hex(4)Fuc(2) % 1955.7240	1955.72	(1.5e+03,2e+03]	glycosylation	N-glyco
P01831	Thy1	Thy-1 membrane glycoprotein	94	SRVTLSNQPYIKVLTLANFTTK	SRVTLSNQPYIKVLTLAN[glycan_4451]FTTK	sialylated	HexNAc(7)Hex(9)Fuc(2)NeuAc(4) % 4336.5287	4336.53	(4e+03,4.5e+03]	glycosylation	N-glyco
P08003	Pdia4	Protein disulfide-isomerase A4		DLGLSESGEDVNAAILDESGKK						unmodified	N-glyco
Q5STE3	Fstl4	Follistatin-related protein 4	393	QLSLLANGSELHIGSVR	QLSLLAN[glycan_1817]GSELHIGSVR	high mannose	HexNAc(2)Hex(8) % 1702.5814	1702.58	(1.5e+03,2e+03]	glycosylation	N-glyco
A0A4W9	Negr1	Neuronal growth regulator 1	269	LFNGQQGIIIQNFSTR	LFNGQQGIIIQN[glycan_1979]FSTR	high mannose	HexNAc(2)Hex(9) % 1864.6342	1864.63	(1.5e+03,2e+03]	glycosylation	N-glyco
E9QM38	Slc12a2	Solute carrier family 12 member 2		EGLDISHLQGQEELLSSQEK						unmodified	N-glyco
P47740	Aldh3a2	Aldehyde dehydrogenase family 3 member A2		NVDEAINFINDR						unmodified	N-glyco
Q9DCM0	Ethe1	Persulfide dioxygenase ETHE1, mitochondrial		EAVLIDPVLETAHR						unmodified	N-glyco
A0A4W9	Negr1	Neuronal growth regulator 1	269	LFNGQQGIIIQNFSTR	LFNGQQGIIIQN[glycan_1817]FSTR	high mannose	HexNAc(2)Hex(8) % 1702.5814	1702.58	(1.5e+03,2e+03]	glycosylation	N-glyco
P01831	Thy1	Thy-1 membrane glycoprotein	94	VLTLANFTTK	VLTLAN[glycan_2148]FTTK	complex/hybrid	HexNAc(3)Hex(5)NeuGc(2) % 2033.6830	2033.68	(2e+03,2.5e+03]	glycosylation	N-glyco
Q8R071	Itpka	Inositol-trisphosphate 3-kinase A	169	TMVNLPVMSPFR						unmodified	N-glyco
P01831	Thy1	Thy-1 membrane glycoprotein	94	VLTLANFTTK	VLTLAN[glycan_2294]FTTK	fucosylated	HexNAc(3)Hex(5)Fuc(1)NeuGc(2) % 2179.7409	2179.74	(2e+03,2.5e+03]	glycosylation	N-glyco
A3KGU5	Sptan1	Spectrin alpha chain, non-erythrocytic 1		KGDILTLLNSTNK						unmodified	N-glyco
Q9R1V6	Adam22	Disintegrin and metalloproteinase domain-containing protein 22	673	CLPVASFNFSTCSSSK	CLPVASFN[glycan_2580]FSTCSSSK	sialylated	HexNAc(6)Hex(5)Fuc(1)NeuAc(1) % 2465.8938	2465.89	(2e+03,2.5e+03]	glycosylation	N-glyco
Q921I1	Tf	Serotransferrin	513	NSTLCDLCIGPLK	N[glycan_2190]STLCDLCIGPLK	sialylated	HexNAc(4)Hex(6)NeuAc(1) % 2075.7299	2075.73	(2e+03,2.5e+03]	glycosylation	N-glyco
Q7SIG6	Asap2	Arf-GAP with SH3 domain, ANK repeat and PH domain-containing protein 2		ASIEIANESGETPLDIAK						unmodified	N-glyco
Q61207	Psap	Prosaposin	214	TNSSFIQGFVDHVKEDCDR	TN[glycan_1330]SSFIQGFVDHVKEDCDR	high mannose	HexNAc(2)Hex(5) % 1216.4229	1216.42	(1e+03,1.5e+03]	glycosylation	N-glyco
Q9Z1B3	Plcb1	1-phosphatidylinositol 4,5-bisphosphate phosphodiesterase beta-1	1	AGAQPGVHALQLKPVCVSDSLK						unmodified	N-glyco
Q61207	Psap	Prosaposin	214	TNSSFIQGFVDHVKEDCDR	TN[glycan_1655]SSFIQGFVDHVKEDCDR	high mannose	HexNAc(2)Hex(7) % 1540.5285	1540.53	(1.5e+03,2e+03]	glycosylation	N-glyco
P01831	Thy1	Thy-1 membrane glycoprotein	94	VLTLANFTTK	VLTLAN[glycan_1623]FTTK	fucosylated	HexNAc(2)Hex(5)Fuc(2) % 1508.5387	1508.54	(1.5e+03,2e+03]	glycosylation	N-glyco
P01831	Thy1	Thy-1 membrane glycoprotein	94	VLTLANFTTK	VLTLAN[glycan_2351]FTTK	complex/hybrid	HexNAc(4)Hex(5)NeuGc(2) % 2236.7623	2236.76	(2e+03,2.5e+03]	glycosylation	N-glyco
P01831	Thy1	Thy-1 membrane glycoprotein	94	VLTLANFTTK	VLTLAN[glycan_2660]FTTK	sialylated	HexNAc(4)Hex(8)Fuc(1)NeuAc(1) % 2545.8934	2545.89	(2.5e+03,3e+03]	glycosylation	N-glyco
P01831	Thy1	Thy-1 membrane glycoprotein	94	VTLSNQPYIKVLTLANFTTK	VTLSNQPYIKVLTLAN[glycan_3447]FTTK	sialylated	HexNAc(7)Hex(10)NeuAc(1) % 3333.1794	3333.18	(3e+03,3.5e+03]	glycosylation	N-glyco
P01831	Thy1	Thy-1 membrane glycoprotein	94	VLTLANFTTK	VLTLAN[glycan_4514]FTTK	fucosylated	HexNAc(7)Hex(8)Fuc(1)NeuGc(5) % 4399.4878	4399.49	(4e+03,4.5e+03]	glycosylation	N-glyco
P01831	Thy1	Thy-1 membrane glycoprotein	94	VLTLANFTTK	VLTLAN[glycan_2149]FTTK	sialylated	HexNAc(3)Hex(7)NeuAc(1) % 2034.7033	2034.7	(2e+03,2.5e+03]	glycosylation	N-glyco
P01831	Thy1	Thy-1 membrane glycoprotein	94	SRVTLSNQPYIKVLTLANFTTK	SRVTLSNQPYIKVLTLAN[glycan_4222]FTTK	complex/hybrid	HexNAc(7)Hex(9)NeuGc(4) % 4108.3925	4108.39	(4e+03,4.5e+03]	glycosylation	N-glyco
P01831	Thy1	Thy-1 membrane glycoprotein	94	VLTLANFTTK	VLTLAN[glycan_2514]FTTK	sialylated	HexNAc(4)Hex(8)NeuAc(1) % 2399.8355	2399.84	(2e+03,2.5e+03]	glycosylation	N-glyco
Q9ESX5	Dkc1	H/ACA ribonucleoprotein complex subunit DKC1	490	TVLESGGETGDGDNDTTK	TVLESGGETGDGDN[glycan_1559]DTTK	fucosylated	HexNAc(4)Hex(3)Fuc(1) % 1444.5339	1444.53	(1e+03,1.5e+03]	glycosylation	N-glyco
P61750	Arf4	ADP-ribosylation factor 4		QDLPNAMAISEMTDK						unmodified	N-glyco
P01831	Thy1	Thy-1 membrane glycoprotein	94	VTLSNQPYIKVLTLANFTTK	VTLSNQPYIKVLTLAN[glycan_4612]FTTK	sialylated	HexNAc(7)Hex(8)Fuc(2)NeuAc(3)NeuGc(2) % 4497.5610	4497.56	(4e+03,4.5e+03]	glycosylation	N-glyco
Q9WVB4	Slit3	Slit homolog 3 protein	192	DLEILTLNNNNISR	DLEILTLNNNN[glycan_1330]ISR	high mannose	HexNAc(2)Hex(5) % 1216.4229	1216.42	(1e+03,1.5e+03]	glycosylation	N-glyco
Q922J3	Clip1	CAP-Gly domain-containing linker protein 1		EEQFNVLSSELEK						unmodified	N-glyco
Q8K221	Arfip2	Arfaptin-2		QLEQTLQQFNIK						unmodified	N-glyco
Q91VZ6	Smap1	Stromal membrane-associated protein 1		RPQTDQAVEFFIR						unmodified	N-glyco
Q921I1	Tf	Serotransferrin	239	DQYELLCLDNTR						unmodified	N-glyco
Q9CR51	Atp6v1g1	V-type proton ATPase subunit G 1	1	ASQSQGIQQLLQAEKR						unmodified	N-glyco
A0A0A6YWK0	Pcdh11x	Protocadherin 11 X-linked	303	LFHLNTTTGLITVK	LFHLN[glycan_1867]TTTGLITVK	fucosylated	HexNAc(4)Hex(4)Fuc(2) % 1752.6446	1752.64	(1.5e+03,2e+03]	glycosylation	N-glyco
Q99KJ8	Dctn2	Dynactin subunit 2		ENLATVEGNFASIDAR						unmodified	N-glyco
A0A0A6YWK0	Pcdh11x	Protocadherin 11 X-linked	303	LFHLNTTTGLITVK	LFHLN[glycan_1655]TTTGLITVK	high mannose	HexNAc(2)Hex(7) % 1540.5285	1540.53	(1.5e+03,2e+03]	glycosylation	N-glyco
A0A0A6YWK0	Pcdh11x	Protocadherin 11 X-linked	303	LFHLNTTTGLITVK	LFHLN[glycan_1883]TTTGLITVK	fucosylated	HexNAc(4)Hex(5)Fuc(1) % 1768.6396	1768.64	(1.5e+03,2e+03]	glycosylation	N-glyco
Q6GQT1	A2m	Alpha-2-macroglobulin-P	77	GNQSLFTDLVVDK	GN[glycan_1817]QSLFTDLVVDK	high mannose	HexNAc(2)Hex(8) % 1702.5814	1702.58	(1.5e+03,2e+03]	glycosylation	N-glyco
A0A0A6YWK0	Pcdh11x	Protocadherin 11 X-linked	303	LFHLNTTTGLITVK	LFHLN[glycan_2029]TTTGLITVK	fucosylated	HexNAc(4)Hex(5)Fuc(2) % 1914.6975	1914.7	(1.5e+03,2e+03]	glycosylation	N-glyco
Q99K51	Pls3	Plastin-3		VYALPEDLVEVKPK						unmodified	N-glyco
Q61879	Myh10	Myosin-10		VDDDLGTIESLEEAK						unmodified	N-glyco
Q7TNS7	Asic4	Acid-sensing ion channel 4	167	YPEPDMVDILNR	YPEPDMVDILN[glycan_1883]R	fucosylated	HexNAc(4)Hex(5)Fuc(1) % 1768.6396	1768.64	(1.5e+03,2e+03]	glycosylation	N-glyco
P55066	Ncan	Neurocan core protein	121	ANATLLLGPLR	AN[glycan_1987]ATLLLGPLR	sialylated	HexNAc(3)Hex(6)NeuAc(1) % 1872.6505	1872.65	(1.5e+03,2e+03]	glycosylation	N-glyco
Q61081	Cdc37	Hsp90 co-chaperone Cdc37		EGEEAGPGDPLLEAVPK						unmodified	N-glyco
A0A0R4J0I1	Serpina3k	Serine protease inhibitor A3K	185	NLINDYVSNQTQGMIK	NLINDYVSN[glycan_2189]QTQGMIK	complex/hybrid	HexNAc(4)Hex(4)NeuGc(2) % 2074.7095	2074.71	(2e+03,2.5e+03]	glycosylation	N-glyco
A0A668KM61	Slc4a4	Anion exchange protein		ISENYSDKSDVENADESSSSILKPLISPAAER						unmodified	N-glyco
P55066	Ncan	Neurocan core protein	121	ANATLLLGPLR	AN[glycan_2190]ATLLLGPLR	sialylated	HexNAc(4)Hex(6)NeuAc(1) % 2075.7299	2075.73	(2e+03,2.5e+03]	glycosylation	N-glyco
Q61490	Alcam	CD166 antigen	480	IIISPEENVTLTCTAENQLER	IIISPEEN[glycan_2133]VTLTCTAENQLER	sialylated	HexNAc(3)Hex(6)Fuc(1)NeuAc(1) % 2018.7085	2018.71	(2e+03,2.5e+03]	glycosylation	N-glyco
Q6ZPE2	Sbf1	Myotubularin-related protein 5	1368	ACVPGCPATEPSPASFLR						unmodified	N-glyco
Q62351	Tfrc	Transferrin receptor protein 1	725	NITAFNETLFR	N[glycan_1330]ITAFNETLFR	high mannose	HexNAc(2)Hex(5) % 1216.4229	1216.42	(1e+03,1.5e+03]	glycosylation	N-glyco
Q9ES07	Slc15a2	Solute carrier family 15 member 2	448	NNPLLVESISSFQNTTHYSK	NNPLLVESISSFQN[glycan_2686]TTHYSK	fucosylated	HexNAc(5)Hex(6)Fuc(4) % 2571.9454	2571.95	(2.5e+03,3e+03]	glycosylation	N-glyco
P68373	Tuba1c	Tubulin alpha-1C chain		VGINYQPPTVVPGGDLAK			Mod1: Deamidation (PeakApex: 0.9840, Theoretical: 0.9840)			unmodified	N-glyco
P38647	Hspa9	Stress-70 protein, mitochondrial		ERVEAVNMAEGIIHDTETK						unmodified	N-glyco
Q921I1	Tf	Serotransferrin	513	NSTLCDLCIGPLK	N[glycan_1572]STLCDLCIGPLK	phospho	HexNAc(2)Hex(6)Phospho(1) % 1458.4420	1458.44	(1e+03,1.5e+03]	glycosylation	N-glyco
Q60675	Lama2	Laminin subunit alpha-2	2554	NESGIILLGSGGTLTPPR	N[glycan_1979]ESGIILLGSGGTLTPPR	high mannose	HexNAc(2)Hex(9) % 1864.6342	1864.63	(1.5e+03,2e+03]	glycosylation	N-glyco
P21278	Gna11	Guanine nucleotide-binding protein subunit alpha-11		IATVGYLPTQQDVLR						unmodified	N-glyco
D3YUZ8	Dlg2	Disks large homolog 2		GQEDLILSYEPVTR						unmodified	N-glyco
Q8BUK6	Hook3	Protein Hook homolog 3		SSLLAENQILMER						unmodified	N-glyco
Q9WVH9	Fbln5	Fibulin-5		SVPADIFQMQATTR						unmodified	N-glyco
Q8BUK6	Hook3	Protein Hook homolog 3		SSLLAENQILMER			Mod1: First isotopic peak (PeakApex: 1.0028, Theoretical: 1.0024)			unmodified	N-glyco
P97792	Cxadr	Coxsackievirus and adenovirus receptor homolog	106	SGDASINVTNLQLSDIGTYQCK	SGDASIN[glycan_2232]VTNLQLSDIGTYQCK	fucosylated	HexNAc(5)Hex(5)Fuc(2) % 2117.7768	2117.78	(2e+03,2.5e+03]	glycosylation	N-glyco
Q61838	Pzp	Pregnancy zone protein	568	CFANKVNLSFPSAQSLPASDTHLK	CFANKVN[glycan_2351]LSFPSAQSLPASDTHLK	complex/hybrid	HexNAc(4)Hex(5)NeuGc(2) % 2236.7623	2236.76	(2e+03,2.5e+03]	glycosylation	N-glyco
Q8K3G9	Appl2	DCC-interacting protein 13-beta		LLLEEALQDSPQAR						unmodified	N-glyco
Q9D906	Atg7	Ubiquitin-like modifier-activating enzyme ATG7	353	CLLLGAGTLGCNVAR						unmodified	N-glyco
P55066	Ncan	Neurocan core protein	121	ANATLLLGPLR	AN[glycan_1776]ATLLLGPLR	phospho	HexNAc(3)Hex(6)Phospho(1) % 1661.5214	1661.52	(1.5e+03,2e+03]	glycosylation	N-glyco
Q810B9	Slitrk3	SLIT and NTRK-like protein 3	400	GFNNISELLPR	GFNN[glycan_1988]ISELLPR	fucosylated	HexNAc(3)Hex(6)Fuc(2) % 1873.6709	1873.67	(1.5e+03,2e+03]	glycosylation	N-glyco
Q6PD26	Pigs	GPI transamidase component PIG-S	370	IYNASELPVRVEVDMVR	IYN[glycan_1330]ASELPVRVEVDMVR	high mannose	HexNAc(2)Hex(5) % 1216.4229	1216.42	(1e+03,1.5e+03]	glycosylation	N-glyco
Q6PGD0	Atraid	All-trans retinoic acid-induced differentiation factor	73	GTILGLDLQNCSLK	GTILGLDLQN[glycan_1330]CSLK	high mannose	HexNAc(2)Hex(5) % 1216.4229	1216.42	(1e+03,1.5e+03]	glycosylation	N-glyco
Q7TPR4	Actn1	Alpha-actinin-1	331	CQLEINFNTLQTK						unmodified	N-glyco
P30275	Ckmt1	Creatine kinase U-type, mitochondrial		RGTGGVDTAATGSVFDISNLDR						unmodified	N-glyco
P20352	F3	Tissue factor		DTNLGQPVIQQFEQDGR						unmodified	N-glyco
Q5PR73	Diras2	GTP-binding protein Di-Ras2	108	GDVESIPIMLVGNK						unmodified	N-glyco
Q8R5M8	Cadm1	Cell adhesion molecule 1	70	DVTVIEGEVATISCQVNK	DVTVIEGEVATISCQVN[glycan_2581]K	fucosylated	HexNAc(6)Hex(5)Fuc(3) % 2466.9142	2466.91	(2e+03,2.5e+03]	glycosylation	N-glyco
A0A087WP70	Lsamp	Limbic system-associated membrane protein (Fragment)	64	LGVTNASLVLFK	LGVTN[glycan_2394]ASLVLFK	fucosylated	HexNAc(5)Hex(6)Fuc(2) % 2279.8296	2279.83	(2e+03,2.5e+03]	glycosylation	N-glyco
Q810B9	Slitrk3	SLIT and NTRK-like protein 3	400	GFNNISELLPR	GFNN[glycan_1762]ISELLPR	fucosylated	HexNAc(5)Hex(3)Fuc(1) % 1647.6132	1647.61	(1.5e+03,2e+03]	glycosylation	N-glyco
Q8R373	Clmp	CXADR-like membrane protein	196	VLLQNLTMASSGLYQCTAGNEAGK	VLLQN[glycan_1972]LTM[ox]ASSGLYQCTAGNEAGK	fucosylated	HexNAc(3)Hex(5)Fuc(3) % 1857.6760	1857.68	(1.5e+03,2e+03]	glycosylation	N-glyco
Q8R5M8	Cadm1	Cell adhesion molecule 1	70	DVTVIEGEVATISCQVNK	DVTVIEGEVATISCQVN[glycan_2069]K	sialylated	HexNAc(5)Hex(4)NeuAc(1) % 1954.7036	1954.7	(1.5e+03,2e+03]	glycosylation	N-glyco
Q8R5M8	Cadm1	Cell adhesion molecule 1	70	DVTVIEGEVATISCQVNK	DVTVIEGEVATISCQVN[glycan_2435]K	fucosylated	HexNAc(6)Hex(5)Fuc(2) % 2320.8563	2320.86	(2e+03,2.5e+03]	glycosylation	N-glyco
Q9WVJ9	Efemp2	EGF-containing fibulin-like extracellular matrix protein 2	394	QINNVSAMLVLAR	QINN[glycan_1817]VSAMLVLAR	high mannose	HexNAc(2)Hex(8) % 1702.5814	1702.58	(1.5e+03,2e+03]	glycosylation	N-glyco
Q810B9	Slitrk3	SLIT and NTRK-like protein 3	400	GFNNISELLPR	GFNN[glycan_1680]ISELLPR	fucosylated	HexNAc(3)Hex(5)Fuc(1) % 1565.5602	1565.56	(1.5e+03,2e+03]	glycosylation	N-glyco
Q99KK7	Dpp3	Dipeptidyl peptidase 3		LASVLNTDPALDSELTSK						unmodified	N-glyco
Q810B9	Slitrk3	SLIT and NTRK-like protein 3	400	GFNNISELLPR	GFNN[glycan_1883]ISELLPR	fucosylated	HexNAc(4)Hex(5)Fuc(1) % 1768.6396	1768.64	(1.5e+03,2e+03]	glycosylation	N-glyco
Q810B9	Slitrk3	SLIT and NTRK-like protein 3	400	GFNNISELLPR	GFNN[glycan_1559]ISELLPR	fucosylated	HexNAc(4)Hex(3)Fuc(1) % 1444.5339	1444.53	(1e+03,1.5e+03]	glycosylation	N-glyco
O55106	Strn	Striatin		SELTDSASVLDNFK						unmodified	N-glyco
Q9CXS4	Cenpv	Centromere protein V		AQEAAAEEPPPAVTPAASVSALDLGEQR						unmodified	N-glyco
Q8R5M8	Cadm1	Cell adhesion molecule 1	70	DVTVIEGEVATISCQVNK	DVTVIEGEVATISCQVN[glycan_2273]K	fucosylated	HexNAc(6)Hex(4)Fuc(2) % 2158.8034	2158.8	(2e+03,2.5e+03]	glycosylation	N-glyco
Q61282	Acan	Aggrecan core protein	667	TVYLYPNQTGLPDPLSK	TVYLYPN[glycan_1575]QTGLPDPLSK	complex/hybrid	HexNAc(4)Hex(4) % 1460.5288	1460.53	(1e+03,1.5e+03]	glycosylation	N-glyco
A0A087WP70	Lsamp	Limbic system-associated membrane protein (Fragment)	64	LGVTNASLVLFK	LGVTN[glycan_2231]ASLVLFK	sialylated	HexNAc(5)Hex(5)NeuAc(1) % 2116.7564	2116.76	(2e+03,2.5e+03]	glycosylation	N-glyco
Q8VHC3	Selenom	Selenoprotein M		HLPGADPELVLLSR						unmodified	N-glyco
Q07113	Igf2r	Cation-independent mannose-6-phosphate receptor	1649	NGSSIIDLSPLIHR	N[glycan_1330]GSSIIDLSPLIHR	high mannose	HexNAc(2)Hex(5) % 1216.4229	1216.42	(1e+03,1.5e+03]	glycosylation	N-glyco
G5E8G3	Opcml	Opioid-binding protein/cell adhesion molecule-like	285	ISTLTFFNVSEK	ISTLTFFN[glycan_3197]VSEK	complex/hybrid	HexNAc(8)Hex(9) % 3083.1105	3083.11	(3e+03,3.5e+03]	glycosylation	N-glyco
G5E8G3	Opcml	Opioid-binding protein/cell adhesion molecule-like	285	ISTLTFFNVSEK	ISTLTFFN[glycan_2670]VSEK	complex/hybrid	HexNAc(7)Hex(7) % 2555.9254	2555.93	(2.5e+03,3e+03]	glycosylation	N-glyco
G5E8G3	Opcml	Opioid-binding protein/cell adhesion molecule-like	285	ISTLTFFNVSEK	ISTLTFFN[glycan_2742]VSEK	sialylated	HexNAc(6)Hex(6)Fuc(1)NeuAc(1) % 2627.9466	2627.95	(2.5e+03,3e+03]	glycosylation	N-glyco
Q62165	Dag1	Dystroglycan 1	659	GSIVVEWTNNTLPLEPCPK	GSIVVEWTN[glycan_1776]NTLPLEPCPK	phospho	HexNAc(3)Hex(6)Phospho(1) % 1661.5214	1661.52	(1.5e+03,2e+03]	glycosylation	N-glyco
Q8R5M8	Cadm1	Cell adhesion molecule 1	70	DVTVIEGEVATISCQVNK	DVTVIEGEVATISCQVN[glycan_1979]K	high mannose	HexNAc(2)Hex(9) % 1864.6342	1864.63	(1.5e+03,2e+03]	glycosylation	N-glyco
G5E8G3	Opcml	Opioid-binding protein/cell adhesion molecule-like	285	ISTLTFFNVSEK	ISTLTFFN[glycan_2928]VSEK	sialylated	HexNAc(7)Hex(5)NeuAc(2) % 2814.0107	2814.01	(2.5e+03,3e+03]	glycosylation	N-glyco
A0A087WP70	Lsamp	Limbic system-associated membrane protein (Fragment)	64	LGVTNASLVLFK	LGVTN[glycan_1842]ASLVLFK	fucosylated	HexNAc(3)Hex(6)Fuc(1) % 1727.6130	1727.61	(1.5e+03,2e+03]	glycosylation	N-glyco
Q80TE7	Lrrc7	Leucine-rich repeat-containing protein 7	115	CLTIIEASVNPISK						unmodified	N-glyco
Q91XD6	Vps36	Vacuolar protein-sorting-associated protein 36		QLAGILQAPLEER						unmodified	N-glyco
Q91V14	Slc12a5	Solute carrier family 12 member 5	362	NNVTEIQGIPGAASGLIK	NN[glycan_2465]VTEIQGIPGAASGLIK	high mannose	HexNAc(2)Hex(12) % 2350.7927	2350.79	(2e+03,2.5e+03]	glycosylation	N-glyco
Q3TYD4	Arsg	Arylsulfatase G	497	ALADVLQDIADDNSSR	ALADVLQDIADDN[glycan_2141]SSR	high mannose	HexNAc(2)Hex(10) % 2026.6871	2026.69	(2e+03,2.5e+03]	glycosylation	N-glyco
A0A087WP70	Lsamp	Limbic system-associated membrane protein (Fragment)	64	LGVTNASLVLFK	LGVTN[glycan_1817]ASLVLFK	high mannose	HexNAc(2)Hex(8) % 1702.5814	1702.58	(1.5e+03,2e+03]	glycosylation	N-glyco
Q07113	Igf2r	Cation-independent mannose-6-phosphate receptor	1649	NGSSIIDLSPLIHR	N[glycan_1152]GSSIIDLSPLIHR	fucosylated	HexNAc(2)Hex(3)Fuc(1) % 1038.3751	1038.38	(1e+03,1.5e+03]	glycosylation	N-glyco
P58871	Tnks1bp1	182 kDa tankyrase-1-binding protein		SSGSEGSSPNWLQALK						unmodified	N-glyco
Q61001	Lama5	Laminin subunit alpha-5	2570	QLLANSSALEETILGHQGR	QLLAN[glycan_1979]SSALEETILGHQGR	high mannose	HexNAc(2)Hex(9) % 1864.6342	1864.63	(1.5e+03,2e+03]	glycosylation	N-glyco
Q61282	Acan	Aggrecan core protein	667	TVYLYPNQTGLPDPLSK	TVYLYPN[glycan_1355]QTGLPDPLSK	fucosylated	HexNAc(3)Hex(3)Fuc(1) % 1241.4545	1241.45	(1e+03,1.5e+03]	glycosylation	N-glyco
O08788	Dctn1	Dynactin subunit 1		ETVGDLEAMNEMNDELQENAR						unmodified	N-glyco
Q3TYD4	Arsg	Arylsulfatase G	497	ALADVLQDIADDNSSR	ALADVLQDIADDN[glycan_1817]SSR	high mannose	HexNAc(2)Hex(8) % 1702.5814	1702.58	(1.5e+03,2e+03]	glycosylation	N-glyco
Q6NXK7	Dpp10	Inactive dipeptidyl peptidase 10	112	LNTESNASTLLLDNSTFVTFK	LNTESN[glycan_3357]ASTLLLDNSTFVTFK	sialylated	HexNAc(6)Hex(8)Fuc(1)NeuAc(2) % 3243.1477	3243.15	(3e+03,3.5e+03]	glycosylation	N-glyco
Q6NXK7	Dpp10	Inactive dipeptidyl peptidase 10	112	LNTESNASTLLLDNSTFVTFK	LNTESN[glycan_3521]ASTLLLDNSTFVTFK	complex/hybrid	HexNAc(8)Hex(11) % 3407.2161	3407.22	(3e+03,3.5e+03]	glycosylation	N-glyco
Q3TYD4	Arsg	Arylsulfatase G	497	ALADVLQDIADDNSSR	ALADVLQDIADDN[glycan_1655]SSR	high mannose	HexNAc(2)Hex(7) % 1540.5285	1540.53	(1.5e+03,2e+03]	glycosylation	N-glyco
Q80TE7	Lrrc7	Leucine-rich repeat-containing protein 7		ELAALWLSDNQSK						unmodified	N-glyco
E9Q6U4	Pfdn4	Prefoldin subunit 4		TLQEEIDALESR						unmodified	N-glyco
Q9WTR5	Cdh13	Cadherin-13	489	QENISVGSVLLTVNATDPDSLQHQTIR	QEN[glycan_2978]ISVGSVLLTVNATDPDSLQHQTIR	fucosylated	HexNAc(7)Hex(8)Fuc(1) % 2864.0362	2864.04	(2.5e+03,3e+03]	glycosylation	N-glyco
Q8BLK3	Lsamp	Limbic system-associated membrane protein	300	LGVTNASLVLFSKYAK	LGVTN[glycan_4257]ASLVLFSKYAK	sialylated	HexNAc(7)Hex(6)Fuc(4)NeuAc(4) % 4142.4860	4142.49	(4e+03,4.5e+03]	glycosylation	N-glyco
Q810B9	Slitrk3	SLIT and NTRK-like protein 3	400	GFNNISELLPRPLNAK	GFNN[glycan_2070]ISELLPRPLNAK	fucosylated	HexNAc(5)Hex(4)Fuc(2) % 1955.7240	1955.72	(1.5e+03,2e+03]	glycosylation	N-glyco
Q9WTR5	Cdh13	Cadherin-13	500	QENISVGSVLLTVNATDPDSLQHQTIR	QENISVGSVLLTVN[glycan_2799]ATDPDSLQHQTIR	complex/hybrid	HexNAc(7)Hex(4)NeuGc(2) % 2683.9476	2683.95	(2.5e+03,3e+03]	glycosylation	N-glyco
Q9WTR5	Cdh13	Cadherin-13	500	QENISVGSVLLTVNATDPDSLQHQTIR	QENISVGSVLLTVN[glycan_2572]ATDPDSLQHQTIR	fucosylated	HexNAc(5)Hex(8)Fuc(1) % 2457.8774	2457.88	(2e+03,2.5e+03]	glycosylation	N-glyco
Q8BLQ9	Cadm2	Cell adhesion molecule 2	287	ELNILFLNK	ELNILFLN[glycan_2670]K	complex/hybrid	HexNAc(7)Hex(7) % 2555.9254	2555.93	(2.5e+03,3e+03]	glycosylation	N-glyco
P29533	Vcam1	Vascular cell adhesion protein 1	561	QLNNGELQPLSENTTLTFMSTK	QLNNGELQPLSEN[glycan_2175]TTLTFMSTK	fucosylated	HexNAc(4)Hex(5)Fuc(3) % 2060.7554	2060.76	(2e+03,2.5e+03]	glycosylation	N-glyco
Q8K3A9	Mepce	7SK snRNA methylphosphate capping enzyme		DEVVSPLPSALQGSSGSLSAPPAASVTSAPSTSSSSR						unmodified	N-glyco
P21995	Emb	Embigin	101	DLNLMNVTWK	DLNLMN[glycan_1330]VTWK	high mannose	HexNAc(2)Hex(5) % 1216.4229	1216.42	(1e+03,1.5e+03]	glycosylation	N-glyco
P29533	Vcam1	Vascular cell adhesion protein 1	561	QLNNGELQPLSENTTLTFMSTK	QLNNGELQPLSEN[glycan_2070]TTLTFMSTK	fucosylated	HexNAc(5)Hex(4)Fuc(2) % 1955.7240	1955.72	(1.5e+03,2e+03]	glycosylation	N-glyco
Q8R3Q2	Ppp6r2	Serine/threonine-protein phosphatase 6 regulatory subunit 2		VGTEGLVDSFSQGLER						unmodified	N-glyco
P29533	Vcam1	Vascular cell adhesion protein 1	561	QLNNGELQPLSENTTLTFMSTK	QLNNGELQPLSEN[glycan_1867]TTLTFMSTK	fucosylated	HexNAc(4)Hex(4)Fuc(2) % 1752.6446	1752.64	(1.5e+03,2e+03]	glycosylation	N-glyco
Q9EQP2	Ehd4	EH domain-containing protein 4		SISIIDSPGILSGEK						unmodified	N-glyco
P50516	Atp6v1a	V-type proton ATPase catalytic subunit A		VGSHITGGDIYGIVNENSLIK						unmodified	N-glyco
Q923L3	Csmd1	CUB and sushi domain-containing protein 1	1015	AGLFGNFTAQLR	AGLFGN[glycan_1330]FTAQLR	high mannose	HexNAc(2)Hex(5) % 1216.4229	1216.42	(1e+03,1.5e+03]	glycosylation	N-glyco
Q8BP92	Rcn2	Reticulocalbin-2		EALLGVQEDVDEYVK						unmodified	N-glyco
Q9WVJ3	Cpq	Carboxypeptidase Q	394	EVMNLLQPLNVTK	EVMNLLQPLN[glycan_1314]VTK	fucosylated	HexNAc(2)Hex(4)Fuc(1) % 1200.4280	1200.43	(1e+03,1.5e+03]	glycosylation	N-glyco
Q8K2B3	Sdha	Succinate dehydrogenase [ubiquinone] flavoprotein subunit, mitochondrial	75	AAFGLSEAGFNTACLTK						unmodified	N-glyco
Q9R1V7	Adam23	Disintegrin and metalloproteinase domain-containing protein 23	729	CLQIQALNMSSCPLDSR	CLQIQALN[glycan_3301]M[ox]SSCPLDSR	fucosylated	HexNAc(7)Hex(10)Fuc(1) % 3188.1419	3188.14	(3e+03,3.5e+03]	glycosylation	N-glyco
A0A087WP80	Lsamp	Limbic system-associated membrane protein	317	LGVTNASLVLFRPGSVR	LGVTN[glycan_3340]ASLVLFRPGSVR	sialylated	HexNAc(6)Hex(7)NeuAc(3) % 3226.1323	3226.13	(3e+03,3.5e+03]	glycosylation	N-glyco
P83510	Tnik	Traf2 and NCK-interacting protein kinase		SGGSSQVFFMTLNR						unmodified	N-glyco
A0A2R8VI07	Mettl7a1	Methyltransferase-like 7A1 (Fragment)		ELFSNLQEFAGPSGK						unmodified	N-glyco
P15209	Ntrk2	BDNF/NT-3 growth factors receptor	67	LEPNSVDPENITEILIANQK	LEPNSVDPEN[glycan_1924]ITEILIANQK	fucosylated	HexNAc(5)Hex(4)Fuc(1) % 1809.6661	1809.67	(1.5e+03,2e+03]	glycosylation	N-glyco
Q9WTS6	Tenm3	Teneurin-3	869	ISFLIGSDSTHVLPGESPFNK	ISFLIGSDSTHVLPGESPFN[glycan_1979]K	high mannose	HexNAc(2)Hex(9) % 1864.6342	1864.63	(1.5e+03,2e+03]	glycosylation	N-glyco
E9QB02	Mars1	Methionine--tRNA ligase, cytoplasmic		NPEQVDLYQFMAK						unmodified	N-glyco
O08852	Pkd1	Polycystin-1	804	QNLSCSFSVVSPIAGLR	QN[glycan_1979]LSCSFSVVSPIAGLR	high mannose	HexNAc(2)Hex(9) % 1864.6342	1864.63	(1.5e+03,2e+03]	glycosylation	N-glyco
Q8BKG3	Ptk7	Inactive tyrosine-protein kinase 7	275	AVVFANGSLLLTQVR	AVVFAN[glycan_1330]GSLLLTQVR	high mannose	HexNAc(2)Hex(5) % 1216.4229	1216.42	(1e+03,1.5e+03]	glycosylation	N-glyco
Q6PB66	Lrpprc	Leucine-rich PPR motif-containing protein, mitochondrial		AGDMENAENILTVMK						unmodified	N-glyco
Q62179	Sema4b	Semaphorin-4B	56	KFEAENISNYTALLLSQDGK	KFEAENISN[glycan_1493]YTALLLSQDGK	high mannose	HexNAc(2)Hex(6) % 1378.4757	1378.48	(1e+03,1.5e+03]	glycosylation	N-glyco
Q64487	Ptprd	Receptor-type tyrosine-protein phosphatase delta	28	TPVDQTGVSGGVASFICQATGDPRPK						unmodified	N-glyco
A0A087WP80	Lsamp	Limbic system-associated membrane protein	317	LGVTNASLVLFRPGSVR	LGVTN[glycan_2830]ASLVLFRPGSVR	sialylated	HexNAc(5)Hex(6)Fuc(1)NeuAc(2) % 2715.9626	2715.96	(2.5e+03,3e+03]	glycosylation	N-glyco
Q9D8B3	Chmp4b	Charged multivesicular body protein 4b		QLAQIDGTLSTIEFQR						unmodified	N-glyco
O70161	Pip5k1c	Phosphatidylinositol 4-phosphate 5-kinase type-1 gamma		GALLAVKPLGPTAAFSASQIPSER						unmodified	N-glyco
Q62179	Sema4b	Semaphorin-4B	56	KFEAENISNYTALLLSQDGK	KFEAENISN[glycan_1330]YTALLLSQDGK	high mannose	HexNAc(2)Hex(5) % 1216.4229	1216.42	(1e+03,1.5e+03]	glycosylation	N-glyco
P63137	Gabrb2	Gamma-aminobutyric acid receptor subunit beta-2	104	RLSYNVIPLNLTLDNR	RLSYNVIPLN[glycan_1493]LTLDNR	high mannose	HexNAc(2)Hex(6) % 1378.4757	1378.48	(1e+03,1.5e+03]	glycosylation	N-glyco
P02769	ALB	Serum albumin	318	DAIPENLPPLTADFAEDKDVCK						unmodified	N-glyco
A0A0R4J0I1	Serpina3k	Serine protease inhibitor A3K	270	YTGNASALLILPDQGR	YTGN[glycan_2658]ASALLILPDQGR	complex/hybrid	HexNAc(4)Hex(5)NeuGc(3) % 2543.8527	2543.85	(2.5e+03,3e+03]	glycosylation	N-glyco
Q60597	Ogdh	2-oxoglutarate dehydrogenase complex component E1	324	ELEQIFCQFDSK						unmodified	N-glyco
Q8C570	Rae1	mRNA export factor		SSNPMMVLQLPER						unmodified	N-glyco
P0C192	Lrrc4b	Leucine-rich repeat-containing protein 4B	226	DIPNLTALVR	DIPN[glycan_1006]LTALVR	paucimannose	HexNAc(2)Hex(3) % 892.3172	892.317	(500,1e+03]	glycosylation	N-glyco
Q8VDD8	Washc1	WASH complex subunit 1		ATSQGGDLMSDLFNK						unmodified	N-glyco
Q8CAY6	Acat2	Acetyl-CoA acetyltransferase, cytosolic		TAIGSFNGALSTVPVHEMGTTVIK						unmodified	N-glyco
A0A087WRT4	Fat1	FAT atypical cadherin 1	3615	KLDIGQYLLNVSVTDGK	KLDIGQYLLN[glycan_1330]VSVTDGK	high mannose	HexNAc(2)Hex(5) % 1216.4229	1216.42	(1e+03,1.5e+03]	glycosylation	N-glyco
Q8R5C5	Actr1b	Beta-centractin		DQLQTFSEEHPVLLTEAPLNPSK						unmodified	N-glyco
Q8CI94	Pygb	Glycogen phosphorylase, brain form		IGEGFLTDLSQLKK						unmodified	N-glyco
O89051	Itm2b	Integral membrane protein 2B	170	CYVIPLNTSIVMPPK	CYVIPLN[glycan_2045]TSIVMPPK	fucosylated	HexNAc(4)Hex(6)Fuc(1) % 1930.6924	1930.69	(1.5e+03,2e+03]	glycosylation	N-glyco
Q80TJ1	Cadps	Calcium-dependent secretion activator 1		GGNVPQLDAPISQFSGLK						unmodified	N-glyco
Q3UHK6	Tenm4	Teneurin-4	1261	IFPSGNVTNILEMR	IFPSGN[glycan_2232]VTNILEMR	fucosylated	HexNAc(5)Hex(5)Fuc(2) % 2117.7768	2117.78	(2e+03,2.5e+03]	glycosylation	N-glyco
Q7TNR6	Igsf21	Immunoglobulin superfamily member 21		DGEPIDAVPLTELPAASSGPVQDSR						unmodified	N-glyco
P20917	Mag	Myelin-associated glycoprotein	99	NCTLLLSTLSPELGGK	N[glycan_1152]CTLLLSTLSPELGGK	fucosylated	HexNAc(2)Hex(3)Fuc(1) % 1038.3751	1038.38	(1e+03,1.5e+03]	glycosylation	N-glyco
Q9CPW0	Cntnap2	Contactin-associated protein-like 2	546	KPGSFANVTIDMCAIIDR	KPGSFAN[glycan_1493]VTIDMCAIIDR	high mannose	HexNAc(2)Hex(6) % 1378.4757	1378.48	(1e+03,1.5e+03]	glycosylation	N-glyco
G3X9G2	Mink1	Misshapen-like kinase 1	260	KFTDFIDTCLIK						unmodified	N-glyco
P83741	Wnk1	Serine/threonine-protein kinase WNK1		QPIAVSSMPQQIGVPTSSLTQVVHSAGR			Mod1: First isotopic peak (PeakApex: 1.0028, Theoretical: 1.0024)			unmodified	N-glyco
P83741	Wnk1	Serine/threonine-protein kinase WNK1		QPIAVSSMPQQIGVPTSSLTQVVHSAGR						unmodified	N-glyco
O89051	Itm2b	Integral membrane protein 2B	170	CYVIPLNTSIVMPPK	CYVIPLN[glycan_2029]TSIVM[ox]PPK	fucosylated	HexNAc(4)Hex(5)Fuc(2) % 1914.6975	1914.7	(1.5e+03,2e+03]	glycosylation	N-glyco
Q3UHK6	Tenm4	Teneurin-4	1261	IFPSGNVTNILEMR	IFPSGN[glycan_1867]VTNILEMR	fucosylated	HexNAc(4)Hex(4)Fuc(2) % 1752.6446	1752.64	(1.5e+03,2e+03]	glycosylation	N-glyco
D3YZP9	Ccdc6	Coiled-coil domain-containing protein 6		AEQEEEFISNTLFK						unmodified	N-glyco
O89051	Itm2b	Integral membrane protein 2B	170	CYVIPLNTSIVMPPK	CYVIPLN[glycan_1655]TSIVMPPK	high mannose	HexNAc(2)Hex(7) % 1540.5285	1540.53	(1.5e+03,2e+03]	glycosylation	N-glyco
O89051	Itm2b	Integral membrane protein 2B	170	CYVIPLNTSIVMPPK	CYVIPLN[glycan_1314]TSIVM[ox]PPK	fucosylated	HexNAc(2)Hex(4)Fuc(1) % 1200.4280	1200.43	(1e+03,1.5e+03]	glycosylation	N-glyco
Q8BIK4	Dock9	Dedicator of cytokinesis protein 9		LIEPLDYENVIVQK						unmodified	N-glyco
Q3UHK6	Tenm4	Teneurin-4	1261	IFPSGNVTNILEMR	IFPSGN[glycan_1924]VTNILEMR	fucosylated	HexNAc(5)Hex(4)Fuc(1) % 1809.6661	1809.67	(1.5e+03,2e+03]	glycosylation	N-glyco
Q61838	Pzp	Pregnancy zone protein	881	SLGEVNFTATAEALQSPELCGNK	SLGEVN[glycan_1330]FTATAEALQSPELCGNK	high mannose	HexNAc(2)Hex(5) % 1216.4229	1216.42	(1e+03,1.5e+03]	glycosylation	N-glyco
H3BIX4	Nptn	Neuroplastin (Fragment)	199	ENYTELSIVNLQITEDPGEYECNATNSIGSASVSTVLRMMNQLGQ	ENYTELSIVNLQITEDPGEYECN[glycan_4476]ATNSIGSASVSTVLRM[ox]MNQLGQ	sialylated	HexNAc(8)Hex(6)Fuc(4)NeuAc(3)NeuGc(1) % 4361.5602	4361.56	(4e+03,4.5e+03]	glycosylation	N-glyco
Q3UHK6	Tenm4	Teneurin-4	1261	IFPSGNVTNILEMR	IFPSGN[glycan_1817]VTNILEMR	high mannose	HexNAc(2)Hex(8) % 1702.5814	1702.58	(1.5e+03,2e+03]	glycosylation	N-glyco
Q3UHK6	Tenm4	Teneurin-4	1261	IFPSGNVTNILEMR	IFPSGN[glycan_1762]VTNILEMR	fucosylated	HexNAc(5)Hex(3)Fuc(1) % 1647.6132	1647.61	(1.5e+03,2e+03]	glycosylation	N-glyco
P20917	Mag	Myelin-associated glycoprotein	99	NCTLLLSTLSPELGGK	N[glycan_2133]CTLLLSTLSPELGGK	sialylated	HexNAc(3)Hex(6)Fuc(1)NeuAc(1) % 2018.7085	2018.71	(2e+03,2.5e+03]	glycosylation	N-glyco
P20917	Mag	Myelin-associated glycoprotein	99	NCTLLLSTLSPELGGK	N[glycan_2190]CTLLLSTLSPELGGK	sialylated	HexNAc(4)Hex(6)NeuAc(1) % 2075.7299	2075.73	(2e+03,2.5e+03]	glycosylation	N-glyco
Q8BZH4	Pogz	Pogo transposable element with ZNF domain		SFLVASVLPGPDGNVNSPTR						unmodified	N-glyco
Q61879	Myh10	Myosin-10		TQLEELEDELQATEDAK						unmodified	N-glyco
O09114	Ptgds	Prostaglandin-H2 D-isomerase	78	TVVAPSTEGGLNLTSTFLR	TVVAPSTEGGLN[glycan_2554]LTSTFLR	complex/hybrid	HexNAc(5)Hex(5)NeuGc(2) % 2439.8417	2439.84	(2e+03,2.5e+03]	glycosylation	N-glyco
O09114	Ptgds	Prostaglandin-H2 D-isomerase	78	TVVAPSTEGGLNLTSTFLR	TVVAPSTEGGLN[glycan_2346]LTSTFLR	complex/hybrid	HexNAc(4)Hex(5)NeuGc(2) % 2236.7623	2236.76	(2e+03,2.5e+03]	glycosylation	N-glyco
O09114	Ptgds	Prostaglandin-H2 D-isomerase	78	TVVAPSTEGGLNLTSTFLR	TVVAPSTEGGLN[glycan_2539]LTSTFLR	sialylated	HexNAc(5)Hex(6)Fuc(1)NeuAc(1) % 2424.8671	2424.87	(2e+03,2.5e+03]	glycosylation	N-glyco
O09114	Ptgds	Prostaglandin-H2 D-isomerase	78	TVVAPSTEGGLNLTSTFLR	TVVAPSTEGGLN[glycan_2336]LTSTFLR	sialylated	HexNAc(4)Hex(6)Fuc(1)NeuAc(1) % 2221.7878	2221.79	(2e+03,2.5e+03]	glycosylation	N-glyco
Q52KF7	Dlg3	Disks large homolog 3		QPPPETIMEVNLLK						unmodified	N-glyco
O09114	Ptgds	Prostaglandin-H2 D-isomerase	78	TVVAPSTEGGLNLTSTFLR	TVVAPSTEGGLN[glycan_2522]LTSTFLR	sialylated	HexNAc(5)Hex(5)NeuAc(2) % 2407.8519	2407.85	(2e+03,2.5e+03]	glycosylation	N-glyco
A0A3B2W7Z1	Dlgap1	Disks large-associated protein 1 (Fragment)		SLDSLDPAGLLTSPK						unmodified	N-glyco
O09114	Ptgds	Prostaglandin-H2 D-isomerase	78	TVVAPSTEGGLNLTSTFLR	TVVAPSTEGGLN[glycan_1559]LTSTFLR	fucosylated	HexNAc(4)Hex(3)Fuc(1) % 1444.5339	1444.53	(1e+03,1.5e+03]	glycosylation	N-glyco
O09114	Ptgds	Prostaglandin-H2 D-isomerase	78	TVVAPSTEGGLNLTSTFLR	TVVAPSTEGGLN[glycan_2085]LTSTFLR	complex/hybrid	HexNAc(5)Hex(4)NeuGc(1) % 1970.6985	1970.7	(1.5e+03,2e+03]	glycosylation	N-glyco
O09114	Ptgds	Prostaglandin-H2 D-isomerase	78	TVVAPSTEGGLNLTSTFLR	TVVAPSTEGGLN[glycan_2189]LTSTFLR	complex/hybrid	HexNAc(4)Hex(4)NeuGc(2) % 2074.7095	2074.71	(2e+03,2.5e+03]	glycosylation	N-glyco
O09114	Ptgds	Prostaglandin-H2 D-isomerase	78	TVVAPSTEGGLNLTSTFLR	TVVAPSTEGGLN[glycan_2231]LTSTFLR	sialylated	HexNAc(5)Hex(5)NeuAc(1) % 2116.7564	2116.76	(2e+03,2.5e+03]	glycosylation	N-glyco
Q62470	Itga3	Integrin alpha-3	574	LRPIVIAMNYSLPLR	LRPIVIAMN[glycan_1817]YSLPLR	high mannose	HexNAc(2)Hex(8) % 1702.5814	1702.58	(1.5e+03,2e+03]	glycosylation	N-glyco
O09114	Ptgds	Prostaglandin-H2 D-isomerase	78	TVVAPSTEGGLNLTSTFLR	TVVAPSTEGGLN[glycan_2387]LTSTFLR	complex/hybrid	HexNAc(5)Hex(4)NeuGc(2) % 2277.7888	2277.79	(2e+03,2.5e+03]	glycosylation	N-glyco
S4R2R5	Ank2	Ankyrin-2		NQMQIASTLLNYGAETNTVTK						unmodified	N-glyco
O09114	Ptgds	Prostaglandin-H2 D-isomerase	78	TVVAPSTEGGLNLTSTFLR	TVVAPSTEGGLN[glycan_2174]LTSTFLR	sialylated	HexNAc(4)Hex(5)Fuc(1)NeuAc(1) % 2059.7350	2059.74	(2e+03,2.5e+03]	glycosylation	N-glyco
P20917	Mag	Myelin-associated glycoprotein	99	NCTLLLSTLSPELGGK	N[glycan_1735]CTLLLSTLSPELGGK	phospho	HexNAc(2)Hex(7)Phospho(1) % 1620.4948	1620.49	(1.5e+03,2e+03]	glycosylation	N-glyco
Q8R071	Itpka	Inositol-trisphosphate 3-kinase A		LSTSSLSSTGSSSLLEDSEDDLLSDSESR			Mod1: First isotopic peak (PeakApex: 1.0028, Theoretical: 1.0024)			unmodified	N-glyco
O09114	Ptgds	Prostaglandin-H2 D-isomerase	78	TVVAPSTEGGLNLTSTFLR	TVVAPSTEGGLN[glycan_2247]LTSTFLR	complex/hybrid	HexNAc(5)Hex(5)NeuGc(1) % 2132.7513	2132.75	(2e+03,2.5e+03]	glycosylation	N-glyco
P62889	Rpl30	60S ribosomal protein L30	90	VCTLAIIDPGDSDIIR						unmodified	N-glyco
O09114	Ptgds	Prostaglandin-H2 D-isomerase	78	TVVAPSTEGGLNLTSTFLR	TVVAPSTEGGLN[glycan_2215]LTSTFLR	sialylated	HexNAc(5)Hex(4)Fuc(1)NeuAc(1) % 2100.7615	2100.76	(2e+03,2.5e+03]	glycosylation	N-glyco
Q99LC5	Etfa	Electron transfer flavoprotein subunit alpha, mitochondrial		LNVAPVSDIIEIK						unmodified	N-glyco
P61164	Actr1a	Alpha-centractin		VMAGALEGDIFIGPK						unmodified	N-glyco
Q5DU41	Lrrc8b	Volume-regulated anion channel subunit LRRC8B	78	GSENASSNSGLLLPLPLR	GSEN[glycan_1493]ASSNSGLLLPLPLR	high mannose	HexNAc(2)Hex(6) % 1378.4757	1378.48	(1e+03,1.5e+03]	glycosylation	N-glyco
A6ZI44	Aldoa	Fructose-bisphosphate aldolase		FSNEEIAMATVTALR						unmodified	N-glyco
Q8K0Z7	Taco1	Translational activator of cytochrome c oxidase 1		GPGGSSLLIEALSNSGPK						unmodified	N-glyco
P97467	Pam	Peptidyl-glycine alpha-amidating monooxygenase		GSSGLNLGNFFASR						unmodified	N-glyco
P48455	Ppp3cc	Serine/threonine-protein phosphatase 2B catalytic subunit gamma isoform		GLTPTGTLPLGVLSGGK						unmodified	N-glyco
S0DHL8	Carmil2	Capping protein, Arp2/3 and myosin-I linker protein 2	1286	TSPAPDILSLPEDPCLGPR						unmodified	N-glyco
Q3UU96	Cdc42bpa	Serine/threonine-protein kinase MRCK alpha		ASQPTSVISQVIDMR						unmodified	N-glyco
E9Q606	Actb	Actin, cytoplasmic 1 (Fragment)	4	DDDIAALVVDNGSGMCK			Mod1: Deamidation (PeakApex: 0.9840, Theoretical: 0.9840)			unmodified	N-glyco
O88507	Cntfr	Ciliary neurotrophic factor receptor subunit alpha	60	VNGTDLAPDLLNGSQLILR	VN[glycan_3779]GTDLAPDLLNGSQLILR	sialylated	HexNAc(8)Hex(9)NeuAc(2) % 3665.3013	3665.3	(3.5e+03,4e+03]	glycosylation	N-glyco
O88507	Cntfr	Ciliary neurotrophic factor receptor subunit alpha	70	VNGTDLAPDLLNGSQLILR	VNGTDLAPDLLN[glycan_3576]GSQLILR	sialylated	HexNAc(7)Hex(9)NeuAc(2) % 3462.2220	3462.22	(3e+03,3.5e+03]	glycosylation	N-glyco
A2ALL9	Atp2b3	Calcium-transporting ATPase	718	CGIIQPGEDFLCLEGK						unmodified	N-glyco
A0A338P6R8	Gm49601	Septin		STLVHSLFLTDLYK						unmodified	N-glyco
E9Q3E2	Synpo	Synaptopodin		VASEEEEVPLVVYLK						unmodified	N-glyco
E9Q3E2	Synpo	Synaptopodin		VTPNPDLLDLVQTADEK						unmodified	N-glyco
Q8VE98	Cd276	CD276 antigen	104	TALFPDLLVQGNASLR	TALFPDLLVQGN[glycan_1330]ASLR	high mannose	HexNAc(2)Hex(5) % 1216.4229	1216.42	(1e+03,1.5e+03]	glycosylation	N-glyco
Q9DBG3	Ap2b1	AP-2 complex subunit beta		SQPDMAIMAVNSFVK						unmodified	N-glyco
O35136	Ncam2	Neural cell adhesion molecule 2		QDDGGAPILEYIVK						unmodified	N-glyco
Q99N28	Cadm3	Cell adhesion molecule 3	288	MTQESALIFPFLNK	MTQESALIFPFLN[glycan_3035]K	complex/hybrid	HexNAc(8)Hex(8) % 2921.0576	2921.06	(2.5e+03,3e+03]	glycosylation	N-glyco
P20029	Hspa5	Endoplasmic reticulum chaperone BiP		TFAPEEISAMVLTK						unmodified	N-glyco
Q99N28	Cadm3	Cell adhesion molecule 3	288	MTQESALIFPFLNK	M[ox]TQESALIFPFLN[glycan_3326]K	sialylated	HexNAc(8)Hex(8)NeuAc(1) % 3212.1530	3212.15	(3e+03,3.5e+03]	glycosylation	N-glyco
P32883	Kras	GTPase KRas	73	TGEGFLCVFAINNTK						unmodified	N-glyco
P50429	Arsb	Arylsulfatase B	280	IYAGMVSLMDEAVGNVTK	IYAGMVSLM[ox]DEAVGN[glycan_1477]VTK	fucosylated	HexNAc(2)Hex(5)Fuc(1) % 1362.4808	1362.48	(1e+03,1.5e+03]	glycosylation	N-glyco
P50429	Arsb	Arylsulfatase B	280	IYAGMVSLMDEAVGNVTK	IYAGMVSLMDEAVGN[glycan_317]VTK	small	HexNAc(1) % 203.0794	203.079	(0,500]	glycosylation	N-glyco
Q5FWI3	Cemip2	Cell surface hyaluronidase	1299	QLNISDSLAVLGLAK	QLN[glycan_2029]ISDSLAVLGLAK	fucosylated	HexNAc(4)Hex(5)Fuc(2) % 1914.6975	1914.7	(1.5e+03,2e+03]	glycosylation	N-glyco
A0A1D5RLG3	Rab3gap1	Rab3 GTPase-activating protein catalytic subunit	215	IGCPLTPLPPVSIAIR						unmodified	N-glyco
Q9CYB0	Trim13	E3 ubiquitin-protein ligase TRIM13	388	NVSLVALNNVAEFICK	N[glycan_1979]VSLVALNNVAEFICK	high mannose	HexNAc(2)Hex(9) % 1864.6342	1864.63	(1.5e+03,2e+03]	glycosylation	N-glyco
O35684	Serpini1	Neuroserpin		QEVPLATLEPLLK						unmodified	N-glyco
Q9CYB0	Trim13	E3 ubiquitin-protein ligase TRIM13	388	NVSLVALNNVAEFICK	N[glycan_1817]VSLVALNNVAEFICK	high mannose	HexNAc(2)Hex(8) % 1702.5814	1702.58	(1.5e+03,2e+03]	glycosylation	N-glyco
Q60597	Ogdh	2-oxoglutarate dehydrogenase complex component E1	277	FGLEGCEVLIPALK						unmodified	N-glyco
P49446	Ptpre	Receptor-type tyrosine-protein phosphatase epsilon		TGTFIALSNILER						unmodified	N-glyco
P62334	Psmc6	26S proteasome regulatory subunit 10B		ALQSVGQIVGEVLK						unmodified	N-glyco
P18760	Cfl1	Cofilin-1	1	ASGVAVSDGVIKVFNDMK						unmodified	N-glyco
Q6A065	Cep170	Centrosomal protein of 170 kDa		TSSMEISSILQELK						unmodified	N-glyco
Q8BTJ4	Enpp4	Bis(5'-adenosyl)-triphosphatase enpp4	262	SNYSVIDLTPVAAILPK	SN[glycan_1737]YSVIDLTPVAAILPK	complex/hybrid	HexNAc(4)Hex(5) % 1622.5817	1622.58	(1.5e+03,2e+03]	glycosylation	N-glyco
Q4KUS2	Unc13a	Protein unc-13 homolog A		TISNVLLQYADIVSK						unmodified	N-glyco
P06151	Ldha	L-lactate dehydrogenase A chain	1	ATLKDQLIVNLLK						unmodified	N-glyco
Q9QYS2	Grm3	Metabotropic glutamate receptor 3		IEGDLVLGGLFPINEK						unmodified	N-glyco
Q62443	Nptx1	Neuronal pentraxin-1	193	GGPKNDTEER	GGPKN[glycan_2889]DTEER	fucosylated	HexNAc(6)Hex(6)Fuc(4) % 2775.0249	2775.02	(2.5e+03,3e+03]	glycosylation	N-glyco
Q62443	Nptx1	Neuronal pentraxin-1	193	GGPKNDTEER	GGPKN[glycan_2784]DTEER	fucosylated	HexNAc(7)Hex(5)Fuc(3) % 2669.9935	2669.99	(2.5e+03,3e+03]	glycosylation	N-glyco
Q91X72	Hpx	Hemopexin	240	NGTAHGNSTHPMHSR	N[glycan_4118]GTAHGNSTHPMHSR	complex/hybrid	HexNAc(8)Hex(9)NeuGc(3) % 4004.3815	4004.38	(4e+03,4.5e+03]	glycosylation	N-glyco
Q62443	Nptx1	Neuronal pentraxin-1	193	GGPKNDTEER	GGPKN[glycan_2581]DTEER	fucosylated	HexNAc(6)Hex(5)Fuc(3) % 2466.9142	2466.91	(2e+03,2.5e+03]	glycosylation	N-glyco
Q62443	Nptx1	Neuronal pentraxin-1	193	GGPKNDTEER	GGPKN[glycan_2273]DTEER	fucosylated	HexNAc(6)Hex(4)Fuc(2) % 2158.8034	2158.8	(2e+03,2.5e+03]	glycosylation	N-glyco
Q62443	Nptx1	Neuronal pentraxin-1	193	GGPKNDTEER	GGPKN[glycan_2378]DTEER	fucosylated	HexNAc(5)Hex(5)Fuc(3) % 2263.8347	2263.83	(2e+03,2.5e+03]	glycosylation	N-glyco
Q62443	Nptx1	Neuronal pentraxin-1	193	GGPKNDTEER	GGPKN[glycan_1762]DTEER	fucosylated	HexNAc(5)Hex(3)Fuc(1) % 1647.6132	1647.61	(1.5e+03,2e+03]	glycosylation	N-glyco
P05532	Kit	Mast/stem cell growth factor receptor Kit	489	HNGTVECK	HN[glycan_2378]GTVECK	fucosylated	HexNAc(5)Hex(5)Fuc(3) % 2263.8347	2263.83	(2e+03,2.5e+03]	glycosylation	N-glyco
Q62443	Nptx1	Neuronal pentraxin-1	193	GGPKNDTEER	GGPKN[glycan_2127]DTEER	fucosylated	HexNAc(6)Hex(4)Fuc(1) % 2012.7455	2012.75	(2e+03,2.5e+03]	glycosylation	N-glyco
Q62443	Nptx1	Neuronal pentraxin-1	193	GGPKNDTEER	GGPKN[glycan_2029]DTEER	fucosylated	HexNAc(4)Hex(5)Fuc(2) % 1914.6975	1914.7	(1.5e+03,2e+03]	glycosylation	N-glyco
P05532	Kit	Mast/stem cell growth factor receptor Kit	489	HNGTVECK	HN[glycan_2070]GTVECK	fucosylated	HexNAc(5)Hex(4)Fuc(2) % 1955.7240	1955.72	(1.5e+03,2e+03]	glycosylation	N-glyco
Q91X72	Hpx	Hemopexin	240	NGTAHGNSTHPMHSR	N[glycan_4281]GTAHGNSTHPMHSR	fucosylated	HexNAc(8)Hex(11)Fuc(1)NeuGc(2) % 4167.4546	4167.45	(4e+03,4.5e+03]	glycosylation	N-glyco
Q9JKF6	Nectin1	Nectin-1	297	GVEAQNR	GVEAQN[glycan_3092]R	fucosylated	HexNAc(7)Hex(6)Fuc(4) % 2978.1042	2978.1	(2.5e+03,3e+03]	glycosylation	N-glyco
Q62443	Nptx1	Neuronal pentraxin-1	193	GGPKNDTEER	GGPKN[glycan_2070]DTEER	fucosylated	HexNAc(5)Hex(4)Fuc(2) % 1955.7240	1955.72	(1.5e+03,2e+03]	glycosylation	N-glyco
Q91ZX7	Lrp1	Prolow-density lipoprotein receptor-related protein 1	2118	THANGSIKR	THAN[glycan_1680]GSIKR	fucosylated	HexNAc(3)Hex(5)Fuc(1) % 1565.5602	1565.56	(1.5e+03,2e+03]	glycosylation	N-glyco
Q91ZX7	Lrp1	Prolow-density lipoprotein receptor-related protein 1	2118	THANGSIK	THAN[glycan_1330]GSIK	high mannose	HexNAc(2)Hex(5) % 1216.4229	1216.42	(1e+03,1.5e+03]	glycosylation	N-glyco
O88307	Sorl1	Sortilin-related receptor	1608	TLETHSNK	TLETHSN[glycan_1330]K	high mannose	HexNAc(2)Hex(5) % 1216.4229	1216.42	(1e+03,1.5e+03]	glycosylation	N-glyco
Q9JKF6	Nectin1	Nectin-1	297	GVEAQNR	GVEAQN[glycan_2070]R	fucosylated	HexNAc(5)Hex(4)Fuc(2) % 1955.7240	1955.72	(1.5e+03,2e+03]	glycosylation	N-glyco
P09055	Itgb1	Integrin beta-1	406	NGVNGTGENGRK	NGVN[glycan_1883]GTGENGRK	fucosylated	HexNAc(4)Hex(5)Fuc(1) % 1768.6396	1768.64	(1.5e+03,2e+03]	glycosylation	N-glyco
P97797	Sirpa	Tyrosine-protein phosphatase non-receptor type substrate 1	92	NVSDTTKR	N[glycan_1477]VSDTTKR	fucosylated	HexNAc(2)Hex(5)Fuc(1) % 1362.4808	1362.48	(1e+03,1.5e+03]	glycosylation	N-glyco
Q91ZX7	Lrp1	Prolow-density lipoprotein receptor-related protein 1	2522	AVNSSCR	AVN[glycan_2830]SSCR	sialylated	HexNAc(5)Hex(6)Fuc(1)NeuAc(2) % 2715.9626	2715.96	(2.5e+03,3e+03]	glycosylation	N-glyco
Q9JKF6	Nectin1	Nectin-1	297	GVEAQNR	GVEAQN[glycan_2273]R	fucosylated	HexNAc(6)Hex(4)Fuc(2) % 2158.8034	2158.8	(2e+03,2.5e+03]	glycosylation	N-glyco
Q03137	Epha4	Ephrin type-A receptor 4	235	GSCVNNSEEK	GSCVN[glycan_2378]NSEEK	fucosylated	HexNAc(5)Hex(5)Fuc(3) % 2263.8347	2263.83	(2e+03,2.5e+03]	glycosylation	N-glyco
Q52KF7	Dlg3	Disks large homolog 3	442	NATHEQAAAALK	N[glycan_1330]ATHEQAAAALK	high mannose	HexNAc(2)Hex(5) % 1216.4229	1216.42	(1e+03,1.5e+03]	glycosylation	N-glyco
Q6P5F6	Slc39a10	Zinc transporter ZIP10	191	LHHHLDHNTTR	LHHHLDHN[glycan_2174]TTR	sialylated	HexNAc(4)Hex(5)Fuc(1)NeuAc(1) % 2059.7350	2059.74	(2e+03,2.5e+03]	glycosylation	N-glyco
Q6P5F6	Slc39a10	Zinc transporter ZIP10	191	LHHHLDHNTTR	LHHHLDHN[glycan_2402]TTR	sialylated	HexNAc(6)Hex(3)Fuc(2)NeuAc(1) % 2287.8460	2287.85	(2e+03,2.5e+03]	glycosylation	N-glyco
Q6P5F6	Slc39a10	Zinc transporter ZIP10	191	LHHHLDHNTTR	LHHHLDHN[glycan_1518]TTR	fucosylated	HexNAc(3)Hex(4)Fuc(1) % 1403.5074	1403.51	(1e+03,1.5e+03]	glycosylation	N-glyco
Q91ZX7	Lrp1	Prolow-density lipoprotein receptor-related protein 1	2522	AVNSSCR	AVN[glycan_2465]SSCR	high mannose	HexNAc(2)Hex(12) % 2350.7927	2350.79	(2e+03,2.5e+03]	glycosylation	N-glyco
Q6P5F6	Slc39a10	Zinc transporter ZIP10	191	LHHHLDHNTTR	LHHHLDHN[glycan_2945]TTR	sialylated	HexNAc(7)Hex(6)Fuc(1)NeuAc(1) % 2831.0260	2831.03	(2.5e+03,3e+03]	glycosylation	N-glyco
Q91ZX7	Lrp1	Prolow-density lipoprotein receptor-related protein 1	2118	THANGSIK	THAN[glycan_2377]GSIK	sialylated	HexNAc(5)Hex(5)Fuc(1)NeuAc(1) % 2262.8143	2262.81	(2e+03,2.5e+03]	glycosylation	N-glyco
Q61220	Nell2	Protein kinase C-binding protein NELL2	638	NCTGDCVHEGK	N[glycan_1979]CTGDCVHEGK	high mannose	HexNAc(2)Hex(9) % 1864.6342	1864.63	(1.5e+03,2e+03]	glycosylation	N-glyco
Q8K2C7	Os9	Protein	177	RYHSQTYGNGSK	RYHSQTYGN[glycan_1493]GSK	high mannose	HexNAc(2)Hex(6) % 1378.4757	1378.48	(1e+03,1.5e+03]	glycosylation	N-glyco
Q61220	Nell2	Protein kinase C-binding protein NELL2	638	NCTGDCVHEGK	N[glycan_1817]CTGDCVHEGK	high mannose	HexNAc(2)Hex(8) % 1702.5814	1702.58	(1.5e+03,2e+03]	glycosylation	N-glyco
Q03137	Epha4	Ephrin type-A receptor 4	235	GSCVNNSEEK	GSCVN[glycan_2070]NSEEK	fucosylated	HexNAc(5)Hex(4)Fuc(2) % 1955.7240	1955.72	(1.5e+03,2e+03]	glycosylation	N-glyco
Q64676	Ugt8	2-hydroxyacylsphingosine 1-beta-galactosyltransferase	442	DQPGHPVNR	DQPGHPVN[glycan_1737]R	complex/hybrid	HexNAc(4)Hex(5) % 1622.5817	1622.58	(1.5e+03,2e+03]	glycosylation	N-glyco
Q60625	Icam5	Intercellular adhesion molecule 5	397	KNQSSELR	KN[glycan_2492]QSSELR	fucosylated	HexNAc(7)Hex(5)Fuc(1) % 2377.8777	2377.88	(2e+03,2.5e+03]	glycosylation	N-glyco
P09055	Itgb1	Integrin beta-1	406	NGVNGTGENGR	NGVN[glycan_2061]GTGENGR	complex/hybrid	HexNAc(4)Hex(7) % 1946.6873	1946.69	(1.5e+03,2e+03]	glycosylation	N-glyco
Q5FWH7	Slc39a12	Zinc transporter ZIP12	33	TLTQNNSR	TLTQN[glycan_2378]NSR	fucosylated	HexNAc(5)Hex(5)Fuc(3) % 2263.8347	2263.83	(2e+03,2.5e+03]	glycosylation	N-glyco
Q64676	Ugt8	2-hydroxyacylsphingosine 1-beta-galactosyltransferase	442	DQPGHPVNR	DQPGHPVN[glycan_1371]R	complex/hybrid	HexNAc(3)Hex(4) % 1257.4495	1257.45	(1e+03,1.5e+03]	glycosylation	N-glyco
Q64676	Ugt8	2-hydroxyacylsphingosine 1-beta-galactosyltransferase	442	DQPGHPVNR	DQPGHPVN[glycan_1575]R	complex/hybrid	HexNAc(4)Hex(4) % 1460.5288	1460.53	(1e+03,1.5e+03]	glycosylation	N-glyco
Q60625	Icam5	Intercellular adhesion molecule 5	397	KNQSSELR	KN[glycan_1502]QSSELR	fucosylated	HexNAc(3)Hex(3)Fuc(2) % 1387.5125	1387.51	(1e+03,1.5e+03]	glycosylation	N-glyco
Q8C145	Slc39a6	Zinc transporter ZIP6	250	KKSNESVSEPR	KKSN[glycan_2273]ESVSEPR	fucosylated	HexNAc(6)Hex(4)Fuc(2) % 2158.8034	2158.8	(2e+03,2.5e+03]	glycosylation	N-glyco
Q03137	Epha4	Ephrin type-A receptor 4	235	GSCVNNSEEK	GSCVN[glycan_1762]NSEEK	fucosylated	HexNAc(5)Hex(3)Fuc(1) % 1647.6132	1647.61	(1.5e+03,2e+03]	glycosylation	N-glyco
A0A338P6S8	Abi3bp	ABI family member 3-binding protein	1244	NASVDSHATR	N[glycan_1762]ASVDSHATR	fucosylated	HexNAc(5)Hex(3)Fuc(1) % 1647.6132	1647.61	(1.5e+03,2e+03]	glycosylation	N-glyco
O89020	Afm	Afamin	109	HNFSHCCGK	HN[glycan_2497]FSHCCGK	fucosylated	HexNAc(4)Hex(5)Fuc(1)NeuGc(2) % 2382.8202	2382.82	(2e+03,2.5e+03]	glycosylation	N-glyco
Q8BXZ1	Tmx3	Protein disulfide-isomerase TMX3	261	NTSLEHTR	N[glycan_1979]TSLEHTR	high mannose	HexNAc(2)Hex(9) % 1864.6342	1864.63	(1.5e+03,2e+03]	glycosylation	N-glyco
Q8C145	Slc39a6	Zinc transporter ZIP6	250	KKSNESVSEPR	KKSN[glycan_2029]ESVSEPR	fucosylated	HexNAc(4)Hex(5)Fuc(2) % 1914.6975	1914.7	(1.5e+03,2e+03]	glycosylation	N-glyco
Q8BXZ1	Tmx3	Protein disulfide-isomerase TMX3	261	NTSLEHTR	N[glycan_1655]TSLEHTR	high mannose	HexNAc(2)Hex(7) % 1540.5285	1540.53	(1.5e+03,2e+03]	glycosylation	N-glyco
Q8BXZ1	Tmx3	Protein disulfide-isomerase TMX3	261	NTSLEHTR	N[glycan_1817]TSLEHTR	high mannose	HexNAc(2)Hex(8) % 1702.5814	1702.58	(1.5e+03,2e+03]	glycosylation	N-glyco
Q5FWH7	Slc39a12	Zinc transporter ZIP12	33	TLTQNNSR	TLTQN[glycan_1559]NSR	fucosylated	HexNAc(4)Hex(3)Fuc(1) % 1444.5339	1444.53	(1e+03,1.5e+03]	glycosylation	N-glyco
Q64676	Ugt8	2-hydroxyacylsphingosine 1-beta-galactosyltransferase	442	DQPGHPVNR	DQPGHPVN[glycan_1616]R	complex/hybrid	HexNAc(5)Hex(3) % 1501.5553	1501.56	(1.5e+03,2e+03]	glycosylation	N-glyco
P62812	Gabra1	Gamma-aminobutyric acid receptor subunit alpha-1	137	KSVAHNMTMPNK	KSVAHN[glycan_1817]M[ox]TMPNK	high mannose	HexNAc(2)Hex(8) % 1702.5814	1702.58	(1.5e+03,2e+03]	glycosylation	N-glyco
P10404		MLV-related proviral Env polyprotein	369	THQALCNTTQK	THQALCN[glycan_1979]TTQK	high mannose	HexNAc(2)Hex(9) % 1864.6342	1864.63	(1.5e+03,2e+03]	glycosylation	N-glyco
P16305	Gabra6	Gamma-aminobutyric acid receptor subunit alpha-6	128	SIAHNMTTPNK	SIAHN[glycan_317]M[ox]TTPNK	small	HexNAc(1) % 203.0794	203.079	(0,500]	glycosylation	N-glyco
Q80XU8	Lrfn4	Leucine-rich repeat and fibronectin type-III domain-containing protein 4	324	LVGNSSR	LVGN[glycan_1826]SSR	fucosylated	HexNAc(3)Hex(5)Fuc(2) % 1711.6181	1711.62	(1.5e+03,2e+03]	glycosylation	N-glyco
P16305	Gabra6	Gamma-aminobutyric acid receptor subunit alpha-6	128	SIAHNMTTPNK	SIAHN[glycan_1330]M[ox]TTPNK	high mannose	HexNAc(2)Hex(5) % 1216.4229	1216.42	(1e+03,1.5e+03]	glycosylation	N-glyco
Q91ZV8	Adgra2	Adhesion G protein-coupled receptor A2	659	SHGNNTSR	SHGN[glycan_2654]NTSR	fucosylated	HexNAc(7)Hex(6)Fuc(1) % 2539.9305	2539.93	(2.5e+03,3e+03]	glycosylation	N-glyco
E9QKH0	Clasp1	CLIP-associating protein 1	1525	RAQTTNSNSSSSSDVSTHS	RAQTTNSN[glycan_1086]SSSSSDVSTHS	phospho	HexNAc(2)Hex(3)Phospho(1) % 972.2836	972.284	(500,1e+03]	glycosylation	N-glyco
Q61490	Alcam	CD166 antigen	306	RNATGDYK	RN[glycan_2813]ATGDYK	sialylated	HexNAc(5)Hex(5)NeuAc(3) % 2698.9473	2698.95	(2.5e+03,3e+03]	glycosylation	N-glyco
Q8BFW6	Entpd3	Ectonucleoside triphosphate diphosphohydrolase 3	149	LQNETAAR	LQN[glycan_2581]ETAAR	fucosylated	HexNAc(6)Hex(5)Fuc(3) % 2466.9142	2466.91	(2e+03,2.5e+03]	glycosylation	N-glyco
Q5FWH7	Slc39a12	Zinc transporter ZIP12	33	TLTQNNSR	TLTQN[glycan_1762]NSR	fucosylated	HexNAc(5)Hex(3)Fuc(1) % 1647.6132	1647.61	(1.5e+03,2e+03]	glycosylation	N-glyco
Q5FWH7	Slc39a12	Zinc transporter ZIP12	33	TLTQNNSR	TLTQN[glycan_1924]NSR	fucosylated	HexNAc(5)Hex(4)Fuc(1) % 1809.6661	1809.67	(1.5e+03,2e+03]	glycosylation	N-glyco
P10404		MLV-related proviral Env polyprotein	369	THQALCNTTQK	THQALCN[glycan_2378]TTQK	fucosylated	HexNAc(5)Hex(5)Fuc(3) % 2263.8347	2263.83	(2e+03,2.5e+03]	glycosylation	N-glyco
A2AFG7	L1cam	Neural cell adhesion molecule L1	1101	TNGTGPVR	TN[glycan_2378]GTGPVR	fucosylated	HexNAc(5)Hex(5)Fuc(3) % 2263.8347	2263.83	(2e+03,2.5e+03]	glycosylation	N-glyco
Q9JMB8	Cntn6	Contactin-6	860	VSGNVTTK	VSGN[glycan_1330]VTTK	high mannose	HexNAc(2)Hex(5) % 1216.4229	1216.42	(1e+03,1.5e+03]	glycosylation	N-glyco
Q06890	Clu	Clusterin	290	NSTGCLK	N[glycan_2522]STGCLK	sialylated	HexNAc(5)Hex(5)NeuAc(2) % 2407.8519	2407.85	(2e+03,2.5e+03]	glycosylation	N-glyco
E9PUP9	Epha5	receptor protein-tyrosine kinase	301	NGTCQVCR	N[glycan_2029]GTCQVCR	fucosylated	HexNAc(4)Hex(5)Fuc(2) % 1914.6975	1914.7	(1.5e+03,2e+03]	glycosylation	N-glyco
Q8VHI3	Pofut2	GDP-fucose protein O-fucosyltransferase 2	259	SQHLNSTDAADK	SQHLN[glycan_1979]STDAADK	high mannose	HexNAc(2)Hex(9) % 1864.6342	1864.63	(1.5e+03,2e+03]	glycosylation	N-glyco
Q9D6F4	Gabra4	Gamma-aminobutyric acid receptor subunit alpha-4	144	KSVSHNMTAPNK	KSVSHN[glycan_1493]MTAPNK	high mannose	HexNAc(2)Hex(6) % 1378.4757	1378.48	(1e+03,1.5e+03]	glycosylation	N-glyco
Q9D6F4	Gabra4	Gamma-aminobutyric acid receptor subunit alpha-4	144	KSVSHNMTAPNK	KSVSHN[glycan_1330]MTAPNK	high mannose	HexNAc(2)Hex(5) % 1216.4229	1216.42	(1e+03,1.5e+03]	glycosylation	N-glyco
Q8BFW6	Entpd3	Ectonucleoside triphosphate diphosphohydrolase 3	149	LQNETAAR	LQN[glycan_2289]ETAAR	fucosylated	HexNAc(6)Hex(5)Fuc(1) % 2174.7984	2174.8	(2e+03,2.5e+03]	glycosylation	N-glyco
Q9CZT5	Vasn	Vasorin	501	NLSGPDKR	N[glycan_1330]LSGPDKR	high mannose	HexNAc(2)Hex(5) % 1216.4229	1216.42	(1e+03,1.5e+03]	glycosylation	N-glyco
Q9R1V6	Adam22	Disintegrin and metalloproteinase domain-containing protein 22	632	TLNCSGAHVK	TLN[glycan_2086]CSGAHVK	fucosylated	HexNAc(5)Hex(5)Fuc(1) % 1971.7189	1971.72	(1.5e+03,2e+03]	glycosylation	N-glyco
P30999	Ctnnd1	Catenin delta-1	57	ANGTLTR	AN[glycan_1518]GTLTR	fucosylated	HexNAc(3)Hex(4)Fuc(1) % 1403.5074	1403.51	(1e+03,1.5e+03]	glycosylation	N-glyco
Q9CZT5	Vasn	Vasorin	501	NLSGPDKR	N[glycan_1168]LSGPDKR	high mannose	HexNAc(2)Hex(4) % 1054.3701	1054.37	(1e+03,1.5e+03]	glycosylation	N-glyco
Q9CZT5	Vasn	Vasorin	501	NLSGPDKR	N[glycan_682]LSGPDKR	paucimannose	HexNAc(2)Hex(1) % 568.2116	568.212	(500,1e+03]	glycosylation	N-glyco
Q9CZT5	Vasn	Vasorin	501	NLSGPDKR	N[glycan_1006]LSGPDKR	paucimannose	HexNAc(2)Hex(3) % 892.3172	892.317	(500,1e+03]	glycosylation	N-glyco
Q60625	Icam5	Intercellular adhesion molecule 5	397	NQSSELR	N[glycan_2175]QSSELR	fucosylated	HexNAc(4)Hex(5)Fuc(3) % 2060.7554	2060.76	(2e+03,2.5e+03]	glycosylation	N-glyco
A2AFG7	L1cam	Neural cell adhesion molecule L1	1101	TNGTGPVR	TN[glycan_3197]GTGPVR	complex/hybrid	HexNAc(8)Hex(9) % 3083.1105	3083.11	(3e+03,3.5e+03]	glycosylation	N-glyco
A2AFG7	L1cam	Neural cell adhesion molecule L1	1101	TNGTGPVR	TN[glycan_2045]GTGPVR	fucosylated	HexNAc(4)Hex(6)Fuc(1) % 1930.6924	1930.69	(1.5e+03,2e+03]	glycosylation	N-glyco
Q60625	Icam5	Intercellular adhesion molecule 5	397	NQSSELR	N[glycan_2492]QSSELR	fucosylated	HexNAc(7)Hex(5)Fuc(1) % 2377.8777	2377.88	(2e+03,2.5e+03]	glycosylation	N-glyco
O09118	Ntn1	Netrin-1	95	SCHLCNSSDPK	SCHLCN[glycan_2045]SSDPK	fucosylated	HexNAc(4)Hex(6)Fuc(1) % 1930.6924	1930.69	(1.5e+03,2e+03]	glycosylation	N-glyco
P10404		MLV-related proviral Env polyprotein	369	THQALCNTTQK	THQALCN[glycan_1559]TTQK	fucosylated	HexNAc(4)Hex(3)Fuc(1) % 1444.5339	1444.53	(1e+03,1.5e+03]	glycosylation	N-glyco
Q61490	Alcam	CD166 antigen	306	NATGDYK	N[glycan_1616]ATGDYK	complex/hybrid	HexNAc(5)Hex(3) % 1501.5553	1501.56	(1.5e+03,2e+03]	glycosylation	N-glyco
P97797	Sirpa	Tyrosine-protein phosphatase non-receptor type substrate 1	92	IRNVSDTTK	IRN[glycan_1817]VSDTTK	high mannose	HexNAc(2)Hex(8) % 1702.5814	1702.58	(1.5e+03,2e+03]	glycosylation	N-glyco
Q60625	Icam5	Intercellular adhesion molecule 5	397	NQSSELR	N[glycan_1867]QSSELR	fucosylated	HexNAc(4)Hex(4)Fuc(2) % 1752.6446	1752.64	(1.5e+03,2e+03]	glycosylation	N-glyco
P10404		MLV-related proviral Env polyprotein	369	THQALCNTTQK	THQALCN[glycan_2069]TTQK	sialylated	HexNAc(5)Hex(4)NeuAc(1) % 1954.7036	1954.7	(1.5e+03,2e+03]	glycosylation	N-glyco
Q9QY33	Tspan3	Tetraspanin-3	127	TYNGTNSDAASR	TYN[glycan_2684]GTNSDAASR	sialylated	HexNAc(5)Hex(6)NeuAc(2) % 2569.9047	2569.9	(2.5e+03,3e+03]	glycosylation	N-glyco
P50284	Ltbr	Tumor necrosis factor receptor superfamily member 3	179	PGHFQNTSSPR	PGHFQN[glycan_317]TSSPR	small	HexNAc(1) % 203.0794	203.079	(0,500]	glycosylation	N-glyco
A0A0A6YY91	Ncam1	Neural cell adhesion molecule 1 (Fragment)	306	NISSEEK	N[glycan_2174]ISSEEK	sialylated	HexNAc(4)Hex(5)Fuc(1)NeuAc(1) % 2059.7350	2059.74	(2e+03,2.5e+03]	glycosylation	N-glyco
Q60625	Icam5	Intercellular adhesion molecule 5	397	NQSSELR	N[glycan_2330]QSSELR	fucosylated	HexNAc(7)Hex(4)Fuc(1) % 2215.8249	2215.82	(2e+03,2.5e+03]	glycosylation	N-glyco
P97797	Sirpa	Tyrosine-protein phosphatase non-receptor type substrate 1	92	IRNVSDTTK	IRN[glycan_1655]VSDTTK	high mannose	HexNAc(2)Hex(7) % 1540.5285	1540.53	(1.5e+03,2e+03]	glycosylation	N-glyco
A0A0A6YY91	Ncam1	Neural cell adhesion molecule 1 (Fragment)	306	NISSEEK	N[glycan_1152]ISSEEK	fucosylated	HexNAc(2)Hex(3)Fuc(1) % 1038.3751	1038.38	(1e+03,1.5e+03]	glycosylation	N-glyco
Q91ZX7	Lrp1	Prolow-density lipoprotein receptor-related protein 1	2621	DGSCIGNSSR	DGSCIGN[glycan_1737]SSR	complex/hybrid	HexNAc(4)Hex(5) % 1622.5817	1622.58	(1.5e+03,2e+03]	glycosylation	N-glyco
Q8C145	Slc39a6	Zinc transporter ZIP6	250	KSNESVSEPR	KSN[glycan_2029]ESVSEPR	fucosylated	HexNAc(4)Hex(5)Fuc(2) % 1914.6975	1914.7	(1.5e+03,2e+03]	glycosylation	N-glyco
A0A0A6YY91	Ncam1	Neural cell adhesion molecule 1 (Fragment)	306	NISSEEK	N[glycan_2658]ISSEEK	complex/hybrid	HexNAc(4)Hex(5)NeuGc(3) % 2543.8527	2543.85	(2.5e+03,3e+03]	glycosylation	N-glyco
P10404		MLV-related proviral Env polyprotein	369	THQALCNTTQK	THQALCN[glycan_1762]TTQK	fucosylated	HexNAc(5)Hex(3)Fuc(1) % 1647.6132	1647.61	(1.5e+03,2e+03]	glycosylation	N-glyco
A0A0A6YY91	Ncam1	Neural cell adhesion molecule 1 (Fragment)	306	NISSEEK	N[glycan_990]ISSEEK	fucosylated	HexNAc(2)Hex(2)Fuc(1) % 876.3223	876.322	(500,1e+03]	glycosylation	N-glyco
Q7TQA1	Igsf1	Immunoglobulin superfamily member 1	728	DEGNYSCR	DEGN[glycan_1851]YSCR	fucosylated	HexNAc(4)Hex(3)Fuc(3) % 1736.6497	1736.65	(1.5e+03,2e+03]	glycosylation	N-glyco
Q60625	Icam5	Intercellular adhesion molecule 5	397	NQSSELR	N[glycan_2086]QSSELR	fucosylated	HexNAc(5)Hex(5)Fuc(1) % 1971.7189	1971.72	(1.5e+03,2e+03]	glycosylation	N-glyco
P97797	Sirpa	Tyrosine-protein phosphatase non-receptor type substrate 1	92	IRNVSDTTK	IRN[glycan_828]VSDTTK	fucosylated	HexNAc(2)Hex(1)Fuc(1) % 714.2695	714.269	(500,1e+03]	glycosylation	N-glyco
O35684	Serpini1	Neuroserpin	321	DANLTAMSDKK	DAN[glycan_1979]LTAM[ox]SDKK	high mannose	HexNAc(2)Hex(9) % 1864.6342	1864.63	(1.5e+03,2e+03]	glycosylation	N-glyco
P97300	Nptn	Neuroplastin	196	NASNMEYR	N[glycan_2116]ASNM[ox]EYR	sialylated	HexNAc(3)Hex(5)NeuAc(2) % 2001.6932	2001.69	(2e+03,2.5e+03]	glycosylation	N-glyco
P97797	Sirpa	Tyrosine-protein phosphatase non-receptor type substrate 1	92	IRNVSDTTK	IRN[glycan_1477]VSDTTK	fucosylated	HexNAc(2)Hex(5)Fuc(1) % 1362.4808	1362.48	(1e+03,1.5e+03]	glycosylation	N-glyco
P14231	Atp1b2	Sodium/potassium-transporting ATPase subunit beta-2	153	RACQFNR	RACQFN[glycan_1696]R	complex/hybrid	HexNAc(3)Hex(6) % 1581.5551	1581.56	(1.5e+03,2e+03]	glycosylation	N-glyco
Q03157	Aplp1	Amyloid beta precursor like protein 1	555	VNASAPR	VN[glycan_1330]ASAPR	high mannose	HexNAc(2)Hex(5) % 1216.4229	1216.42	(1e+03,1.5e+03]	glycosylation	N-glyco
Q03157	Aplp1	Amyloid beta precursor like protein 1	555	VNASAPR	VN[glycan_2743]ASAPR	fucosylated	HexNAc(6)Hex(6)Fuc(3) % 2628.9670	2628.97	(2.5e+03,3e+03]	glycosylation	N-glyco
Q60625	Icam5	Intercellular adhesion molecule 5	397	NQSSELR	N[glycan_2289]QSSELR	fucosylated	HexNAc(6)Hex(5)Fuc(1) % 2174.7984	2174.8	(2e+03,2.5e+03]	glycosylation	N-glyco
Q60625	Icam5	Intercellular adhesion molecule 5	397	NQSSELR	N[glycan_1413]QSSELR	complex/hybrid	HexNAc(4)Hex(3) % 1298.4760	1298.48	(1e+03,1.5e+03]	glycosylation	N-glyco
Q8C145	Slc39a6	Zinc transporter ZIP6	250	KKSNESVSEPR	KKSN[glycan_2223]ESVSEPR	complex/hybrid	HexNAc(4)Hex(8) % 2108.7401	2108.74	(2e+03,2.5e+03]	glycosylation	N-glyco
Q60625	Icam5	Intercellular adhesion molecule 5	397	KNQSSELR	KN[glycan_1778]QSSELR	complex/hybrid	HexNAc(5)Hex(4) % 1663.6082	1663.61	(1.5e+03,2e+03]	glycosylation	N-glyco
P97797	Sirpa	Tyrosine-protein phosphatase non-receptor type substrate 1	92	NVSDTTK	N[glycan_1355]VSDTTK	fucosylated	HexNAc(3)Hex(3)Fuc(1) % 1241.4545	1241.45	(1e+03,1.5e+03]	glycosylation	N-glyco
Q69ZN6	Gnptab	N-acetylglucosamine-1-phosphotransferase subunits alpha/beta	114	NTTEPTK	N[glycan_1330]TTEPTK	high mannose	HexNAc(2)Hex(5) % 1216.4229	1216.42	(1e+03,1.5e+03]	glycosylation	N-glyco
Q9R0M0	Celsr2	Cadherin EGF LAG seven-pass G-type receptor 2	2043	NESGLDSGR	N[glycan_1883]ESGLDSGR	fucosylated	HexNAc(4)Hex(5)Fuc(1) % 1768.6396	1768.64	(1.5e+03,2e+03]	glycosylation	N-glyco
Q91X56	S1pr5	Sphingosine 1-phosphate receptor 5	20	HYNYTGK	HYN[glycan_2742]YTGK	sialylated	HexNAc(6)Hex(6)Fuc(1)NeuAc(1) % 2627.9466	2627.95	(2.5e+03,3e+03]	glycosylation	N-glyco
P35564	Canx	Calnexin	580	AEEDEILNR	AEEDEILN[glycan_1168]R	high mannose	HexNAc(2)Hex(4) % 1054.3701	1054.37	(1e+03,1.5e+03]	glycosylation	N-glyco
Q64449	Mrc2	C-type mannose receptor 2	139	ASNASKPGTLER	ASN[glycan_1979]ASKPGTLER	high mannose	HexNAc(2)Hex(9) % 1864.6342	1864.63	(1.5e+03,2e+03]	glycosylation	N-glyco
Q99MR3	Slc12a9	Solute carrier family 12 member 9	228	PGTNASSVPHR	PGTN[glycan_1979]ASSVPHR	high mannose	HexNAc(2)Hex(9) % 1864.6342	1864.63	(1.5e+03,2e+03]	glycosylation	N-glyco
B1AWJ4	Tmem8b	Transmembrane protein 8B	631	NATAEVR	N[glycan_990]ATAEVR	fucosylated	HexNAc(2)Hex(2)Fuc(1) % 876.3223	876.322	(500,1e+03]	glycosylation	N-glyco
P41233	Abca1	Phospholipid-transporting ATPase ABCA1	400	QVMAEVNK	QVM[ox]AEVN[glycan_1655]K	high mannose	HexNAc(2)Hex(7) % 1540.5285	1540.53	(1.5e+03,2e+03]	glycosylation	N-glyco
Q9DBX3	Susd2	Sushi domain-containing protein 2	491	MPNGTQAR	MPN[glycan_1737]GTQAR	complex/hybrid	HexNAc(4)Hex(5) % 1622.5817	1622.58	(1.5e+03,2e+03]	glycosylation	N-glyco
Q61483	Dll1	Delta-like protein 1	476	NCSAPVSR	N[glycan_1559]CSAPVSR	fucosylated	HexNAc(4)Hex(3)Fuc(1) % 1444.5339	1444.53	(1e+03,1.5e+03]	glycosylation	N-glyco
P70699	Gaa	Lysosomal alpha-glucosidase	883	NNTIVNK	N[glycan_1314]NTIVNK	fucosylated	HexNAc(2)Hex(4)Fuc(1) % 1200.4280	1200.43	(1e+03,1.5e+03]	glycosylation	N-glyco
Q9CR33	Mansc1	MANSC domain-containing protein 1	335	SSTSESSITNK	SSTSESSITN[glycan_1979]K	high mannose	HexNAc(2)Hex(9) % 1864.6342	1864.63	(1.5e+03,2e+03]	glycosylation	N-glyco
A2AFG7	L1cam	Neural cell adhesion molecule L1	1101	TNGTGPVR	TN[glycan_2610]GTGPVR	sialylated	HexNAc(4)Hex(5)NeuAc(3) % 2495.8679	2495.87	(2e+03,2.5e+03]	glycosylation	N-glyco
Q9CR33	Mansc1	MANSC domain-containing protein 1	335	SSTSESSITNK	SSTSESSITN[glycan_1817]K	high mannose	HexNAc(2)Hex(8) % 1702.5814	1702.58	(1.5e+03,2e+03]	glycosylation	N-glyco
Q80XA6	Reps2	RalBP1-associated Eps domain-containing protein 2	420	STVNESLPK	STVN[glycan_2070]ESLPK	fucosylated	HexNAc(5)Hex(4)Fuc(2) % 1955.7240	1955.72	(1.5e+03,2e+03]	glycosylation	N-glyco
P01899	H2-D1	H-2 class I histocompatibility antigen, D-B alpha chain	280	EQNYTCR	EQN[glycan_2190]YTCR	sialylated	HexNAc(4)Hex(6)NeuAc(1) % 2075.7299	2075.73	(2e+03,2.5e+03]	glycosylation	N-glyco
A2AFG7	L1cam	Neural cell adhesion molecule L1	1101	TNGTGPVR	TN[glycan_2627]GTGPVR	sialylated	HexNAc(4)Hex(6)Fuc(1)NeuAc(2) % 2512.8832	2512.88	(2.5e+03,3e+03]	glycosylation	N-glyco
P01899	H2-D1	H-2 class I histocompatibility antigen, D-B alpha chain	280	EQNYTCR	EQN[glycan_2133]YTCR	sialylated	HexNAc(3)Hex(6)Fuc(1)NeuAc(1) % 2018.7085	2018.71	(2e+03,2.5e+03]	glycosylation	N-glyco
F7BAB2	Tmem132b	Transmembrane protein 132B	66	NASLQAR	N[glycan_2522]ASLQAR	sialylated	HexNAc(5)Hex(5)NeuAc(2) % 2407.8519	2407.85	(2e+03,2.5e+03]	glycosylation	N-glyco
Q9D6F4	Gabra4	Gamma-aminobutyric acid receptor subunit alpha-4	144	SVSHNMTAPNK	SVSHN[glycan_1979]MTAPNK	high mannose	HexNAc(2)Hex(9) % 1864.6342	1864.63	(1.5e+03,2e+03]	glycosylation	N-glyco
Q9R0M0	Celsr2	Cadherin EGF LAG seven-pass G-type receptor 2	2043	NESGLDSGR	N[glycan_1559]ESGLDSGR	fucosylated	HexNAc(4)Hex(3)Fuc(1) % 1444.5339	1444.53	(1e+03,1.5e+03]	glycosylation	N-glyco
P20934	Evi2a	Protein EVI2A	98	NSSPTAEIK	N[glycan_2613]SSPTAEIK	fucosylated	HexNAc(6)Hex(7)Fuc(1) % 2498.9040	2498.9	(2e+03,2.5e+03]	glycosylation	N-glyco
O35114	Scarb2	Lysosome membrane protein 2	45	NMVLQNGTK	NM[ox]VLQN[glycan_1493]GTK	high mannose	HexNAc(2)Hex(6) % 1378.4757	1378.48	(1e+03,1.5e+03]	glycosylation	N-glyco
P97797	Sirpa	Tyrosine-protein phosphatase non-receptor type substrate 1	297	NDTPKNLTK	N[glycan_3197]DTPKNLTK	complex/hybrid	HexNAc(8)Hex(9) % 3083.1105	3083.11	(3e+03,3.5e+03]	glycosylation	N-glyco
P01899	H2-D1	H-2 class I histocompatibility antigen, D-B alpha chain	280	EQNYTCR	EQN[glycan_2174]YTCR	sialylated	HexNAc(4)Hex(5)Fuc(1)NeuAc(1) % 2059.7350	2059.74	(2e+03,2.5e+03]	glycosylation	N-glyco
Q61292	Lamb2	Laminin subunit beta-2	1500	AQAALDKANASR	AQAALDKAN[glycan_1979]ASR	high mannose	HexNAc(2)Hex(9) % 1864.6342	1864.63	(1.5e+03,2e+03]	glycosylation	N-glyco
P20934	Evi2a	Protein EVI2A	98	NSSPTAEIK	N[glycan_2289]SSPTAEIK	fucosylated	HexNAc(6)Hex(5)Fuc(1) % 2174.7984	2174.8	(2e+03,2.5e+03]	glycosylation	N-glyco
Q8C341	Suco	SUN domain-containing ossification factor	523	TEDLTEGNK	TEDLTEGN[glycan_1817]K	high mannose	HexNAc(2)Hex(8) % 1702.5814	1702.58	(1.5e+03,2e+03]	glycosylation	N-glyco
Q03157	Aplp1	Amyloid beta precursor like protein 1	555	VNASAPR	VN[glycan_2670]ASAPR	complex/hybrid	HexNAc(7)Hex(7) % 2555.9254	2555.93	(2.5e+03,3e+03]	glycosylation	N-glyco
Q9R1V6	Adam22	Disintegrin and metalloproteinase domain-containing protein 22	632	TLNCSGAHVK	TLN[glycan_2581]CSGAHVK	fucosylated	HexNAc(6)Hex(5)Fuc(3) % 2466.9142	2466.91	(2e+03,2.5e+03]	glycosylation	N-glyco
A2AFG7	L1cam	Neural cell adhesion molecule L1	1101	TNGTGPVR	TN[glycan_2303]GTGPVR	high mannose	HexNAc(2)Hex(11) % 2188.7398	2188.74	(2e+03,2.5e+03]	glycosylation	N-glyco
Q9R1V6	Adam22	Disintegrin and metalloproteinase domain-containing protein 22	632	TLNCSGAHVK	TLN[glycan_2686]CSGAHVK	fucosylated	HexNAc(5)Hex(6)Fuc(4) % 2571.9454	2571.95	(2.5e+03,3e+03]	glycosylation	N-glyco
Q2WF71	Lrfn1	Leucine-rich repeat and fibronectin type III domain-containing protein 1	343	LLGNSSR	LLGN[glycan_1979]SSR	high mannose	HexNAc(2)Hex(9) % 1864.6342	1864.63	(1.5e+03,2e+03]	glycosylation	N-glyco
Q8C341	Suco	SUN domain-containing ossification factor	523	TEDLTEGNK	TEDLTEGN[glycan_1655]K	high mannose	HexNAc(2)Hex(7) % 1540.5285	1540.53	(1.5e+03,2e+03]	glycosylation	N-glyco
Q91ZX7	Lrp1	Prolow-density lipoprotein receptor-related protein 1	1826	NSTTLVMHMK	N[glycan_1371]STTLVMHM[ox]K	complex/hybrid	HexNAc(3)Hex(4) % 1257.4495	1257.45	(1e+03,1.5e+03]	glycosylation	N-glyco
Q9QY33	Tspan3	Tetraspanin-3	127	TYNGTNSDAASR	TYN[glycan_2289]GTNSDAASR	fucosylated	HexNAc(6)Hex(5)Fuc(1) % 2174.7984	2174.8	(2e+03,2.5e+03]	glycosylation	N-glyco
Q91X56	S1pr5	Sphingosine 1-phosphate receptor 5	20	HYNYTGK	HYN[glycan_2873]YTGK	complex/hybrid	HexNAc(8)Hex(7) % 2759.0048	2759	(2.5e+03,3e+03]	glycosylation	N-glyco
Q9R1V6	Adam22	Disintegrin and metalloproteinase domain-containing protein 22	632	TLNCSGAHVK	TLN[glycan_2499]CSGAHVK	fucosylated	HexNAc(4)Hex(7)Fuc(3) % 2384.8610	2384.86	(2e+03,2.5e+03]	glycosylation	N-glyco
Q2WF71	Lrfn1	Leucine-rich repeat and fibronectin type III domain-containing protein 1	343	LLGNSSR	LLGN[glycan_1817]SSR	high mannose	HexNAc(2)Hex(8) % 1702.5814	1702.58	(1.5e+03,2e+03]	glycosylation	N-glyco
P97797	Sirpa	Tyrosine-protein phosphatase non-receptor type substrate 1	92	IRNVSDTTK	IRN[glycan_3357]VSDTTK	sialylated	HexNAc(6)Hex(8)Fuc(1)NeuAc(2) % 3243.1477	3243.15	(3e+03,3.5e+03]	glycosylation	N-glyco
Q9R1V6	Adam22	Disintegrin and metalloproteinase domain-containing protein 22	632	TLNCSGAHVK	TLN[glycan_2127]CSGAHVK	fucosylated	HexNAc(6)Hex(4)Fuc(1) % 2012.7455	2012.75	(2e+03,2.5e+03]	glycosylation	N-glyco
Q91WD0	Gpr108	Protein GPR108	182	ENQTAPQVSGDK	EN[glycan_1979]QTAPQVSGDK	high mannose	HexNAc(2)Hex(9) % 1864.6342	1864.63	(1.5e+03,2e+03]	glycosylation	N-glyco
Q9R1V6	Adam22	Disintegrin and metalloproteinase domain-containing protein 22	632	TLNCSGAHVK	TLN[glycan_2027]CSGAHVK	complex/hybrid	HexNAc(4)Hex(3)NeuGc(2) % 1912.6566	1912.66	(1.5e+03,2e+03]	glycosylation	N-glyco
Q9R1V6	Adam22	Disintegrin and metalloproteinase domain-containing protein 22	632	TLNCSGAHVK	TLN[glycan_2378]CSGAHVK	fucosylated	HexNAc(5)Hex(5)Fuc(3) % 2263.8347	2263.83	(2e+03,2.5e+03]	glycosylation	N-glyco
Q9R1V6	Adam22	Disintegrin and metalloproteinase domain-containing protein 22	632	TLNCSGAHVK	TLN[glycan_2273]CSGAHVK	fucosylated	HexNAc(6)Hex(4)Fuc(2) % 2158.8034	2158.8	(2e+03,2.5e+03]	glycosylation	N-glyco
Q9R1V6	Adam22	Disintegrin and metalloproteinase domain-containing protein 22	632	TLNCSGAHVK	TLN[glycan_2175]CSGAHVK	fucosylated	HexNAc(4)Hex(5)Fuc(3) % 2060.7554	2060.76	(2e+03,2.5e+03]	glycosylation	N-glyco
Q9R1V6	Adam22	Disintegrin and metalloproteinase domain-containing protein 22	632	TLNCSGAHVK	TLN[glycan_2029]CSGAHVK	fucosylated	HexNAc(4)Hex(5)Fuc(2) % 1914.6975	1914.7	(1.5e+03,2e+03]	glycosylation	N-glyco
P08414	Camk4	Calcium/calmodulin-dependent protein kinase type IV		LGSASSSHTSIQENHK						unmodified	N-glyco
Q2WF71	Lrfn1	Leucine-rich repeat and fibronectin type III domain-containing protein 1	343	LLGNSSR	LLGN[glycan_1655]SSR	high mannose	HexNAc(2)Hex(7) % 1540.5285	1540.53	(1.5e+03,2e+03]	glycosylation	N-glyco
E9PW22	Abhd14a	Protein ABHD14A	233	HLPNHSVVK	HLPN[glycan_1817]HSVVK	high mannose	HexNAc(2)Hex(8) % 1702.5814	1702.58	(1.5e+03,2e+03]	glycosylation	N-glyco
Q9R1V6	Adam22	Disintegrin and metalloproteinase domain-containing protein 22	632	TLNCSGAHVK	TLN[glycan_2337]CSGAHVK	fucosylated	HexNAc(4)Hex(6)Fuc(3) % 2222.8082	2222.81	(2e+03,2.5e+03]	glycosylation	N-glyco
Q9R1V6	Adam22	Disintegrin and metalloproteinase domain-containing protein 22	632	TLNCSGAHVK	TLN[glycan_3060]CSGAHVK	complex/hybrid	HexNAc(6)Hex(5)NeuGc(3) % 2950.0115	2950.01	(2.5e+03,3e+03]	glycosylation	N-glyco
Q9CR33	Mansc1	MANSC domain-containing protein 1	335	SSTSESSITNK	SSTSESSITN[glycan_2070]K	fucosylated	HexNAc(5)Hex(4)Fuc(2) % 1955.7240	1955.72	(1.5e+03,2e+03]	glycosylation	N-glyco
Q9R1V6	Adam22	Disintegrin and metalloproteinase domain-containing protein 22	632	TLNCSGAHVK	TLN[glycan_1826]CSGAHVK	fucosylated	HexNAc(3)Hex(5)Fuc(2) % 1711.6181	1711.62	(1.5e+03,2e+03]	glycosylation	N-glyco
Q8BNE1	Tcaf1	TRPM8 channel-associated factor 1	854	NQTTSSSPPSDNVDK	N[glycan_1979]QTTSSSPPSDNVDK	high mannose	HexNAc(2)Hex(9) % 1864.6342	1864.63	(1.5e+03,2e+03]	glycosylation	N-glyco
P97300	Nptn	Neuroplastin	196	KNASNMEYR	KN[glycan_2498]ASNMEYR	sialylated	HexNAc(4)Hex(7)Fuc(1)NeuAc(1) % 2383.8406	2383.84	(2e+03,2.5e+03]	glycosylation	N-glyco
O54991	Cntnap1	Contactin-associated protein 1	949	AMRLNGVTLNLEGRANASEGTFPNCTGHCTHPR	AM[ox]RLNGVTLNLEGRAN[glycan_3765]ASEGTFPNCTGHCTHPR	complex/hybrid	HexNAc(7)Hex(10)NeuGc(2) % 3656.2646	3656.26	(3.5e+03,4e+03]	glycosylation	N-glyco
Q9R1V6	Adam22	Disintegrin and metalloproteinase domain-containing protein 22	632	TLNCSGAHVK	TLN[glycan_1664]CSGAHVK	fucosylated	HexNAc(3)Hex(4)Fuc(2) % 1549.5653	1549.57	(1.5e+03,2e+03]	glycosylation	N-glyco
Q9R1V6	Adam22	Disintegrin and metalloproteinase domain-containing protein 22	632	TLNCSGAHVK	TLN[glycan_1152]CSGAHVK	fucosylated	HexNAc(2)Hex(3)Fuc(1) % 1038.3751	1038.38	(1e+03,1.5e+03]	glycosylation	N-glyco
E9PW22	Abhd14a	Protein ABHD14A	44	GPNVTVLTGLTR	GPN[glycan_1152]VTVLTGLTR	fucosylated	HexNAc(2)Hex(3)Fuc(1) % 1038.3751	1038.38	(1e+03,1.5e+03]	glycosylation	N-glyco
Q80TS3	Adgrl3	Adhesion G protein-coupled receptor L3	676	NLTPGGK	N[glycan_2133]LTPGGK	sialylated	HexNAc(3)Hex(6)Fuc(1)NeuAc(1) % 2018.7085	2018.71	(2e+03,2.5e+03]	glycosylation	N-glyco
Q9R1V6	Adam22	Disintegrin and metalloproteinase domain-containing protein 22	632	TLNCSGAHVK	TLN[glycan_2125]CSGAHVK	fucosylated	HexNAc(2)Hex(9)Fuc(1) % 2010.6921	2010.69	(2e+03,2.5e+03]	glycosylation	N-glyco
Q7TQA1	Igsf1	Immunoglobulin superfamily member 1	728	MEDKDEGNYSCR	MEDKDEGN[glycan_1493]YSCR	high mannose	HexNAc(2)Hex(6) % 1378.4757	1378.48	(1e+03,1.5e+03]	glycosylation	N-glyco
Q9R1V6	Adam22	Disintegrin and metalloproteinase domain-containing protein 22	632	TLNCSGAHVK	TLN[glycan_1355]CSGAHVK	fucosylated	HexNAc(3)Hex(3)Fuc(1) % 1241.4545	1241.45	(1e+03,1.5e+03]	glycosylation	N-glyco
Q99L43	Cds2	Phosphatidate cytidylyltransferase 2		EDAPPEDKESESEAK						unmodified	N-glyco
Q9R1V6	Adam22	Disintegrin and metalloproteinase domain-containing protein 22	632	TLNCSGAHVK	TLN[glycan_1502]CSGAHVK	fucosylated	HexNAc(3)Hex(3)Fuc(2) % 1387.5125	1387.51	(1e+03,1.5e+03]	glycosylation	N-glyco
Q9QZC2	Plxnc1	Plexin-C1	454	RIPVANCSK	RIPVAN[glycan_1979]CSK	high mannose	HexNAc(2)Hex(9) % 1864.6342	1864.63	(1.5e+03,2e+03]	glycosylation	N-glyco
P97797	Sirpa	Tyrosine-protein phosphatase non-receptor type substrate 1	92	IRNVSDTTK	IRN[glycan_2992]VSDTTK	sialylated	HexNAc(5)Hex(7)Fuc(1)NeuAc(2) % 2878.0154	2878.02	(2.5e+03,3e+03]	glycosylation	N-glyco
Q61292	Lamb2	Laminin subunit beta-2	1500	AQAALDKANASR	AQAALDKAN[glycan_1965]ASR	fucosylated	HexNAc(6)Hex(3)Fuc(1) % 1850.6927	1850.69	(1.5e+03,2e+03]	glycosylation	N-glyco
Q9QZC2	Plxnc1	Plexin-C1	454	RIPVANCSK	RIPVAN[glycan_1493]CSK	high mannose	HexNAc(2)Hex(6) % 1378.4757	1378.48	(1e+03,1.5e+03]	glycosylation	N-glyco
Q99MR3	Slc12a9	Solute carrier family 12 member 9	228	PGTNASSVPHR	PGTN[glycan_3996]ASSVPHR	sialylated	HexNAc(7)Hex(8)NeuAc(4) % 3882.3600	3882.36	(3.5e+03,4e+03]	glycosylation	N-glyco
Q9QZC2	Plxnc1	Plexin-C1	454	RIPVANCSK	RIPVAN[glycan_1817]CSK	high mannose	HexNAc(2)Hex(8) % 1702.5814	1702.58	(1.5e+03,2e+03]	glycosylation	N-glyco
P17047	Lamp2	Lysosome-associated membrane glycoprotein 2	280	LNNSQIK	LN[glycan_1841]NSQIK	complex/hybrid	HexNAc(3)Hex(5)NeuGc(1) % 1726.5927	1726.59	(1.5e+03,2e+03]	glycosylation	N-glyco
Q8BRU6	Slc18a2	Synaptic vesicular amine transporter	56	NTTEIQTAR	N[glycan_1979]TTEIQTAR	high mannose	HexNAc(2)Hex(9) % 1864.6342	1864.63	(1.5e+03,2e+03]	glycosylation	N-glyco
Q9QZC2	Plxnc1	Plexin-C1	454	RIPVANCSK	RIPVAN[glycan_1330]CSK	high mannose	HexNAc(2)Hex(5) % 1216.4229	1216.42	(1e+03,1.5e+03]	glycosylation	N-glyco
Q7TQA1	Igsf1	Immunoglobulin superfamily member 1	728	MEDKDEGNYSCR	MEDKDEGN[glycan_1867]YSCR	fucosylated	HexNAc(4)Hex(4)Fuc(2) % 1752.6446	1752.64	(1.5e+03,2e+03]	glycosylation	N-glyco
Q9QZC2	Plxnc1	Plexin-C1	454	RIPVANCSKR	RIPVAN[glycan_1330]CSKR	high mannose	HexNAc(2)Hex(5) % 1216.4229	1216.42	(1e+03,1.5e+03]	glycosylation	N-glyco
Q9QZC2	Plxnc1	Plexin-C1	454	RIPVANCSK	RIPVAN[glycan_2215]CSK	sialylated	HexNAc(5)Hex(4)Fuc(1)NeuAc(1) % 2100.7615	2100.76	(2e+03,2.5e+03]	glycosylation	N-glyco
P70206	Plxna1	Plexin-A1	75	LSGNLTLLR	LSGN[glycan_1850]LTLLR	sialylated	HexNAc(4)Hex(3)Fuc(1)NeuAc(1) % 1735.6293	1735.63	(1.5e+03,2e+03]	glycosylation	N-glyco
Q2WF71	Lrfn1	Leucine-rich repeat and fibronectin type III domain-containing protein 1	343	LLGNSSR	LLGN[glycan_1899]SSR	complex/hybrid	HexNAc(4)Hex(6) % 1784.6345	1784.63	(1.5e+03,2e+03]	glycosylation	N-glyco
P22725	Wnt5a	Protein Wnt-5a	312	NESTGSLGTQGR	N[glycan_1979]ESTGSLGTQGR	high mannose	HexNAc(2)Hex(9) % 1864.6342	1864.63	(1.5e+03,2e+03]	glycosylation	N-glyco
J3QK46	Tmem200c	Transmembrane protein 200C	103	IGAISNSSNGNK	IGAISN[glycan_2378]SSNGNK	fucosylated	HexNAc(5)Hex(5)Fuc(3) % 2263.8347	2263.83	(2e+03,2.5e+03]	glycosylation	N-glyco
Q2WF71	Lrfn1	Leucine-rich repeat and fibronectin type III domain-containing protein 1	343	LLGNSSR	LLGN[glycan_1883]SSR	fucosylated	HexNAc(4)Hex(5)Fuc(1) % 1768.6396	1768.64	(1.5e+03,2e+03]	glycosylation	N-glyco
Q9QYS2	Grm3	Metabotropic glutamate receptor 3	414	TLCPNTTK	TLCPN[glycan_2216]TTK	fucosylated	HexNAc(5)Hex(4)Fuc(3) % 2101.7819	2101.78	(2e+03,2.5e+03]	glycosylation	N-glyco
Q9QYS2	Grm3	Metabotropic glutamate receptor 3	414	TLCPNTTK	TLCPN[glycan_2175]TTK	fucosylated	HexNAc(4)Hex(5)Fuc(3) % 2060.7554	2060.76	(2e+03,2.5e+03]	glycosylation	N-glyco
P97797	Sirpa	Tyrosine-protein phosphatase non-receptor type substrate 1	92	IRNVSDTTK	IRN[glycan_2830]VSDTTK	sialylated	HexNAc(5)Hex(6)Fuc(1)NeuAc(2) % 2715.9626	2715.96	(2.5e+03,3e+03]	glycosylation	N-glyco
Q60675	Lama2	Laminin subunit alpha-2	2236	NGSISVR	N[glycan_1817]GSISVR	high mannose	HexNAc(2)Hex(8) % 1702.5814	1702.58	(1.5e+03,2e+03]	glycosylation	N-glyco
P97300	Nptn	Neuroplastin	196	KNASNMEYR	KN[glycan_3035]ASNMEYR	complex/hybrid	HexNAc(8)Hex(8) % 2921.0576	2921.06	(2.5e+03,3e+03]	glycosylation	N-glyco
Q60519	Sema5b	Semaphorin-5B	157	QVGNLSR	QVGN[glycan_2141]LSR	high mannose	HexNAc(2)Hex(10) % 2026.6871	2026.69	(2e+03,2.5e+03]	glycosylation	N-glyco
Q8BXA0	Lrfn5	Leucine-rich repeat and fibronectin type-III domain-containing protein 5	330	LISNATR	LISN[glycan_1737]ATR	complex/hybrid	HexNAc(4)Hex(5) % 1622.5817	1622.58	(1.5e+03,2e+03]	glycosylation	N-glyco
Q9QYS2	Grm3	Metabotropic glutamate receptor 3	414	TLCPNTTK	TLCPN[glycan_2257]TTK	fucosylated	HexNAc(6)Hex(3)Fuc(3) % 2142.8085	2142.81	(2e+03,2.5e+03]	glycosylation	N-glyco
Q7TQA1	Igsf1	Immunoglobulin superfamily member 1	728	MEDKDEGNYSCR	MEDKDEGN[glycan_1518]YSCR	fucosylated	HexNAc(3)Hex(4)Fuc(1) % 1403.5074	1403.51	(1e+03,1.5e+03]	glycosylation	N-glyco
Q62443	Nptx1	Neuronal pentraxin-1	154	LNSSSQTNSLK	LN[glycan_3252]SSSQTNSLK	sialylated	HexNAc(7)Hex(7)NeuAc(2) % 3138.1163	3138.12	(3e+03,3.5e+03]	glycosylation	N-glyco
Q7TQA1	Igsf1	Immunoglobulin superfamily member 1	728	MEDKDEGNYSCR	MEDKDEGN[glycan_1721]YSCR	fucosylated	HexNAc(4)Hex(4)Fuc(1) % 1606.5867	1606.59	(1.5e+03,2e+03]	glycosylation	N-glyco
Q505F5	Lrrc47	Leucine-rich repeat-containing protein 47	137	LNLSGNR	LN[glycan_2070]LSGNR	fucosylated	HexNAc(5)Hex(4)Fuc(2) % 1955.7240	1955.72	(1.5e+03,2e+03]	glycosylation	N-glyco
Q61220	Nell2	Protein kinase C-binding protein NELL2	56	QVPGLHNGTK	QVPGLHN[glycan_1979]GTK	high mannose	HexNAc(2)Hex(9) % 1864.6342	1864.63	(1.5e+03,2e+03]	glycosylation	N-glyco
A0A1L1SUG9	Celsr3	Cadherin EGF LAG seven-pass G-type receptor 3	2472	LLQTANR	LLQTAN[glycan_1979]R	high mannose	HexNAc(2)Hex(9) % 1864.6342	1864.63	(1.5e+03,2e+03]	glycosylation	N-glyco
P11276	Fn1	Fibronectin	430	NYTDCTSEGR	N[glycan_2207]YTDCTSEGR	fucosylated	HexNAc(4)Hex(7)Fuc(1) % 2092.7452	2092.75	(2e+03,2.5e+03]	glycosylation	N-glyco
Q3V1T4	P3h1	Prolyl 3-hydroxylase 1	470	VLNGSQR	VLN[glycan_1883]GSQR	fucosylated	HexNAc(4)Hex(5)Fuc(1) % 1768.6396	1768.64	(1.5e+03,2e+03]	glycosylation	N-glyco
O89017	Lgmn	Legumain	265	SHTNTSHVMQYGNK	SHTN[glycan_3185]TSHVM[ox]QYGNK	complex/hybrid	HexNAc(5)Hex(7)NeuGc(3) % 3071.0376	3071.04	(3e+03,3.5e+03]	glycosylation	N-glyco
Q9QYS2	Grm3	Metabotropic glutamate receptor 3	414	TLCPNTTK	TLCPN[glycan_2289]TTK	fucosylated	HexNAc(6)Hex(5)Fuc(1) % 2174.7984	2174.8	(2e+03,2.5e+03]	glycosylation	N-glyco
Q99MR3	Slc12a9	Solute carrier family 12 member 9	228	PGTNASSVPHR	PGTN[glycan_3178]ASSVPHR	sialylated	HexNAc(6)Hex(6)NeuAc(3) % 3064.0795	3064.08	(3e+03,3.5e+03]	glycosylation	N-glyco
Q8CBC6	Lrrn3	Leucine-rich repeat neuronal protein 3	608	QCVNVTTK	QCVN[glycan_2141]VTTK	high mannose	HexNAc(2)Hex(10) % 2026.6871	2026.69	(2e+03,2.5e+03]	glycosylation	N-glyco
Q61220	Nell2	Protein kinase C-binding protein NELL2	56	QVPGLHNGTK	QVPGLHN[glycan_1817]GTK	high mannose	HexNAc(2)Hex(8) % 1702.5814	1702.58	(1.5e+03,2e+03]	glycosylation	N-glyco
Q61220	Nell2	Protein kinase C-binding protein NELL2	56	QVPGLHNGTK	QVPGLHN[glycan_1493]GTK	high mannose	HexNAc(2)Hex(6) % 1378.4757	1378.48	(1e+03,1.5e+03]	glycosylation	N-glyco
Q61220	Nell2	Protein kinase C-binding protein NELL2	56	QVPGLHNGTK	QVPGLHN[glycan_1655]GTK	high mannose	HexNAc(2)Hex(7) % 1540.5285	1540.53	(1.5e+03,2e+03]	glycosylation	N-glyco
E9PXF0	Pcdh17	Protocadherin 17	451	DGGSPPLNSTK	DGGSPPLN[glycan_1817]STK	high mannose	HexNAc(2)Hex(8) % 1702.5814	1702.58	(1.5e+03,2e+03]	glycosylation	N-glyco
Q8CBC6	Lrrn3	Leucine-rich repeat neuronal protein 3	608	QCVNVTTK	QCVN[glycan_1817]VTTK	high mannose	HexNAc(2)Hex(8) % 1702.5814	1702.58	(1.5e+03,2e+03]	glycosylation	N-glyco
Q61809	Lrrn1	Leucine-rich repeat neuronal protein 1	611	SCVNVTTK	SCVN[glycan_1817]VTTK	high mannose	HexNAc(2)Hex(8) % 1702.5814	1702.58	(1.5e+03,2e+03]	glycosylation	N-glyco
Q2WF71	Lrfn1	Leucine-rich repeat and fibronectin type III domain-containing protein 1	343	LLGNSSR	LLGN[glycan_1721]SSR	fucosylated	HexNAc(4)Hex(4)Fuc(1) % 1606.5867	1606.59	(1.5e+03,2e+03]	glycosylation	N-glyco
Q61809	Lrrn1	Leucine-rich repeat neuronal protein 1	611	SCVNVTTK	SCVN[glycan_2377]VTTK	sialylated	HexNAc(5)Hex(5)Fuc(1)NeuAc(1) % 2262.8143	2262.81	(2e+03,2.5e+03]	glycosylation	N-glyco
E9PXF0	Pcdh17	Protocadherin 17	451	DGGSPPLNSTK	DGGSPPLN[glycan_1655]STK	high mannose	HexNAc(2)Hex(7) % 1540.5285	1540.53	(1.5e+03,2e+03]	glycosylation	N-glyco
Q61809	Lrrn1	Leucine-rich repeat neuronal protein 1	611	SCVNVTTK	SCVN[glycan_2378]VTTK	fucosylated	HexNAc(5)Hex(5)Fuc(3) % 2263.8347	2263.83	(2e+03,2.5e+03]	glycosylation	N-glyco
P15209	Ntrk2	BDNF/NT-3 growth factors receptor	254	ITNISSDDSGK	ITN[glycan_2784]ISSDDSGK	fucosylated	HexNAc(7)Hex(5)Fuc(3) % 2669.9935	2669.99	(2.5e+03,3e+03]	glycosylation	N-glyco
P09470	Ace	Angiotensin-converting enzyme	700	STEVSNHTLK	STEVSN[glycan_2086]HTLK	fucosylated	HexNAc(5)Hex(5)Fuc(1) % 1971.7189	1971.72	(1.5e+03,2e+03]	glycosylation	N-glyco
E9PXF0	Pcdh17	Protocadherin 17	451	DGGSPPLNSTK	DGGSPPLN[glycan_1979]STK	high mannose	HexNAc(2)Hex(9) % 1864.6342	1864.63	(1.5e+03,2e+03]	glycosylation	N-glyco
Q9QYS2	Grm3	Metabotropic glutamate receptor 3	414	TLCPNTTK	TLCPN[glycan_2045]TTK	fucosylated	HexNAc(4)Hex(6)Fuc(1) % 1930.6924	1930.69	(1.5e+03,2e+03]	glycosylation	N-glyco
Q7TQA1	Igsf1	Immunoglobulin superfamily member 1	728	MEDKDEGNYSCR	MEDKDEGN[glycan_1762]YSCR	fucosylated	HexNAc(5)Hex(3)Fuc(1) % 1647.6132	1647.61	(1.5e+03,2e+03]	glycosylation	N-glyco
J3QK46	Tmem200c	Transmembrane protein 200C	103	IGAISNSSNGNK	IGAISN[glycan_2070]SSNGNK	fucosylated	HexNAc(5)Hex(4)Fuc(2) % 1955.7240	1955.72	(1.5e+03,2e+03]	glycosylation	N-glyco
Q8K221	Arfip2	Arfaptin-2		HPSHSTSPSGPGDEVAR						unmodified	N-glyco
O89017	Lgmn	Legumain	265	SHTNTSHVMQYGNK	SHTN[glycan_1559]TSHVMQYGNK	fucosylated	HexNAc(4)Hex(3)Fuc(1) % 1444.5339	1444.53	(1e+03,1.5e+03]	glycosylation	N-glyco
Q61220	Nell2	Protein kinase C-binding protein NELL2	56	QVPGLHNGTK	QVPGLHN[glycan_1680]GTK	fucosylated	HexNAc(3)Hex(5)Fuc(1) % 1565.5602	1565.56	(1.5e+03,2e+03]	glycosylation	N-glyco
Q8CBC6	Lrrn3	Leucine-rich repeat neuronal protein 3	608	QCVNVTTK	QCVN[glycan_1826]VTTK	fucosylated	HexNAc(3)Hex(5)Fuc(2) % 1711.6181	1711.62	(1.5e+03,2e+03]	glycosylation	N-glyco
Q9Z1W4	Gdf11	Growth/differentiation factor 11	92	EAPNISR	EAPN[glycan_1979]ISR	high mannose	HexNAc(2)Hex(9) % 1864.6342	1864.63	(1.5e+03,2e+03]	glycosylation	N-glyco
Q2WF71	Lrfn1	Leucine-rich repeat and fibronectin type III domain-containing protein 1	343	LLGNSSR	LLGN[glycan_1559]SSR	fucosylated	HexNAc(4)Hex(3)Fuc(1) % 1444.5339	1444.53	(1e+03,1.5e+03]	glycosylation	N-glyco
F6TRD7	Csmd3	CUB and sushi domain-containing protein 3 (Fragment)	696	DPGVPMNGTR	DPGVPM[ox]N[glycan_1330]GTR	high mannose	HexNAc(2)Hex(5) % 1216.4229	1216.42	(1e+03,1.5e+03]	glycosylation	N-glyco
Q8CBC6	Lrrn3	Leucine-rich repeat neuronal protein 3	608	QCVNVTTK	QCVN[glycan_1883]VTTK	fucosylated	HexNAc(4)Hex(5)Fuc(1) % 1768.6396	1768.64	(1.5e+03,2e+03]	glycosylation	N-glyco
Q2WF71	Lrfn1	Leucine-rich repeat and fibronectin type III domain-containing protein 1	343	LLGNSSR	LLGN[glycan_1762]SSR	fucosylated	HexNAc(5)Hex(3)Fuc(1) % 1647.6132	1647.61	(1.5e+03,2e+03]	glycosylation	N-glyco
Q62443	Nptx1	Neuronal pentraxin-1	154	LNSSSQTNSLK	LN[glycan_2289]SSSQTNSLK	fucosylated	HexNAc(6)Hex(5)Fuc(1) % 2174.7984	2174.8	(2e+03,2.5e+03]	glycosylation	N-glyco
P14429	H2-Q7	H-2 class I histocompatibility antigen, Q7 alpha chain	107	TAQSYYNQSK	TAQSYYN[glycan_1979]QSK	high mannose	HexNAc(2)Hex(9) % 1864.6342	1864.63	(1.5e+03,2e+03]	glycosylation	N-glyco
P97300	Nptn	Neuroplastin	196	KNASNMEYR	KN[glycan_2580]ASNMEYR	sialylated	HexNAc(6)Hex(5)Fuc(1)NeuAc(1) % 2465.8938	2465.89	(2e+03,2.5e+03]	glycosylation	N-glyco
P70424	Erbb2	Receptor tyrosine-protein kinase erbB-2	188	NNQLAPVDMDTNR	NNQLAPVDM[ox]DTN[glycan_1330]R	high mannose	HexNAc(2)Hex(5) % 1216.4229	1216.42	(1e+03,1.5e+03]	glycosylation	N-glyco
Q61220	Nell2	Protein kinase C-binding protein NELL2	56	QVPGLHNGTK	QVPGLHN[glycan_2378]GTK	fucosylated	HexNAc(5)Hex(5)Fuc(3) % 2263.8347	2263.83	(2e+03,2.5e+03]	glycosylation	N-glyco
Q8BI72	Cdkn2aip	CDKN2A-interacting protein	203	SVCSQSSSNSSQVTAGSGK						unmodified	N-glyco
Q91ZX7	Lrp1	Prolow-density lipoprotein receptor-related protein 1	4365	QTGDVTCNCTDGR	QTGDVTCN[glycan_2012]CTDGR	sialylated	HexNAc(4)Hex(4)Fuc(1)NeuAc(1) % 1897.6821	1897.68	(1.5e+03,2e+03]	glycosylation	N-glyco
O54991	Cntnap1	Contactin-associated protein 1	957	ANASEGTFPNCTGHCTHPR	ANASEGTFPN[glycan_3695]CTGHCTHPR	complex/hybrid	HexNAc(6)Hex(7)NeuGc(4) % 3581.2074	3581.21	(3.5e+03,4e+03]	glycosylation	N-glyco
Q61220	Nell2	Protein kinase C-binding protein NELL2	56	QVPGLHNGTK	QVPGLHN[glycan_2419]GTK	fucosylated	HexNAc(6)Hex(4)Fuc(3) % 2304.8613	2304.86	(2e+03,2.5e+03]	glycosylation	N-glyco
Q3UHD1	Adgrb1	Adhesion G protein-coupled receptor B1	844	NTTVLNSK	N[glycan_2278]TTVLNSK	sialylated	HexNAc(3)Hex(6)NeuAc(2) % 2163.7460	2163.75	(2e+03,2.5e+03]	glycosylation	N-glyco
Q3TVI8	Pbxip1	Pre-B-cell leukemia transcription factor-interacting protein 1	455	SPNDSEAWHQK	SPN[glycan_1371]DSEAWHQK	complex/hybrid	HexNAc(3)Hex(4) % 1257.4495	1257.45	(1e+03,1.5e+03]	glycosylation	N-glyco
Q8HW98	Iglon5	IgLON family member 5	288	HYGNYTCR	HYGN[glycan_2174]YTCR	sialylated	HexNAc(4)Hex(5)Fuc(1)NeuAc(1) % 2059.7350	2059.74	(2e+03,2.5e+03]	glycosylation	N-glyco
Q62443	Nptx1	Neuronal pentraxin-1	154	LNSSSQTNSLK	LN[glycan_2045]SSSQTNSLK	fucosylated	HexNAc(4)Hex(6)Fuc(1) % 1930.6924	1930.69	(1.5e+03,2e+03]	glycosylation	N-glyco
Q62443	Nptx1	Neuronal pentraxin-1	154	TRLENLEQYSRLNSSSQTNSLK	TRLENLEQYSRLN[glycan_3033]SSSQTNSLK	sialylated	HexNAc(6)Hex(6)Fuc(1)NeuAc(2) % 2919.0420	2919.04	(2.5e+03,3e+03]	glycosylation	N-glyco
Q0V8T9	Cntnap5a	Contactin-associated protein like 5-1	1071	NGSLQVR	N[glycan_1559]GSLQVR	fucosylated	HexNAc(4)Hex(3)Fuc(1) % 1444.5339	1444.53	(1e+03,1.5e+03]	glycosylation	N-glyco
Q9JI59	Jam2	Junctional adhesion molecule B	186	GGTHNNSSYTMNTK	GGTHN[glycan_2522]NSSYTMNTK	sialylated	HexNAc(5)Hex(5)NeuAc(2) % 2407.8519	2407.85	(2e+03,2.5e+03]	glycosylation	N-glyco
P60882	Megf8	Multiple epidermal growth factor-like domains protein 8	1115	GYQGDGITHCNR	GYQGDGITHCN[glycan_1655]R	high mannose	HexNAc(2)Hex(7) % 1540.5285	1540.53	(1.5e+03,2e+03]	glycosylation	N-glyco
Q9Z1Q9	Vars1	Valine--tRNA ligase	186	RIWGNVTR	RIWGN[glycan_1817]VTR	high mannose	HexNAc(2)Hex(8) % 1702.5814	1702.58	(1.5e+03,2e+03]	glycosylation	N-glyco
Q8R464	Cadm4	Cell adhesion molecule 4	262	GNESLPER	GN[glycan_2141]ESLPER	high mannose	HexNAc(2)Hex(10) % 2026.6871	2026.69	(2e+03,2.5e+03]	glycosylation	N-glyco
P60882	Megf8	Multiple epidermal growth factor-like domains protein 8	1115	GYQGDGITHCNR	GYQGDGITHCN[glycan_2378]R	fucosylated	HexNAc(5)Hex(5)Fuc(3) % 2263.8347	2263.83	(2e+03,2.5e+03]	glycosylation	N-glyco
Q0V8T9	Cntnap5a	Contactin-associated protein like 5-1	1071	NGSLQVR	N[glycan_2069]GSLQVR	sialylated	HexNAc(5)Hex(4)NeuAc(1) % 1954.7036	1954.7	(1.5e+03,2e+03]	glycosylation	N-glyco
A0A338P6D4	Heg1	Protein HEG homolog 1	710	NQSTPQQEKPITEAK	N[glycan_1817]QSTPQQEKPITEAK	high mannose	HexNAc(2)Hex(8) % 1702.5814	1702.58	(1.5e+03,2e+03]	glycosylation	N-glyco
Q8HW98	Iglon5	IgLON family member 5	288	HYGNYTCR	HYGN[glycan_2539]YTCR	sialylated	HexNAc(5)Hex(6)Fuc(1)NeuAc(1) % 2424.8671	2424.87	(2e+03,2.5e+03]	glycosylation	N-glyco
Q9Z1W4	Gdf11	Growth/differentiation factor 11	92	EAPNISR	EAPN[glycan_2070]ISR	fucosylated	HexNAc(5)Hex(4)Fuc(2) % 1955.7240	1955.72	(1.5e+03,2e+03]	glycosylation	N-glyco
Q60675	Lama2	Laminin subunit alpha-2	2236	NGSISVR	N[glycan_1924]GSISVR	fucosylated	HexNAc(5)Hex(4)Fuc(1) % 1809.6661	1809.67	(1.5e+03,2e+03]	glycosylation	N-glyco
Q8R464	Cadm4	Cell adhesion molecule 4	262	GNESLPER	GN[glycan_1655]ESLPER	high mannose	HexNAc(2)Hex(7) % 1540.5285	1540.53	(1.5e+03,2e+03]	glycosylation	N-glyco
A0A2R8VKG2	D430041D05Rik	RIKEN cDNA D430041D05 gene	938	SSLTTALAKNVTNK	SSLTTALAKN[glycan_2857]VTNK	fucosylated	HexNAc(8)Hex(6)Fuc(1) % 2743.0099	2743.01	(2.5e+03,3e+03]	glycosylation	N-glyco
Q8BGT0	Ostm1	Osteopetrosis-associated transmembrane protein 1	220	NYSEVCR	N[glycan_1477]YSEVCR	fucosylated	HexNAc(2)Hex(5)Fuc(1) % 1362.4808	1362.48	(1e+03,1.5e+03]	glycosylation	N-glyco
Q60675	Lama2	Laminin subunit alpha-2	2236	NGSISVR	N[glycan_1762]GSISVR	fucosylated	HexNAc(5)Hex(3)Fuc(1) % 1647.6132	1647.61	(1.5e+03,2e+03]	glycosylation	N-glyco
Q61220	Nell2	Protein kinase C-binding protein NELL2	56	QVPGLHNGTK	QVPGLHN[glycan_2070]GTK	fucosylated	HexNAc(5)Hex(4)Fuc(2) % 1955.7240	1955.72	(1.5e+03,2e+03]	glycosylation	N-glyco
Q8R464	Cadm4	Cell adhesion molecule 4	262	GNESLPER	GN[glycan_2069]ESLPER	sialylated	HexNAc(5)Hex(4)NeuAc(1) % 1954.7036	1954.7	(1.5e+03,2e+03]	glycosylation	N-glyco
Q8R143	Pttg1ip	Pituitary tumor-transforming gene 1 protein-interacting protein	42	VGCSEYTNR	VGCSEYTN[glycan_990]R	fucosylated	HexNAc(2)Hex(2)Fuc(1) % 876.3223	876.322	(500,1e+03]	glycosylation	N-glyco
Q60675	Lama2	Laminin subunit alpha-2	2236	NGSISVR	N[glycan_1559]GSISVR	fucosylated	HexNAc(4)Hex(3)Fuc(1) % 1444.5339	1444.53	(1e+03,1.5e+03]	glycosylation	N-glyco
Q61220	Nell2	Protein kinase C-binding protein NELL2	56	QVPGLHNGTK	QVPGLHN[glycan_1559]GTK	fucosylated	HexNAc(4)Hex(3)Fuc(1) % 1444.5339	1444.53	(1e+03,1.5e+03]	glycosylation	N-glyco
P10605	Ctsb	Cathepsin B	38	QNTTWQAGR	QN[glycan_1979]TTWQAGR	high mannose	HexNAc(2)Hex(9) % 1864.6342	1864.63	(1.5e+03,2e+03]	glycosylation	N-glyco
Q8R464	Cadm4	Cell adhesion molecule 4	262	GNESLPER	GN[glycan_2684]ESLPER	sialylated	HexNAc(5)Hex(6)NeuAc(2) % 2569.9047	2569.9	(2.5e+03,3e+03]	glycosylation	N-glyco
Q61220	Nell2	Protein kinase C-binding protein NELL2	56	QVPGLHNGTK	QVPGLHN[glycan_1705]GTK	fucosylated	HexNAc(4)Hex(3)Fuc(2) % 1590.5918	1590.59	(1.5e+03,2e+03]	glycosylation	N-glyco
Q61220	Nell2	Protein kinase C-binding protein NELL2	56	QVPGLHNGTK	QVPGLHN[glycan_1924]GTK	fucosylated	HexNAc(5)Hex(4)Fuc(1) % 1809.6661	1809.67	(1.5e+03,2e+03]	glycosylation	N-glyco
P10605	Ctsb	Cathepsin B	38	QNTTWQAGR	QN[glycan_2141]TTWQAGR	high mannose	HexNAc(2)Hex(10) % 2026.6871	2026.69	(2e+03,2.5e+03]	glycosylation	N-glyco
P10605	Ctsb	Cathepsin B	38	QNTTWQAGR	QN[glycan_1817]TTWQAGR	high mannose	HexNAc(2)Hex(8) % 1702.5814	1702.58	(1.5e+03,2e+03]	glycosylation	N-glyco
Q61220	Nell2	Protein kinase C-binding protein NELL2	56	QVPGLHNGTK	QVPGLHN[glycan_2111]GTK	fucosylated	HexNAc(6)Hex(3)Fuc(2) % 1996.7506	1996.75	(1.5e+03,2e+03]	glycosylation	N-glyco
Q05909	Ptprg	Receptor-type tyrosine-protein phosphatase gamma	1178	NSSVVPAER	N[glycan_1817]SSVVPAER	high mannose	HexNAc(2)Hex(8) % 1702.5814	1702.58	(1.5e+03,2e+03]	glycosylation	N-glyco
P97300	Nptn	Neuroplastin	196	NASNMEYR	N[glycan_2975]ASNMEYR	sialylated	HexNAc(5)Hex(6)NeuAc(3) % 2861.0001	2861	(2.5e+03,3e+03]	glycosylation	N-glyco
Q71M36	Cspg5	Chondroitin sulfate proteoglycan 5	355	DLASGENGTECR	DLASGEN[glycan_1664]GTECR	fucosylated	HexNAc(3)Hex(4)Fuc(2) % 1549.5653	1549.57	(1.5e+03,2e+03]	glycosylation	N-glyco
P11881	Itpr1	Inositol 1,4,5-trisphosphate receptor type 1	2503	VETGENCTSPAPK	VETGEN[glycan_317]CTSPAPK	small	HexNAc(1) % 203.0794	203.079	(0,500]	glycosylation	N-glyco
P60882	Megf8	Multiple epidermal growth factor-like domains protein 8	1115	GYQGDGITHCNR	GYQGDGITHCN[glycan_2070]R	fucosylated	HexNAc(5)Hex(4)Fuc(2) % 1955.7240	1955.72	(1.5e+03,2e+03]	glycosylation	N-glyco
O54991	Cntnap1	Contactin-associated protein 1	844	VELNTSR	VELN[glycan_1493]TSR	high mannose	HexNAc(2)Hex(6) % 1378.4757	1378.48	(1e+03,1.5e+03]	glycosylation	N-glyco
Q71M36	Cspg5	Chondroitin sulfate proteoglycan 5	355	DLASGENGTECR	DLASGEN[glycan_1477]GTECR	fucosylated	HexNAc(2)Hex(5)Fuc(1) % 1362.4808	1362.48	(1e+03,1.5e+03]	glycosylation	N-glyco
O54991	Cntnap1	Contactin-associated protein 1	844	VELNTSR	VELN[glycan_1655]TSR	high mannose	HexNAc(2)Hex(7) % 1540.5285	1540.53	(1.5e+03,2e+03]	glycosylation	N-glyco
O54991	Cntnap1	Contactin-associated protein 1	844	VELNTSR	VELN[glycan_1330]TSR	high mannose	HexNAc(2)Hex(5) % 1216.4229	1216.42	(1e+03,1.5e+03]	glycosylation	N-glyco
Q62277	Syp	Synaptophysin	59	LSVECANK	LSVECAN[glycan_1979]K	high mannose	HexNAc(2)Hex(9) % 1864.6342	1864.63	(1.5e+03,2e+03]	glycosylation	N-glyco
Q9JKV1	Adrm1	Proteasomal ubiquitin receptor ADRM1		SQSAAVTPSSSTSSAR						unmodified	N-glyco
O54991	Cntnap1	Contactin-associated protein 1	957	ANASEGTFPNCTGHCTHPR	ANASEGTFPN[glycan_3898]CTGHCTHPR	complex/hybrid	HexNAc(7)Hex(7)NeuGc(4) % 3784.2867	3784.29	(3.5e+03,4e+03]	glycosylation	N-glyco
Q62277	Syp	Synaptophysin	59	LSVECANK	LSVECAN[glycan_2848]K	fucosylated	HexNAc(5)Hex(7)Fuc(4) % 2733.9982	2734	(2.5e+03,3e+03]	glycosylation	N-glyco
Q8R464	Cadm4	Cell adhesion molecule 4	262	GNESLPER	GN[glycan_2191]ESLPER	fucosylated	HexNAc(4)Hex(6)Fuc(2) % 2076.7503	2076.75	(2e+03,2.5e+03]	glycosylation	N-glyco
Q9ESB3	Hrg	Histidine-rich glycoprotein	200	NCSTQHFPR	N[glycan_2044]CSTQHFPR	complex/hybrid	HexNAc(4)Hex(5)NeuGc(1) % 1929.6720	1929.67	(1.5e+03,2e+03]	glycosylation	N-glyco
P97300	Nptn	Neuroplastin	196	NASNMEYR	N[glycan_2465]ASNMEYR	high mannose	HexNAc(2)Hex(12) % 2350.7927	2350.79	(2e+03,2.5e+03]	glycosylation	N-glyco
Q9WTR5	Cdh13	Cadherin-13	86	NITAVGR	N[glycan_2434]ITAVGR	sialylated	HexNAc(6)Hex(5)NeuAc(1) % 2319.8359	2319.84	(2e+03,2.5e+03]	glycosylation	N-glyco
Q62277	Syp	Synaptophysin	59	LSVECANK	LSVECAN[glycan_1655]K	high mannose	HexNAc(2)Hex(7) % 1540.5285	1540.53	(1.5e+03,2e+03]	glycosylation	N-glyco
E9Q1P8	Irf2bp2	Interferon regulatory factor 2-binding protein 2	437	NSSSPPSPSSMNQR	N[glycan_2045]SSSPPSPSSM[ox]NQR	fucosylated	HexNAc(4)Hex(6)Fuc(1) % 1930.6924	1930.69	(1.5e+03,2e+03]	glycosylation	N-glyco
Q62167	Ddx3x	ATP-dependent RNA helicase DDX3X		QSSGASSSSFSSSRASSSRSGGGGHGGSR			Mod1: Deamidation, Mod2: Deamidation (PeakApex: 1.9684)			unmodified	N-glyco
A9XX86	Mgl2	Macrophage galactose N-acetyl-galactosamine specific lectin 2 isoform i	91	AILDNTTSK	AILDN[glycan_1979]TTSK	high mannose	HexNAc(2)Hex(9) % 1864.6342	1864.63	(1.5e+03,2e+03]	glycosylation	N-glyco
A2AKB9	Dcaf10	DDB1- and CUL4-associated factor 10		TTSSSDLTTTSSSSGSR						unmodified	N-glyco
F2Z3U3	Raph1	Ras association (RalGDS/AF-6) and pleckstrin homology domains 1	600	ARMESMNR	ARM[ox]ESMN[glycan_1330]R	high mannose	HexNAc(2)Hex(5) % 1216.4229	1216.42	(1e+03,1.5e+03]	glycosylation	N-glyco
Q62277	Syp	Synaptophysin	59	LSVECANK	LSVECAN[glycan_2409]K	complex/hybrid	HexNAc(5)Hex(6)NeuGc(1) % 2294.8041	2294.8	(2e+03,2.5e+03]	glycosylation	N-glyco
Q9CPW0	Cntnap2	Contactin-associated protein-like 2	436	VGVHINNTQTK	VGVHIN[glycan_1979]NTQTK	high mannose	HexNAc(2)Hex(9) % 1864.6342	1864.63	(1.5e+03,2e+03]	glycosylation	N-glyco
P10493	Nid1	Nidogen-1	415	CVANYTGNGR	CVAN[glycan_1518]YTGNGR	fucosylated	HexNAc(3)Hex(4)Fuc(1) % 1403.5074	1403.51	(1e+03,1.5e+03]	glycosylation	N-glyco
Q9CPW0	Cntnap2	Contactin-associated protein-like 2	436	VGVHINNTQTK	VGVHIN[glycan_1655]NTQTK	high mannose	HexNAc(2)Hex(7) % 1540.5285	1540.53	(1.5e+03,2e+03]	glycosylation	N-glyco
Q8CJ69	Bmper	BMP-binding endothelial regulator protein	116	TYNSSFK	TYN[glycan_1867]SSFK	fucosylated	HexNAc(4)Hex(4)Fuc(2) % 1752.6446	1752.64	(1.5e+03,2e+03]	glycosylation	N-glyco
Q9R1Z8	Sorbs3	Vinexin	257	NWNHSEETSR	NWN[glycan_1493]HSEETSR	high mannose	HexNAc(2)Hex(6) % 1378.4757	1378.48	(1e+03,1.5e+03]	glycosylation	N-glyco
B1AZA5	Tmem245	Transmembrane protein 245	548	VNNTAVIEK	VN[glycan_1655]NTAVIEK	high mannose	HexNAc(2)Hex(7) % 1540.5285	1540.53	(1.5e+03,2e+03]	glycosylation	N-glyco
Q8R464	Cadm4	Cell adhesion molecule 4	262	GNESLPER	GN[glycan_1965]ESLPER	fucosylated	HexNAc(6)Hex(3)Fuc(1) % 1850.6927	1850.69	(1.5e+03,2e+03]	glycosylation	N-glyco
Q71M36	Cspg5	Chondroitin sulfate proteoglycan 5	355	DLASGENGTECR	DLASGEN[glycan_2456]GTECR	fucosylated	HexNAc(3)Hex(6)Fuc(1)NeuGc(2) % 2341.7937	2341.79	(2e+03,2.5e+03]	glycosylation	N-glyco
P97300	Nptn	Neuroplastin	196	KNASNMEYR	KN[glycan_2578]ASNMEYR	sialylated	HexNAc(2)Hex(10)Fuc(1)NeuAc(1) % 2463.8404	2463.84	(2e+03,2.5e+03]	glycosylation	N-glyco
Q9CPW0	Cntnap2	Contactin-associated protein-like 2	436	VGVHINNTQTK	VGVHIN[glycan_2028]NTQTK	sialylated	HexNAc(4)Hex(5)NeuAc(1) % 1913.6771	1913.68	(1.5e+03,2e+03]	glycosylation	N-glyco
Q9CPW0	Cntnap2	Contactin-associated protein-like 2	436	VGVHINNTQTK	VGVHIN[glycan_1518]NTQTK	fucosylated	HexNAc(3)Hex(4)Fuc(1) % 1403.5074	1403.51	(1e+03,1.5e+03]	glycosylation	N-glyco
Q9DBS1	Tmem43	Transmembrane protein 43	4	AANYSSTSSR	n[mod]AAN[glycan_1493]YSSTSSR	high mannose	HexNAc(2)Hex(6) % 1378.4757	1378.48	(1e+03,1.5e+03]	glycosylation	N-glyco
P10493	Nid1	Nidogen-1	415	CVANYTGNGR	CVAN[glycan_1152]YTGNGR	fucosylated	HexNAc(2)Hex(3)Fuc(1) % 1038.3751	1038.38	(1e+03,1.5e+03]	glycosylation	N-glyco
Q71M36	Cspg5	Chondroitin sulfate proteoglycan 5	355	DLASGENGTECR	DLASGEN[glycan_2133]GTECR	sialylated	HexNAc(3)Hex(6)Fuc(1)NeuAc(1) % 2018.7085	2018.71	(2e+03,2.5e+03]	glycosylation	N-glyco
Q01097	Grin2b	Glutamate receptor ionotropic, NMDA 2B	1464	AFNGSSNGHVYEK	AFN[glycan_1817]GSSNGHVYEK	high mannose	HexNAc(2)Hex(8) % 1702.5814	1702.58	(1.5e+03,2e+03]	glycosylation	N-glyco
P0C192	Lrrc4b	Leucine-rich repeat-containing protein 4B	335	ETVPSNTTCCAR	ETVPSN[glycan_1152]TTCCAR	fucosylated	HexNAc(2)Hex(3)Fuc(1) % 1038.3751	1038.38	(1e+03,1.5e+03]	glycosylation	N-glyco
Q9CPW0	Cntnap2	Contactin-associated protein-like 2	436	VGVHINNTQTK	VGVHIN[glycan_1817]NTQTK	high mannose	HexNAc(2)Hex(8) % 1702.5814	1702.58	(1.5e+03,2e+03]	glycosylation	N-glyco
P97300	Nptn	Neuroplastin	196	NASNMEYR	N[glycan_2022]ASNMEYR	complex/hybrid	HexNAc(7)Hex(3) % 1907.7141	1907.71	(1.5e+03,2e+03]	glycosylation	N-glyco
Q62277	Syp	Synaptophysin	59	LSVECANK	LSVECAN[glycan_2352]K	sialylated	HexNAc(4)Hex(7)NeuAc(1) % 2237.7827	2237.78	(2e+03,2.5e+03]	glycosylation	N-glyco
Q9WTR5	Cdh13	Cadherin-13	86	NITAVGR	N[glycan_1867]ITAVGR	fucosylated	HexNAc(4)Hex(4)Fuc(2) % 1752.6446	1752.64	(1.5e+03,2e+03]	glycosylation	N-glyco
Q9CPW0	Cntnap2	Contactin-associated protein-like 2	436	VGVHINNTQTK	VGVHIN[glycan_2287]NTQTK	fucosylated	HexNAc(2)Hex(10)Fuc(1) % 2172.7450	2172.74	(2e+03,2.5e+03]	glycosylation	N-glyco
P11438	Lamp1	Lysosome-associated membrane glycoprotein 1	177	DATIQAYLSSGNFSK	DATIQAYLSSGN[glycan_1575]FSK	phospho	HexNAc(2)Hex(6)Phospho(1) % 1458.4420	1458.44	(1e+03,1.5e+03]	glycosylation	N-glyco
O08532	Cacna2d1	Voltage-dependent calcium channel subunit alpha-2/delta-1	324	DAVNNITAK	DAVNN[glycan_2141]ITAK	high mannose	HexNAc(2)Hex(10) % 2026.6871	2026.69	(2e+03,2.5e+03]	glycosylation	N-glyco
A2AFG7	L1cam	Neural cell adhesion molecule L1	665	VPGNQTSTTLK	VPGN[glycan_1737]QTSTTLK	complex/hybrid	HexNAc(4)Hex(5) % 1622.5817	1622.58	(1.5e+03,2e+03]	glycosylation	N-glyco
Q6PE13	Prrt3	Proline-rich transmembrane protein 3	58	LRNESSWHSGDPQAR	LRN[glycan_1664]ESSWHSGDPQAR	fucosylated	HexNAc(3)Hex(4)Fuc(2) % 1549.5653	1549.57	(1.5e+03,2e+03]	glycosylation	N-glyco
Q3UQ28	Pxdn	Peroxidasin homolog	728	RVNNCSDMCFHQK	RVNN[glycan_1330]CSDMCFHQK	high mannose	HexNAc(2)Hex(5) % 1216.4229	1216.42	(1e+03,1.5e+03]	glycosylation	N-glyco
O08538	Angpt1	Angiopoietin-1	243	ATNNNSILQK	ATNN[glycan_1493]NSILQK	high mannose	HexNAc(2)Hex(6) % 1378.4757	1378.48	(1e+03,1.5e+03]	glycosylation	N-glyco
Q3UQ28	Pxdn	Peroxidasin homolog	728	RVNNCSDMCFHQK	RVNN[glycan_1168]CSDMCFHQK	high mannose	HexNAc(2)Hex(4) % 1054.3701	1054.37	(1e+03,1.5e+03]	glycosylation	N-glyco
E0CYB9	Mff	Mitochondrial fission factor	1	NGTVVIR	N[glycan_1979]GTVVIR	high mannose	HexNAc(2)Hex(9) % 1864.6342	1864.63	(1.5e+03,2e+03]	glycosylation	N-glyco
Q9R069	Bcam	Basal cell adhesion molecule	323	NQSGIYGCR	N[glycan_2742]QSGIYGCR	sialylated	HexNAc(6)Hex(6)Fuc(1)NeuAc(1) % 2627.9466	2627.95	(2.5e+03,3e+03]	glycosylation	N-glyco
O54819	Tfpi	Tissue factor pathway inhibitor	141	YLYNNQTK	YLYNN[glycan_1655]QTK	high mannose	HexNAc(2)Hex(7) % 1540.5285	1540.53	(1.5e+03,2e+03]	glycosylation	N-glyco
Q9CPW0	Cntnap2	Contactin-associated protein-like 2	436	VGVHINNTQTK	VGVHIN[glycan_1152]NTQTK	fucosylated	HexNAc(2)Hex(3)Fuc(1) % 1038.3751	1038.38	(1e+03,1.5e+03]	glycosylation	N-glyco
Q00993	Axl	Tyrosine-protein kinase receptor UFO	339	NGSQVLVR	N[glycan_1979]GSQVLVR	high mannose	HexNAc(2)Hex(9) % 1864.6342	1864.63	(1.5e+03,2e+03]	glycosylation	N-glyco
Q9CPW0	Cntnap2	Contactin-associated protein-like 2	436	VGVHINNTQTK	VGVHIN[glycan_2191]NTQTK	fucosylated	HexNAc(4)Hex(6)Fuc(2) % 2076.7503	2076.75	(2e+03,2.5e+03]	glycosylation	N-glyco
O08532	Cacna2d1	Voltage-dependent calcium channel subunit alpha-2/delta-1	324	KVLKDAVNNITAK	KVLKDAVNN[glycan_3858]ITAK	fucosylated	HexNAc(6)Hex(9)Fuc(1)NeuGc(3) % 3744.2807	3744.28	(3.5e+03,4e+03]	glycosylation	N-glyco
Q6P9J9	Ano6	Anoctamin-6	362	LNITCESSKK	LN[glycan_1655]ITCESSKK	high mannose	HexNAc(2)Hex(7) % 1540.5285	1540.53	(1.5e+03,2e+03]	glycosylation	N-glyco
Q62277	Syp	Synaptophysin	59	LSVECANK	LSVECAN[glycan_1559]K	fucosylated	HexNAc(4)Hex(3)Fuc(1) % 1444.5339	1444.53	(1e+03,1.5e+03]	glycosylation	N-glyco
Q923L3	Csmd1	CUB and sushi domain-containing protein 1	2445	NGGILNK	NGGILN[glycan_1559]K	fucosylated	HexNAc(4)Hex(3)Fuc(1) % 1444.5339	1444.53	(1e+03,1.5e+03]	glycosylation	N-glyco
Q8HW98	Iglon5	IgLON family member 5	288	HYGNYTCR	HYGN[glycan_1655]YTCR	high mannose	HexNAc(2)Hex(7) % 1540.5285	1540.53	(1.5e+03,2e+03]	glycosylation	N-glyco
Q9CPW0	Cntnap2	Contactin-associated protein-like 2	436	VGVHINNTQTK	VGVHIN[glycan_2086]NTQTK	fucosylated	HexNAc(5)Hex(5)Fuc(1) % 1971.7189	1971.72	(1.5e+03,2e+03]	glycosylation	N-glyco
Q62277	Syp	Synaptophysin	59	LSVECANK	LSVECAN[glycan_1965]K	fucosylated	HexNAc(6)Hex(3)Fuc(1) % 1850.6927	1850.69	(1.5e+03,2e+03]	glycosylation	N-glyco
Q9R069	Bcam	Basal cell adhesion molecule	323	NQSGIYGCR	N[glycan_1152]QSGIYGCR	fucosylated	HexNAc(2)Hex(3)Fuc(1) % 1038.3751	1038.38	(1e+03,1.5e+03]	glycosylation	N-glyco
Q3UHK6	Tenm4	Teneurin-4	2190	VGPYANTTR	VGPYAN[glycan_1776]TTR	phospho	HexNAc(3)Hex(6)Phospho(1) % 1661.5214	1661.52	(1.5e+03,2e+03]	glycosylation	N-glyco
Q9CPW0	Cntnap2	Contactin-associated protein-like 2	436	VGVHINNTQTK	VGVHIN[glycan_2070]NTQTK	fucosylated	HexNAc(5)Hex(4)Fuc(2) % 1955.7240	1955.72	(1.5e+03,2e+03]	glycosylation	N-glyco
Q99PI8	Rtn4r	Reticulon-4 receptor	372	VPPGDTPPGNGSGPR	VPPGDTPPGN[glycan_1664]GSGPR	fucosylated	HexNAc(3)Hex(4)Fuc(2) % 1549.5653	1549.57	(1.5e+03,2e+03]	glycosylation	N-glyco
Q8R4F1	Ntng2	Netrin-G2	310	EGSLQCECEHNTTGPDCGR	EGSLQCECEHN[glycan_1655]TTGPDCGR	high mannose	HexNAc(2)Hex(7) % 1540.5285	1540.53	(1.5e+03,2e+03]	glycosylation	N-glyco
P97300	Nptn	Neuroplastin	228	ANATIEVK	AN[glycan_2061]ATIEVK	complex/hybrid	HexNAc(4)Hex(7) % 1946.6873	1946.69	(1.5e+03,2e+03]	glycosylation	N-glyco
Q9R069	Bcam	Basal cell adhesion molecule	323	NQSGIYGCR	N[glycan_2189]QSGIYGCR	complex/hybrid	HexNAc(4)Hex(4)NeuGc(2) % 2074.7095	2074.71	(2e+03,2.5e+03]	glycosylation	N-glyco
Q8BG07	Pld4	5'-3' exonuclease PLD4	279	NFSSHINR	N[glycan_1152]FSSHINR	fucosylated	HexNAc(2)Hex(3)Fuc(1) % 1038.3751	1038.38	(1e+03,1.5e+03]	glycosylation	N-glyco
Q6P9J9	Ano6	Anoctamin-6	362	LNITCESSKK	LN[glycan_1493]ITCESSKK	high mannose	HexNAc(2)Hex(6) % 1378.4757	1378.48	(1e+03,1.5e+03]	glycosylation	N-glyco
Q8R4F1	Ntng2	Netrin-G2	310	EGSLQCECEHNTTGPDCGR	EGSLQCECEHN[glycan_1493]TTGPDCGR	high mannose	HexNAc(2)Hex(6) % 1378.4757	1378.48	(1e+03,1.5e+03]	glycosylation	N-glyco
P15208	Insr	Insulin receptor	445	HNLTITQGK	HN[glycan_1559]LTITQGK	fucosylated	HexNAc(4)Hex(3)Fuc(1) % 1444.5339	1444.53	(1e+03,1.5e+03]	glycosylation	N-glyco
P97300	Nptn	Neuroplastin	228	ANATIEVK	AN[glycan_2465]ATIEVK	high mannose	HexNAc(2)Hex(12) % 2350.7927	2350.79	(2e+03,2.5e+03]	glycosylation	N-glyco
O35114	Scarb2	Lysosome membrane protein 2	45	NMVLQNGTK	NMVLQN[glycan_2581]GTK	fucosylated	HexNAc(6)Hex(5)Fuc(3) % 2466.9142	2466.91	(2e+03,2.5e+03]	glycosylation	N-glyco
P15208	Insr	Insulin receptor	445	HNLTITQGK	HN[glycan_1355]LTITQGK	fucosylated	HexNAc(3)Hex(3)Fuc(1) % 1241.4545	1241.45	(1e+03,1.5e+03]	glycosylation	N-glyco
Q9D6Z1	Nop56	Nucleolar protein 56	207	IVNDNATYCR	IVNDN[glycan_1817]ATYCR	high mannose	HexNAc(2)Hex(8) % 1702.5814	1702.58	(1.5e+03,2e+03]	glycosylation	N-glyco
P48168	Glrb	Glycine receptor subunit beta	242	KEDIEYGNCTK	KEDIEYGN[glycan_2498]CTK	sialylated	HexNAc(4)Hex(7)Fuc(1)NeuAc(1) % 2383.8406	2383.84	(2e+03,2.5e+03]	glycosylation	N-glyco
G3X9G2	Mink1	Misshapen-like kinase 1		SLQQQQQQQQLQK						unmodified	N-glyco
Q62277	Syp	Synaptophysin	59	LSVECANK	LSVECAN[glycan_3076]K	complex/hybrid	HexNAc(9)Hex(7) % 2962.0841	2962.08	(2.5e+03,3e+03]	glycosylation	N-glyco
Q8K299	Scara5	Scavenger receptor class A member 5	393	LVNGSGPHQGR	LVN[glycan_2004]GSGPHQGR	fucosylated	HexNAc(3)Hex(7)Fuc(1) % 1889.6658	1889.67	(1.5e+03,2e+03]	glycosylation	N-glyco
Q8CEK3	Spinkl	Serine protease inhibitor kazal-like protein, minor form	38	EPNCTMYK	EPN[glycan_1680]CTMYK	fucosylated	HexNAc(3)Hex(5)Fuc(1) % 1565.5602	1565.56	(1.5e+03,2e+03]	glycosylation	N-glyco
Q69ZU6	Thsd7a	Thrombospondin type-1 domain-containing protein 7A	439	RANQTALCGGGVQTR	RAN[glycan_1477]QTALCGGGVQTR	fucosylated	HexNAc(2)Hex(5)Fuc(1) % 1362.4808	1362.48	(1e+03,1.5e+03]	glycosylation	N-glyco
Q9R069	Bcam	Basal cell adhesion molecule	323	NQSGIYGCR	N[glycan_2701]QSGIYGCR	sialylated	HexNAc(5)Hex(7)Fuc(1)NeuAc(1) % 2586.9199	2586.92	(2.5e+03,3e+03]	glycosylation	N-glyco
Q9D6Z1	Nop56	Nucleolar protein 56	207	IVNDNATYCR	IVNDN[glycan_1655]ATYCR	high mannose	HexNAc(2)Hex(7) % 1540.5285	1540.53	(1.5e+03,2e+03]	glycosylation	N-glyco
Q9R069	Bcam	Basal cell adhesion molecule	323	NQSGIYGCR	N[glycan_2174]QSGIYGCR	sialylated	HexNAc(4)Hex(5)Fuc(1)NeuAc(1) % 2059.7350	2059.74	(2e+03,2.5e+03]	glycosylation	N-glyco
O08532	Cacna2d1	Voltage-dependent calcium channel subunit alpha-2/delta-1	324	DAVNNITAK	DAVNN[glycan_2190]ITAK	sialylated	HexNAc(4)Hex(6)NeuAc(1) % 2075.7299	2075.73	(2e+03,2.5e+03]	glycosylation	N-glyco
Q00993	Axl	Tyrosine-protein kinase receptor UFO	339	NGSQVLVR	N[glycan_2273]GSQVLVR	fucosylated	HexNAc(6)Hex(4)Fuc(2) % 2158.8034	2158.8	(2e+03,2.5e+03]	glycosylation	N-glyco
Q99PI8	Rtn4r	Reticulon-4 receptor	372	GRVPPGDTPPGNGSGPR	GRVPPGDTPPGN[glycan_3035]GSGPR	complex/hybrid	HexNAc(8)Hex(8) % 2921.0576	2921.06	(2.5e+03,3e+03]	glycosylation	N-glyco
Q99P47	Cntnap4	Contactin-associated protein-like 4	1025	NSSFHAASFHGDMK	N[glycan_1355]SSFHAASFHGDM[ox]K	fucosylated	HexNAc(3)Hex(3)Fuc(1) % 1241.4545	1241.45	(1e+03,1.5e+03]	glycosylation	N-glyco
Q99PI8	Rtn4r	Reticulon-4 receptor	372	GRVPPGDTPPGNGSGPR	GRVPPGDTPPGN[glycan_2725]GSGPR	sialylated	HexNAc(6)Hex(5)NeuAc(2) % 2610.9313	2610.93	(2.5e+03,3e+03]	glycosylation	N-glyco
Q3UHK6	Tenm4	Teneurin-4	2190	VGPYANTTR	VGPYAN[glycan_1850]TTR	sialylated	HexNAc(4)Hex(3)Fuc(1)NeuAc(1) % 1735.6293	1735.63	(1.5e+03,2e+03]	glycosylation	N-glyco
Q8CJ69	Bmper	BMP-binding endothelial regulator protein	116	TYNSSFK	TYN[glycan_2028]SSFK	sialylated	HexNAc(4)Hex(5)NeuAc(1) % 1913.6771	1913.68	(1.5e+03,2e+03]	glycosylation	N-glyco
Q8BYB9	Poglut1	Protein O-glucosyltransferase 1	204	KNSTAYFR	KN[glycan_1938]STAYFR	phospho	HexNAc(3)Hex(7)Phospho(1) % 1823.5742	1823.57	(1.5e+03,2e+03]	glycosylation	N-glyco
Q8BYI9	Tnr	Tenascin-R	55	QTVEEEGGASSYNTSSK	QTVEEEGGASSYN[glycan_2028]TSSK	sialylated	HexNAc(4)Hex(5)NeuAc(1) % 1913.6771	1913.68	(1.5e+03,2e+03]	glycosylation	N-glyco
Q9CPW0	Cntnap2	Contactin-associated protein-like 2	436	VGVHINNTQTK	VGVHIN[glycan_1762]NTQTK	fucosylated	HexNAc(5)Hex(3)Fuc(1) % 1647.6132	1647.61	(1.5e+03,2e+03]	glycosylation	N-glyco
Q9Z138	Ror2	Tyrosine-protein kinase transmembrane receptor ROR2	318	YHQCYNGSGADYR	YHQCYN[glycan_1987]GSGADYR	sialylated	HexNAc(3)Hex(6)NeuAc(1) % 1872.6505	1872.65	(1.5e+03,2e+03]	glycosylation	N-glyco
Q9CPW0	Cntnap2	Contactin-associated protein-like 2	436	VGVHINNTQTK	VGVHIN[glycan_1559]NTQTK	fucosylated	HexNAc(4)Hex(3)Fuc(1) % 1444.5339	1444.53	(1e+03,1.5e+03]	glycosylation	N-glyco
P21995	Emb	Embigin	62	SCNISVTEK	SCN[glycan_1737]ISVTEK	complex/hybrid	HexNAc(4)Hex(5) % 1622.5817	1622.58	(1.5e+03,2e+03]	glycosylation	N-glyco
Q9WUH7	Sema4g	Semaphorin-4G	111	NNQTECFNHVR	NN[glycan_1559]QTECFNHVR	fucosylated	HexNAc(4)Hex(3)Fuc(1) % 1444.5339	1444.53	(1e+03,1.5e+03]	glycosylation	N-glyco
Q99PI8	Rtn4r	Reticulon-4 receptor	372	VPPGDTPPGNGSGPR	VPPGDTPPGN[glycan_3035]GSGPR	complex/hybrid	HexNAc(8)Hex(8) % 2921.0576	2921.06	(2.5e+03,3e+03]	glycosylation	N-glyco
Q9Z0E8	Slc22a5	Organic cation/carnitine transporter 2	64	NHSIPLETK	N[glycan_2141]HSIPLETK	high mannose	HexNAc(2)Hex(10) % 2026.6871	2026.69	(2e+03,2.5e+03]	glycosylation	N-glyco
P26645	Marcks	Myristoylated alanine-rich C-kinase substrate		AEDGAAPSPSSETPK						unmodified	N-glyco
Q9Z0E8	Slc22a5	Organic cation/carnitine transporter 2	64	NHSIPLETK	N[glycan_2004]HSIPLETK	fucosylated	HexNAc(3)Hex(7)Fuc(1) % 1889.6658	1889.67	(1.5e+03,2e+03]	glycosylation	N-glyco
Q9R1B9	Slit2	Slit homolog 2 protein	1258	VITNLSK	VITN[glycan_2378]LSK	fucosylated	HexNAc(5)Hex(5)Fuc(3) % 2263.8347	2263.83	(2e+03,2.5e+03]	glycosylation	N-glyco
O54907	Tnfsf12	Tumor necrosis factor ligand superfamily member 12	139	INSSSPLR	IN[glycan_1979]SSSPLR	high mannose	HexNAc(2)Hex(9) % 1864.6342	1864.63	(1.5e+03,2e+03]	glycosylation	N-glyco
Q99P47	Cntnap4	Contactin-associated protein-like 4	1025	NSSFHAASFHGDMK	N[glycan_1762]SSFHAASFHGDM[ox]K	fucosylated	HexNAc(5)Hex(3)Fuc(1) % 1647.6132	1647.61	(1.5e+03,2e+03]	glycosylation	N-glyco
Q9Z0E8	Slc22a5	Organic cation/carnitine transporter 2	64	NHSIPLETK	N[glycan_1817]HSIPLETK	high mannose	HexNAc(2)Hex(8) % 1702.5814	1702.58	(1.5e+03,2e+03]	glycosylation	N-glyco
Q8VIK5	Pear1	Platelet endothelial aggregation receptor 1	444	CAPGYTGPHCANLCPPDTYGINCSSR	CAPGYTGPHCANLCPPDTYGIN[glycan_1534]CSSR	complex/hybrid	HexNAc(3)Hex(5) % 1419.5023	1419.5	(1e+03,1.5e+03]	glycosylation	N-glyco
Q99P47	Cntnap4	Contactin-associated protein-like 4	1025	NSSFHAASFHGDMK	N[glycan_1559]SSFHAASFHGDM[ox]K	fucosylated	HexNAc(4)Hex(3)Fuc(1) % 1444.5339	1444.53	(1e+03,1.5e+03]	glycosylation	N-glyco
O35684	Serpini1	Neuroserpin	321	DANLTAMSDKK	DAN[glycan_2581]LTAMSDKK	fucosylated	HexNAc(6)Hex(5)Fuc(3) % 2466.9142	2466.91	(2e+03,2.5e+03]	glycosylation	N-glyco
Q8BH27	Megf9	Multiple epidermal growth factor-like domains protein 9	303	TGCLPCQCNNR	TGCLPCQCNN[glycan_2418]R	sialylated	HexNAc(6)Hex(4)Fuc(1)NeuAc(1) % 2303.8410	2303.84	(2e+03,2.5e+03]	glycosylation	N-glyco
Q99P47	Cntnap4	Contactin-associated protein-like 4	1075	NGSLQIR	N[glycan_1842]GSLQIR	fucosylated	HexNAc(3)Hex(6)Fuc(1) % 1727.6130	1727.61	(1.5e+03,2e+03]	glycosylation	N-glyco
Q9Z0E8	Slc22a5	Organic cation/carnitine transporter 2	64	NHSIPLETK	N[glycan_1655]HSIPLETK	high mannose	HexNAc(2)Hex(7) % 1540.5285	1540.53	(1.5e+03,2e+03]	glycosylation	N-glyco
Q4VA61	Dscaml1	Cell adhesion molecule DSCAML1	513	NITAVAGR	N[glycan_1867]ITAVAGR	fucosylated	HexNAc(4)Hex(4)Fuc(2) % 1752.6446	1752.64	(1.5e+03,2e+03]	glycosylation	N-glyco
P11032	Gzma	Granzyme A	3	RNASGPR	RN[glycan_2701]ASGPR	sialylated	HexNAc(5)Hex(7)Fuc(1)NeuAc(1) % 2586.9199	2586.92	(2.5e+03,3e+03]	glycosylation	N-glyco
Q8BFR4	Gns	N-acetylglucosamine-6-sulfatase	271	TPMTNSSIR	TPMTN[glycan_1152]SSIR	fucosylated	HexNAc(2)Hex(3)Fuc(1) % 1038.3751	1038.38	(1e+03,1.5e+03]	glycosylation	N-glyco
Q99P47	Cntnap4	Contactin-associated protein-like 4	1075	NGSLQIR	N[glycan_1737]GSLQIR	complex/hybrid	HexNAc(4)Hex(5) % 1622.5817	1622.58	(1.5e+03,2e+03]	glycosylation	N-glyco
Q91ZX7	Lrp1	Prolow-density lipoprotein receptor-related protein 1	1826	NSTTLVMHMK	N[glycan_1979]STTLVM[ox]HMK	high mannose	HexNAc(2)Hex(9) % 1864.6342	1864.63	(1.5e+03,2e+03]	glycosylation	N-glyco
Q3U1U4	Gm49368	Predicted gene, 49368	907	AIVASENNMSR	AIVASENN[glycan_3099]MSR	fucosylated	HexNAc(6)Hex(10)Fuc(1) % 2985.0625	2985.06	(2.5e+03,3e+03]	glycosylation	N-glyco
Q6DIB5	Megf10	Multiple epidermal growth factor-like domains protein 10	451	YGINCSSR	YGIN[glycan_1314]CSSR	fucosylated	HexNAc(2)Hex(4)Fuc(1) % 1200.4280	1200.43	(1e+03,1.5e+03]	glycosylation	N-glyco
O35684	Serpini1	Neuroserpin	321	DANLTAMSDKK	DAN[glycan_1979]LTAMSDKK	high mannose	HexNAc(2)Hex(9) % 1864.6342	1864.63	(1.5e+03,2e+03]	glycosylation	N-glyco
Q6PDI5	Ecpas	Proteasome adapter and scaffold protein ECM29	1165	NLTSNMWR	N[glycan_1842]LTSNMWR	fucosylated	HexNAc(3)Hex(6)Fuc(1) % 1727.6130	1727.61	(1.5e+03,2e+03]	glycosylation	N-glyco
Q9Z0H8	Clip2	CAP-Gly domain-containing linker protein 2		QASGPSSSGAATTVSEKPGPK						unmodified	N-glyco
O35684	Serpini1	Neuroserpin	321	DANLTAMSDKK	DAN[glycan_2141]LTAMSDKK	high mannose	HexNAc(2)Hex(10) % 2026.6871	2026.69	(2e+03,2.5e+03]	glycosylation	N-glyco
O35684	Serpini1	Neuroserpin	321	DANLTAMSDKK	DAN[glycan_1493]LTAMSDKK	high mannose	HexNAc(2)Hex(6) % 1378.4757	1378.48	(1e+03,1.5e+03]	glycosylation	N-glyco
O35684	Serpini1	Neuroserpin	321	DANLTAMSDKK	DAN[glycan_1655]LTAMSDKK	high mannose	HexNAc(2)Hex(7) % 1540.5285	1540.53	(1.5e+03,2e+03]	glycosylation	N-glyco
Q71M36	Cspg5	Chondroitin sulfate proteoglycan 5	355	PRPGDPGKDLASGENGTECR	PRPGDPGKDLASGEN[glycan_2684]GTECR	sialylated	HexNAc(5)Hex(6)NeuAc(2) % 2569.9047	2569.9	(2.5e+03,3e+03]	glycosylation	N-glyco
Q99PI8	Rtn4r	Reticulon-4 receptor	372	VPPGDTPPGNGSGPR	VPPGDTPPGN[glycan_2522]GSGPR	sialylated	HexNAc(5)Hex(5)NeuAc(2) % 2407.8519	2407.85	(2e+03,2.5e+03]	glycosylation	N-glyco
O35684	Serpini1	Neuroserpin	321	DANLTAMSDKK	DAN[glycan_2273]LTAMSDKK	fucosylated	HexNAc(6)Hex(4)Fuc(2) % 2158.8034	2158.8	(2e+03,2.5e+03]	glycosylation	N-glyco
Q4VA61	Dscaml1	Cell adhesion molecule DSCAML1	513	NITAVAGR	N[glycan_2111]ITAVAGR	fucosylated	HexNAc(6)Hex(3)Fuc(2) % 1996.7506	1996.75	(1.5e+03,2e+03]	glycosylation	N-glyco
Q9R1B9	Slit2	Slit homolog 2 protein	1258	VITNLSK	VITN[glycan_2070]LSK	fucosylated	HexNAc(5)Hex(4)Fuc(2) % 1955.7240	1955.72	(1.5e+03,2e+03]	glycosylation	N-glyco
Q8BFR4	Gns	N-acetylglucosamine-6-sulfatase	271	TPMTNSSIR	TPMTN[glycan_1938]SSIR	phospho	HexNAc(3)Hex(7)Phospho(1) % 1823.5742	1823.57	(1.5e+03,2e+03]	glycosylation	N-glyco
Q9D8C2	Tspan13	Tetraspanin-13	137	SYNPNDTCPASCAK	SYNPN[glycan_1866]DTCPASCAK	sialylated	HexNAc(4)Hex(4)NeuAc(1) % 1751.6242	1751.62	(1.5e+03,2e+03]	glycosylation	N-glyco
Q8VCU2	Gpld1	Phosphatidylinositol-glycan-specific phospholipase D	321	NLNYTER	NLN[glycan_1330]YTER	high mannose	HexNAc(2)Hex(5) % 1216.4229	1216.42	(1e+03,1.5e+03]	glycosylation	N-glyco
P10126	Eef1a1	Elongation factor 1-alpha 1		MDSTEPPYSQKR						unmodified	N-glyco
O35114	Scarb2	Lysosome membrane protein 2	45	NMVLQNGTK	NMVLQN[glycan_3035]GTK	complex/hybrid	HexNAc(8)Hex(8) % 2921.0576	2921.06	(2.5e+03,3e+03]	glycosylation	N-glyco
Q8BFR4	Gns	N-acetylglucosamine-6-sulfatase	271	TPMTNSSIR	TPMTN[glycan_1575]SSIR	phospho	HexNAc(2)Hex(6)Phospho(1) % 1458.4420	1458.44	(1e+03,1.5e+03]	glycosylation	N-glyco
Q923Q2	Stard13	StAR-related lipid transfer protein 13	169	NGSPGGPR	N[glycan_1842]GSPGGPR	fucosylated	HexNAc(3)Hex(6)Fuc(1) % 1727.6130	1727.61	(1.5e+03,2e+03]	glycosylation	N-glyco
Q9QZC2	Plxnc1	Plexin-C1	143	PLGNLNR	PLGNLN[glycan_1737]R	complex/hybrid	HexNAc(4)Hex(5) % 1622.5817	1622.58	(1.5e+03,2e+03]	glycosylation	N-glyco
Q80YQ1	Thbs1	Thrombospondin-1	1068	VVNSTTGPGEHLR	VVN[glycan_2003]STTGPGEHLR	complex/hybrid	HexNAc(3)Hex(6)NeuGc(1) % 1888.6454	1888.65	(1.5e+03,2e+03]	glycosylation	N-glyco
P43406	Itgav	Integrin alpha-V	704	LSCAFKTENQTR	LSCAFKTEN[glycan_1493]QTR	high mannose	HexNAc(2)Hex(6) % 1378.4757	1378.48	(1e+03,1.5e+03]	glycosylation	N-glyco
P43406	Itgav	Integrin alpha-V	704	LSCAFKTENQTR	LSCAFKTEN[glycan_1330]QTR	high mannose	HexNAc(2)Hex(5) % 1216.4229	1216.42	(1e+03,1.5e+03]	glycosylation	N-glyco
Q80YQ1	Thbs1	Thrombospondin-1	1068	VVNSTTGPGEHLR	VVN[glycan_2044]STTGPGEHLR	complex/hybrid	HexNAc(4)Hex(5)NeuGc(1) % 1929.6720	1929.67	(1.5e+03,2e+03]	glycosylation	N-glyco
Q71M36	Cspg5	Chondroitin sulfate proteoglycan 5	355	PRPGDPGKDLASGENGTECR	PRPGDPGKDLASGEN[glycan_2070]GTECR	fucosylated	HexNAc(5)Hex(4)Fuc(2) % 1955.7240	1955.72	(1.5e+03,2e+03]	glycosylation	N-glyco
Q61789	Lama3	Laminin subunit alpha-3	2747	LNDTVGVTK	LN[glycan_1979]DTVGVTK	high mannose	HexNAc(2)Hex(9) % 1864.6342	1864.63	(1.5e+03,2e+03]	glycosylation	N-glyco
O08532	Cacna2d1	Voltage-dependent calcium channel subunit alpha-2/delta-1	136	DDLDPERNESEPGSQR	DDLDPERN[glycan_2248]ESEPGSQR	fucosylated	HexNAc(5)Hex(6)Fuc(1) % 2133.7717	2133.77	(2e+03,2.5e+03]	glycosylation	N-glyco
Q9D8C2	Tspan13	Tetraspanin-13	137	SYNPNDTCPASCAK	SYNPN[glycan_2069]DTCPASCAK	sialylated	HexNAc(5)Hex(4)NeuAc(1) % 1954.7036	1954.7	(1.5e+03,2e+03]	glycosylation	N-glyco
Q4VA61	Dscaml1	Cell adhesion molecule DSCAML1	513	NITAVAGR	N[glycan_1559]ITAVAGR	fucosylated	HexNAc(4)Hex(3)Fuc(1) % 1444.5339	1444.53	(1e+03,1.5e+03]	glycosylation	N-glyco
Q3UVX5	Grm5	Metabotropic glutamate receptor 5	377	YNKTCNSSLTLR	YN[glycan_3414]KTCNSSLTLR	sialylated	HexNAc(7)Hex(8)NeuAc(2) % 3300.1691	3300.17	(3e+03,3.5e+03]	glycosylation	N-glyco
O08532	Cacna2d1	Voltage-dependent calcium channel subunit alpha-2/delta-1	136	DDLDPERNESEPGSQR	DDLDPERN[glycan_2086]ESEPGSQR	fucosylated	HexNAc(5)Hex(5)Fuc(1) % 1971.7189	1971.72	(1.5e+03,2e+03]	glycosylation	N-glyco
A0A0A0MQA6	Macf1	Microtubule-actin cross-linking factor 1, isoforms 1/2/3/4		TSLAGDTSNSSSPASTGAK						unmodified	N-glyco
P35455	Avp	Vasopressin-neurophysin 2-copeptin	135	AREPSNATQLDGPAR	AREPSN[glycan_2319]ATQLDGPAR	sialylated	HexNAc(4)Hex(5)NeuAc(2) % 2204.7725	2204.77	(2e+03,2.5e+03]	glycosylation	N-glyco
Q9JHP7	Poglut2	Protein O-glucosyltransferase 2	302	NSTAVWR	N[glycan_1493]STAVWR	high mannose	HexNAc(2)Hex(6) % 1378.4757	1378.48	(1e+03,1.5e+03]	glycosylation	N-glyco
Q923Q2	Stard13	StAR-related lipid transfer protein 13	169	NGSPGGPR	N[glycan_1664]GSPGGPR	fucosylated	HexNAc(3)Hex(4)Fuc(2) % 1549.5653	1549.57	(1.5e+03,2e+03]	glycosylation	N-glyco
O35551	Rabep1	Rab GTPase-binding effector protein 1	849	AILNDTK	AILN[glycan_1979]DTK	high mannose	HexNAc(2)Hex(9) % 1864.6342	1864.63	(1.5e+03,2e+03]	glycosylation	N-glyco
O08532	Cacna2d1	Voltage-dependent calcium channel subunit alpha-2/delta-1	136	DDLDPERNESEPGSQR	DDLDPERN[glycan_2029]ESEPGSQR	fucosylated	HexNAc(4)Hex(5)Fuc(2) % 1914.6975	1914.7	(1.5e+03,2e+03]	glycosylation	N-glyco
Q9JHP7	Poglut2	Protein O-glucosyltransferase 2	302	NSTAVWR	N[glycan_1330]STAVWR	high mannose	HexNAc(2)Hex(5) % 1216.4229	1216.42	(1e+03,1.5e+03]	glycosylation	N-glyco
Q71M36	Cspg5	Chondroitin sulfate proteoglycan 5	355	PRPGDPGKDLASGENGTECR	PRPGDPGKDLASGEN[glycan_1866]GTECR	sialylated	HexNAc(4)Hex(4)NeuAc(1) % 1751.6242	1751.62	(1.5e+03,2e+03]	glycosylation	N-glyco
Q8C428	Tmc7	Transmembrane channel-like protein 7	94	YALNISEK	YALN[glycan_1168]ISEK	high mannose	HexNAc(2)Hex(4) % 1054.3701	1054.37	(1e+03,1.5e+03]	glycosylation	N-glyco
Q80ZF8	Adgrb3	Adhesion G protein-coupled receptor B3	779	NYTVVNSK	N[glycan_2424]YTVVNSK	sialylated	HexNAc(3)Hex(6)Fuc(1)NeuAc(2) % 2309.8039	2309.8	(2e+03,2.5e+03]	glycosylation	N-glyco
Q80TD3	Fnip2	Folliculin-interacting protein 2	86	CCQESSSSSGSSSSGSSSSHGFGGSLQHAK						unmodified	N-glyco
Q9R1B9	Slit2	Slit homolog 2 protein	1258	VITNLSK	VITN[glycan_1762]LSK	fucosylated	HexNAc(5)Hex(3)Fuc(1) % 1647.6132	1647.61	(1.5e+03,2e+03]	glycosylation	N-glyco
P35455	Avp	Vasopressin-neurophysin 2-copeptin	135	AREPSNATQLDGPAR	AREPSN[glycan_2133]ATQLDGPAR	sialylated	HexNAc(3)Hex(6)Fuc(1)NeuAc(1) % 2018.7085	2018.71	(2e+03,2.5e+03]	glycosylation	N-glyco
Q810U4	Nrcam	Neuronal cell adhesion molecule	427	KIDGDTIIFSNVQESSSAVYQCNASNK	KIDGDTIIFSNVQESSSAVYQCN[glycan_2804]ASNK	fucosylated	HexNAc(4)Hex(5)Fuc(1)NeuGc(3) % 2689.9106	2689.91	(2.5e+03,3e+03]	glycosylation	N-glyco
Q9WU60	Atrn	Attractin	1072	CINQSICEK	CIN[glycan_1330]QSICEK	high mannose	HexNAc(2)Hex(5) % 1216.4229	1216.42	(1e+03,1.5e+03]	glycosylation	N-glyco
G5E8G3	Opcml	Opioid-binding protein/cell adhesion molecule-like	44	AMDNVTVR	AMDN[glycan_2231]VTVR	sialylated	HexNAc(5)Hex(5)NeuAc(1) % 2116.7564	2116.76	(2e+03,2.5e+03]	glycosylation	N-glyco
Q640R3	Hepacam	Hepatocyte cell adhesion molecule	189	DGKPLLNDSR	DGKPLLN[glycan_2789]DSR	high mannose	HexNAc(2)Hex(14) % 2674.8983	2674.9	(2.5e+03,3e+03]	glycosylation	N-glyco
Q71M36	Cspg5	Chondroitin sulfate proteoglycan 5	355	PGDPGKDLASGENGTECR	PGDPGKDLASGEN[glycan_1314]GTECR	fucosylated	HexNAc(2)Hex(4)Fuc(1) % 1200.4280	1200.43	(1e+03,1.5e+03]	glycosylation	N-glyco
O08532	Cacna2d1	Voltage-dependent calcium channel subunit alpha-2/delta-1	136	DDLDPERNESEPGSQR	DDLDPERN[glycan_1721]ESEPGSQR	fucosylated	HexNAc(4)Hex(4)Fuc(1) % 1606.5867	1606.59	(1.5e+03,2e+03]	glycosylation	N-glyco
Q8K4Q0	Rptor	Regulatory-associated protein of mTOR	361	SYNCTPVSSPR	SYN[glycan_1979]CTPVSSPR	high mannose	HexNAc(2)Hex(9) % 1864.6342	1864.63	(1.5e+03,2e+03]	glycosylation	N-glyco
D3YXG0	Hmcn1	Hemicentin-1	970	YTCVASNVAGTNNK	YTCVASNVAGTNN[glycan_2207]K	fucosylated	HexNAc(4)Hex(7)Fuc(1) % 2092.7452	2092.75	(2e+03,2.5e+03]	glycosylation	N-glyco
S4R1M9	Osbpl10	Oxysterol-binding protein-related protein 10	25	ATSAGSSPSCSLAGR						unmodified	N-glyco
Q9QUP5	Hapln1	Hyaluronan and proteoglycan link protein 1	58	GGNVTLPCK	GGN[glycan_1979]VTLPCK	high mannose	HexNAc(2)Hex(9) % 1864.6342	1864.63	(1.5e+03,2e+03]	glycosylation	N-glyco
P35455	Avp	Vasopressin-neurophysin 2-copeptin	135	AREPSNATQLDGPAR	AREPSN[glycan_2012]ATQLDGPAR	sialylated	HexNAc(4)Hex(4)Fuc(1)NeuAc(1) % 1897.6821	1897.68	(1.5e+03,2e+03]	glycosylation	N-glyco
Q9CZT5	Vasn	Vasorin	555	TPEGEEACGEANTSQAVR	TPEGEEACGEAN[glycan_1883]TSQAVR	fucosylated	HexNAc(4)Hex(5)Fuc(1) % 1768.6396	1768.64	(1.5e+03,2e+03]	glycosylation	N-glyco
Q9QUP5	Hapln1	Hyaluronan and proteoglycan link protein 1	58	GGNVTLPCK	GGN[glycan_2141]VTLPCK	high mannose	HexNAc(2)Hex(10) % 2026.6871	2026.69	(2e+03,2.5e+03]	glycosylation	N-glyco
P98203	Arvcf	Splicing regulator ARVCF	736	NLSLDQR	N[glycan_1817]LSLDQR	high mannose	HexNAc(2)Hex(8) % 1702.5814	1702.58	(1.5e+03,2e+03]	glycosylation	N-glyco
P19246	Nefh	Neurofilament heavy polypeptide		SPEAQTPVQEEAK						unmodified	N-glyco
Q5DID3	Umodl1	Uromodulin-like 1	299	LNHTDEDCPPIR	LN[glycan_1330]HTDEDCPPIR	high mannose	HexNAc(2)Hex(5) % 1216.4229	1216.42	(1e+03,1.5e+03]	glycosylation	N-glyco
Q9QUP5	Hapln1	Hyaluronan and proteoglycan link protein 1	58	GGNVTLPCK	GGN[glycan_2581]VTLPCK	fucosylated	HexNAc(6)Hex(5)Fuc(3) % 2466.9142	2466.91	(2e+03,2.5e+03]	glycosylation	N-glyco
Q8VD63	Tspyl4	Testis-specific Y-encoded-like protein 4		GGDAPSAPVAADDSSK						unmodified	N-glyco
Q3U1U4	Gm49368	Predicted gene, 49368	907	AIVASENNMSR	AIVASENN[glycan_3064]MSR	sialylated	HexNAc(4)Hex(6)Fuc(2)NeuAc(3) % 2950.0365	2950.04	(2.5e+03,3e+03]	glycosylation	N-glyco
Q9QUP5	Hapln1	Hyaluronan and proteoglycan link protein 1	58	GGNVTLPCK	GGN[glycan_2069]VTLPCK	sialylated	HexNAc(5)Hex(4)NeuAc(1) % 1954.7036	1954.7	(1.5e+03,2e+03]	glycosylation	N-glyco
Q71M36	Cspg5	Chondroitin sulfate proteoglycan 5	355	PGDPGKDLASGENGTECR	PGDPGKDLASGEN[glycan_3238]GTECR	complex/hybrid	HexNAc(9)Hex(8) % 3124.1370	3124.14	(3e+03,3.5e+03]	glycosylation	N-glyco
Q61214	Dyrk1a	Dual specificity tyrosine-phosphorylation-regulated kinase 1A	481	TADEGTNTSNSVSTSPAMEQSQSSGTTSSTSSSSGGSSGTSNSGR			Mod1: First isotopic peak (PeakApex: 1.0028, Theoretical: 1.0024)			unmodified	N-glyco
G5E8G3	Opcml	Opioid-binding protein/cell adhesion molecule-like	44	AMDNVTVR	AMDN[glycan_1924]VTVR	fucosylated	HexNAc(5)Hex(4)Fuc(1) % 1809.6661	1809.67	(1.5e+03,2e+03]	glycosylation	N-glyco
Q9CZT5	Vasn	Vasorin	555	TPEGEEACGEANTSQAVR	TPEGEEACGEAN[glycan_1762]TSQAVR	fucosylated	HexNAc(5)Hex(3)Fuc(1) % 1647.6132	1647.61	(1.5e+03,2e+03]	glycosylation	N-glyco
Q9QUP5	Hapln1	Hyaluronan and proteoglycan link protein 1	58	GGNVTLPCK	GGN[glycan_2621]VTLPCK	sialylated	HexNAc(7)Hex(4)Fuc(1)NeuAc(1) % 2506.9203	2506.92	(2.5e+03,3e+03]	glycosylation	N-glyco
Q8BHP7	Olfml2a	Olfactomedin-like protein 2A	164	ANLSLENK	AN[glycan_1330]LSLENK	high mannose	HexNAc(2)Hex(5) % 1216.4229	1216.42	(1e+03,1.5e+03]	glycosylation	N-glyco
Q91ZX7	Lrp1	Prolow-density lipoprotein receptor-related protein 1	2128	GCKDNATDSVPLR	GCKDN[glycan_2434]ATDSVPLR	sialylated	HexNAc(6)Hex(5)NeuAc(1) % 2319.8359	2319.84	(2e+03,2.5e+03]	glycosylation	N-glyco
Q3U1U4	Gm49368	Predicted gene, 49368	907	AIVASENNMSR	AIVASENN[glycan_2863]MSR	sialylated	HexNAc(5)Hex(8)Fuc(1)NeuAc(1) % 2748.9728	2748.97	(2.5e+03,3e+03]	glycosylation	N-glyco
P35438	Grin1	Glutamate receptor ionotropic, NMDA 1	440	VICTGPNDTSPGSPR	VICTGPN[glycan_1988]DTSPGSPR	fucosylated	HexNAc(3)Hex(6)Fuc(2) % 1873.6709	1873.67	(1.5e+03,2e+03]	glycosylation	N-glyco
Q9Z2A5	Ate1	Arginyl-tRNA--protein transferase 1		FNQDPEAEDEGR						unmodified	N-glyco
Q9QYB8	Add2	Beta-adducin		SRSPSTESQLMSK						unmodified	N-glyco
Q6P9J9	Ano6	Anoctamin-6	362	LNITCESSK	LN[glycan_2045]ITCESSK	fucosylated	HexNAc(4)Hex(6)Fuc(1) % 1930.6924	1930.69	(1.5e+03,2e+03]	glycosylation	N-glyco
Q91XZ7	Pcdhb3	Protocadherin beta 3	418	YNITITVSDLGTPR	YN[glycan_2273]ITITVSDLGTPR	fucosylated	HexNAc(6)Hex(4)Fuc(2) % 2158.8034	2158.8	(2e+03,2.5e+03]	glycosylation	N-glyco
F6TRD7	Csmd3	CUB and sushi domain-containing protein 3 (Fragment)	696	DPGVPMNGTR	DPGVPMN[glycan_1330]GTR	high mannose	HexNAc(2)Hex(5) % 1216.4229	1216.42	(1e+03,1.5e+03]	glycosylation	N-glyco
Q71M36	Cspg5	Chondroitin sulfate proteoglycan 5	355	PGDPGKDLASGENGTECR	PGDPGKDLASGEN[glycan_1971]GTECR	sialylated	HexNAc(3)Hex(5)Fuc(1)NeuAc(1) % 1856.6557	1856.66	(1.5e+03,2e+03]	glycosylation	N-glyco
Q6P9J9	Ano6	Anoctamin-6	362	LNITCESSK	LN[glycan_1737]ITCESSK	complex/hybrid	HexNAc(4)Hex(5) % 1622.5817	1622.58	(1.5e+03,2e+03]	glycosylation	N-glyco
P98203	Arvcf	Splicing regulator ARVCF	736	NLSLDQR	N[glycan_1168]LSLDQR	high mannose	HexNAc(2)Hex(4) % 1054.3701	1054.37	(1e+03,1.5e+03]	glycosylation	N-glyco
Q920G3	Siglec5	Sialic acid-binding Ig-like lectin 5	95	ENSHNCSLDIR	ENSHN[glycan_2336]CSLDIR	sialylated	HexNAc(4)Hex(6)Fuc(1)NeuAc(1) % 2221.7878	2221.79	(2e+03,2.5e+03]	glycosylation	N-glyco
A0A087WP80	Lsamp	Limbic system-associated membrane protein	57	GTDNITVR	GTDN[glycan_2610]ITVR	sialylated	HexNAc(4)Hex(5)NeuAc(3) % 2495.8679	2495.87	(2e+03,2.5e+03]	glycosylation	N-glyco
Q9QUP5	Hapln1	Hyaluronan and proteoglycan link protein 1	58	GGNVTLPCK	GGN[glycan_2314]VTLPCK	fucosylated	HexNAc(7)Hex(3)Fuc(2) % 2199.8300	2199.83	(2e+03,2.5e+03]	glycosylation	N-glyco
P35438	Grin1	Glutamate receptor ionotropic, NMDA 1	440	VICTGPNDTSPGSPR	VICTGPN[glycan_3543]DTSPGSPR	sialylated	HexNAc(7)Hex(7)NeuAc(3) % 3429.2117	3429.21	(3e+03,3.5e+03]	glycosylation	N-glyco
Q9R1B9	Slit2	Slit homolog 2 protein	1292	QAPGQNGTSFHGCIR	QAPGQN[glycan_1330]GTSFHGCIR	high mannose	HexNAc(2)Hex(5) % 1216.4229	1216.42	(1e+03,1.5e+03]	glycosylation	N-glyco
Q91ZX7	Lrp1	Prolow-density lipoprotein receptor-related protein 1	3840	FGTCSQLCNNTK	FGTCSQLCN[glycan_2004]NTK	fucosylated	HexNAc(3)Hex(7)Fuc(1) % 1889.6658	1889.67	(1.5e+03,2e+03]	glycosylation	N-glyco
Q9R1B9	Slit2	Slit homolog 2 protein	1292	QAPGQNGTSFHGCIR	QAPGQN[glycan_1168]GTSFHGCIR	high mannose	HexNAc(2)Hex(4) % 1054.3701	1054.37	(1e+03,1.5e+03]	glycosylation	N-glyco
P35438	Grin1	Glutamate receptor ionotropic, NMDA 1	440	VICTGPNDTSPGSPR	VICTGPN[glycan_1314]DTSPGSPR	fucosylated	HexNAc(2)Hex(4)Fuc(1) % 1200.4280	1200.43	(1e+03,1.5e+03]	glycosylation	N-glyco
O88307	Sorl1	Sortilin-related receptor	1987	SRNSTVEYSLSK	SRN[glycan_1477]STVEYSLSK	fucosylated	HexNAc(2)Hex(5)Fuc(1) % 1362.4808	1362.48	(1e+03,1.5e+03]	glycosylation	N-glyco
P35438	Grin1	Glutamate receptor ionotropic, NMDA 1	440	VICTGPNDTSPGSPR	VICTGPN[glycan_1664]DTSPGSPR	fucosylated	HexNAc(3)Hex(4)Fuc(2) % 1549.5653	1549.57	(1.5e+03,2e+03]	glycosylation	N-glyco
P35438	Grin1	Glutamate receptor ionotropic, NMDA 1	440	VICTGPNDTSPGSPR	VICTGPN[glycan_1477]DTSPGSPR	fucosylated	HexNAc(2)Hex(5)Fuc(1) % 1362.4808	1362.48	(1e+03,1.5e+03]	glycosylation	N-glyco
P98203	Arvcf	Splicing regulator ARVCF	736	NLSLDQR	N[glycan_1493]LSLDQR	high mannose	HexNAc(2)Hex(6) % 1378.4757	1378.48	(1e+03,1.5e+03]	glycosylation	N-glyco
P09793	Ctla4	Cytotoxic T-lymphocyte protein 4	113	VNLTIQGLR	VN[glycan_2378]LTIQGLR	fucosylated	HexNAc(5)Hex(5)Fuc(3) % 2263.8347	2263.83	(2e+03,2.5e+03]	glycosylation	N-glyco
Q8BGY3	Luzp2	Leucine zipper protein 2	301	HEEGPQSNSTAESELTTQK	HEEGPQSN[glycan_1663]STAESELTTQK	sialylated	HexNAc(3)Hex(4)NeuAc(1) % 1548.5449	1548.54	(1.5e+03,2e+03]	glycosylation	N-glyco
Q9Z1P5	Cd320	CD320 antigen	173	IFQEENATTTR	IFQEEN[glycan_1817]ATTTR	high mannose	HexNAc(2)Hex(8) % 1702.5814	1702.58	(1.5e+03,2e+03]	glycosylation	N-glyco
Q91ZX7	Lrp1	Prolow-density lipoprotein receptor-related protein 1	3789	LTSCATNASMCGDEAR	LTSCATN[glycan_1330]ASMCGDEAR	high mannose	HexNAc(2)Hex(5) % 1216.4229	1216.42	(1e+03,1.5e+03]	glycosylation	N-glyco
P09581	Csf1r	Macrophage colony-stimulating factor 1 receptor	478	HNMTYFCK	HN[glycan_1979]MTYFCK	high mannose	HexNAc(2)Hex(9) % 1864.6342	1864.63	(1.5e+03,2e+03]	glycosylation	N-glyco
Q8K0B2	Lmbrd1	Lysosomal cobalamin transport escort protein LMBD1	454	GNSTLAVPK	GN[glycan_2069]STLAVPK	sialylated	HexNAc(5)Hex(4)NeuAc(1) % 1954.7036	1954.7	(1.5e+03,2e+03]	glycosylation	N-glyco
Q9Z139	Ror1	Inactive tyrosine-protein kinase transmembrane receptor ROR1	315	CYNSTGVDYR	CYN[glycan_1987]STGVDYR	sialylated	HexNAc(3)Hex(6)NeuAc(1) % 1872.6505	1872.65	(1.5e+03,2e+03]	glycosylation	N-glyco
Q69ZU6	Thsd7a	Thrombospondin type-1 domain-containing protein 7A	439	ANQTALCGGGVQTR	AN[glycan_2012]QTALCGGGVQTR	sialylated	HexNAc(4)Hex(4)Fuc(1)NeuAc(1) % 1897.6821	1897.68	(1.5e+03,2e+03]	glycosylation	N-glyco
A0A087WP80	Lsamp	Limbic system-associated membrane protein	57	GTDNITVR	GTDN[glycan_2262]ITVR	sialylated	HexNAc(3)Hex(5)Fuc(1)NeuAc(2) % 2147.7511	2147.75	(2e+03,2.5e+03]	glycosylation	N-glyco
O35448	Ppt2	Lysosomal thioesterase PPT2	206	DHPNATAWR	DHPN[glycan_1410]ATAWR	phospho	HexNAc(2)Hex(5)Phospho(1) % 1296.3892	1296.39	(1e+03,1.5e+03]	glycosylation	N-glyco
P98203	Arvcf	Splicing regulator ARVCF	736	NLSLDQR	N[glycan_1826]LSLDQR	fucosylated	HexNAc(3)Hex(5)Fuc(2) % 1711.6181	1711.62	(1.5e+03,2e+03]	glycosylation	N-glyco
Q91WG5	Prkag2	5'-AMP-activated protein kinase subunit gamma-2		TSSVSSSPSTPTQVTK						unmodified	N-glyco
P35438	Grin1	Glutamate receptor ionotropic, NMDA 1	440	VICTGPNDTSPGSPR	VICTGPN[glycan_1559]DTSPGSPR	fucosylated	HexNAc(4)Hex(3)Fuc(1) % 1444.5339	1444.53	(1e+03,1.5e+03]	glycosylation	N-glyco
Q9R1B9	Slit2	Slit homolog 2 protein	1292	QAPGQNGTSFHGCIR	QAPGQN[glycan_2070]GTSFHGCIR	fucosylated	HexNAc(5)Hex(4)Fuc(2) % 1955.7240	1955.72	(1.5e+03,2e+03]	glycosylation	N-glyco
O54803	P2rx6	P2X purinoceptor 6	167	TGQCVVFNGTHR	TGQCVVFN[glycan_1330]GTHR	high mannose	HexNAc(2)Hex(5) % 1216.4229	1216.42	(1e+03,1.5e+03]	glycosylation	N-glyco
Q7M729	Scn4b	Sodium channel subunit beta-4	71	WSYNNSETSR	WSYN[glycan_2378]NSETSR	fucosylated	HexNAc(5)Hex(5)Fuc(3) % 2263.8347	2263.83	(2e+03,2.5e+03]	glycosylation	N-glyco
Q9R1B9	Slit2	Slit homolog 2 protein	1292	QAPGQNGTSFHGCIR	QAPGQN[glycan_2069]GTSFHGCIR	sialylated	HexNAc(5)Hex(4)NeuAc(1) % 1954.7036	1954.7	(1.5e+03,2e+03]	glycosylation	N-glyco
F8VQJ3	Lamc1	Laminin subunit gamma-1	1239	NISQDLEK	N[glycan_1825]ISQDLEK	sialylated	HexNAc(3)Hex(5)NeuAc(1) % 1710.5977	1710.6	(1.5e+03,2e+03]	glycosylation	N-glyco
P35438	Grin1	Glutamate receptor ionotropic, NMDA 1	440	VICTGPNDTSPGSPR	VICTGPN[glycan_1355]DTSPGSPR	fucosylated	HexNAc(3)Hex(3)Fuc(1) % 1241.4545	1241.45	(1e+03,1.5e+03]	glycosylation	N-glyco
Q4PZA2	Ece1	Endothelin-converting enzyme 1	269	DYYLNKTENEK	DYYLN[glycan_1762]KTENEK	fucosylated	HexNAc(5)Hex(3)Fuc(1) % 1647.6132	1647.61	(1.5e+03,2e+03]	glycosylation	N-glyco
Q7M729	Scn4b	Sodium channel subunit beta-4	71	WSYNNSETSR	WSYN[glycan_2231]NSETSR	sialylated	HexNAc(5)Hex(5)NeuAc(1) % 2116.7564	2116.76	(2e+03,2.5e+03]	glycosylation	N-glyco
Q7M729	Scn4b	Sodium channel subunit beta-4	71	WSYNNSETSR	WSYN[glycan_2028]NSETSR	sialylated	HexNAc(4)Hex(5)NeuAc(1) % 1913.6771	1913.68	(1.5e+03,2e+03]	glycosylation	N-glyco
Q7M729	Scn4b	Sodium channel subunit beta-4	71	WSYNNSETSR	WSYN[glycan_1979]NSETSR	high mannose	HexNAc(2)Hex(9) % 1864.6342	1864.63	(1.5e+03,2e+03]	glycosylation	N-glyco
Q91ZX7	Lrp1	Prolow-density lipoprotein receptor-related protein 1	3789	LTSCATNASMCGDEAR	LTSCATN[glycan_1314]ASMCGDEAR	fucosylated	HexNAc(2)Hex(4)Fuc(1) % 1200.4280	1200.43	(1e+03,1.5e+03]	glycosylation	N-glyco
A2RSQ0	Dennd5b	DENN domain-containing protein 5B	1	SGSSAAPGPGSGSSPAACR						unmodified	N-glyco
Q9Z139	Ror1	Inactive tyrosine-protein kinase transmembrane receptor ROR1	315	CYNSTGVDYR	CYN[glycan_1330]STGVDYR	high mannose	HexNAc(2)Hex(5) % 1216.4229	1216.42	(1e+03,1.5e+03]	glycosylation	N-glyco
Q7M729	Scn4b	Sodium channel subunit beta-4	71	WSYNNSETSR	WSYN[glycan_2045]NSETSR	fucosylated	HexNAc(4)Hex(6)Fuc(1) % 1930.6924	1930.69	(1.5e+03,2e+03]	glycosylation	N-glyco
Q9D8C2	Tspan13	Tetraspanin-13	137	SYNPNDTCPASCAK	SYNPN[glycan_3381]DTCPASCAK	sialylated	HexNAc(7)Hex(6)NeuAc(3) % 3267.1589	3267.16	(3e+03,3.5e+03]	glycosylation	N-glyco
Q01097	Grin2b	Glutamate receptor ionotropic, NMDA 2B	688	FGTVPNGSTER	FGTVPN[glycan_1858]GSTER	complex/hybrid	HexNAc(3)Hex(7) % 1743.6079	1743.61	(1.5e+03,2e+03]	glycosylation	N-glyco
P02469	Lamb1	Laminin subunit beta-1	677	GMNYTVR	GMN[glycan_1883]YTVR	fucosylated	HexNAc(4)Hex(5)Fuc(1) % 1768.6396	1768.64	(1.5e+03,2e+03]	glycosylation	N-glyco
Q9JI18	Lrp1b	Low-density lipoprotein receptor-related protein 1B	3877	CVCDQNFQEKNNSCIAK	CVCDQNFQEKN[glycan_1330]NSCIAK	high mannose	HexNAc(2)Hex(5) % 1216.4229	1216.42	(1e+03,1.5e+03]	glycosylation	N-glyco
Q7M729	Scn4b	Sodium channel subunit beta-4	71	WSYNNSETSR	WSYN[glycan_1655]NSETSR	high mannose	HexNAc(2)Hex(7) % 1540.5285	1540.53	(1.5e+03,2e+03]	glycosylation	N-glyco
Q9Z319	Corin	Atrial natriuretic peptide-converting enzyme	765	NGNSSSLLTVHK	NGN[glycan_1817]SSSLLTVHK	high mannose	HexNAc(2)Hex(8) % 1702.5814	1702.58	(1.5e+03,2e+03]	glycosylation	N-glyco
Q9ERC8	Dscam	Cell adhesion molecule DSCAM	512	NITAIAGR	N[glycan_1979]ITAIAGR	high mannose	HexNAc(2)Hex(9) % 1864.6342	1864.63	(1.5e+03,2e+03]	glycosylation	N-glyco
E9PXF8	Sbf2	Myotubularin-related protein 13	1677	LNQTPER	LN[glycan_2377]QTPER	sialylated	HexNAc(5)Hex(5)Fuc(1)NeuAc(1) % 2262.8143	2262.81	(2e+03,2.5e+03]	glycosylation	N-glyco
O35393	Efnb3	Ephrin-B3	210	DTIPGDPSSNATSR	DTIPGDPSSN[glycan_2086]ATSR	fucosylated	HexNAc(5)Hex(5)Fuc(1) % 1971.7189	1971.72	(1.5e+03,2e+03]	glycosylation	N-glyco
F8VQJ3	Lamc1	Laminin subunit gamma-1	1239	NISQDLEK	N[glycan_1493]ISQDLEK	high mannose	HexNAc(2)Hex(6) % 1378.4757	1378.48	(1e+03,1.5e+03]	glycosylation	N-glyco
G5E8G3	Opcml	Opioid-binding protein/cell adhesion molecule-like	44	AMDNVTVR	AMDN[glycan_2684]VTVR	sialylated	HexNAc(5)Hex(6)NeuAc(2) % 2569.9047	2569.9	(2.5e+03,3e+03]	glycosylation	N-glyco
O35393	Efnb3	Ephrin-B3	210	DTIPGDPSSNATSR	DTIPGDPSSN[glycan_1924]ATSR	fucosylated	HexNAc(5)Hex(4)Fuc(1) % 1809.6661	1809.67	(1.5e+03,2e+03]	glycosylation	N-glyco
P06909	Cfh	Complement factor H	801	WDPEPNCTSK	WDPEPN[glycan_1493]CTSK	high mannose	HexNAc(2)Hex(6) % 1378.4757	1378.48	(1e+03,1.5e+03]	glycosylation	N-glyco
Q9ERC8	Dscam	Cell adhesion molecule DSCAM	512	NITAIAGR	N[glycan_1817]ITAIAGR	high mannose	HexNAc(2)Hex(8) % 1702.5814	1702.58	(1.5e+03,2e+03]	glycosylation	N-glyco
Q8BHK2	Scn3b	Sodium channel subunit beta-3	95	LQWNGSK	LQWN[glycan_1168]GSK	high mannose	HexNAc(2)Hex(4) % 1054.3701	1054.37	(1e+03,1.5e+03]	glycosylation	N-glyco
Q99JP7	Ggt7	Glutathione hydrolase 7	586	NLSDSLAR	N[glycan_1655]LSDSLAR	high mannose	HexNAc(2)Hex(7) % 1540.5285	1540.53	(1.5e+03,2e+03]	glycosylation	N-glyco
E9PZM8	Nptxr	Neuronal pentraxin receptor	42	ALPGGTDNASAASAAGGSGPQR	ALPGGTDN[glycan_3472]ASAASAAGGSGPQR	sialylated	HexNAc(8)Hex(8)Fuc(1)NeuAc(1) % 3358.2110	3358.21	(3e+03,3.5e+03]	glycosylation	N-glyco
P06909	Cfh	Complement factor H	801	WDPEPNCTSK	WDPEPN[glycan_1696]CTSK	complex/hybrid	HexNAc(3)Hex(6) % 1581.5551	1581.56	(1.5e+03,2e+03]	glycosylation	N-glyco
E9QKH0	Clasp1	CLIP-associating protein 1		NFDDEDSVDGNRPSSASSSSSK						unmodified	N-glyco
P01872	Ighm	Immunoglobulin heavy constant mu	280	IMESHPNGTFSAK	IMESHPN[glycan_1006]GTFSAK	paucimannose	HexNAc(2)Hex(3) % 892.3172	892.317	(500,1e+03]	glycosylation	N-glyco
Q8C341	Suco	SUN domain-containing ossification factor	235	SALNTSDTLK	SALN[glycan_1979]TSDTLK	high mannose	HexNAc(2)Hex(9) % 1864.6342	1864.63	(1.5e+03,2e+03]	glycosylation	N-glyco
Q3UPR9	Sbspon	Somatomedin-B and thrombospondin type-1 domain-containing protein	227	CSGDGLDSDGNQTLR	CSGDGLDSDGN[glycan_2207]QTLR	fucosylated	HexNAc(4)Hex(7)Fuc(1) % 2092.7452	2092.75	(2e+03,2.5e+03]	glycosylation	N-glyco
Q9QWR8	Naga	Alpha-N-acetylgalactosaminidase	201	VNYTEVSR	VN[glycan_1735]YTEVSR	phospho	HexNAc(2)Hex(7)Phospho(1) % 1620.4948	1620.49	(1.5e+03,2e+03]	glycosylation	N-glyco
Q9QXS6	Dbn1	Drebrin		EDENAEPVGTTYQK						unmodified	N-glyco
Q9QWR8	Naga	Alpha-N-acetylgalactosaminidase	201	VNYTEVSR	VN[glycan_1897]YTEVSR	phospho	HexNAc(2)Hex(8)Phospho(1) % 1782.5477	1782.55	(1.5e+03,2e+03]	glycosylation	N-glyco
Q9QUP5	Hapln1	Hyaluronan and proteoglycan link protein 1	58	GGNVTLPCK	GGN[glycan_1762]VTLPCK	fucosylated	HexNAc(5)Hex(3)Fuc(1) % 1647.6132	1647.61	(1.5e+03,2e+03]	glycosylation	N-glyco
Q7TN73	Casd1	N-acetylneuraminate 9-O-acetyltransferase	175	IHNGSEEALAQYK	IHN[glycan_2684]GSEEALAQYK	sialylated	HexNAc(5)Hex(6)NeuAc(2) % 2569.9047	2569.9	(2.5e+03,3e+03]	glycosylation	N-glyco
Q5RKR3	Islr2	Immunoglobulin superfamily containing leucine-rich repeat protein 2	365	AHNELGTNSTSLR	AHNELGTN[glycan_2766]STSLR	sialylated	HexNAc(7)Hex(4)NeuAc(2) % 2651.9578	2651.96	(2.5e+03,3e+03]	glycosylation	N-glyco
P11499	Hsp90ab1	Heat shock protein HSP 90-beta	283	YIDQEELNK	YIDQEELN[glycan_1979]K	high mannose	HexNAc(2)Hex(9) % 1864.6342	1864.63	(1.5e+03,2e+03]	glycosylation	N-glyco
P21995	Emb	Embigin	55	YSNLSLK	YSN[glycan_2540]LSLK	fucosylated	HexNAc(5)Hex(6)Fuc(3) % 2425.8875	2425.89	(2e+03,2.5e+03]	glycosylation	N-glyco
Q3UPR9	Sbspon	Somatomedin-B and thrombospondin type-1 domain-containing protein	227	CSGDGLDSDGNQTLR	CSGDGLDSDGN[glycan_2045]QTLR	fucosylated	HexNAc(4)Hex(6)Fuc(1) % 1930.6924	1930.69	(1.5e+03,2e+03]	glycosylation	N-glyco
O70423	Aoc3	Membrane primary amine oxidase	592	YLYLASNHSNK	YLYLASN[glycan_1979]HSNK	high mannose	HexNAc(2)Hex(9) % 1864.6342	1864.63	(1.5e+03,2e+03]	glycosylation	N-glyco
Q64735	Cr1l	Complement component receptor 1-like protein	170	INYTCNQGYR	IN[glycan_1663]YTCNQGYR	sialylated	HexNAc(3)Hex(4)NeuAc(1) % 1548.5449	1548.54	(1.5e+03,2e+03]	glycosylation	N-glyco
Q7TN73	Casd1	N-acetylneuraminate 9-O-acetyltransferase	175	IHNGSEEALAQYK	IHN[glycan_2378]GSEEALAQYK	fucosylated	HexNAc(5)Hex(5)Fuc(3) % 2263.8347	2263.83	(2e+03,2.5e+03]	glycosylation	N-glyco
Q99JG2	Gpr37l1	G-protein coupled receptor 37-like 1	105	VNLTGTPSQR	VN[glycan_2418]LTGTPSQR	sialylated	HexNAc(6)Hex(4)Fuc(1)NeuAc(1) % 2303.8410	2303.84	(2e+03,2.5e+03]	glycosylation	N-glyco
Q99P47	Cntnap4	Contactin-associated protein-like 4	1025	NSSFHAASFHGDMK	N[glycan_1704]SSFHAASFHGDMK	sialylated	HexNAc(4)Hex(3)NeuAc(1) % 1589.5714	1589.57	(1.5e+03,2e+03]	glycosylation	N-glyco
Q99P47	Cntnap4	Contactin-associated protein-like 4	1025	NSSFHAASFHGDMK	N[glycan_1721]SSFHAASFHGDMK	fucosylated	HexNAc(4)Hex(4)Fuc(1) % 1606.5867	1606.59	(1.5e+03,2e+03]	glycosylation	N-glyco
Q8BHN3	Ganab	Neutral alpha-glucosidase AB		VPQESKDPAEGNGAQPEATPGDGDKPEETQEK			Mod1: Deamidation (PeakApex: 0.9840, Theoretical: 0.9840)			unmodified	N-glyco
Q99P47	Cntnap4	Contactin-associated protein-like 4	1025	NSSFHAASFHGDMK	N[glycan_1663]SSFHAASFHGDMK	sialylated	HexNAc(3)Hex(4)NeuAc(1) % 1548.5449	1548.54	(1.5e+03,2e+03]	glycosylation	N-glyco
Q62277	Syp	Synaptophysin	59	LSVECANK	LSVECAN[glycan_2752]K	sialylated	HexNAc(4)Hex(5)Fuc(1)NeuAc(3) % 2641.9258	2641.93	(2.5e+03,3e+03]	glycosylation	N-glyco
Q9D8U4	C1qtnf2	Complement C1q tumor necrosis factor-related protein 2	190	ILMNEGGHYNASSGK	ILMNEGGHYN[glycan_1493]ASSGK	high mannose	HexNAc(2)Hex(6) % 1378.4757	1378.48	(1e+03,1.5e+03]	glycosylation	N-glyco
P97952	Scn1b	Sodium channel subunit beta-1	93	VVWNGSR	VVWN[glycan_2643]GSR	sialylated	HexNAc(4)Hex(7)NeuAc(2) % 2528.8781	2528.88	(2.5e+03,3e+03]	glycosylation	N-glyco
B1AWN6	Scn2a	Sodium channel protein type 2 subunit alpha		DGNGTTSGIGSSVEK			Mod1: Deamidation (PeakApex: 0.9840, Theoretical: 0.9840)			unmodified	N-glyco
Q61576	Fkbp10	Peptidyl-prolyl cis-trans isomerase FKBP10	69	YHYNGTFEDGK	YHYN[glycan_844]GTFEDGK	paucimannose	HexNAc(2)Hex(2) % 730.2644	730.264	(500,1e+03]	glycosylation	N-glyco
Q61576	Fkbp10	Peptidyl-prolyl cis-trans isomerase FKBP10	69	YHYNGTFEDGK	YHYN[glycan_317]GTFEDGK	small	HexNAc(1) % 203.0794	203.079	(0,500]	glycosylation	N-glyco
F8VQJ3	Lamc1	Laminin subunit gamma-1	1239	NISQDLEK	N[glycan_1940]ISQDLEK	complex/hybrid	HexNAc(5)Hex(5) % 1825.6610	1825.66	(1.5e+03,2e+03]	glycosylation	N-glyco
Q99JP7	Ggt7	Glutathione hydrolase 7	586	NLSDSLAR	N[glycan_1737]LSDSLAR	complex/hybrid	HexNAc(4)Hex(5) % 1622.5817	1622.58	(1.5e+03,2e+03]	glycosylation	N-glyco
F8VQJ3	Lamc1	Laminin subunit gamma-1	1239	NISQDLEK	N[glycan_1721]ISQDLEK	fucosylated	HexNAc(4)Hex(4)Fuc(1) % 1606.5867	1606.59	(1.5e+03,2e+03]	glycosylation	N-glyco
F8VQJ3	Lamc1	Laminin subunit gamma-1	1239	NISQDLEK	N[glycan_1965]ISQDLEK	fucosylated	HexNAc(6)Hex(3)Fuc(1) % 1850.6927	1850.69	(1.5e+03,2e+03]	glycosylation	N-glyco
Q9JKR6	Hyou1	Hypoxia up-regulated protein 1	931	AEPPLNASAGDQEEK	AEPPLN[glycan_1152]ASAGDQEEK	fucosylated	HexNAc(2)Hex(3)Fuc(1) % 1038.3751	1038.38	(1e+03,1.5e+03]	glycosylation	N-glyco
Q9ER41	Tor1b	Torsin-1B	64	PLNTSALK	PLN[glycan_2602]TSALK	fucosylated	HexNAc(3)Hex(6)Fuc(2)NeuGc(2) % 2487.8516	2487.85	(2e+03,2.5e+03]	glycosylation	N-glyco
E9PZM8	Nptxr	Neuronal pentraxin receptor	42	ALPGGTDNASAASAAGGSGPQR	ALPGGTDN[glycan_4057]ASAASAAGGSGPQR	fucosylated	HexNAc(10)Hex(10)Fuc(2) % 3943.4378	3943.44	(3.5e+03,4e+03]	glycosylation	N-glyco
E9Q2B2	Ncor1	Nuclear receptor corepressor 1		RTPVSYQNTISR						unmodified	N-glyco
Q9Z0E8	Slc22a5	Organic cation/carnitine transporter 2	64	NHSIPLETK	N[glycan_3266]HSIPLETK	sialylated	HexNAc(5)Hex(6)NeuAc(4) % 3152.0955	3152.1	(3e+03,3.5e+03]	glycosylation	N-glyco
E9PZM8	Nptxr	Neuronal pentraxin receptor	42	ALPGGTDNASAASAAGGSGPQR	ALPGGTDN[glycan_4054]ASAASAAGGSGPQR	sialylated	HexNAc(8)Hex(8)Fuc(1)NeuAc(3) % 3940.4018	3940.4	(3.5e+03,4e+03]	glycosylation	N-glyco
Q91ZX7	Lrp1	Prolow-density lipoprotein receptor-related protein 1	2128	GCKDNATDSVPLR	GCKDN[glycan_2418]ATDSVPLR	sialylated	HexNAc(6)Hex(4)Fuc(1)NeuAc(1) % 2303.8410	2303.84	(2e+03,2.5e+03]	glycosylation	N-glyco
P70232	Chl1	Neural cell adhesion molecule L1-like protein	299	IENISYQDR	IEN[glycan_1979]ISYQDR	high mannose	HexNAc(2)Hex(9) % 1864.6342	1864.63	(1.5e+03,2e+03]	glycosylation	N-glyco
P43006	Slc1a2	Excitatory amino acid transporter 2	205	KVLVAPPSEEANTTKAVISMLNETMNEAPEETK	KVLVAPPSEEAN[glycan_1413]TTKAVISMLNETMNEAPEETK	complex/hybrid	HexNAc(4)Hex(3) % 1298.4760	1298.48	(1e+03,1.5e+03]	glycosylation	N-glyco
B7ZNF6	Ctnnd2	Catenin delta-2		TGSQHGPQNAAAATFQR						unmodified	N-glyco
Q8R464	Cadm4	Cell adhesion molecule 4	262	WNRGNESLPER	WNRGN[glycan_3105]ESLPER	sialylated	HexNAc(5)Hex(5)Fuc(2)NeuAc(3) % 2991.0631	2991.06	(2.5e+03,3e+03]	glycosylation	N-glyco
E9PZM8	Nptxr	Neuronal pentraxin receptor	42	ALPGGTDNASAASAAGGSGPQR	ALPGGTDN[glycan_3749]ASAASAAGGSGPQR	fucosylated	HexNAc(10)Hex(9)Fuc(1) % 3635.3271	3635.33	(3.5e+03,4e+03]	glycosylation	N-glyco
P70232	Chl1	Neural cell adhesion molecule L1-like protein	299	IENISYQDR	IEN[glycan_1655]ISYQDR	high mannose	HexNAc(2)Hex(7) % 1540.5285	1540.53	(1.5e+03,2e+03]	glycosylation	N-glyco
P04925	Prnp	Major prion protein	196	QHTVTTTTKGENFTETDVK	QHTVTTTTKGEN[glycan_4054]FTETDVK	sialylated	HexNAc(8)Hex(8)Fuc(1)NeuAc(3) % 3940.4018	3940.4	(3.5e+03,4e+03]	glycosylation	N-glyco
Q8C1B1	Camsap2	Calmodulin-regulated spectrin-associated protein 2		LNQSSPDNLTDTK						unmodified	N-glyco
Q60629	Epha5	Ephrin type-A receptor 5	301	AGYEEKNGTCQAPSPVTNVK	AGYEEKN[glycan_2378]GTCQAPSPVTNVK	fucosylated	HexNAc(5)Hex(5)Fuc(3) % 2263.8347	2263.83	(2e+03,2.5e+03]	glycosylation	N-glyco
E9PZM8	Nptxr	Neuronal pentraxin receptor	42	ALPGGTDNASAASAAGGSGPQR	ALPGGTDN[glycan_3543]ASAASAAGGSGPQR	sialylated	HexNAc(7)Hex(7)NeuAc(3) % 3429.2117	3429.21	(3e+03,3.5e+03]	glycosylation	N-glyco
G5E8G3	Opcml	Opioid-binding protein/cell adhesion molecule-like	44	AMDNVTVR	AMDN[glycan_2426]VTVR	complex/hybrid	HexNAc(5)Hex(8) % 2311.8195	2311.82	(2e+03,2.5e+03]	glycosylation	N-glyco
O88737	Bsn	Protein bassoon	2571	DACEPESGPDPSTVR						unmodified	N-glyco
Q60629	Epha5	Ephrin type-A receptor 5	301	AGYEEKNGTCQAPSPVTNVK	AGYEEKN[glycan_2191]GTCQAPSPVTNVK	fucosylated	HexNAc(4)Hex(6)Fuc(2) % 2076.7503	2076.75	(2e+03,2.5e+03]	glycosylation	N-glyco
Q8CAA7	Pgm2l1	Glucose 1,6-bisphosphate synthase		DITTGYDSSQPNK						unmodified	N-glyco
P70232	Chl1	Neural cell adhesion molecule L1-like protein	299	IENISYQDR	IEN[glycan_1899]ISYQDR	complex/hybrid	HexNAc(4)Hex(6) % 1784.6345	1784.63	(1.5e+03,2e+03]	glycosylation	N-glyco
Q61543	Glg1	Golgi apparatus protein 1	161	LNLTTDPK	LN[glycan_2393]LTTDPK	sialylated	HexNAc(5)Hex(6)NeuAc(1) % 2278.8092	2278.81	(2e+03,2.5e+03]	glycosylation	N-glyco
Q61543	Glg1	Golgi apparatus protein 1	161	LNLTTDPK	LN[glycan_2435]LTTDPK	fucosylated	HexNAc(6)Hex(5)Fuc(2) % 2320.8563	2320.86	(2e+03,2.5e+03]	glycosylation	N-glyco
P70232	Chl1	Neural cell adhesion molecule L1-like protein	299	IENISYQDR	IEN[glycan_1534]ISYQDR	complex/hybrid	HexNAc(3)Hex(5) % 1419.5023	1419.5	(1e+03,1.5e+03]	glycosylation	N-glyco
Q8CJH3	Plxnb1	Plexin-B1	1251	YTSDPNVTSVGPSK	YTSDPN[glycan_1152]VTSVGPSK	fucosylated	HexNAc(2)Hex(3)Fuc(1) % 1038.3751	1038.38	(1e+03,1.5e+03]	glycosylation	N-glyco
P04925	Prnp	Major prion protein	196	GENFTETDVK	GEN[glycan_3308]FTETDVK	sialylated	HexNAc(6)Hex(5)Fuc(2)NeuAc(3) % 3194.1425	3194.14	(3e+03,3.5e+03]	glycosylation	N-glyco
E9PZM8	Nptxr	Neuronal pentraxin receptor	42	ALPGGTDNASAASAAGGSGPQR	ALPGGTDN[glycan_3238]ASAASAAGGSGPQR	complex/hybrid	HexNAc(9)Hex(8) % 3124.1370	3124.14	(3e+03,3.5e+03]	glycosylation	N-glyco
P19137	Lama1	Laminin subunit alpha-1	2391	YNNGTWYK	YNN[glycan_1559]GTWYK	fucosylated	HexNAc(4)Hex(3)Fuc(1) % 1444.5339	1444.53	(1e+03,1.5e+03]	glycosylation	N-glyco
