## Supplementary Data 2 for "Deep quantitative glycoproteomics reveals gut microbiome induced remodeling of the brain glycoproteome" (part 8 of 38)

### Sheet: N-glycosylation (continued)
Protein.ID	Gene	Protein.Description	n_position	Peptide	Modified.Peptide	glycan_type	Observed.Modifications	mass	mass_bin	modification	data
Q61543	Glg1	Golgi apparatus protein 1	161	LNLTTDPK	LN[glycan_2141]LTTDPK	high mannose	HexNAc(2)Hex(10) % 2026.6871	2026.69	(2e+03,2.5e+03]	glycosylation	N-glyco
Q9EQH3	Vps35	Vacuolar protein sorting-associated protein 35	639	CFSEENHEPLR						unmodified	N-glyco
Q9CR16	Ppid	Peptidyl-prolyl cis-trans isomerase D		TLENVEVNGEKPAK						unmodified	N-glyco
Q61490	Alcam	CD166 antigen	361	NATVVWMK	N[glycan_1899]ATVVWMK	complex/hybrid	HexNAc(4)Hex(6) % 1784.6345	1784.63	(1.5e+03,2e+03]	glycosylation	N-glyco
P04925	Prnp	Major prion protein	196	GENFTETDVK	GEN[glycan_2928]FTETDVK	sialylated	HexNAc(7)Hex(5)NeuAc(2) % 2814.0107	2814.01	(2.5e+03,3e+03]	glycosylation	N-glyco
Q6P9K9	Nrxn3	Neurexin-3	757	INCNSSKGPETLYAGQK	INCN[glycan_2070]SSKGPETLYAGQK	sialylated	HexNAc(5)Hex(4)NeuAc(1) % 1954.7036	1954.7	(1.5e+03,2e+03]	glycosylation	N-glyco
Q9R0B6	Lamc3	Laminin subunit gamma-3	991	CSPLGAASSQCHENSTCVCR	CSPLGAASSQCHEN[glycan_1762]STCVCR	fucosylated	HexNAc(5)Hex(3)Fuc(1) % 1647.6132	1647.61	(1.5e+03,2e+03]	glycosylation	N-glyco
Q61543	Glg1	Golgi apparatus protein 1	161	LNLTTDPK	LN[glycan_2070]LTTDPK	fucosylated	HexNAc(5)Hex(4)Fuc(2) % 1955.7240	1955.72	(1.5e+03,2e+03]	glycosylation	N-glyco
P04925	Prnp	Major prion protein	196	GENFTETDVK	GEN[glycan_2821]FTETDVK	fucosylated	HexNAc(4)Hex(7)Fuc(1)NeuGc(2) % 2706.9258	2706.93	(2.5e+03,3e+03]	glycosylation	N-glyco
Q91ZX7	Lrp1	Prolow-density lipoprotein receptor-related protein 1	4279	CTAQVCAGYCSNNSTCTVNQGNQPQCR	CTAQVCAGYCSN[glycan_2086]NSTCTVNQGNQPQCR	fucosylated	HexNAc(5)Hex(5)Fuc(1) % 1971.7189	1971.72	(1.5e+03,2e+03]	glycosylation	N-glyco
Q61543	Glg1	Golgi apparatus protein 1	161	LNLTTDPK	LN[glycan_1817]LTTDPK	high mannose	HexNAc(2)Hex(8) % 1702.5814	1702.58	(1.5e+03,2e+03]	glycosylation	N-glyco
Q5RKR3	Islr2	Immunoglobulin superfamily containing leucine-rich repeat protein 2	365	AHNELGTNSTSLR	AHNELGTN[glycan_3016]STSLR	sialylated	HexNAc(6)Hex(5)NeuAc(3) % 2902.0267	2902.03	(2.5e+03,3e+03]	glycosylation	N-glyco
Q61543	Glg1	Golgi apparatus protein 1	161	LNLTTDPK	LN[glycan_2879]LTTDPK	sialylated	HexNAc(5)Hex(9)NeuAc(1) % 2764.9677	2764.97	(2.5e+03,3e+03]	glycosylation	N-glyco
Q6PFE7	Tmeff1	Tomoregulin-1	55	GKSNCSELNLR	GKSN[glycan_2303]CSELNLR	high mannose	HexNAc(2)Hex(11) % 2188.7398	2188.74	(2e+03,2.5e+03]	glycosylation	N-glyco
P24668	M6pr	Cation-dependent mannose-6-phosphate receptor	84	EASNHSSGAGLVQINK	EASN[glycan_3197]HSSGAGLVQINK	complex/hybrid	HexNAc(8)Hex(9) % 3083.1105	3083.11	(3e+03,3.5e+03]	glycosylation	N-glyco
P70232	Chl1	Neural cell adhesion molecule L1-like protein	476	YHTHENGTLEIYR	YHTHEN[glycan_2141]GTLEIYR	high mannose	HexNAc(2)Hex(10) % 2026.6871	2026.69	(2e+03,2.5e+03]	glycosylation	N-glyco
Q62261	Sptbn1	Spectrin beta chain, non-erythrocytic 1	1421	QQMLENQMEVR						unmodified	N-glyco
Q3UGX2	Sptb	Spectrin beta chain		ESQYLMESHPEQK						unmodified	N-glyco
Q8CJH3	Plxnb1	Plexin-B1	1251	YTSDPNVTSVGPSK	YTSDPN[glycan_1355]VTSVGPSK	fucosylated	HexNAc(3)Hex(3)Fuc(1) % 1241.4545	1241.45	(1e+03,1.5e+03]	glycosylation	N-glyco
Q61543	Glg1	Golgi apparatus protein 1	161	LNLTTDPK	LN[glycan_1826]LTTDPK	fucosylated	HexNAc(3)Hex(5)Fuc(2) % 1711.6181	1711.62	(1.5e+03,2e+03]	glycosylation	N-glyco
Q3UMF9	Faxc	Failed axon connections homolog	176	LGVNLNK	LGVNLN[glycan_1493]K	high mannose	HexNAc(2)Hex(6) % 1378.4757	1378.48	(1e+03,1.5e+03]	glycosylation	N-glyco
Q61543	Glg1	Golgi apparatus protein 1	161	LNLTTDPK	LN[glycan_2174]LTTDPK	sialylated	HexNAc(4)Hex(5)Fuc(1)NeuAc(1) % 2059.7350	2059.74	(2e+03,2.5e+03]	glycosylation	N-glyco
Q8BXA5	Clptm1l	Lipid scramblase CLPTM1L	91	TVNVSVPK	TVN[glycan_1979]VSVPK	high mannose	HexNAc(2)Hex(9) % 1864.6342	1864.63	(1.5e+03,2e+03]	glycosylation	N-glyco
Q63912	Omg	Oligodendrocyte-myelin glycoprotein	103	SLWNMSAANNNIK	SLWN[glycan_1858]M[ox]SAANNNIK	complex/hybrid	HexNAc(3)Hex(7) % 1743.6079	1743.61	(1.5e+03,2e+03]	glycosylation	N-glyco
Q61490	Alcam	CD166 antigen	361	NATVVWMK	N[glycan_1680]ATVVWM[ox]K	fucosylated	HexNAc(3)Hex(5)Fuc(1) % 1565.5602	1565.56	(1.5e+03,2e+03]	glycosylation	N-glyco
Q810U3	Nfasc	Neurofascin	866	YVPFNGTK	YVPFN[glycan_2159]GTK	fucosylated	HexNAc(4)Hex(4)Fuc(4) % 2044.7604	2044.76	(2e+03,2.5e+03]	glycosylation	N-glyco
Q810U3	Nfasc	Neurofascin	866	YVPFNGTK	YVPFN[glycan_682]GTK	paucimannose	HexNAc(2)Hex(1) % 568.2116	568.212	(500,1e+03]	glycosylation	N-glyco
Q810U3	Nfasc	Neurofascin	866	YVPFNGTK	YVPFN[glycan_2451]GTK	fucosylated	HexNAc(6)Hex(6)Fuc(1) % 2336.8512	2336.85	(2e+03,2.5e+03]	glycosylation	N-glyco
Q922P8	Tmem132a	Transmembrane protein 132A	67	VQQVGHYPPANSSLASR	VQQVGHYPPAN[glycan_2191]SSLASR	fucosylated	HexNAc(4)Hex(6)Fuc(2) % 2076.7503	2076.75	(2e+03,2.5e+03]	glycosylation	N-glyco
D3YZU1	Shank1	SH3 and multiple ankyrin repeat domains protein 1		GGGPSPTSGAPSPSHHSSSGGSSGPAQAPALR			Mod1: First isotopic peak (PeakApex: 1.0028, Theoretical: 1.0024)			unmodified	N-glyco
D3YZU1	Shank1	SH3 and multiple ankyrin repeat domains protein 1		GGGPSPTSGAPSPSHHSSSGGSSGPAQAPALR			Mod1: Second isotopic peak (PeakApex: 2.0040, Theoretical: 2.0047)			unmodified	N-glyco
Q922P8	Tmem132a	Transmembrane protein 132A	67	VQQVGHYPPANSSLASR	VQQVGHYPPAN[glycan_1883]SSLASR	fucosylated	HexNAc(4)Hex(5)Fuc(1) % 1768.6396	1768.64	(1.5e+03,2e+03]	glycosylation	N-glyco
Q810U3	Nfasc	Neurofascin	866	YVPFNGTK	YVPFN[glycan_1314]GTK	fucosylated	HexNAc(2)Hex(4)Fuc(1) % 1200.4280	1200.43	(1e+03,1.5e+03]	glycosylation	N-glyco
G5E8G3	Opcml	Opioid-binding protein/cell adhesion molecule-like	44	AMDNVTVR	AMDN[glycan_2555]VTVR	sialylated	HexNAc(5)Hex(7)NeuAc(1) % 2440.8620	2440.86	(2e+03,2.5e+03]	glycosylation	N-glyco
O35604	Npc1	NPC intracellular cholesterol transporter 1	228	GCNESVDEVTGPCSCQDCSIVCGPK	GCN[glycan_2402]ESVDEVTGPCSCQDCSIVCGPK	sialylated	HexNAc(6)Hex(3)Fuc(2)NeuAc(1) % 2287.8460	2287.85	(2e+03,2.5e+03]	glycosylation	N-glyco
Q8K4Z2	Fndc5	Fibronectin type III domain-containing protein 5	81	FIQEVNTTTR	FIQEVN[glycan_1493]TTTR	high mannose	HexNAc(2)Hex(6) % 1378.4757	1378.48	(1e+03,1.5e+03]	glycosylation	N-glyco
Q922P8	Tmem132a	Transmembrane protein 132A	67	VQQVGHYPPANSSLASR	VQQVGHYPPAN[glycan_1867]SSLASR	fucosylated	HexNAc(4)Hex(4)Fuc(2) % 1752.6446	1752.64	(1.5e+03,2e+03]	glycosylation	N-glyco
Q91ZX7	Lrp1	Prolow-density lipoprotein receptor-related protein 1	4279	CPTGFTGPKCTAQVCAGYCSNNSTCTVNQGNQPQCR	CPTGFTGPKCTAQVCAGYCSN[glycan_3266]NSTCTVNQGNQPQCR	sialylated	HexNAc(5)Hex(6)NeuAc(4) % 3152.0955	3152.1	(3e+03,3.5e+03]	glycosylation	N-glyco
Q91ZX7	Lrp1	Prolow-density lipoprotein receptor-related protein 1	4279	CPTGFTGPKCTAQVCAGYCSNNSTCTVNQGNQPQCR	CPTGFTGPKCTAQVCAGYCSN[glycan_3261]NSTCTVNQGNQPQCR	sialylated	HexNAc(5)Hex(6)NeuAc(4) % 3152.0955	3152.1	(3e+03,3.5e+03]	glycosylation	N-glyco
Q91ZX7	Lrp1	Prolow-density lipoprotein receptor-related protein 1	4279	CTAQVCAGYCSNNSTCTVNQGNQPQCR	CTAQVCAGYCSN[glycan_2069]NSTCTVNQGNQPQCR	sialylated	HexNAc(5)Hex(4)NeuAc(1) % 1954.7036	1954.7	(1.5e+03,2e+03]	glycosylation	N-glyco
Q8BU25	Pamr1	Inactive serine protease PAMR1	614	NDTLHYGMVR	N[glycan_1817]DTLHYGMVR	high mannose	HexNAc(2)Hex(8) % 1702.5814	1702.58	(1.5e+03,2e+03]	glycosylation	N-glyco
Q91ZX7	Lrp1	Prolow-density lipoprotein receptor-related protein 1	4279	CPTGFTGPKCTAQVCAGYCSNNSTCTVNQGNQPQCR	CPTGFTGPKCTAQVCAGYCSN[glycan_3064]NSTCTVNQGNQPQCR	complex/hybrid	HexNAc(6)Hex(5)NeuGc(3) % 2950.0115	2950.01	(2.5e+03,3e+03]	glycosylation	N-glyco
P97797	Sirpa	Tyrosine-protein phosphatase non-receptor type substrate 1	271	VSPTVKVTQQSPTSMNQVNLTCR	VSPTVKVTQQSPTSM[ox]NQVN[glycan_3521]LTCR	complex/hybrid	HexNAc(8)Hex(11) % 3407.2161	3407.22	(3e+03,3.5e+03]	glycosylation	N-glyco
Q9JL62	Gltp	Glycolipid transfer protein	186	LFLVNYTATIDAIYDMYTK	LFLVN[glycan_1979]YTATIDAIYDMYTK	high mannose	HexNAc(2)Hex(9) % 1864.6342	1864.63	(1.5e+03,2e+03]	glycosylation	N-glyco
Q7TQA1	Igsf1	Immunoglobulin superfamily member 1	1204	GIGNYSCSYR	GIGN[glycan_1867]YSCSYR	fucosylated	HexNAc(4)Hex(4)Fuc(2) % 1752.6446	1752.64	(1.5e+03,2e+03]	glycosylation	N-glyco
Q91ZX7	Lrp1	Prolow-density lipoprotein receptor-related protein 1	4279	CTAQVCAGYCSNNSTCTVNQGNQPQCR	CTAQVCAGYCSN[glycan_2029]NSTCTVNQGNQPQCR	fucosylated	HexNAc(4)Hex(5)Fuc(2) % 1914.6975	1914.7	(1.5e+03,2e+03]	glycosylation	N-glyco
Q91ZX7	Lrp1	Prolow-density lipoprotein receptor-related protein 1	4279	CPTGFTGPKCTAQVCAGYCSNNSTCTVNQGNQPQCR	CPTGFTGPKCTAQVCAGYCSN[glycan_3082]NSTCTVNQGNQPQCR	sialylated	HexNAc(6)Hex(9)NeuAc(1) % 2968.0472	2968.05	(2.5e+03,3e+03]	glycosylation	N-glyco
O88829	St3gal5	Lactosylceramide alpha-2,3-sialyltransferase	235	LNSAPVEGYSEHVGNK	LNSAPVEGYSEHVGN[glycan_2684]K	sialylated	HexNAc(5)Hex(6)NeuAc(2) % 2569.9047	2569.9	(2.5e+03,3e+03]	glycosylation	N-glyco
Q91ZX7	Lrp1	Prolow-density lipoprotein receptor-related protein 1	4279	CPTGFTGPKCTAQVCAGYCSNNSTCTVNQGNQPQCR	CPTGFTGPKCTAQVCAGYCSN[glycan_3229]NSTCTVNQGNQPQCR	fucosylated	HexNAc(6)Hex(9)Fuc(3) % 3115.1255	3115.13	(3e+03,3.5e+03]	glycosylation	N-glyco
Q91ZX7	Lrp1	Prolow-density lipoprotein receptor-related protein 1	4279	CTAQVCAGYCSNNSTCTVNQGNQPQCR	CTAQVCAGYCSN[glycan_1883]NSTCTVNQGNQPQCR	fucosylated	HexNAc(4)Hex(5)Fuc(1) % 1768.6396	1768.64	(1.5e+03,2e+03]	glycosylation	N-glyco
Q91ZX7	Lrp1	Prolow-density lipoprotein receptor-related protein 1	4279	CPTGFTGPKCTAQVCAGYCSNNSTCTVNQGNQPQCR	CPTGFTGPKCTAQVCAGYCSN[glycan_3080]NSTCTVNQGNQPQCR	sialylated	HexNAc(4)Hex(7)Fuc(1)NeuAc(3) % 2966.0314	2966.03	(2.5e+03,3e+03]	glycosylation	N-glyco
Q810U3	Nfasc	Neurofascin	866	YVPFNGTK	YVPFN[glycan_2631]GTK	complex/hybrid	HexNAc(10)Hex(3) % 2516.9522	2516.95	(2.5e+03,3e+03]	glycosylation	N-glyco
Q7TQA1	Igsf1	Immunoglobulin superfamily member 1	1204	GIGNYSCSYR	GIGN[glycan_2070]YSCSYR	fucosylated	HexNAc(5)Hex(4)Fuc(2) % 1955.7240	1955.72	(1.5e+03,2e+03]	glycosylation	N-glyco
O88829	St3gal5	Lactosylceramide alpha-2,3-sialyltransferase	235	LNSAPVEGYSEHVGNK	LNSAPVEGYSEHVGN[glycan_1817]K	high mannose	HexNAc(2)Hex(8) % 1702.5814	1702.58	(1.5e+03,2e+03]	glycosylation	N-glyco
Q810U3	Nfasc	Neurofascin	866	YVPFNGTK	YVPFN[glycan_3738]GTK	sialylated	HexNAc(7)Hex(10)NeuAc(2) % 3624.2748	3624.27	(3.5e+03,4e+03]	glycosylation	N-glyco
Q91ZX7	Lrp1	Prolow-density lipoprotein receptor-related protein 1	4279	CPTGFTGPKCTAQVCAGYCSNNSTCTVNQGNQPQCR	CPTGFTGPKCTAQVCAGYCSN[glycan_3222]NSTCTVNQGNQPQCR	complex/hybrid	HexNAc(6)Hex(6)NeuGc(3) % 3112.0643	3112.06	(3e+03,3.5e+03]	glycosylation	N-glyco
Q5EBJ4	Ermn	Ermin		QETTDADETQAYYK						unmodified	N-glyco
Q99P47	Cntnap4	Contactin-associated protein-like 4	287	QVNFTVDEHR	QVN[glycan_1493]FTVDEHR	high mannose	HexNAc(2)Hex(6) % 1378.4757	1378.48	(1e+03,1.5e+03]	glycosylation	N-glyco
Q91VA7	Idh3b	Isocitrate dehydrogenase [NAD] subunit, mitochondrial		EQTEGEYSSLEHESAK						unmodified	N-glyco
P43006	Slc1a2	Excitatory amino acid transporter 2	205	KVLVAPPSEEANTTK	KVLVAPPSEEAN[glycan_3105]TTK	sialylated	HexNAc(5)Hex(5)Fuc(2)NeuAc(3) % 2991.0631	2991.06	(2.5e+03,3e+03]	glycosylation	N-glyco
P97797	Sirpa	Tyrosine-protein phosphatase non-receptor type substrate 1	271	VTQQSPTSMNQVNLTCR	VTQQSPTSM[ox]NQVN[glycan_3927]LTCR	complex/hybrid	HexNAc(10)Hex(11) % 3813.3748	3813.37	(3.5e+03,4e+03]	glycosylation	N-glyco
Q91ZX7	Lrp1	Prolow-density lipoprotein receptor-related protein 1	4279	CPTGFTGPKCTAQVCAGYCSNNSTCTVNQGNQPQCR	CPTGFTGPKCTAQVCAGYCSN[glycan_2920]NSTCTVNQGNQPQCR	sialylated	HexNAc(6)Hex(8)NeuAc(1) % 2805.9944	2805.99	(2.5e+03,3e+03]	glycosylation	N-glyco
Q91ZX7	Lrp1	Prolow-density lipoprotein receptor-related protein 1	4279	CTAQVCAGYCSNNSTCTVNQGNQPQCR	CTAQVCAGYCSN[glycan_1721]NSTCTVNQGNQPQCR	fucosylated	HexNAc(4)Hex(4)Fuc(1) % 1606.5867	1606.59	(1.5e+03,2e+03]	glycosylation	N-glyco
P43006	Slc1a2	Excitatory amino acid transporter 2	215	KVLVAPPSEEANTTKAVISMLNETMNEAPEETK	KVLVAPPSEEANTTKAVISM[ox]LN[glycan_2951]ETM[ox]NEAPEETK	high mannose	HexNAc(2)Hex(15) % 2836.9512	2836.95	(2.5e+03,3e+03]	glycosylation	N-glyco
O88829	St3gal5	Lactosylceramide alpha-2,3-sialyltransferase	235	LNSAPVEGYSEHVGNK	LNSAPVEGYSEHVGN[glycan_1655]K	high mannose	HexNAc(2)Hex(7) % 1540.5285	1540.53	(1.5e+03,2e+03]	glycosylation	N-glyco
Q922P8	Tmem132a	Transmembrane protein 132A	67	VQQVGHYPPANSSLASR	VQQVGHYPPAN[glycan_1924]SSLASR	fucosylated	HexNAc(5)Hex(4)Fuc(1) % 1809.6661	1809.67	(1.5e+03,2e+03]	glycosylation	N-glyco
Q91ZX7	Lrp1	Prolow-density lipoprotein receptor-related protein 1	4279	CTAQVCAGYCSNNSTCTVNQGNQPQCR	CTAQVCAGYCSN[glycan_1762]NSTCTVNQGNQPQCR	fucosylated	HexNAc(5)Hex(3)Fuc(1) % 1647.6132	1647.61	(1.5e+03,2e+03]	glycosylation	N-glyco
Q922P8	Tmem132a	Transmembrane protein 132A	67	VQQVGHYPPANSSLASR	VQQVGHYPPAN[glycan_1866]SSLASR	sialylated	HexNAc(4)Hex(4)NeuAc(1) % 1751.6242	1751.62	(1.5e+03,2e+03]	glycosylation	N-glyco
Q01097	Grin2b	Glutamate receptor ionotropic, NMDA 2B	444	IISENKTDEEPGYIK	IISEN[glycan_2580]KTDEEPGYIK	sialylated	HexNAc(6)Hex(5)Fuc(1)NeuAc(1) % 2465.8938	2465.89	(2e+03,2.5e+03]	glycosylation	N-glyco
Q99P47	Cntnap4	Contactin-associated protein-like 4	287	QVNFTVDEHR	QVN[glycan_1680]FTVDEHR	fucosylated	HexNAc(3)Hex(5)Fuc(1) % 1565.5602	1565.56	(1.5e+03,2e+03]	glycosylation	N-glyco
Q61739	Itga6	Integrin alpha-6	927	KYQTLNCSVNVR	KYQTLN[glycan_1493]CSVNVR	high mannose	HexNAc(2)Hex(6) % 1378.4757	1378.48	(1e+03,1.5e+03]	glycosylation	N-glyco
Q01097	Grin2b	Glutamate receptor ionotropic, NMDA 2B	74	VELVAMNETDPK	VELVAM[ox]N[glycan_1663]ETDPK	sialylated	HexNAc(3)Hex(4)NeuAc(1) % 1548.5449	1548.54	(1.5e+03,2e+03]	glycosylation	N-glyco
P24668	M6pr	Cation-dependent mannose-6-phosphate receptor	84	EASNHSSGAGLVQINK	EASN[glycan_3631]HSSGAGLVQINK	sialylated	HexNAc(6)Hex(7)NeuAc(4) % 3517.2278	3517.23	(3.5e+03,4e+03]	glycosylation	N-glyco
Q6PIE5	Atp1a2	Sodium/potassium-transporting ATPase subunit alpha-2	202	IISSHGCKVDNSSLTGESEPQTR			Mod1: First isotopic peak (PeakApex: 1.0028, Theoretical: 1.0024)			unmodified	N-glyco
O08523	Tecta	Alpha-tectorin	2	NYSSLLR	N[glycan_1477]YSSLLR	fucosylated	HexNAc(2)Hex(5)Fuc(1) % 1362.4808	1362.48	(1e+03,1.5e+03]	glycosylation	N-glyco
Q01097	Grin2b	Glutamate receptor ionotropic, NMDA 2B	444	IISENKTDEEPGYIK	IISEN[glycan_1979]KTDEEPGYIK	high mannose	HexNAc(2)Hex(9) % 1864.6342	1864.63	(1.5e+03,2e+03]	glycosylation	N-glyco
Q8CEF9	Tmem132c	Transmembrane protein 132C	460	VVSVEENSTLR	VVSVEEN[glycan_1762]STLR	fucosylated	HexNAc(5)Hex(3)Fuc(1) % 1647.6132	1647.61	(1.5e+03,2e+03]	glycosylation	N-glyco
Q6PIE5	Atp1a2	Sodium/potassium-transporting ATPase subunit alpha-2	202	IISSHGCKVDNSSLTGESEPQTR						unmodified	N-glyco
E9PZM8	Nptxr	Neuronal pentraxin receptor	211	GNLSSAPAPAMPTALHSK	GN[glycan_3035]LSSAPAPAM[ox]PTALHSK	complex/hybrid	HexNAc(8)Hex(8) % 2921.0576	2921.06	(2.5e+03,3e+03]	glycosylation	N-glyco
Q8BU25	Pamr1	Inactive serine protease PAMR1	614	NDTLHYGMVR	N[glycan_1655]DTLHYGMVR	high mannose	HexNAc(2)Hex(7) % 1540.5285	1540.53	(1.5e+03,2e+03]	glycosylation	N-glyco
Q01097	Grin2b	Glutamate receptor ionotropic, NMDA 2B	444	IISENKTDEEPGYIK	IISEN[glycan_2273]KTDEEPGYIK	fucosylated	HexNAc(6)Hex(4)Fuc(2) % 2158.8034	2158.8	(2e+03,2.5e+03]	glycosylation	N-glyco
Q8CEF9	Tmem132c	Transmembrane protein 132C	460	VVSVEENSTLR	VVSVEEN[glycan_1559]STLR	fucosylated	HexNAc(4)Hex(3)Fuc(1) % 1444.5339	1444.53	(1e+03,1.5e+03]	glycosylation	N-glyco
Q3U1U4	Gm49368	Predicted gene, 49368	696	AFFDETKNNTR	AFFDETKN[glycan_2846]NTR	sialylated	HexNAc(5)Hex(7)NeuAc(2) % 2731.9575	2731.96	(2.5e+03,3e+03]	glycosylation	N-glyco
A0A0J9YVD2	Ptprz1	Receptor-type tyrosine-protein phosphatase zeta	1058	SEMMYGNETELK	SEM[ox]MYGN[glycan_2377]ETELK	sialylated	HexNAc(5)Hex(5)Fuc(1)NeuAc(1) % 2262.8143	2262.81	(2e+03,2.5e+03]	glycosylation	N-glyco
P04925	Prnp	Major prion protein	196	GENFTETDVK	GEN[glycan_3527]FTETDVK	sialylated	HexNAc(7)Hex(6)Fuc(1)NeuAc(3) % 3413.2168	3413.22	(3e+03,3.5e+03]	glycosylation	N-glyco
Z4YK56	AU040320	Expressed sequence AU040320	207	VNHSEEAGALSPTSAEVR	VN[glycan_1817]HSEEAGALSPTSAEVR	high mannose	HexNAc(2)Hex(8) % 1702.5814	1702.58	(1.5e+03,2e+03]	glycosylation	N-glyco
P04925	Prnp	Major prion protein	196	GENFTETDVK	GEN[glycan_2456]FTETDVK	fucosylated	HexNAc(3)Hex(6)Fuc(1)NeuGc(2) % 2341.7937	2341.79	(2e+03,2.5e+03]	glycosylation	N-glyco
Z4YK56	AU040320	Expressed sequence AU040320	207	VNHSEEAGALSPTSAEVR	VN[glycan_1979]HSEEAGALSPTSAEVR	high mannose	HexNAc(2)Hex(9) % 1864.6342	1864.63	(1.5e+03,2e+03]	glycosylation	N-glyco
Q01097	Grin2b	Glutamate receptor ionotropic, NMDA 2B	444	IISENKTDEEPGYIK	IISEN[glycan_2272]KTDEEPGYIK	sialylated	HexNAc(6)Hex(4)NeuAc(1) % 2157.7831	2157.78	(2e+03,2.5e+03]	glycosylation	N-glyco
Q8C419	Gpr158	Probable G-protein coupled receptor 158	333	CHLNNSECMPIK	CHLN[glycan_1355]NSECMPIK	fucosylated	HexNAc(3)Hex(3)Fuc(1) % 1241.4545	1241.45	(1e+03,1.5e+03]	glycosylation	N-glyco
Q922P8	Tmem132a	Transmembrane protein 132A	67	VQQVGHYPPANSSLASR	VQQVGHYPPAN[glycan_1826]SSLASR	fucosylated	HexNAc(3)Hex(5)Fuc(2) % 1711.6181	1711.62	(1.5e+03,2e+03]	glycosylation	N-glyco
Q9WU60	Atrn	Attractin	263	SSNSSSAVECECSENWK	SSN[glycan_1559]SSSAVECECSENWK	fucosylated	HexNAc(4)Hex(3)Fuc(1) % 1444.5339	1444.53	(1e+03,1.5e+03]	glycosylation	N-glyco
Q99P47	Cntnap4	Contactin-associated protein-like 4	287	QVNFTVDEHR	QVN[glycan_1721]FTVDEHR	fucosylated	HexNAc(4)Hex(4)Fuc(1) % 1606.5867	1606.59	(1.5e+03,2e+03]	glycosylation	N-glyco
Q922P8	Tmem132a	Transmembrane protein 132A	67	VQQVGHYPPANSSLASR	VQQVGHYPPAN[glycan_1559]SSLASR	fucosylated	HexNAc(4)Hex(3)Fuc(1) % 1444.5339	1444.53	(1e+03,1.5e+03]	glycosylation	N-glyco
O08709	Prdx6	Peroxiredoxin-6		DINAYNGETPTEK						unmodified	N-glyco
P24668	M6pr	Cation-dependent mannose-6-phosphate receptor	84	EASNHSSGAGLVQINK	EASN[glycan_3137]HSSGAGLVQINK	sialylated	HexNAc(5)Hex(7)NeuAc(3) % 3023.0529	3023.05	(3e+03,3.5e+03]	glycosylation	N-glyco
P24638	Acp2	Lysosomal acid phosphatase	92	YHGFLNTSYHR	YHGFLN[glycan_2378]TSYHR	fucosylated	HexNAc(5)Hex(5)Fuc(3) % 2263.8347	2263.83	(2e+03,2.5e+03]	glycosylation	N-glyco
Q3TBN1	Tmem248	Transmembrane protein 248	80	HLSNDTTTPESTMTVGQAR	HLSN[glycan_1493]DTTTPESTMTVGQAR	high mannose	HexNAc(2)Hex(6) % 1378.4757	1378.48	(1e+03,1.5e+03]	glycosylation	N-glyco
Q8C3Q5	Shisa7	Protein shisa-7	62	LTGALAGGGSAAGTSANATK	LTGALAGGGSAAGTSAN[glycan_3326]ATK	sialylated	HexNAc(8)Hex(8)NeuAc(1) % 3212.1530	3212.15	(3e+03,3.5e+03]	glycosylation	N-glyco
Z4YK56	AU040320	Expressed sequence AU040320	207	VNHSEEAGALSPTSAEVR	VN[glycan_1655]HSEEAGALSPTSAEVR	high mannose	HexNAc(2)Hex(7) % 1540.5285	1540.53	(1.5e+03,2e+03]	glycosylation	N-glyco
P97797	Sirpa	Tyrosine-protein phosphatase non-receptor type substrate 1	271	VTQQSPTSMNQVNLTCR	VTQQSPTSM[ox]NQVN[glycan_1575]LTCR	complex/hybrid	HexNAc(4)Hex(4) % 1460.5288	1460.53	(1e+03,1.5e+03]	glycosylation	N-glyco
A0A075B5P4	Ighg1	Ig gamma-1 chain C region secreted form (Fragment)	174	EEQINSTFR	EEQIN[glycan_1986]STFR	complex/hybrid	HexNAc(3)Hex(4)NeuGc(2) % 1871.6301	1871.63	(1.5e+03,2e+03]	glycosylation	N-glyco
Q922P8	Tmem132a	Transmembrane protein 132A	67	VQQVGHYPPANSSLASR	VQQVGHYPPAN[glycan_2190]SSLASR	sialylated	HexNAc(4)Hex(6)NeuAc(1) % 2075.7299	2075.73	(2e+03,2.5e+03]	glycosylation	N-glyco
P19137	Lama1	Laminin subunit alpha-1	2045	VFNTSEDLSR	VFN[glycan_2248]TSEDLSR	fucosylated	HexNAc(5)Hex(6)Fuc(1) % 2133.7717	2133.77	(2e+03,2.5e+03]	glycosylation	N-glyco
Q99MR3	Slc12a9	Solute carrier family 12 member 9	243	HGHFTGFNGSTLR	HGHFTGFN[glycan_2175]GSTLR	fucosylated	HexNAc(4)Hex(5)Fuc(3) % 2060.7554	2060.76	(2e+03,2.5e+03]	glycosylation	N-glyco
Q9CZC8	Scrn1	Secernin-1	319	AQSPCFGDDDPAK						unmodified	N-glyco
E9Q3Q6	Alcam	CD166 antigen	499	TVNSLNVSANENR	TVNSLN[glycan_2174]VSANENR	sialylated	HexNAc(4)Hex(5)Fuc(1)NeuAc(1) % 2059.7350	2059.74	(2e+03,2.5e+03]	glycosylation	N-glyco
E9PZM8	Nptxr	Neuronal pentraxin receptor	211	GNLSSAPAPAMPTALHSK	GN[glycan_2725]LSSAPAPAM[ox]PTALHSK	sialylated	HexNAc(6)Hex(5)NeuAc(2) % 2610.9313	2610.93	(2.5e+03,3e+03]	glycosylation	N-glyco
Q9Z218	Dpp6	Dipeptidyl aminopeptidase-like protein 6	258	LAYATINDSR	LAYATIN[glycan_1979]DSR	high mannose	HexNAc(2)Hex(9) % 1864.6342	1864.63	(1.5e+03,2e+03]	glycosylation	N-glyco
Q8CGC4	Lsm14b	Protein LSM14 homolog B		QAQPSSKPASDVVQPAPVHTQGQVNDENR						unmodified	N-glyco
P09055	Itgb1	Integrin beta-1	669	DTCAQECSHFNLTK	DTCAQECSHFN[glycan_2337]LTK	fucosylated	HexNAc(4)Hex(6)Fuc(3) % 2222.8082	2222.81	(2e+03,2.5e+03]	glycosylation	N-glyco
P09242	Alpl	Alkaline phosphatase, tissue-nonspecific isozyme	230	NRTDVEYELDEK	N[glycan_1355]RTDVEYELDEK	fucosylated	HexNAc(3)Hex(3)Fuc(1) % 1241.4545	1241.45	(1e+03,1.5e+03]	glycosylation	N-glyco
Q9Z218	Dpp6	Dipeptidyl aminopeptidase-like protein 6	505	CEGPGVPTVTVHNTTDKR	CEGPGVPTVTVHN[glycan_1987]TTDKR	sialylated	HexNAc(3)Hex(6)NeuAc(1) % 1872.6505	1872.65	(1.5e+03,2e+03]	glycosylation	N-glyco
Q91ZX7	Lrp1	Prolow-density lipoprotein receptor-related protein 1	3334	TCVSNCTASQFVCKNDK	TCVSN[glycan_1330]CTASQFVCKNDK	high mannose	HexNAc(2)Hex(5) % 1216.4229	1216.42	(1e+03,1.5e+03]	glycosylation	N-glyco
Q9Z218	Dpp6	Dipeptidyl aminopeptidase-like protein 6	258	LAYATINDSR	LAYATIN[glycan_1817]DSR	high mannose	HexNAc(2)Hex(8) % 1702.5814	1702.58	(1.5e+03,2e+03]	glycosylation	N-glyco
P24668	M6pr	Cation-dependent mannose-6-phosphate receptor	84	EASNHSSGAGLVQINK	EASN[glycan_3178]HSSGAGLVQINK	sialylated	HexNAc(6)Hex(6)NeuAc(3) % 3064.0795	3064.08	(3e+03,3.5e+03]	glycosylation	N-glyco
Q99JP7	Ggt7	Glutathione hydrolase 7	198	RNESHLIDFR	RN[glycan_2337]ESHLIDFR	fucosylated	HexNAc(4)Hex(6)Fuc(3) % 2222.8082	2222.81	(2e+03,2.5e+03]	glycosylation	N-glyco
P09055	Itgb1	Integrin beta-1	669	DTCAQECSHFNLTK	DTCAQECSHFN[glycan_1664]LTK	fucosylated	HexNAc(3)Hex(4)Fuc(2) % 1549.5653	1549.57	(1.5e+03,2e+03]	glycosylation	N-glyco
Q9QYS2	Grm3	Metabotropic glutamate receptor 3	501	NSVPTSQCSDPCAPNEMK						unmodified	N-glyco
Q60675	Lama2	Laminin subunit alpha-2	359	NLSLNIHGK	N[glycan_1842]LSLNIHGK	fucosylated	HexNAc(3)Hex(6)Fuc(1) % 1727.6130	1727.61	(1.5e+03,2e+03]	glycosylation	N-glyco
O88307	Sorl1	Sortilin-related receptor	1246	CNGFHCPNGTCIPSSK	CNGFHCPN[glycan_2070]GTCIPSSK	fucosylated	HexNAc(5)Hex(4)Fuc(2) % 1955.7240	1955.72	(1.5e+03,2e+03]	glycosylation	N-glyco
Q9JI18	Lrp1b	Low-density lipoprotein receptor-related protein 1B	3076	MCLNGSDIK	MCLN[glycan_1664]GSDIK	fucosylated	HexNAc(3)Hex(4)Fuc(2) % 1549.5653	1549.57	(1.5e+03,2e+03]	glycosylation	N-glyco
P24638	Acp2	Lysosomal acid phosphatase	92	YHGFLNTSYHR	YHGFLN[glycan_1655]TSYHR	high mannose	HexNAc(2)Hex(7) % 1540.5285	1540.53	(1.5e+03,2e+03]	glycosylation	N-glyco
P24638	Acp2	Lysosomal acid phosphatase	92	YHGFLNTSYHR	YHGFLN[glycan_1493]TSYHR	high mannose	HexNAc(2)Hex(6) % 1378.4757	1378.48	(1e+03,1.5e+03]	glycosylation	N-glyco
Q99JP7	Ggt7	Glutathione hydrolase 7	198	RNESHLIDFR	RN[glycan_3431]ESHLIDFR	sialylated	HexNAc(7)Hex(9)Fuc(1)NeuAc(1) % 3317.1845	3317.18	(3e+03,3.5e+03]	glycosylation	N-glyco
Q9WV18	Gabbr1	Gamma-aminobutyric acid type B receptor subunit 1	439	SISNMTSQEFVEK	SISN[glycan_1330]M[ox]TSQEFVEK	high mannose	HexNAc(2)Hex(5) % 1216.4229	1216.42	(1e+03,1.5e+03]	glycosylation	N-glyco
Q60625	Icam5	Intercellular adhesion molecule 5	793	APPGALNLGLSSNNSTLSVAGAMGSHGGEYECAATNAHGR	APPGALNLGLSSN[glycan_3908]NSTLSVAGAMGSHGGEYECAATNAHGR	sialylated	HexNAc(8)Hex(8)NeuAc(3) % 3794.3439	3794.34	(3.5e+03,4e+03]	glycosylation	N-glyco
Q99JP7	Ggt7	Glutathione hydrolase 7	198	RNESHLIDFR	RN[glycan_3505]ESHLIDFR	fucosylated	HexNAc(8)Hex(10)Fuc(1) % 3391.2212	3391.22	(3e+03,3.5e+03]	glycosylation	N-glyco
Q60625	Icam5	Intercellular adhesion molecule 5	793	APPGALNLGLSSNNSTLSVAGAMGSHGGEYECAATNAHGR	APPGALNLGLSSN[glycan_1168]NSTLSVAGAM[ox]GSHGGEYECAATNAHGR	high mannose	HexNAc(2)Hex(4) % 1054.3701	1054.37	(1e+03,1.5e+03]	glycosylation	N-glyco
P09055	Itgb1	Integrin beta-1	669	DTCAQECSHFNLTK	DTCAQECSHFN[glycan_2029]LTK	fucosylated	HexNAc(4)Hex(5)Fuc(2) % 1914.6975	1914.7	(1.5e+03,2e+03]	glycosylation	N-glyco
O08553	Dpysl2	Dihydropyrimidinase-related protein 2	567	ANITSLG	AN[glycan_1979]ITSLG	high mannose	HexNAc(2)Hex(9) % 1864.6342	1864.63	(1.5e+03,2e+03]	glycosylation	N-glyco
Q60625	Icam5	Intercellular adhesion molecule 5	793	APPGALNLGLSSNNSTLSVAGAMGSHGGEYECAATNAHGR	APPGALNLGLSSN[glycan_1330]NSTLSVAGAM[ox]GSHGGEYECAATNAHGR	high mannose	HexNAc(2)Hex(5) % 1216.4229	1216.42	(1e+03,1.5e+03]	glycosylation	N-glyco
Q9JIS5	Sv2a	Synaptic vesicle glycoprotein 2A	573	LVNSTFLHNK	LVN[glycan_3269]STFLHNK	sialylated	HexNAc(7)Hex(8)Fuc(1)NeuAc(1) % 3155.1316	3155.13	(3e+03,3.5e+03]	glycosylation	N-glyco
Q99JP7	Ggt7	Glutathione hydrolase 7	198	RNESHLIDFR	RN[glycan_3738]ESHLIDFR	sialylated	HexNAc(7)Hex(10)NeuAc(2) % 3624.2748	3624.27	(3.5e+03,4e+03]	glycosylation	N-glyco
P24638	Acp2	Lysosomal acid phosphatase	92	YHGFLNTSYHR	YHGFLN[glycan_1817]TSYHR	high mannose	HexNAc(2)Hex(8) % 1702.5814	1702.58	(1.5e+03,2e+03]	glycosylation	N-glyco
Q9ERE8	Tlnrd1	Talin rod domain-containing protein 1	1	ASGSAGKPTGEAASPAPGSAVGGASSQPR						unmodified	N-glyco
P28481	Col2a1	Collagen alpha-1(II) chain	1388	LLSTEGSQNITYHCK	LLSTEGSQN[glycan_1979]ITYHCK	high mannose	HexNAc(2)Hex(9) % 1864.6342	1864.63	(1.5e+03,2e+03]	glycosylation	N-glyco
Q9QYJ1	St6galnac5	Alpha-N-acetylgalactosaminide alpha-2,6-sialyltransferase 5	137	GYGLDVGNR	GYGLDVGN[glycan_2029]R	fucosylated	HexNAc(4)Hex(5)Fuc(2) % 1914.6975	1914.7	(1.5e+03,2e+03]	glycosylation	N-glyco
O88307	Sorl1	Sortilin-related receptor	1246	CNGFHCPNGTCIPSSK	CNGFHCPN[glycan_1866]GTCIPSSK	sialylated	HexNAc(4)Hex(4)NeuAc(1) % 1751.6242	1751.62	(1.5e+03,2e+03]	glycosylation	N-glyco
O88307	Sorl1	Sortilin-related receptor	1246	CNGFHCPNGTCIPSSK	CNGFHCPN[glycan_1762]GTCIPSSK	fucosylated	HexNAc(5)Hex(3)Fuc(1) % 1647.6132	1647.61	(1.5e+03,2e+03]	glycosylation	N-glyco
B7ZBV9	Kcnq2	Potassium voltage-gated channel subfamily KQT member 2	350	FYATNLSR	FYATN[glycan_1979]LSR	high mannose	HexNAc(2)Hex(9) % 1864.6342	1864.63	(1.5e+03,2e+03]	glycosylation	N-glyco
Q8K1S3	Unc5b	Netrin receptor UNC5B	222	LSDTANYTCVAK	LSDTAN[glycan_2360]YTCVAK	sialylated	HexNAc(5)Hex(4)NeuAc(2) % 2245.7990	2245.8	(2e+03,2.5e+03]	glycosylation	N-glyco
Q99JP7	Ggt7	Glutathione hydrolase 7	198	RNESHLIDFR	RN[glycan_1664]ESHLIDFR	fucosylated	HexNAc(3)Hex(4)Fuc(2) % 1549.5653	1549.57	(1.5e+03,2e+03]	glycosylation	N-glyco
P09055	Itgb1	Integrin beta-1	669	DTCAQECSHFNLTK	DTCAQECSHFN[glycan_1867]LTK	fucosylated	HexNAc(4)Hex(4)Fuc(2) % 1752.6446	1752.64	(1.5e+03,2e+03]	glycosylation	N-glyco
Q9Z218	Dpp6	Dipeptidyl aminopeptidase-like protein 6	258	LAYATINDSR	LAYATIN[glycan_1371]DSR	complex/hybrid	HexNAc(3)Hex(4) % 1257.4495	1257.45	(1e+03,1.5e+03]	glycosylation	N-glyco
Q9Z218	Dpp6	Dipeptidyl aminopeptidase-like protein 6	258	LAYATINDSR	LAYATIN[glycan_2378]DSR	fucosylated	HexNAc(5)Hex(5)Fuc(3) % 2263.8347	2263.83	(2e+03,2.5e+03]	glycosylation	N-glyco
B7ZBV9	Kcnq2	Potassium voltage-gated channel subfamily KQT member 2	350	FYATNLSR	FYATN[glycan_1817]LSR	high mannose	HexNAc(2)Hex(8) % 1702.5814	1702.58	(1.5e+03,2e+03]	glycosylation	N-glyco
P09055	Itgb1	Integrin beta-1	669	DTCAQECSHFNLTK	DTCAQECSHFN[glycan_2086]LTK	fucosylated	HexNAc(5)Hex(5)Fuc(1) % 1971.7189	1971.72	(1.5e+03,2e+03]	glycosylation	N-glyco
P43006	Slc1a2	Excitatory amino acid transporter 2	205	VLVAPPSEEANTTK	VLVAPPSEEAN[glycan_3447]TTK	sialylated	HexNAc(7)Hex(10)NeuAc(1) % 3333.1794	3333.18	(3e+03,3.5e+03]	glycosylation	N-glyco
Q8VC60	Glb1l	Beta-galactosidase-1-like protein	482	LSFGSNHSDFK	LSFGSN[glycan_1979]HSDFK	high mannose	HexNAc(2)Hex(9) % 1864.6342	1864.63	(1.5e+03,2e+03]	glycosylation	N-glyco
P09055	Itgb1	Integrin beta-1	669	DTCAQECSHFNLTK	DTCAQECSHFN[glycan_1924]LTK	fucosylated	HexNAc(5)Hex(4)Fuc(1) % 1809.6661	1809.67	(1.5e+03,2e+03]	glycosylation	N-glyco
P09055	Itgb1	Integrin beta-1	669	DTCAQECSHFNLTK	DTCAQECSHFN[glycan_1493]LTK	high mannose	HexNAc(2)Hex(6) % 1378.4757	1378.48	(1e+03,1.5e+03]	glycosylation	N-glyco
Q8BYI9	Tnr	Tenascin-R	1261	IGSYNGTAGDSLSYHQGR	IGSYN[glycan_2175]GTAGDSLSYHQGR	fucosylated	HexNAc(4)Hex(5)Fuc(3) % 2060.7554	2060.76	(2e+03,2.5e+03]	glycosylation	N-glyco
Q9JLL0	Crim1	Cysteine-rich motor neuron 1 protein	746	TQDSCCPQCTDDPPQPSTSHNESVPSYCR	TQDSCCPQCTDDPPQPSTSHN[glycan_2141]ESVPSYCR	high mannose	HexNAc(2)Hex(10) % 2026.6871	2026.69	(2e+03,2.5e+03]	glycosylation	N-glyco
Q99JP7	Ggt7	Glutathione hydrolase 7	198	NESHLIDFR	N[glycan_1972]ESHLIDFR	fucosylated	HexNAc(3)Hex(5)Fuc(3) % 1857.6760	1857.68	(1.5e+03,2e+03]	glycosylation	N-glyco
Q9Z218	Dpp6	Dipeptidyl aminopeptidase-like protein 6	258	LAYATINDSR	LAYATIN[glycan_1778]DSR	complex/hybrid	HexNAc(5)Hex(4) % 1663.6082	1663.61	(1.5e+03,2e+03]	glycosylation	N-glyco
P43006	Slc1a2	Excitatory amino acid transporter 2	205	VLVAPPSEEANTTK	VLVAPPSEEAN[glycan_4491]TTK	sialylated	HexNAc(8)Hex(8)NeuAc(5) % 4376.5348	4376.53	(4e+03,4.5e+03]	glycosylation	N-glyco
Q9JLL0	Crim1	Cysteine-rich motor neuron 1 protein	746	TQDSCCPQCTDDPPQPSTSHNESVPSYCR	TQDSCCPQCTDDPPQPSTSHN[glycan_1817]ESVPSYCR	high mannose	HexNAc(2)Hex(8) % 1702.5814	1702.58	(1.5e+03,2e+03]	glycosylation	N-glyco
P41234	Abca2	ATP-binding cassette sub-family A member 2	1776	GNPAAYGITVTNHPMNK	GNPAAYGITVTNHPM[ox]N[glycan_1979]K	high mannose	HexNAc(2)Hex(9) % 1864.6342	1864.63	(1.5e+03,2e+03]	glycosylation	N-glyco
Q60675	Lama2	Laminin subunit alpha-2	359	NLSLNIHGK	N[glycan_1826]LSLNIHGK	fucosylated	HexNAc(3)Hex(5)Fuc(2) % 1711.6181	1711.62	(1.5e+03,2e+03]	glycosylation	N-glyco
G5E8G3	Opcml	Opioid-binding protein/cell adhesion molecule-like	293	DYGNYTCVATNK	DYGN[glycan_3035]YTCVATNK	complex/hybrid	HexNAc(8)Hex(8) % 2921.0576	2921.06	(2.5e+03,3e+03]	glycosylation	N-glyco
P15208	Insr	Insulin receptor	910	GLSPGNYSVR	GLSPGN[glycan_1842]YSVR	fucosylated	HexNAc(3)Hex(6)Fuc(1) % 1727.6130	1727.61	(1.5e+03,2e+03]	glycosylation	N-glyco
Q9JI18	Lrp1b	Low-density lipoprotein receptor-related protein 1B	3076	MCLNGSDIK	MCLN[glycan_1355]GSDIK	fucosylated	HexNAc(3)Hex(3)Fuc(1) % 1241.4545	1241.45	(1e+03,1.5e+03]	glycosylation	N-glyco
Q9WV18	Gabbr1	Gamma-aminobutyric acid type B receptor subunit 1	439	SISNMTSQEFVEK	SISN[glycan_1314]M[ox]TSQEFVEK	fucosylated	HexNAc(2)Hex(4)Fuc(1) % 1200.4280	1200.43	(1e+03,1.5e+03]	glycosylation	N-glyco
Q60675	Lama2	Laminin subunit alpha-2	359	NLSLNIHGK	N[glycan_1575]LSLNIHGK	complex/hybrid	HexNAc(4)Hex(4) % 1460.5288	1460.53	(1e+03,1.5e+03]	glycosylation	N-glyco
Q99JP7	Ggt7	Glutathione hydrolase 7	198	RNESHLIDFR	RN[glycan_1883]ESHLIDFR	fucosylated	HexNAc(4)Hex(5)Fuc(1) % 1768.6396	1768.64	(1.5e+03,2e+03]	glycosylation	N-glyco
Q8VC60	Glb1l	Beta-galactosidase-1-like protein	482	LSFGSNHSDFK	LSFGSN[glycan_1817]HSDFK	high mannose	HexNAc(2)Hex(8) % 1702.5814	1702.58	(1.5e+03,2e+03]	glycosylation	N-glyco
P70211	Dcc	Netrin receptor DCC	60	GGNVLLNCSAESDR	GGNVLLN[glycan_1817]CSAESDR	high mannose	HexNAc(2)Hex(8) % 1702.5814	1702.58	(1.5e+03,2e+03]	glycosylation	N-glyco
P09055	Itgb1	Integrin beta-1	669	DTCAQECSHFNLTK	DTCAQECSHFN[glycan_1762]LTK	fucosylated	HexNAc(5)Hex(3)Fuc(1) % 1647.6132	1647.61	(1.5e+03,2e+03]	glycosylation	N-glyco
Q9WU60	Atrn	Attractin	922	AATCINPLNGSVCERPANHSAK	AATCINPLNGSVCERPAN[glycan_2873]HSAK	complex/hybrid	HexNAc(8)Hex(7) % 2759.0048	2759	(2.5e+03,3e+03]	glycosylation	N-glyco
Q8BYI9	Tnr	Tenascin-R	1261	IRIGSYNGTAGDSLSYHQGR	IRIGSYN[glycan_1987]GTAGDSLSYHQGR	sialylated	HexNAc(3)Hex(6)NeuAc(1) % 1872.6505	1872.65	(1.5e+03,2e+03]	glycosylation	N-glyco
Q8C419	Gpr158	Probable G-protein coupled receptor 158	333	CHLNNSECMPIK	CHLN[glycan_3137]NSECMPIK	sialylated	HexNAc(5)Hex(7)NeuAc(3) % 3023.0529	3023.05	(3e+03,3.5e+03]	glycosylation	N-glyco
Q80WM4	Hapln4	Hyaluronan and proteoglycan link protein 4	133	NVTLQDYGR	N[glycan_2440]VTLQDYGR	fucosylated	HexNAc(3)Hex(5)Fuc(2)NeuGc(2) % 2325.7988	2325.8	(2e+03,2.5e+03]	glycosylation	N-glyco
Q9Z218	Dpp6	Dipeptidyl aminopeptidase-like protein 6	258	LAYATINDSR	LAYATIN[glycan_1616]DSR	complex/hybrid	HexNAc(5)Hex(3) % 1501.5553	1501.56	(1.5e+03,2e+03]	glycosylation	N-glyco
Q9DB72	Btbd17	BTB/POZ domain-containing protein 17	61	QGNASDVILR	QGN[glycan_2133]ASDVILR	sialylated	HexNAc(3)Hex(6)Fuc(1)NeuAc(1) % 2018.7085	2018.71	(2e+03,2.5e+03]	glycosylation	N-glyco
Q9EPK6	Sil1	Nucleotide exchange factor SIL1	197	LINKFNSSSSSLEEK	LINKFN[glycan_1330]SSSSSLEEK	high mannose	HexNAc(2)Hex(5) % 1216.4229	1216.42	(1e+03,1.5e+03]	glycosylation	N-glyco
P15208	Insr	Insulin receptor	910	GLSPGNYSVR	GLSPGN[glycan_1493]YSVR	high mannose	HexNAc(2)Hex(6) % 1378.4757	1378.48	(1e+03,1.5e+03]	glycosylation	N-glyco
Q8BYI9	Tnr	Tenascin-R	1261	IGSYNGTAGDSLSYHQGR	IGSYN[glycan_2028]GTAGDSLSYHQGR	sialylated	HexNAc(4)Hex(5)NeuAc(1) % 1913.6771	1913.68	(1.5e+03,2e+03]	glycosylation	N-glyco
P70211	Dcc	Netrin receptor DCC	60	GGNVLLNCSAESDR	GGNVLLN[glycan_1655]CSAESDR	high mannose	HexNAc(2)Hex(7) % 1540.5285	1540.53	(1.5e+03,2e+03]	glycosylation	N-glyco
P15208	Insr	Insulin receptor	910	GLSPGNYSVR	GLSPGN[glycan_1826]YSVR	fucosylated	HexNAc(3)Hex(5)Fuc(2) % 1711.6181	1711.62	(1.5e+03,2e+03]	glycosylation	N-glyco
Q80WM4	Hapln4	Hyaluronan and proteoglycan link protein 4	133	NVTLQDYGR	N[glycan_2426]VTLQDYGR	complex/hybrid	HexNAc(5)Hex(8) % 2311.8195	2311.82	(2e+03,2.5e+03]	glycosylation	N-glyco
Q8C419	Gpr158	Probable G-protein coupled receptor 158	333	CHLNNSECMPIK	CHLN[glycan_2830]NSECMPIK	sialylated	HexNAc(5)Hex(6)Fuc(1)NeuAc(2) % 2715.9626	2715.96	(2.5e+03,3e+03]	glycosylation	N-glyco
O54991	Cntnap1	Contactin-associated protein 1	1148	PVTDGQPHSVNITR	PVTDGQPHSVN[glycan_2410]ITR	fucosylated	HexNAc(5)Hex(7)Fuc(1) % 2295.8245	2295.82	(2e+03,2.5e+03]	glycosylation	N-glyco
O35598	Adam10	Disintegrin and metalloproteinase domain-containing protein 10	440	NISQVLEK	N[glycan_2141]ISQVLEK	high mannose	HexNAc(2)Hex(10) % 2026.6871	2026.69	(2e+03,2.5e+03]	glycosylation	N-glyco
P15208	Insr	Insulin receptor	910	GLSPGNYSVR	GLSPGN[glycan_1534]YSVR	complex/hybrid	HexNAc(3)Hex(5) % 1419.5023	1419.5	(1e+03,1.5e+03]	glycosylation	N-glyco
O35598	Adam10	Disintegrin and metalloproteinase domain-containing protein 10	440	NISQVLEK	N[glycan_1979]ISQVLEK	high mannose	HexNAc(2)Hex(9) % 1864.6342	1864.63	(1.5e+03,2e+03]	glycosylation	N-glyco
P28665	Mug1	Murinoglobulin-1		FSTSQSLPASQTR						unmodified	N-glyco
Q9CQU0	Txndc12	Thioredoxin domain-containing protein 12	128	VRPEIINESGNPSYK	VRPEIIN[glycan_2141]ESGNPSYK	high mannose	HexNAc(2)Hex(10) % 2026.6871	2026.69	(2e+03,2.5e+03]	glycosylation	N-glyco
Q810U4	Nrcam	Neuronal cell adhesion molecule	1013	NLNFSTR	NLN[glycan_2278]FSTR	sialylated	HexNAc(3)Hex(6)NeuAc(2) % 2163.7460	2163.75	(2e+03,2.5e+03]	glycosylation	N-glyco
O54991	Cntnap1	Contactin-associated protein 1	1148	EDGTLQLRYQLGTSPYVYQLTTRPVTDGQPHSVNITR	EDGTLQLRYQLGTSPYVYQLTTRPVTDGQPHSVN[glycan_4580]ITR	sialylated	HexNAc(7)Hex(8)Fuc(2)NeuAc(5) % 4465.5713	4465.57	(4e+03,4.5e+03]	glycosylation	N-glyco
Q9Z218	Dpp6	Dipeptidyl aminopeptidase-like protein 6	258	LAYATINDSR	LAYATIN[glycan_1413]DSR	complex/hybrid	HexNAc(4)Hex(3) % 1298.4760	1298.48	(1e+03,1.5e+03]	glycosylation	N-glyco
Q9JIS5	Sv2a	Synaptic vesicle glycoprotein 2A	573	LVNSTFLHNK	LVN[glycan_2863]STFLHNK	sialylated	HexNAc(5)Hex(8)Fuc(1)NeuAc(1) % 2748.9728	2748.97	(2.5e+03,3e+03]	glycosylation	N-glyco
P14231	Atp1b2	Sodium/potassium-transporting ATPase subunit beta-2	193	VINFYAGANQSMNVTCVGK	VINFYAGAN[glycan_1575]QSMNVTCVGK	phospho	HexNAc(2)Hex(6)Phospho(1) % 1458.4420	1458.44	(1e+03,1.5e+03]	glycosylation	N-glyco
O35598	Adam10	Disintegrin and metalloproteinase domain-containing protein 10	440	NISQVLEK	N[glycan_1817]ISQVLEK	high mannose	HexNAc(2)Hex(8) % 1702.5814	1702.58	(1.5e+03,2e+03]	glycosylation	N-glyco
Q9CQU0	Txndc12	Thioredoxin domain-containing protein 12	128	VRPEIINESGNPSYK	VRPEIIN[glycan_1979]ESGNPSYK	high mannose	HexNAc(2)Hex(9) % 1864.6342	1864.63	(1.5e+03,2e+03]	glycosylation	N-glyco
Q8BYI9	Tnr	Tenascin-R	1261	IGSYNGTAGDSLSYHQGR	IGSYN[glycan_1168]GTAGDSLSYHQGR	high mannose	HexNAc(2)Hex(4) % 1054.3701	1054.37	(1e+03,1.5e+03]	glycosylation	N-glyco
Q9CPW0	Cntnap2	Contactin-associated protein-like 2	1117	NMANGQPHSVNITR	NM[ox]ANGQPHSVN[glycan_1575]ITR	complex/hybrid	HexNAc(4)Hex(4) % 1460.5288	1460.53	(1e+03,1.5e+03]	glycosylation	N-glyco
O54991	Cntnap1	Contactin-associated protein 1	1148	PVTDGQPHSVNITR	PVTDGQPHSVN[glycan_2643]ITR	sialylated	HexNAc(4)Hex(7)NeuAc(2) % 2528.8781	2528.88	(2.5e+03,3e+03]	glycosylation	N-glyco
Q8BYI9	Tnr	Tenascin-R	1261	IGSYNGTAGDSLSYHQGR	IGSYN[glycan_1663]GTAGDSLSYHQGR	sialylated	HexNAc(3)Hex(4)NeuAc(1) % 1548.5449	1548.54	(1.5e+03,2e+03]	glycosylation	N-glyco
O35598	Adam10	Disintegrin and metalloproteinase domain-containing protein 10	440	NISQVLEK	N[glycan_1655]ISQVLEK	high mannose	HexNAc(2)Hex(7) % 1540.5285	1540.53	(1.5e+03,2e+03]	glycosylation	N-glyco
P14231	Atp1b2	Sodium/potassium-transporting ATPase subunit beta-2	193	VINFYAGANQSMNVTCVGK	VINFYAGAN[glycan_1410]QSM[ox]NVTCVGK	phospho	HexNAc(2)Hex(5)Phospho(1) % 1296.3892	1296.39	(1e+03,1.5e+03]	glycosylation	N-glyco
Q810U3	Nfasc	Neurofascin	877	QMVENFSPNQTK	QMVEN[glycan_1477]FSPNQTK	fucosylated	HexNAc(2)Hex(5)Fuc(1) % 1362.4808	1362.48	(1e+03,1.5e+03]	glycosylation	N-glyco
Q8BYI9	Tnr	Tenascin-R	1261	IGSYNGTAGDSLSYHQGR	IGSYN[glycan_1166]GTAGDSLSYHQGR	phospho	HexNAc(2)Hex(3)Phospho(2) % 1052.2499	1052.25	(1e+03,1.5e+03]	glycosylation	N-glyco
A3KGE4	Olfm1	Noelin	60	VQNMSQSIEVLDRR	VQN[glycan_2175]M[ox]SQSIEVLDRR	fucosylated	HexNAc(4)Hex(5)Fuc(3) % 2060.7554	2060.76	(2e+03,2.5e+03]	glycosylation	N-glyco
P12960	Cntn1	Contactin-1	494	NDGGIYTCFAENNRGKANSTGTLVITNPTR	NDGGIYTCFAENNRGKAN[glycan_3016]STGTLVITNPTR	sialylated	HexNAc(6)Hex(5)NeuAc(3) % 2902.0267	2902.03	(2.5e+03,3e+03]	glycosylation	N-glyco
Q61115	Ptch1	Protein patched homolog 1	400	TYVEVVHQSVAPNSTQK	TYVEVVHQSVAPN[glycan_1817]STQK	high mannose	HexNAc(2)Hex(8) % 1702.5814	1702.58	(1.5e+03,2e+03]	glycosylation	N-glyco
Q01237	Hmgcr	3-hydroxy-3-methylglutaryl-coenzyme A reductase	281	WIADPSPQNSTAEQAK	WIADPSPQN[glycan_1655]STAEQAK	high mannose	HexNAc(2)Hex(7) % 1540.5285	1540.53	(1.5e+03,2e+03]	glycosylation	N-glyco
Q9CPW0	Cntnap2	Contactin-associated protein-like 2	1117	NMANGQPHSVNITR	NM[ox]ANGQPHSVN[glycan_2596]ITR	sialylated	HexNAc(6)Hex(6)NeuAc(1) % 2481.8887	2481.89	(2e+03,2.5e+03]	glycosylation	N-glyco
Q91ZX7	Lrp1	Prolow-density lipoprotein receptor-related protein 1	4076	LNGTDPIVAADSKR	LN[glycan_1371]GTDPIVAADSKR	complex/hybrid	HexNAc(3)Hex(4) % 1257.4495	1257.45	(1e+03,1.5e+03]	glycosylation	N-glyco
P12960	Cntn1	Contactin-1	494	NDGGIYTCFAENNRGKANSTGTLVITNPTR	NDGGIYTCFAENNRGKAN[glycan_3019]STGTLVITNPTR	fucosylated	HexNAc(8)Hex(7)Fuc(1) % 2905.0627	2905.06	(2.5e+03,3e+03]	glycosylation	N-glyco
Q62179	Sema4b	Semaphorin-4B	615	LWVHNGAPVNASASCR	LWVHNGAPVN[glycan_1575]ASASCR	complex/hybrid	HexNAc(4)Hex(4) % 1460.5288	1460.53	(1e+03,1.5e+03]	glycosylation	N-glyco
O35598	Adam10	Disintegrin and metalloproteinase domain-containing protein 10	440	NISQVLEK	N[glycan_3811]ISQVLEK	complex/hybrid	HexNAc(8)Hex(9)NeuGc(2) % 3697.2911	3697.29	(3.5e+03,4e+03]	glycosylation	N-glyco
Q8C310	Robo4	Roundabout homolog 4	762	LQAPSSDPLPAAPLSVLNSSR	LQAPSSDPLPAAPLSVLN[glycan_2141]SSR	high mannose	HexNAc(2)Hex(10) % 2026.6871	2026.69	(2e+03,2.5e+03]	glycosylation	N-glyco
O35598	Adam10	Disintegrin and metalloproteinase domain-containing protein 10	440	NISQVLEK	N[glycan_3649]ISQVLEK	complex/hybrid	HexNAc(8)Hex(8)NeuGc(2) % 3535.2383	3535.24	(3.5e+03,4e+03]	glycosylation	N-glyco
Q80WM4	Hapln4	Hyaluronan and proteoglycan link protein 4	133	NVTLQDYGR	N[glycan_2012]VTLQDYGR	sialylated	HexNAc(4)Hex(4)Fuc(1)NeuAc(1) % 1897.6821	1897.68	(1.5e+03,2e+03]	glycosylation	N-glyco
Q8C145	Slc39a6	Zinc transporter ZIP6	275	NTNDNIQECFNTTK	NTNDNIQECFN[glycan_1987]TTK	sialylated	HexNAc(3)Hex(6)NeuAc(1) % 1872.6505	1872.65	(1.5e+03,2e+03]	glycosylation	N-glyco
Q810U4	Nrcam	Neuronal cell adhesion molecule	1013	NLNFSTR	NLN[glycan_2336]FSTR	sialylated	HexNAc(4)Hex(6)Fuc(1)NeuAc(1) % 2221.7878	2221.79	(2e+03,2.5e+03]	glycosylation	N-glyco
Q91XV3	Basp1	Brain acid soluble protein 1		AEGAGTEEEGTPKESEPQAAADATEVK						unmodified	N-glyco
O35598	Adam10	Disintegrin and metalloproteinase domain-containing protein 10	440	NISQVLEK	N[glycan_4257]ISQVLEK	sialylated	HexNAc(7)Hex(6)Fuc(4)NeuAc(4) % 4142.4860	4142.49	(4e+03,4.5e+03]	glycosylation	N-glyco
O35598	Adam10	Disintegrin and metalloproteinase domain-containing protein 10	440	NISQVLEK	N[glycan_2481]ISQVLEK	sialylated	HexNAc(4)Hex(6)NeuAc(2) % 2366.8253	2366.83	(2e+03,2.5e+03]	glycosylation	N-glyco
O35598	Adam10	Disintegrin and metalloproteinase domain-containing protein 10	440	NISQVLEK	N[glycan_2670]ISQVLEK	complex/hybrid	HexNAc(7)Hex(7) % 2555.9254	2555.93	(2.5e+03,3e+03]	glycosylation	N-glyco
O35598	Adam10	Disintegrin and metalloproteinase domain-containing protein 10	440	LNNNKFSLCSIRNISQVLEK	LNNNKFSLCSIRN[glycan_4539]ISQVLEK	sialylated	HexNAc(8)Hex(8)NeuAc(2)NeuGc(3) % 4424.5195	4424.52	(4e+03,4.5e+03]	glycosylation	N-glyco
Q8BJ83	Tm2d3	TM2 domain-containing protein 3	136	NFVINMTCR	NFVIN[glycan_1883]M[ox]TCR	fucosylated	HexNAc(4)Hex(5)Fuc(1) % 1768.6396	1768.64	(1.5e+03,2e+03]	glycosylation	N-glyco
Q60625	Icam5	Intercellular adhesion molecule 5	762	PGGNFTLTCR	PGGN[glycan_1534]FTLTCR	complex/hybrid	HexNAc(3)Hex(5) % 1419.5023	1419.5	(1e+03,1.5e+03]	glycosylation	N-glyco
Q61115	Ptch1	Protein patched homolog 1	400	TYVEVVHQSVAPNSTQK	TYVEVVHQSVAPN[glycan_2069]STQK	sialylated	HexNAc(5)Hex(4)NeuAc(1) % 1954.7036	1954.7	(1.5e+03,2e+03]	glycosylation	N-glyco
Q63912	Omg	Oligodendrocyte-myelin glycoprotein	389	GMPNNFSEMPR	GMPNN[glycan_2946]FSEMPR	fucosylated	HexNAc(7)Hex(6)Fuc(3) % 2832.0463	2832.05	(2.5e+03,3e+03]	glycosylation	N-glyco
A0A087WR56	Nfasc	Neurofascin (Fragment)	204	VLTNNPYNDSSLR	VLTNNPYN[glycan_1866]DSSLR	sialylated	HexNAc(4)Hex(4)NeuAc(1) % 1751.6242	1751.62	(1.5e+03,2e+03]	glycosylation	N-glyco
P29788	Vtn	Vitronectin	86	NNTNTGVQPENTSPPGDLNPR	N[glycan_1817]NTNTGVQPENTSPPGDLNPR	high mannose	HexNAc(2)Hex(8) % 1702.5814	1702.58	(1.5e+03,2e+03]	glycosylation	N-glyco
Q64449	Mrc2	C-type mannose receptor 2	68	VTPVCNASLPAQR	VTPVCN[glycan_2336]ASLPAQR	sialylated	HexNAc(4)Hex(6)Fuc(1)NeuAc(1) % 2221.7878	2221.79	(2e+03,2.5e+03]	glycosylation	N-glyco
Q91ZX7	Lrp1	Prolow-density lipoprotein receptor-related protein 1	3334	TCVSNCTASQFVCK	TCVSN[glycan_1842]CTASQFVCK	fucosylated	HexNAc(3)Hex(6)Fuc(1) % 1727.6130	1727.61	(1.5e+03,2e+03]	glycosylation	N-glyco
Q91ZX7	Lrp1	Prolow-density lipoprotein receptor-related protein 1	3334	TCVSNCTASQFVCK	TCVSN[glycan_3812]CTASQFVCK	sialylated	HexNAc(8)Hex(11)NeuAc(1) % 3698.3115	3698.31	(3.5e+03,4e+03]	glycosylation	N-glyco
Q810U3	Nfasc	Neurofascin	877	QMVENFSPNQTK	QMVEN[glycan_3352]FSPNQTK	fucosylated	HexNAc(9)Hex(6)Fuc(3) % 3238.2050	3238.2	(3e+03,3.5e+03]	glycosylation	N-glyco
Q91XX6	Pcdhgb4	Protocadherin gamma B4	543	DHGSPTLSANVSMR	DHGSPTLSAN[glycan_2207]VSMR	fucosylated	HexNAc(4)Hex(7)Fuc(1) % 2092.7452	2092.75	(2e+03,2.5e+03]	glycosylation	N-glyco
P02769	ALB	Serum albumin	374	EYEATLEECCAK						unmodified	N-glyco
Q62179	Sema4b	Semaphorin-4B	615	LWVHNGAPVNASASCR	LWVHNGAPVN[glycan_1987]ASASCR	sialylated	HexNAc(3)Hex(6)NeuAc(1) % 1872.6505	1872.65	(1.5e+03,2e+03]	glycosylation	N-glyco
O35598	Adam10	Disintegrin and metalloproteinase domain-containing protein 10	440	NISQVLEK	N[glycan_3650]ISQVLEK	sialylated	HexNAc(8)Hex(10)NeuAc(1) % 3536.2588	3536.26	(3.5e+03,4e+03]	glycosylation	N-glyco
P51569	Gla	Alpha-galactosidase A	192	YMALALNR	YM[ox]ALALN[glycan_1655]R	high mannose	HexNAc(2)Hex(7) % 1540.5285	1540.53	(1.5e+03,2e+03]	glycosylation	N-glyco
P97300	Nptn	Neuroplastin	283	KKENGVFEEISNSSGR	KKENGVFEEISN[glycan_1819]SSGR	complex/hybrid	HexNAc(6)Hex(3) % 1704.6348	1704.63	(1.5e+03,2e+03]	glycosylation	N-glyco
P21995	Emb	Embigin	118	KDDEPLETTGDFNTTK	KDDEPLETTGDFN[glycan_1987]TTK	sialylated	HexNAc(3)Hex(6)NeuAc(1) % 1872.6505	1872.65	(1.5e+03,2e+03]	glycosylation	N-glyco
Q810U4	Nrcam	Neuronal cell adhesion molecule	1013	NLNFSTR	NLN[glycan_1954]FSTR	sialylated	HexNAc(3)Hex(4)NeuAc(2) % 1839.6403	1839.64	(1.5e+03,2e+03]	glycosylation	N-glyco
Q80WM4	Hapln4	Hyaluronan and proteoglycan link protein 4	133	NVTLQDYGR	N[glycan_1410]VTLQDYGR	phospho	HexNAc(2)Hex(5)Phospho(1) % 1296.3892	1296.39	(1e+03,1.5e+03]	glycosylation	N-glyco
P29788	Vtn	Vitronectin	86	NNTNTGVQPENTSPPGDLNPR	N[glycan_1655]NTNTGVQPENTSPPGDLNPR	high mannose	HexNAc(2)Hex(7) % 1540.5285	1540.53	(1.5e+03,2e+03]	glycosylation	N-glyco
Q91ZX7	Lrp1	Prolow-density lipoprotein receptor-related protein 1	3334	TCVSNCTASQFVCK	TCVSN[glycan_2190]CTASQFVCK	sialylated	HexNAc(4)Hex(6)NeuAc(1) % 2075.7299	2075.73	(2e+03,2.5e+03]	glycosylation	N-glyco
Q3V3R4	Itga1	Integrin alpha-1	531	VYVYAVNQTR	VYVYAVN[glycan_2821]QTR	fucosylated	HexNAc(4)Hex(7)Fuc(1)NeuGc(2) % 2706.9258	2706.93	(2.5e+03,3e+03]	glycosylation	N-glyco
Q810U4	Nrcam	Neuronal cell adhesion molecule	217	FNHTQTIQQKQPISLK	FN[glycan_1371]HTQTIQQKQPISLK	complex/hybrid	HexNAc(3)Hex(4) % 1257.4495	1257.45	(1e+03,1.5e+03]	glycosylation	N-glyco
P51569	Gla	Alpha-galactosidase A	192	YMALALNR	YM[ox]ALALN[glycan_1493]R	high mannose	HexNAc(2)Hex(6) % 1378.4757	1378.48	(1e+03,1.5e+03]	glycosylation	N-glyco
P12960	Cntn1	Contactin-1	494	GKANSTGTLVITNPTR	GKAN[glycan_3035]STGTLVITNPTR	complex/hybrid	HexNAc(8)Hex(8) % 2921.0576	2921.06	(2.5e+03,3e+03]	glycosylation	N-glyco
Q9D6F4	Gabra4	Gamma-aminobutyric acid receptor subunit alpha-4	47	LCPENFTR	LCPEN[glycan_1330]FTR	high mannose	HexNAc(2)Hex(5) % 1216.4229	1216.42	(1e+03,1.5e+03]	glycosylation	N-glyco
Q91ZX7	Lrp1	Prolow-density lipoprotein receptor-related protein 1	3334	TCVSNCTASQFVCK	TCVSN[glycan_2069]CTASQFVCK	sialylated	HexNAc(5)Hex(4)NeuAc(1) % 1954.7036	1954.7	(1.5e+03,2e+03]	glycosylation	N-glyco
Q61282	Acan	Aggrecan core protein	333	TVYLHANQTGYPDPSSR	TVYLHAN[glycan_2596]QTGYPDPSSR	sialylated	HexNAc(6)Hex(6)NeuAc(1) % 2481.8887	2481.89	(2e+03,2.5e+03]	glycosylation	N-glyco
Q810U4	Nrcam	Neuronal cell adhesion molecule	217	FNHTQTIQQKQPISLK	FN[glycan_1209]HTQTIQQKQPISLK	complex/hybrid	HexNAc(3)Hex(3) % 1095.3966	1095.4	(1e+03,1.5e+03]	glycosylation	N-glyco
Q91ZX7	Lrp1	Prolow-density lipoprotein receptor-related protein 1	3334	TCVSNCTASQFVCK	TCVSN[glycan_1680]CTASQFVCK	fucosylated	HexNAc(3)Hex(5)Fuc(1) % 1565.5602	1565.56	(1.5e+03,2e+03]	glycosylation	N-glyco
Q8K2W3	Txndc11	Thioredoxin domain-containing protein 11	443	THNVCELCVNQTVGGTR	THNVCELCVN[glycan_1979]QTVGGTR	high mannose	HexNAc(2)Hex(9) % 1864.6342	1864.63	(1.5e+03,2e+03]	glycosylation	N-glyco
Q9JIS5	Sv2a	Synaptic vesicle glycoprotein 2A	573	LVNSTFLHNK	LVN[glycan_3900]STFLHNK	sialylated	HexNAc(7)Hex(11)NeuAc(2) % 3786.3276	3786.33	(3.5e+03,4e+03]	glycosylation	N-glyco
Q91ZX7	Lrp1	Prolow-density lipoprotein receptor-related protein 1	3334	TCVSNCTASQFVCK	TCVSN[glycan_1883]CTASQFVCK	fucosylated	HexNAc(4)Hex(5)Fuc(1) % 1768.6396	1768.64	(1.5e+03,2e+03]	glycosylation	N-glyco
Q61282	Acan	Aggrecan core protein	333	TVYLHANQTGYPDPSSR	TVYLHAN[glycan_2581]QTGYPDPSSR	fucosylated	HexNAc(6)Hex(5)Fuc(3) % 2466.9142	2466.91	(2e+03,2.5e+03]	glycosylation	N-glyco
Q8K2W3	Txndc11	Thioredoxin domain-containing protein 11	443	THNVCELCVNQTVGGTR	THNVCELCVN[glycan_1817]QTVGGTR	high mannose	HexNAc(2)Hex(8) % 1702.5814	1702.58	(1.5e+03,2e+03]	glycosylation	N-glyco
Q7TQI3	Otub1	Ubiquitin thioesterase OTUB1		GEGGTTNPHVFPEGSEPK						unmodified	N-glyco
Q99PF4	Cdh23	Cadherin-23	827	FYSLNSTTGK	FYSLN[glycan_1330]STTGK	high mannose	HexNAc(2)Hex(5) % 1216.4229	1216.42	(1e+03,1.5e+03]	glycosylation	N-glyco
Q01097	Grin2b	Glutamate receptor ionotropic, NMDA 2B	348	NLSFSEDGYQMHPK	N[glycan_317]LSFSEDGYQM[ox]HPK	small	HexNAc(1) % 203.0794	203.079	(0,500]	glycosylation	N-glyco
Q61282	Acan	Aggrecan core protein	333	TVYLHANQTGYPDPSSR	TVYLHAN[glycan_2378]QTGYPDPSSR	fucosylated	HexNAc(5)Hex(5)Fuc(3) % 2263.8347	2263.83	(2e+03,2.5e+03]	glycosylation	N-glyco
A0A0U1RPL0	Atxn2l	Ataxin-2-like protein		TLSSPSNRPSGEASVPPTSAVGR						unmodified	N-glyco
Q4PZA2	Ece1	Endothelin-converting enzyme 1	165	HLLENATASVSEAERK	HLLEN[glycan_1330]ATASVSEAERK	high mannose	HexNAc(2)Hex(5) % 1216.4229	1216.42	(1e+03,1.5e+03]	glycosylation	N-glyco
A3KGE4	Olfm1	Noelin	60	VQNMSQSIEVLDRR	VQN[glycan_1518]M[ox]SQSIEVLDRR	fucosylated	HexNAc(3)Hex(4)Fuc(1) % 1403.5074	1403.51	(1e+03,1.5e+03]	glycosylation	N-glyco
Q01097	Grin2b	Glutamate receptor ionotropic, NMDA 2B	348	NLSFSEDGYQMHPK	N[glycan_1168]LSFSEDGYQM[ox]HPK	high mannose	HexNAc(2)Hex(4) % 1054.3701	1054.37	(1e+03,1.5e+03]	glycosylation	N-glyco
Q01097	Grin2b	Glutamate receptor ionotropic, NMDA 2B	348	NLSFSEDGYQMHPK	N[glycan_1817]LSFSEDGYQM[ox]HPK	high mannose	HexNAc(2)Hex(8) % 1702.5814	1702.58	(1.5e+03,2e+03]	glycosylation	N-glyco
Q63912	Omg	Oligodendrocyte-myelin glycoprotein	389	GMPNNFSEMPR	GMPNN[glycan_2638]FSEMPR	fucosylated	HexNAc(7)Hex(5)Fuc(2) % 2523.9356	2523.94	(2.5e+03,3e+03]	glycosylation	N-glyco
Q810U3	Nfasc	Neurofascin	877	QMVENFSPNQTK	QMVEN[glycan_2336]FSPNQTK	sialylated	HexNAc(4)Hex(6)Fuc(1)NeuAc(1) % 2221.7878	2221.79	(2e+03,2.5e+03]	glycosylation	N-glyco
P33146	Cdh15	Cadherin-15	106	VYLNATLDREK	VYLN[glycan_1330]ATLDREK	high mannose	HexNAc(2)Hex(5) % 1216.4229	1216.42	(1e+03,1.5e+03]	glycosylation	N-glyco
A2AIR5	Grin3a	Glutamate receptor ionotropic, NMDA 3A	426	TTNLTSGQYLSR	TTN[glycan_2190]LTSGQYLSR	sialylated	HexNAc(4)Hex(6)NeuAc(1) % 2075.7299	2075.73	(2e+03,2.5e+03]	glycosylation	N-glyco
Q01097	Grin2b	Glutamate receptor ionotropic, NMDA 2B	348	NLSFSEDGYQMHPK	N[glycan_1493]LSFSEDGYQM[ox]HPK	high mannose	HexNAc(2)Hex(6) % 1378.4757	1378.48	(1e+03,1.5e+03]	glycosylation	N-glyco
P18872	Gnao1	Guanine nucleotide-binding protein G(o) subunit alpha		IIHEDGFSGEDVK						unmodified	N-glyco
Q810U3	Nfasc	Neurofascin	877	QMVENFSPNQTK	QMVEN[glycan_990]FSPNQTK	fucosylated	HexNAc(2)Hex(2)Fuc(1) % 876.3223	876.322	(500,1e+03]	glycosylation	N-glyco
P33146	Cdh15	Cadherin-15	106	VYLNATLDREK	VYLN[glycan_1168]ATLDREK	high mannose	HexNAc(2)Hex(4) % 1054.3701	1054.37	(1e+03,1.5e+03]	glycosylation	N-glyco
P33146	Cdh15	Cadherin-15	106	VYLNATLDREK	VYLN[glycan_844]ATLDREK	paucimannose	HexNAc(2)Hex(2) % 730.2644	730.264	(500,1e+03]	glycosylation	N-glyco
Q61282	Acan	Aggrecan core protein	333	TVYLHANQTGYPDPSSR	TVYLHAN[glycan_2232]QTGYPDPSSR	fucosylated	HexNAc(5)Hex(5)Fuc(2) % 2117.7768	2117.78	(2e+03,2.5e+03]	glycosylation	N-glyco
Q8BUB6	Ust	Uronyl 2-sulfotransferase	320	LGNMTVTVR	LGN[glycan_1655]M[ox]TVTVR	high mannose	HexNAc(2)Hex(7) % 1540.5285	1540.53	(1.5e+03,2e+03]	glycosylation	N-glyco
Q80VP1	Epn1	Epsin-1		NIVHNYSEAEIK						unmodified	N-glyco
Q9JIS5	Sv2a	Synaptic vesicle glycoprotein 2A	573	LVNSTFLHNK	LVN[glycan_3137]STFLHNK	sialylated	HexNAc(5)Hex(7)NeuAc(3) % 3023.0529	3023.05	(3e+03,3.5e+03]	glycosylation	N-glyco
Q62179	Sema4b	Semaphorin-4B	615	LWVHNGAPVNASASCR	LWVHNGAPVN[glycan_1518]ASASCR	fucosylated	HexNAc(3)Hex(4)Fuc(1) % 1403.5074	1403.51	(1e+03,1.5e+03]	glycosylation	N-glyco
Q62179	Sema4b	Semaphorin-4B	615	LWVHNGAPVNASASCR	LWVHNGAPVN[glycan_1809]ASASCR	sialylated	HexNAc(3)Hex(4)Fuc(1)NeuAc(1) % 1694.6028	1694.6	(1.5e+03,2e+03]	glycosylation	N-glyco
Q9ESN9	Mapk8ip3	C-Jun-amino-terminal kinase-interacting protein 3	1296	IGDGEDDETEECAGDVNQTKPSLSK						unmodified	N-glyco
Q91ZX7	Lrp1	Prolow-density lipoprotein receptor-related protein 1	3334	TCVSNCTASQFVCK	TCVSN[glycan_1371]CTASQFVCK	complex/hybrid	HexNAc(3)Hex(4) % 1257.4495	1257.45	(1e+03,1.5e+03]	glycosylation	N-glyco
G5E884	Pak1	non-specific serine/threonine protein kinase		SAEDYNSSNTLNVK			Mod1: Deamidation (PeakApex: 0.9840, Theoretical: 0.9840)			unmodified	N-glyco
Q6P9S0	Mtss2	Protein MTSS 2		DTEPGPTGGGTVGSSGEEVPR						unmodified	N-glyco
Q91XX6	Pcdhgb4	Protocadherin gamma B4	543	DHGSPTLSANVSMR	DHGSPTLSAN[glycan_1330]VSMR	high mannose	HexNAc(2)Hex(5) % 1216.4229	1216.42	(1e+03,1.5e+03]	glycosylation	N-glyco
P50404	Sftpd	Pulmonary surfactant-associated protein D	89	GDPGLPGPMGLSGLQGPTGPVGPKGENGSAGEPGPKGER	GDPGLPGPM[ox]GLSGLQGPTGPVGPKGEN[glycan_1655]GSAGEPGPKGER	high mannose	HexNAc(2)Hex(7) % 1540.5285	1540.53	(1.5e+03,2e+03]	glycosylation	N-glyco
Q61282	Acan	Aggrecan core protein	333	TVYLHANQTGYPDPSSR	TVYLHAN[glycan_2273]QTGYPDPSSR	fucosylated	HexNAc(6)Hex(4)Fuc(2) % 2158.8034	2158.8	(2e+03,2.5e+03]	glycosylation	N-glyco
P70193	Lrig1	Leucine-rich repeats and immunoglobulin-like domains protein 1	76	SLNLSYNR	SLN[glycan_1168]LSYNR	high mannose	HexNAc(2)Hex(4) % 1054.3701	1054.37	(1e+03,1.5e+03]	glycosylation	N-glyco
B1B0C7	Hspg2	Basement membrane-specific heparan sulfate proteoglycan core protein	3003	LTVPSSQNSSFR	LTVPSSQN[glycan_2069]SSFR	sialylated	HexNAc(5)Hex(4)NeuAc(1) % 1954.7036	1954.7	(1.5e+03,2e+03]	glycosylation	N-glyco
P97785	Gfra1	GDNF family receptor alpha-1	406	SNVSGSTHLCLSDNDYGK	SN[glycan_2141]VSGSTHLCLSDNDYGK	high mannose	HexNAc(2)Hex(10) % 2026.6871	2026.69	(2e+03,2.5e+03]	glycosylation	N-glyco
Q3V3R4	Itga1	Integrin alpha-1	531	VYVYAVNQTR	VYVYAVN[glycan_2352]QTR	sialylated	HexNAc(4)Hex(7)NeuAc(1) % 2237.7827	2237.78	(2e+03,2.5e+03]	glycosylation	N-glyco
Q61282	Acan	Aggrecan core protein	333	TVYLHANQTGYPDPSSR	TVYLHAN[glycan_2070]QTGYPDPSSR	fucosylated	HexNAc(5)Hex(4)Fuc(2) % 1955.7240	1955.72	(1.5e+03,2e+03]	glycosylation	N-glyco
B1B0C7	Hspg2	Basement membrane-specific heparan sulfate proteoglycan core protein	3003	LTVPSSQNSSFR	LTVPSSQN[glycan_2086]SSFR	fucosylated	HexNAc(5)Hex(5)Fuc(1) % 1971.7189	1971.72	(1.5e+03,2e+03]	glycosylation	N-glyco
P97785	Gfra1	GDNF family receptor alpha-1	406	SNVSGSTHLCLSDNDYGK	SN[glycan_1979]VSGSTHLCLSDNDYGK	high mannose	HexNAc(2)Hex(9) % 1864.6342	1864.63	(1.5e+03,2e+03]	glycosylation	N-glyco
Q91XX9	Pcdhga9	Protocadherin gamma A9	48	GYIVGNISK	GYIVGN[glycan_1866]ISK	sialylated	HexNAc(4)Hex(4)NeuAc(1) % 1751.6242	1751.62	(1.5e+03,2e+03]	glycosylation	N-glyco
Q91XX9	Pcdhga9	Protocadherin gamma A9	48	GYIVGNISK	GYIVGN[glycan_1867]ISK	fucosylated	HexNAc(4)Hex(4)Fuc(2) % 1752.6446	1752.64	(1.5e+03,2e+03]	glycosylation	N-glyco
Q810U3	Nfasc	Neurofascin	877	QMVENFSPNQTK	QMVEN[glycan_2174]FSPNQTK	sialylated	HexNAc(4)Hex(5)Fuc(1)NeuAc(1) % 2059.7350	2059.74	(2e+03,2.5e+03]	glycosylation	N-glyco
Q99PD7	Slc24a3	Sodium/potassium/calcium exchanger 3	85	NCTEPALHEFPR	N[glycan_1988]CTEPALHEFPR	fucosylated	HexNAc(3)Hex(6)Fuc(2) % 1873.6709	1873.67	(1.5e+03,2e+03]	glycosylation	N-glyco
Q99PD7	Slc24a3	Sodium/potassium/calcium exchanger 3	85	NCTEPALHEFPR	N[glycan_2141]CTEPALHEFPR	high mannose	HexNAc(2)Hex(10) % 2026.6871	2026.69	(2e+03,2.5e+03]	glycosylation	N-glyco
O35600	Abca4	Retinal-specific phospholipid-transporting ATPase ABCA4	415	NANSTFEELDR	NAN[glycan_1979]STFEELDR	high mannose	HexNAc(2)Hex(9) % 1864.6342	1864.63	(1.5e+03,2e+03]	glycosylation	N-glyco
B1B0C7	Hspg2	Basement membrane-specific heparan sulfate proteoglycan core protein	3003	LTVPSSQNSSFR	LTVPSSQN[glycan_1924]SSFR	fucosylated	HexNAc(5)Hex(4)Fuc(1) % 1809.6661	1809.67	(1.5e+03,2e+03]	glycosylation	N-glyco
A2AIR5	Grin3a	Glutamate receptor ionotropic, NMDA 3A	426	TTNLTSGQYLSR	TTN[glycan_2028]LTSGQYLSR	sialylated	HexNAc(4)Hex(5)NeuAc(1) % 1913.6771	1913.68	(1.5e+03,2e+03]	glycosylation	N-glyco
P97785	Gfra1	GDNF family receptor alpha-1	406	SNVSGSTHLCLSDNDYGK	SN[glycan_1817]VSGSTHLCLSDNDYGK	high mannose	HexNAc(2)Hex(8) % 1702.5814	1702.58	(1.5e+03,2e+03]	glycosylation	N-glyco
A2AIR5	Grin3a	Glutamate receptor ionotropic, NMDA 3A	426	TTNLTSGQYLSR	TTN[glycan_1534]LTSGQYLSR	complex/hybrid	HexNAc(3)Hex(5) % 1419.5023	1419.5	(1e+03,1.5e+03]	glycosylation	N-glyco
Q8VCM8	Ncln	Nicalin	428	VIYNLTEK	VIYN[glycan_1518]LTEK	fucosylated	HexNAc(3)Hex(4)Fuc(1) % 1403.5074	1403.51	(1e+03,1.5e+03]	glycosylation	N-glyco
Q99PD7	Slc24a3	Sodium/potassium/calcium exchanger 3	85	NCTEPALHEFPR	N[glycan_1979]CTEPALHEFPR	high mannose	HexNAc(2)Hex(9) % 1864.6342	1864.63	(1.5e+03,2e+03]	glycosylation	N-glyco
Q99MR3	Slc12a9	Solute carrier family 12 member 9	228	NIPLAPRPGTNASSVPHR	NIPLAPRPGTN[glycan_2832]ASSVPHR	complex/hybrid	HexNAc(7)Hex(8) % 2717.9783	2717.98	(2.5e+03,3e+03]	glycosylation	N-glyco
P21995	Emb	Embigin	118	KDDEPLETTGDFNTTK	KDDEPLETTGDFN[glycan_1355]TTK	fucosylated	HexNAc(3)Hex(3)Fuc(1) % 1241.4545	1241.45	(1e+03,1.5e+03]	glycosylation	N-glyco
Q91XX6	Pcdhgb4	Protocadherin gamma B4	543	DHGSPTLSANVSMR	DHGSPTLSAN[glycan_1355]VSMR	fucosylated	HexNAc(3)Hex(3)Fuc(1) % 1241.4545	1241.45	(1e+03,1.5e+03]	glycosylation	N-glyco
P47738	Aldh2	Aldehyde dehydrogenase, mitochondrial		TEQGPQVDETQFK						unmodified	N-glyco
Q80SW1	Ahcyl1	S-adenosylhomocysteine hydrolase-like protein 1	284	QKFDNLYCCR						unmodified	N-glyco
A2AIR5	Grin3a	Glutamate receptor ionotropic, NMDA 3A	426	TTNLTSGQYLSR	TTN[glycan_3197]LTSGQYLSR	complex/hybrid	HexNAc(8)Hex(9) % 3083.1105	3083.11	(3e+03,3.5e+03]	glycosylation	N-glyco
Q99PD7	Slc24a3	Sodium/potassium/calcium exchanger 3	85	NCTEPALHEFPR	N[glycan_1817]CTEPALHEFPR	high mannose	HexNAc(2)Hex(8) % 1702.5814	1702.58	(1.5e+03,2e+03]	glycosylation	N-glyco
Q62181	Sema3c	Semaphorin-3C	585	NNSTFLECAPK	N[glycan_1493]NSTFLECAPK	high mannose	HexNAc(2)Hex(6) % 1378.4757	1378.48	(1e+03,1.5e+03]	glycosylation	N-glyco
Q7TME0	Plppr4	Phospholipid phosphatase-related protein type 4	515	IQPGTVPGCNNSMPGGPR	IQPGTVPGCN[glycan_1817]NSMPGGPR	high mannose	HexNAc(2)Hex(8) % 1702.5814	1702.58	(1.5e+03,2e+03]	glycosylation	N-glyco
P43006	Slc1a2	Excitatory amino acid transporter 2	205	VLVAPPSEEANTTK	VLVAPPSEEAN[glycan_3850]TTK	sialylated	HexNAc(7)Hex(7)NeuAc(3)NeuGc(1) % 3736.3020	3736.3	(3.5e+03,4e+03]	glycosylation	N-glyco
O09159	Man2b1	Lysosomal alpha-mannosidase	489	QNFSFCR	QN[glycan_2336]FSFCR	sialylated	HexNAc(4)Hex(6)Fuc(1)NeuAc(1) % 2221.7878	2221.79	(2e+03,2.5e+03]	glycosylation	N-glyco
Q8VCM8	Ncln	Nicalin	428	VIYNLTEK	VIYN[glycan_3381]LTEK	sialylated	HexNAc(7)Hex(6)NeuAc(3) % 3267.1589	3267.16	(3e+03,3.5e+03]	glycosylation	N-glyco
B1B0C7	Hspg2	Basement membrane-specific heparan sulfate proteoglycan core protein	3003	LTVPSSQNSSFR	LTVPSSQN[glycan_1762]SSFR	fucosylated	HexNAc(5)Hex(3)Fuc(1) % 1647.6132	1647.61	(1.5e+03,2e+03]	glycosylation	N-glyco
Q9JJV2	Pfn2	Profilin-2		SQGGEPTYNVAVGR						unmodified	N-glyco
E9QM38	Slc12a2	Solute carrier family 12 member 2	0	MEPGPAAPSSGAPRPAR						unmodified	N-glyco
Q99PD7	Slc24a3	Sodium/potassium/calcium exchanger 3	85	NCTEPALHEFPR	N[glycan_1493]CTEPALHEFPR	high mannose	HexNAc(2)Hex(6) % 1378.4757	1378.48	(1e+03,1.5e+03]	glycosylation	N-glyco
A0A2R8W6P0	Cd47	Leukocyte surface antigen CD47	80	SYIFIYDGNKNSTTTDQNFTSAK	SYIFIYDGNKNSTTTDQN[glycan_3731]FTSAK	sialylated	HexNAc(8)Hex(6)Fuc(3)NeuAc(2) % 3617.3165	3617.32	(3.5e+03,4e+03]	glycosylation	N-glyco
Q9QZC2	Plxnc1	Plexin-C1	143	GACEVRPLGNLNR	GACEVRPLGNLN[glycan_2133]R	sialylated	HexNAc(3)Hex(6)Fuc(1)NeuAc(1) % 2018.7085	2018.71	(2e+03,2.5e+03]	glycosylation	N-glyco
Q8VHW2	Cacng8	Voltage-dependent calcium channel gamma-8 subunit	53	ALICNTTNLTAGDDGPPHR	ALICN[glycan_4002]TTNLTAGDDGPPHR	fucosylated	HexNAc(6)Hex(9)Fuc(2)NeuGc(3) % 3890.3386	3890.34	(3.5e+03,4e+03]	glycosylation	N-glyco
A2A699	Fam171a2	Protein FAM171A2	66	ASVDVFGNR	ASVDVFGN[glycan_1314]R	fucosylated	HexNAc(2)Hex(4)Fuc(1) % 1200.4280	1200.43	(1e+03,1.5e+03]	glycosylation	N-glyco
A0A087WRT4	Fat1	FAT atypical cadherin 1	999	KQLYNLTVR	KQLYN[glycan_1330]LTVR	high mannose	HexNAc(2)Hex(5) % 1216.4229	1216.42	(1e+03,1.5e+03]	glycosylation	N-glyco
P18572	Bsg	Basigin	160	TQLTCSLNSSGVDIVGHR	TQLTCSLN[glycan_2741]SSGVDIVGHR	sialylated	HexNAc(6)Hex(5)NeuAc(1)NeuGc(1) % 2626.9262	2626.93	(2.5e+03,3e+03]	glycosylation	N-glyco
A0A087WRT4	Fat1	FAT atypical cadherin 1	999	KQLYNLTVR	KQLYN[glycan_844]LTVR	paucimannose	HexNAc(2)Hex(2) % 730.2644	730.264	(500,1e+03]	glycosylation	N-glyco
A2AT37	Upf2	Regulator of nonsense transcripts 2		LLDEQEQEDEEASTGSHLK						unmodified	N-glyco
A0A087WRT4	Fat1	FAT atypical cadherin 1	999	KQLYNLTVR	KQLYN[glycan_1168]LTVR	high mannose	HexNAc(2)Hex(4) % 1054.3701	1054.37	(1e+03,1.5e+03]	glycosylation	N-glyco
Q6PGL7	Washc2	WASH complex subunit 2		LAAQESSEAEDVTVDR						unmodified	N-glyco
P12960	Cntn1	Contactin-1	494	ANSTGTLVITNPTR	AN[glycan_2855]STGTLVITNPTR	sialylated	HexNAc(6)Hex(4)Fuc(2)NeuAc(2) % 2740.9943	2740.99	(2.5e+03,3e+03]	glycosylation	N-glyco
Q63912	Omg	Oligodendrocyte-myelin glycoprotein	389	GMPNNFSEMPR	GMPNN[glycan_2743]FSEMPR	fucosylated	HexNAc(6)Hex(6)Fuc(3) % 2628.9670	2628.97	(2.5e+03,3e+03]	glycosylation	N-glyco
Q3UH53	Sdk1	Protein sidekick-1	123	NDSELTTYSSEYK	N[glycan_2711]DSELTTYSSEYK	complex/hybrid	HexNAc(8)Hex(6) % 2596.9520	2596.95	(2.5e+03,3e+03]	glycosylation	N-glyco
Q9JHE3	Asah2	Neutral ceramidase	663	NSAENQTHQTFLTVEK	NSAEN[glycan_1330]QTHQTFLTVEK	high mannose	HexNAc(2)Hex(5) % 1216.4229	1216.42	(1e+03,1.5e+03]	glycosylation	N-glyco
Q8CGC7	Eprs1	Bifunctional glutamate/proline--tRNA ligase		TGQEYKPGNPSAAAVQTVSTK						unmodified	N-glyco
Q3UH53	Sdk1	Protein sidekick-1	123	NDSELTTYSSEYK	N[glycan_1330]DSELTTYSSEYK	high mannose	HexNAc(2)Hex(5) % 1216.4229	1216.42	(1e+03,1.5e+03]	glycosylation	N-glyco
Q8BIX9	Ficd	Protein adenylyltransferase FICD	275	YINTTLVSR	YIN[glycan_1655]TTLVSR	high mannose	HexNAc(2)Hex(7) % 1540.5285	1540.53	(1.5e+03,2e+03]	glycosylation	N-glyco
Q6NZL8	Scube1	Signal peptide, CUB and EGF-like domain-containing protein 1	255	SQFNATSVADVDKR	SQFN[glycan_1493]ATSVADVDKR	high mannose	HexNAc(2)Hex(6) % 1378.4757	1378.48	(1e+03,1.5e+03]	glycosylation	N-glyco
Q9JIS5	Sv2a	Synaptic vesicle glycoprotein 2A	573	LVNSTFLHNK	LVN[glycan_3915]STFLHNK	complex/hybrid	HexNAc(7)Hex(9)NeuGc(3) % 3801.3021	3801.3	(3.5e+03,4e+03]	glycosylation	N-glyco
Q4PZA2	Ece1	Endothelin-converting enzyme 1	165	HLLENATASVSEAER	HLLEN[glycan_317]ATASVSEAER	small	HexNAc(1) % 203.0794	203.079	(0,500]	glycosylation	N-glyco
P01831	Thy1	Thy-1 membrane glycoprotein	42	LDCRHENNTKDNSIQHEFSLTR	LDCRHEN[glycan_1168]NTKDNSIQHEFSLTR	high mannose	HexNAc(2)Hex(4) % 1054.3701	1054.37	(1e+03,1.5e+03]	glycosylation	N-glyco
P20352	F3	Tissue factor	169	KNGTFLTLR	KN[glycan_2377]GTFLTLR	sialylated	HexNAc(5)Hex(5)Fuc(1)NeuAc(1) % 2262.8143	2262.81	(2e+03,2.5e+03]	glycosylation	N-glyco
Q9R216	Fzd9	Frizzled-9	54	GIGYNLTR	GIGYN[glycan_1762]LTR	fucosylated	HexNAc(5)Hex(3)Fuc(1) % 1647.6132	1647.61	(1.5e+03,2e+03]	glycosylation	N-glyco
Q8VHW2	Cacng8	Voltage-dependent calcium channel gamma-8 subunit	53	ALICNTTNLTAGDDGPPHR	ALICN[glycan_3521]TTNLTAGDDGPPHR	complex/hybrid	HexNAc(8)Hex(11) % 3407.2161	3407.22	(3e+03,3.5e+03]	glycosylation	N-glyco
O35598	Adam10	Disintegrin and metalloproteinase domain-containing protein 10	440	NISQVLEK	N[glycan_2157]ISQVLEK	sialylated	HexNAc(4)Hex(4)NeuAc(2) % 2042.7197	2042.72	(2e+03,2.5e+03]	glycosylation	N-glyco
P20352	F3	Tissue factor	169	KNGTFLTLR	KN[glycan_2498]GTFLTLR	sialylated	HexNAc(4)Hex(7)Fuc(1)NeuAc(1) % 2383.8406	2383.84	(2e+03,2.5e+03]	glycosylation	N-glyco
P47962	Rpl5	60S ribosomal protein L5		YLMEEDEDAYKK						unmodified	N-glyco
Q8K094	Pvr	Poliovirus receptor	184	ISWPSNVNGSHR	ISWPSNVN[glycan_2319]GSHR	sialylated	HexNAc(4)Hex(5)NeuAc(2) % 2204.7725	2204.77	(2e+03,2.5e+03]	glycosylation	N-glyco
Z4YK56	AU040320	Expressed sequence AU040320	1068	NLSSDYRTRTK	N[glycan_2832]LSSDYRTRTK	complex/hybrid	HexNAc(7)Hex(8) % 2717.9783	2717.98	(2.5e+03,3e+03]	glycosylation	N-glyco
Q61625	Grid2	Glutamate receptor ionotropic, delta-2	716	SNGSENNVLESQAGIQK	SN[glycan_1971]GSENNVLESQAGIQK	sialylated	HexNAc(3)Hex(5)Fuc(1)NeuAc(1) % 1856.6557	1856.66	(1.5e+03,2e+03]	glycosylation	N-glyco
Q9Z1B3	Plcb1	1-phosphatidylinositol 4,5-bisphosphate phosphodiesterase beta-1		TTPAENGVNHTASLAPKPPSQAPHSQPAPGSVK						unmodified	N-glyco
Q99LI8	Hgs	Hepatocyte growth factor-regulated tyrosine kinase substrate	210	VCEPCYEQLNK						unmodified	N-glyco
P97927	Lama4	Laminin subunit alpha-4	735	LFIEEANK	LFIEEAN[glycan_2189]K	complex/hybrid	HexNAc(4)Hex(4)NeuGc(2) % 2074.7095	2074.71	(2e+03,2.5e+03]	glycosylation	N-glyco
Q4PZA2	Ece1	Endothelin-converting enzyme 1	165	HLLENATASVSEAER	HLLEN[glycan_1006]ATASVSEAER	paucimannose	HexNAc(2)Hex(3) % 892.3172	892.317	(500,1e+03]	glycosylation	N-glyco
O88829	St3gal5	Lactosylceramide alpha-2,3-sialyltransferase	279	NESLPFWVR	N[glycan_2028]ESLPFWVR	sialylated	HexNAc(4)Hex(5)NeuAc(1) % 1913.6771	1913.68	(1.5e+03,2e+03]	glycosylation	N-glyco
Q8VCM8	Ncln	Nicalin	428	VIYNLTEK	VIYN[glycan_1209]LTEK	complex/hybrid	HexNAc(3)Hex(3) % 1095.3966	1095.4	(1e+03,1.5e+03]	glycosylation	N-glyco
P97449	Anpep	Aminopeptidase N	817	NATLVNEADKLR	N[glycan_3244]ATLVNEADKLR	sialylated	HexNAc(6)Hex(10)NeuAc(1) % 3130.1001	3130.1	(3e+03,3.5e+03]	glycosylation	N-glyco
Q8CFX1	H6pd	GDH/6PGL endoplasmic bifunctional protein	154	NINSSCRPHPGAWLR	NIN[glycan_1655]SSCRPHPGAWLR	high mannose	HexNAc(2)Hex(7) % 1540.5285	1540.53	(1.5e+03,2e+03]	glycosylation	N-glyco
Q91XX9	Pcdhga9	Protocadherin gamma A9	48	GYIVGNISK	GYIVGN[glycan_1559]ISK	fucosylated	HexNAc(4)Hex(3)Fuc(1) % 1444.5339	1444.53	(1e+03,1.5e+03]	glycosylation	N-glyco
Q3V3R4	Itga1	Integrin alpha-1	531	VYVYAVNQTR	VYVYAVN[glycan_2231]QTR	sialylated	HexNAc(5)Hex(5)NeuAc(1) % 2116.7564	2116.76	(2e+03,2.5e+03]	glycosylation	N-glyco
Q8CH25	Sltm	SAFB-like transcription modulator	560	SPGHMVILNQTK	SPGHM[ox]VILN[glycan_2319]QTK	sialylated	HexNAc(4)Hex(5)NeuAc(2) % 2204.7725	2204.77	(2e+03,2.5e+03]	glycosylation	N-glyco
Q9CQF9	Pcyox1	Prenylcysteine oxidase 1	323	MSNITFR	MSN[glycan_1938]ITFR	phospho	HexNAc(3)Hex(7)Phospho(1) % 1823.5742	1823.57	(1.5e+03,2e+03]	glycosylation	N-glyco
P97927	Lama4	Laminin subunit alpha-4	735	LFIEEANK	LFIEEAN[glycan_2174]K	sialylated	HexNAc(4)Hex(5)Fuc(1)NeuAc(1) % 2059.7350	2059.74	(2e+03,2.5e+03]	glycosylation	N-glyco
Q3V3R4	Itga1	Integrin alpha-1	531	VYVYAVNQTR	VYVYAVN[glycan_2377]QTR	sialylated	HexNAc(5)Hex(5)Fuc(1)NeuAc(1) % 2262.8143	2262.81	(2e+03,2.5e+03]	glycosylation	N-glyco
P20352	F3	Tissue factor	169	KNGTFLTLR	KN[glycan_2191]GTFLTLR	fucosylated	HexNAc(4)Hex(6)Fuc(2) % 2076.7503	2076.75	(2e+03,2.5e+03]	glycosylation	N-glyco
Q99JX3	Gorasp2	Golgi reassembly-stacking protein 2	430	VSDCTPAVEKPVSDADASEPS						unmodified	N-glyco
Q8CFX1	H6pd	GDH/6PGL endoplasmic bifunctional protein	154	NINSSCRPHPGAWLR	NIN[glycan_1168]SSCRPHPGAWLR	high mannose	HexNAc(2)Hex(4) % 1054.3701	1054.37	(1e+03,1.5e+03]	glycosylation	N-glyco
P20352	F3	Tissue factor	169	KNGTFLTLR	KN[glycan_1988]GTFLTLR	fucosylated	HexNAc(3)Hex(6)Fuc(2) % 1873.6709	1873.67	(1.5e+03,2e+03]	glycosylation	N-glyco
Q8CFX1	H6pd	GDH/6PGL endoplasmic bifunctional protein	154	NINSSCRPHPGAWLR	NIN[glycan_1493]SSCRPHPGAWLR	high mannose	HexNAc(2)Hex(6) % 1378.4757	1378.48	(1e+03,1.5e+03]	glycosylation	N-glyco
Q8CFX1	H6pd	GDH/6PGL endoplasmic bifunctional protein	154	NINSSCRPHPGAWLR	NIN[glycan_1006]SSCRPHPGAWLR	paucimannose	HexNAc(2)Hex(3) % 892.3172	892.317	(500,1e+03]	glycosylation	N-glyco
Q52KF7	Dlg3	Disks large homolog 3		EQMMNSSMSSGSGSLR						unmodified	N-glyco
Q3V3R4	Itga1	Integrin alpha-1	1113	GELQSENSSLTLSSSNR	GELQSEN[glycan_2189]SSLTLSSSNR	complex/hybrid	HexNAc(4)Hex(4)NeuGc(2) % 2074.7095	2074.71	(2e+03,2.5e+03]	glycosylation	N-glyco
Q5SXA9	Wwc1	Protein KIBRA		LGSQVSLVSGSSSSSK						unmodified	N-glyco
Q3V3R4	Itga1	Integrin alpha-1	1113	GELQSENSSLTLSSSNR	GELQSEN[glycan_2190]SSLTLSSSNR	sialylated	HexNAc(4)Hex(6)NeuAc(1) % 2075.7299	2075.73	(2e+03,2.5e+03]	glycosylation	N-glyco
A0A0A6YY47	Ncam1	Neural cell adhesion molecule 1	348	NISSEEKTLDGHMVVR	N[glycan_1721]ISSEEKTLDGHMVVR	fucosylated	HexNAc(4)Hex(4)Fuc(1) % 1606.5867	1606.59	(1.5e+03,2e+03]	glycosylation	N-glyco
P18572	Bsg	Basigin	160	TQLTCSLNSSGVDIVGHR	TQLTCSLN[glycan_2294]SSGVDIVGHR	sialylated	HexNAc(3)Hex(6)NeuAc(1)NeuGc(1) % 2179.7409	2179.74	(2e+03,2.5e+03]	glycosylation	N-glyco
Q3V3R4	Itga1	Integrin alpha-1	531	VYVYAVNQTR	VYVYAVN[glycan_2215]QTR	sialylated	HexNAc(5)Hex(4)Fuc(1)NeuAc(1) % 2100.7615	2100.76	(2e+03,2.5e+03]	glycosylation	N-glyco
P11983	Tcp1	T-complex protein 1 subunit alpha	378	GANDFMCDEMER						unmodified	N-glyco
Q61789	Lama3	Laminin subunit alpha-3	3094	AQEGSLPGNSTISPR	AQEGSLPGN[glycan_1330]STISPR	high mannose	HexNAc(2)Hex(5) % 1216.4229	1216.42	(1e+03,1.5e+03]	glycosylation	N-glyco
P97449	Anpep	Aminopeptidase N	817	NATLVNEADKLR	N[glycan_3082]ATLVNEADKLR	sialylated	HexNAc(6)Hex(9)NeuAc(1) % 2968.0472	2968.05	(2.5e+03,3e+03]	glycosylation	N-glyco
A3KGE4	Olfm1	Noelin	245	SMVDFMNTDNFTSHR	SM[ox]VDFM[ox]NTDN[glycan_1817]FTSHR	high mannose	HexNAc(2)Hex(8) % 1702.5814	1702.58	(1.5e+03,2e+03]	glycosylation	N-glyco
Q3V3R4	Itga1	Integrin alpha-1	1113	GELQSENSSLTLSSSNR	GELQSEN[glycan_2133]SSLTLSSSNR	sialylated	HexNAc(3)Hex(6)Fuc(1)NeuAc(1) % 2018.7085	2018.71	(2e+03,2.5e+03]	glycosylation	N-glyco
Q9CQF9	Pcyox1	Prenylcysteine oxidase 1	323	MSNITFR	MSN[glycan_1572]ITFR	phospho	HexNAc(2)Hex(6)Phospho(1) % 1458.4420	1458.44	(1e+03,1.5e+03]	glycosylation	N-glyco
Q91XX4	Pcdhgb6	Protocadherin gamma B6	419	EQNPQYNVTITATDK	EQNPQYN[glycan_1979]VTITATDK	high mannose	HexNAc(2)Hex(9) % 1864.6342	1864.63	(1.5e+03,2e+03]	glycosylation	N-glyco
P35564	Canx	Calnexin	360	CESAPGCGVWQR						unmodified	N-glyco
P47708	Rph3a	Rabphilin-3A	519	GMALYEEEQVER						unmodified	N-glyco
Q9JIS5	Sv2a	Synaptic vesicle glycoprotein 2A	573	LVNSTFLHNK	LVN[glycan_2539]STFLHNK	sialylated	HexNAc(5)Hex(6)Fuc(1)NeuAc(1) % 2424.8671	2424.87	(2e+03,2.5e+03]	glycosylation	N-glyco
Q61771	Kif3b	Kinesin-like protein KIF3B		KSGSSSSSSGNPASQFYPQSR						unmodified	N-glyco
B1AZA5	Tmem245	Transmembrane protein 245	572	LYHSWFVKNVTHSGR	LYHSWFVKN[glycan_1817]VTHSGR	high mannose	HexNAc(2)Hex(8) % 1702.5814	1702.58	(1.5e+03,2e+03]	glycosylation	N-glyco
B2RTM1	Tmem158	Transmembrane protein 158	73	AGPEEAPAAPCNISVQR	AGPEEAPAAPCN[glycan_2141]ISVQR	high mannose	HexNAc(2)Hex(10) % 2026.6871	2026.69	(2e+03,2.5e+03]	glycosylation	N-glyco
P97797	Sirpa	Tyrosine-protein phosphatase non-receptor type substrate 1	271	VTQQSPTSMNQVNLTCRAER	VTQQSPTSM[ox]NQVN[glycan_2596]LTCRAER	sialylated	HexNAc(6)Hex(6)NeuAc(1) % 2481.8887	2481.89	(2e+03,2.5e+03]	glycosylation	N-glyco
B2RTM1	Tmem158	Transmembrane protein 158	73	AGPEEAPAAPCNISVQR	AGPEEAPAAPCN[glycan_1817]ISVQR	high mannose	HexNAc(2)Hex(8) % 1702.5814	1702.58	(1.5e+03,2e+03]	glycosylation	N-glyco
B2RTM1	Tmem158	Transmembrane protein 158	73	AGPEEAPAAPCNISVQR	AGPEEAPAAPCN[glycan_1979]ISVQR	high mannose	HexNAc(2)Hex(9) % 1864.6342	1864.63	(1.5e+03,2e+03]	glycosylation	N-glyco
F8VQJ3	Lamc1	Laminin subunit gamma-1	1020	CDQCEENYFYNR	CDQCEENYFYN[glycan_1330]R	high mannose	HexNAc(2)Hex(5) % 1216.4229	1216.42	(1e+03,1.5e+03]	glycosylation	N-glyco
P12960	Cntn1	Contactin-1	494	GKANSTGTLVITNPTR	GKAN[glycan_2278]STGTLVITNPTR	sialylated	HexNAc(3)Hex(6)NeuAc(2) % 2163.7460	2163.75	(2e+03,2.5e+03]	glycosylation	N-glyco
P20352	F3	Tissue factor	169	KNGTFLTLR	KN[glycan_1883]GTFLTLR	fucosylated	HexNAc(4)Hex(5)Fuc(1) % 1768.6396	1768.64	(1.5e+03,2e+03]	glycosylation	N-glyco
P33896	Ifnar1	Interferon alpha/beta receptor 1	214	HSNYSTVQCISTTVANK	HSN[glycan_1979]YSTVQCISTTVANK	high mannose	HexNAc(2)Hex(9) % 1864.6342	1864.63	(1.5e+03,2e+03]	glycosylation	N-glyco
P97449	Anpep	Aminopeptidase N	817	NATLVNEADKLR	N[glycan_3066]ATLVNEADKLR	sialylated	HexNAc(6)Hex(8)Fuc(1)NeuAc(1) % 2952.0523	2952.05	(2.5e+03,3e+03]	glycosylation	N-glyco
P35330	Icam2	Intercellular adhesion molecule 2	82	QFLVSNVSK	QFLVSN[glycan_2336]VSK	sialylated	HexNAc(4)Hex(6)Fuc(1)NeuAc(1) % 2221.7878	2221.79	(2e+03,2.5e+03]	glycosylation	N-glyco
P20352	F3	Tissue factor	169	KNGTFLTLR	KN[glycan_2506]GTFLTLR	sialylated	HexNAc(5)Hex(4)Fuc(1)NeuAc(2) % 2391.8569	2391.86	(2e+03,2.5e+03]	glycosylation	N-glyco
Q9JI18	Lrp1b	Low-density lipoprotein receptor-related protein 1B	3034	KISTDGSNYTLLK	KISTDGSN[glycan_2141]YTLLK	high mannose	HexNAc(2)Hex(10) % 2026.6871	2026.69	(2e+03,2.5e+03]	glycosylation	N-glyco
Q9JI18	Lrp1b	Low-density lipoprotein receptor-related protein 1B	3034	KISTDGSNYTLLK	KISTDGSN[glycan_1979]YTLLK	high mannose	HexNAc(2)Hex(9) % 1864.6342	1864.63	(1.5e+03,2e+03]	glycosylation	N-glyco
P97300	Nptn	Neuroplastin	283	KENGVFEEISNSSGR	KENGVFEEISN[glycan_2743]SSGR	fucosylated	HexNAc(6)Hex(6)Fuc(3) % 2628.9670	2628.97	(2.5e+03,3e+03]	glycosylation	N-glyco
Q61885	Mog	Myelin-oligodendrocyte glycoprotein	129	DHSYQEEAAMELK						unmodified	N-glyco
P09055	Itgb1	Integrin beta-1	212	LRNPCTSEQNCTSPFSYK	LRNPCTSEQN[glycan_2580]CTSPFSYK	sialylated	HexNAc(6)Hex(5)Fuc(1)NeuAc(1) % 2465.8938	2465.89	(2e+03,2.5e+03]	glycosylation	N-glyco
Q9ERB5	Slco1c1	Solute carrier organic anion transporter family member 1C1	536	SGNWSGMMGR	SGN[glycan_1330]WSGMMGR	high mannose	HexNAc(2)Hex(5) % 1216.4229	1216.42	(1e+03,1.5e+03]	glycosylation	N-glyco
A0A0R4J036	Nefm	Neurofilament medium polypeptide		QASHAQLGDAYDQEIR						unmodified	N-glyco
E9PWP6	Rims1	Regulating synaptic membrane exocytosis protein 1	1624	ASQSSLESSSGPPCIR						unmodified	N-glyco
O88307	Sorl1	Sortilin-related receptor	2093	MGHNYTFTVQAR	MGHN[glycan_3035]YTFTVQAR	complex/hybrid	HexNAc(8)Hex(8) % 2921.0576	2921.06	(2.5e+03,3e+03]	glycosylation	N-glyco
Q76M80	Kcnk12	MNTK1	78	NFSAAHGVAEPELR	N[glycan_1817]FSAAHGVAEPELR	high mannose	HexNAc(2)Hex(8) % 1702.5814	1702.58	(1.5e+03,2e+03]	glycosylation	N-glyco
Q3UHD1	Adgrb1	Adhesion G protein-coupled receptor B1	692	NMTEIFRR	N[glycan_1330]MTEIFRR	high mannose	HexNAc(2)Hex(5) % 1216.4229	1216.42	(1e+03,1.5e+03]	glycosylation	N-glyco
Q9JI18	Lrp1b	Low-density lipoprotein receptor-related protein 1B	3034	KISTDGSNYTLLK	KISTDGSN[glycan_1817]YTLLK	high mannose	HexNAc(2)Hex(8) % 1702.5814	1702.58	(1.5e+03,2e+03]	glycosylation	N-glyco
P28665	Mug1	Murinoglobulin-1	1142	TIEQERNASFVYTK	TIEQERN[glycan_2497]ASFVYTK	fucosylated	HexNAc(4)Hex(5)Fuc(1)NeuGc(2) % 2382.8202	2382.82	(2e+03,2.5e+03]	glycosylation	N-glyco
P33146	Cdh15	Cadherin-15	575	EQTLNVTVCR	EQTLN[glycan_2336]VTVCR	sialylated	HexNAc(4)Hex(6)Fuc(1)NeuAc(1) % 2221.7878	2221.79	(2e+03,2.5e+03]	glycosylation	N-glyco
Q3UHD1	Adgrb1	Adhesion G protein-coupled receptor B1	692	NMTEIFRR	N[glycan_682]MTEIFRR	paucimannose	HexNAc(2)Hex(1) % 568.2116	568.212	(500,1e+03]	glycosylation	N-glyco
Q91V14	Slc12a5	Solute carrier family 12 member 5	333	LAWEGNETVTTR	LAWEGN[glycan_2945]ETVTTR	sialylated	HexNAc(7)Hex(6)Fuc(1)NeuAc(1) % 2831.0260	2831.03	(2.5e+03,3e+03]	glycosylation	N-glyco
Q3UHD1	Adgrb1	Adhesion G protein-coupled receptor B1	692	NMTEIFRR	N[glycan_1168]MTEIFRR	high mannose	HexNAc(2)Hex(4) % 1054.3701	1054.37	(1e+03,1.5e+03]	glycosylation	N-glyco
Q3UHD1	Adgrb1	Adhesion G protein-coupled receptor B1	692	NMTEIFRR	N[glycan_844]MTEIFRR	paucimannose	HexNAc(2)Hex(2) % 730.2644	730.264	(500,1e+03]	glycosylation	N-glyco
A2A699	Fam171a2	Protein FAM171A2	66	ASVDVFGNR	ASVDVFGN[glycan_2336]R	sialylated	HexNAc(4)Hex(6)Fuc(1)NeuAc(1) % 2221.7878	2221.79	(2e+03,2.5e+03]	glycosylation	N-glyco
P09055	Itgb1	Integrin beta-1	212	LRNPCTSEQNCTSPFSYK	LRNPCTSEQN[glycan_1979]CTSPFSYK	high mannose	HexNAc(2)Hex(9) % 1864.6342	1864.63	(1.5e+03,2e+03]	glycosylation	N-glyco
Q9QZC2	Plxnc1	Plexin-C1	86	DQAGNCTEPVSLAPPARPR	DQAGN[glycan_1680]CTEPVSLAPPARPR	fucosylated	HexNAc(3)Hex(5)Fuc(1) % 1565.5602	1565.56	(1.5e+03,2e+03]	glycosylation	N-glyco
Q9WV18	Gabbr1	Gamma-aminobutyric acid type B receptor subunit 1	83	KCLANGSWTDMDTPSR	KCLAN[glycan_1979]GSWTDMDTPSR	high mannose	HexNAc(2)Hex(9) % 1864.6342	1864.63	(1.5e+03,2e+03]	glycosylation	N-glyco
Q3UHH2	Slc22a23	Solute carrier family 22 member 23	173	SNSSDTPPLPSPPGK	SN[glycan_3035]SSDTPPLPSPPGK	complex/hybrid	HexNAc(8)Hex(8) % 2921.0576	2921.06	(2.5e+03,3e+03]	glycosylation	N-glyco
A3KGE4	Olfm1	Noelin	60	VQNMSQSIEVLDR	VQN[glycan_1867]M[ox]SQSIEVLDR	fucosylated	HexNAc(4)Hex(4)Fuc(2) % 1752.6446	1752.64	(1.5e+03,2e+03]	glycosylation	N-glyco
Q8BY89	Slc44a2	Choline transporter-like protein 2	187	GVLMVGNETTYEDGHGAR	GVLM[ox]VGN[glycan_3398]ETTYEDGHGAR	sialylated	HexNAc(7)Hex(7)Fuc(1)NeuAc(2) % 3284.1742	3284.17	(3e+03,3.5e+03]	glycosylation	N-glyco
P08101	Fcgr2	Low affinity immunoglobulin gamma Fc region receptor II	166	YHHYSSNFSIPK	YHHYSSN[glycan_3519]FSIPK	sialylated	HexNAc(6)Hex(9)Fuc(1)NeuAc(2) % 3405.2005	3405.2	(3e+03,3.5e+03]	glycosylation	N-glyco
A2AFG7	L1cam	Neural cell adhesion molecule L1	241	LLFPTNSSSR	LLFPTN[glycan_2581]SSSR	fucosylated	HexNAc(6)Hex(5)Fuc(3) % 2466.9142	2466.91	(2e+03,2.5e+03]	glycosylation	N-glyco
P60879	Snap25	Synaptosomal-associated protein 25	161	HMALDMGNEIDTQNR						unmodified	N-glyco
Q78PY7	Snd1	Staphylococcal nuclease domain-containing protein 1	1	ASSAQSSGSSGGPAVPTVQR						unmodified	N-glyco
Q9QUR8	Sema7a	Semaphorin-7A	256	NPEAPLNVSR	NPEAPLN[glycan_2514]VSR	sialylated	HexNAc(4)Hex(8)NeuAc(1) % 2399.8355	2399.84	(2e+03,2.5e+03]	glycosylation	N-glyco
Q64455	Ptprj	Receptor-type tyrosine-protein phosphatase eta	145	LTWSNANGTASYR	LTWSNAN[glycan_1663]GTASYR	sialylated	HexNAc(3)Hex(4)NeuAc(1) % 1548.5449	1548.54	(1.5e+03,2e+03]	glycosylation	N-glyco
Q9R0B9	Plod2	Procollagen-lysine,2-oxoglutarate 5-dioxygenase 2	63	YFNYTVK	YFN[glycan_1493]YTVK	high mannose	HexNAc(2)Hex(6) % 1378.4757	1378.48	(1e+03,1.5e+03]	glycosylation	N-glyco
P61161	Actr2	Actin-related protein 2	6	KVVVCDNGTGFVK			Mod1: Deamidation (PeakApex: 0.9840, Theoretical: 0.9840)			unmodified	N-glyco
Q62189	Snrpa	U1 small nuclear ribonucleoprotein A		ANHTIYINNLNEK						unmodified	N-glyco
Q3UFB7	Ntrk1	High affinity nerve growth factor receptor	264	NVTCWAENDVGR	N[glycan_2045]VTCWAENDVGR	fucosylated	HexNAc(4)Hex(6)Fuc(1) % 1930.6924	1930.69	(1.5e+03,2e+03]	glycosylation	N-glyco
P09055	Itgb1	Integrin beta-1	212	NPCTSEQNCTSPFSYK	NPCTSEQN[glycan_1152]CTSPFSYK	fucosylated	HexNAc(2)Hex(3)Fuc(1) % 1038.3751	1038.38	(1e+03,1.5e+03]	glycosylation	N-glyco
P97449	Anpep	Aminopeptidase N	606	SGQEDHYWLDVEKNQSAK	SGQEDHYWLDVEKN[glycan_2207]QSAK	fucosylated	HexNAc(4)Hex(7)Fuc(1) % 2092.7452	2092.75	(2e+03,2.5e+03]	glycosylation	N-glyco
Q810U3	Nfasc	Neurofascin	866	YVPFNGTKLGK	YVPFN[glycan_1493]GTKLGK	high mannose	HexNAc(2)Hex(6) % 1378.4757	1378.48	(1e+03,1.5e+03]	glycosylation	N-glyco
Q91XA2	Golm1	Golgi membrane protein 1	109	AVLVNNITTGEK	AVLVNN[glycan_2336]ITTGEK	sialylated	HexNAc(4)Hex(6)Fuc(1)NeuAc(1) % 2221.7878	2221.79	(2e+03,2.5e+03]	glycosylation	N-glyco
P17182	Eno1	Alpha-enolase	358	LAQSNGWGVMVSHR						unmodified	N-glyco
Q64455	Ptprj	Receptor-type tyrosine-protein phosphatase eta	145	LTWSNANGTASYR	LTWSNAN[glycan_1330]GTASYR	high mannose	HexNAc(2)Hex(5) % 1216.4229	1216.42	(1e+03,1.5e+03]	glycosylation	N-glyco
Q8BYK6	Ythdf3	YTH domain-containing family protein 3	175	AITDGQAGFGNDTLSK	AITDGQAGFGN[glycan_2465]DTLSK	high mannose	HexNAc(2)Hex(12) % 2350.7927	2350.79	(2e+03,2.5e+03]	glycosylation	N-glyco
P97797	Sirpa	Tyrosine-protein phosphatase non-receptor type substrate 1	271	VTQQSPTSMNQVNLTCR	VTQQSPTSMNQVN[glycan_1988]LTCR	fucosylated	HexNAc(3)Hex(6)Fuc(2) % 1873.6709	1873.67	(1.5e+03,2e+03]	glycosylation	N-glyco
P23819	Gria2	Glutamate receptor 2		NAQNINPSSSQNSQNFATYK						unmodified	N-glyco
P09055	Itgb1	Integrin beta-1	212	NPCTSEQNCTSPFSYK	NPCTSEQN[glycan_2351]CTSPFSYK	complex/hybrid	HexNAc(4)Hex(5)NeuGc(2) % 2236.7623	2236.76	(2e+03,2.5e+03]	glycosylation	N-glyco
P97797	Sirpa	Tyrosine-protein phosphatase non-receptor type substrate 1	271	VTQQSPTSMNQVNLTCR	VTQQSPTSMNQVN[glycan_1842]LTCR	fucosylated	HexNAc(3)Hex(6)Fuc(1) % 1727.6130	1727.61	(1.5e+03,2e+03]	glycosylation	N-glyco
Q69Z66	Mysm1	Deubiquitinase MYSM1	747	LSNSSVPMDRIFR	LSN[glycan_1809]SSVPM[ox]DRIFR	sialylated	HexNAc(3)Hex(4)Fuc(1)NeuAc(1) % 1694.6028	1694.6	(1.5e+03,2e+03]	glycosylation	N-glyco
Q8BUB6	Ust	Uronyl 2-sulfotransferase	85	QYLGNSTYLDDHGPPPSK	QYLGN[glycan_1842]STYLDDHGPPPSK	fucosylated	HexNAc(3)Hex(6)Fuc(1) % 1727.6130	1727.61	(1.5e+03,2e+03]	glycosylation	N-glyco
Q8BTJ4	Enpp4	Bis(5'-adenosyl)-triphosphatase enpp4	279	INVTEVYDK	IN[glycan_1664]VTEVYDK	fucosylated	HexNAc(3)Hex(4)Fuc(2) % 1549.5653	1549.57	(1.5e+03,2e+03]	glycosylation	N-glyco
Q4VA61	Dscaml1	Cell adhesion molecule DSCAML1	556	QVVFENGTLK	QVVFEN[glycan_1330]GTLK	high mannose	HexNAc(2)Hex(5) % 1216.4229	1216.42	(1e+03,1.5e+03]	glycosylation	N-glyco
P97797	Sirpa	Tyrosine-protein phosphatase non-receptor type substrate 1	271	VTQQSPTSMNQVNLTCR	VTQQSPTSMNQVN[glycan_1477]LTCR	fucosylated	HexNAc(2)Hex(5)Fuc(1) % 1362.4808	1362.48	(1e+03,1.5e+03]	glycosylation	N-glyco
O89023	Tpp1	Tripeptidyl-peptidase 1	442	SSSHLPPSSYFNASGR	SSSHLPPSSYFN[glycan_666]ASGR	fucosylated	HexNAc(2)Fuc(1) % 552.2167	552.217	(500,1e+03]	glycosylation	N-glyco
Q62179	Sema4b	Semaphorin-4B	680	DGTPVIINTSR	DGTPVIIN[glycan_2725]TSR	sialylated	HexNAc(6)Hex(5)NeuAc(2) % 2610.9313	2610.93	(2.5e+03,3e+03]	glycosylation	N-glyco
Q9Z1Q9	Vars1	Valine--tRNA ligase		VQGSDSDEEVVVATTR						unmodified	N-glyco
Q810U3	Nfasc	Neurofascin	866	YVPFNGTKLGK	YVPFN[glycan_1330]GTKLGK	high mannose	HexNAc(2)Hex(5) % 1216.4229	1216.42	(1e+03,1.5e+03]	glycosylation	N-glyco
A0A0J9YVD2	Ptprz1	Receptor-type tyrosine-protein phosphatase zeta	497	SDVPNTSPNSTSQHVAEFETER	SDVPN[glycan_2190]TSPNSTSQHVAEFETER	sialylated	HexNAc(4)Hex(6)NeuAc(1) % 2075.7299	2075.73	(2e+03,2.5e+03]	glycosylation	N-glyco
Q61029	Tmpo	Lamina-associated polypeptide 2, isoforms beta/delta/epsilon/gamma		SSTPLPTVSSSAENTR						unmodified	N-glyco
O89023	Tpp1	Tripeptidyl-peptidase 1		SSSHLPPSSYFNASGR						unmodified	N-glyco
E9Q9K5	Trdn	Triadin	584	EENLQVYNVTK	EENLQVYN[glycan_1493]VTK	high mannose	HexNAc(2)Hex(6) % 1378.4757	1378.48	(1e+03,1.5e+03]	glycosylation	N-glyco
A0A087WRT4	Fat1	FAT atypical cadherin 1	2327	GISYQLIGNHSK	GISYQLIGN[glycan_1330]HSK	high mannose	HexNAc(2)Hex(5) % 1216.4229	1216.42	(1e+03,1.5e+03]	glycosylation	N-glyco
A2AFG7	L1cam	Neural cell adhesion molecule L1	241	LLFPTNSSSR	LLFPTN[glycan_2434]SSSR	sialylated	HexNAc(6)Hex(5)NeuAc(1) % 2319.8359	2319.84	(2e+03,2.5e+03]	glycosylation	N-glyco
O89023	Tpp1	Tripeptidyl-peptidase 1	442	SSSHLPPSSYFNASGR	SSSHLPPSSYFN[glycan_1248]ASGR	phospho	HexNAc(2)Hex(4)Phospho(1) % 1134.3364	1134.34	(1e+03,1.5e+03]	glycosylation	N-glyco
Q810U3	Nfasc	Neurofascin	866	YVPFNGTKLGK	YVPFN[glycan_844]GTKLGK	paucimannose	HexNAc(2)Hex(2) % 730.2644	730.264	(500,1e+03]	glycosylation	N-glyco
P43006	Slc1a2	Excitatory amino acid transporter 2	205	VLVAPPSEEANTTK	VLVAPPSEEAN[glycan_4141]TTK	sialylated	HexNAc(7)Hex(7)NeuAc(4)NeuGc(1) % 4027.3975	4027.4	(4e+03,4.5e+03]	glycosylation	N-glyco
A0A087WRT4	Fat1	FAT atypical cadherin 1	2327	GISYQLIGNHSK	GISYQLIGN[glycan_1168]HSK	high mannose	HexNAc(2)Hex(4) % 1054.3701	1054.37	(1e+03,1.5e+03]	glycosylation	N-glyco
A0A087WRT4	Fat1	FAT atypical cadherin 1	2327	GISYQLIGNHSK	GISYQLIGN[glycan_682]HSK	paucimannose	HexNAc(2)Hex(1) % 568.2116	568.212	(500,1e+03]	glycosylation	N-glyco
A0A087WRT4	Fat1	FAT atypical cadherin 1	2327	GISYQLIGNHSK	GISYQLIGN[glycan_1006]HSK	paucimannose	HexNAc(2)Hex(3) % 892.3172	892.317	(500,1e+03]	glycosylation	N-glyco
P21661	Pcsk2	Neuroendocrine convertase 2	374	KRNPEAGVATTDLYGNCTLR	KRNPEAGVATTDLYGN[glycan_1493]CTLR	high mannose	HexNAc(2)Hex(6) % 1378.4757	1378.48	(1e+03,1.5e+03]	glycosylation	N-glyco
Q810U3	Nfasc	Neurofascin	866	YVPFNGTKLGK	YVPFN[glycan_682]GTKLGK	paucimannose	HexNAc(2)Hex(1) % 568.2116	568.212	(500,1e+03]	glycosylation	N-glyco
P12960	Cntn1	Contactin-1	457	GTEWLVNSSR	GTEWLVN[glycan_1477]SSR	fucosylated	HexNAc(2)Hex(5)Fuc(1) % 1362.4808	1362.48	(1e+03,1.5e+03]	glycosylation	N-glyco
A0A0J9YVD2	Ptprz1	Receptor-type tyrosine-protein phosphatase zeta	497	SDVPNTSPNSTSQHVAEFETER	SDVPN[glycan_2418]TSPNSTSQHVAEFETER	sialylated	HexNAc(6)Hex(4)Fuc(1)NeuAc(1) % 2303.8410	2303.84	(2e+03,2.5e+03]	glycosylation	N-glyco
P97797	Sirpa	Tyrosine-protein phosphatase non-receptor type substrate 1	271	VTQQSPTSMNQVNLTCR	VTQQSPTSMNQVN[glycan_1639]LTCR	fucosylated	HexNAc(2)Hex(6)Fuc(1) % 1524.5336	1524.53	(1.5e+03,2e+03]	glycosylation	N-glyco
P70232	Chl1	Neural cell adhesion molecule L1-like protein	984	SSWHLSNLNSTTK	SSWHLSNLN[glycan_3340]STTK	sialylated	HexNAc(6)Hex(7)NeuAc(3) % 3226.1323	3226.13	(3e+03,3.5e+03]	glycosylation	N-glyco
Q8BTJ4	Enpp4	Bis(5'-adenosyl)-triphosphatase enpp4	279	INVTEVYDK	IN[glycan_1477]VTEVYDK	fucosylated	HexNAc(2)Hex(5)Fuc(1) % 1362.4808	1362.48	(1e+03,1.5e+03]	glycosylation	N-glyco
A0A0J9YVD2	Ptprz1	Receptor-type tyrosine-protein phosphatase zeta	497	SPTRGSEFSGKSDVPNTSPNSTSQHVAEFETER	SPTRGSEFSGKSDVPN[glycan_3609]TSPNSTSQHVAEFETER	sialylated	HexNAc(7)Hex(11)NeuAc(1) % 3495.2321	3495.23	(3e+03,3.5e+03]	glycosylation	N-glyco
Q7TPR4	Actn1	Alpha-actinin-1		LSNRPAFMPSEGR						unmodified	N-glyco
Q91V14	Slc12a5	Solute carrier family 12 member 5	333	LAWEGNETVTTR	LAWEGN[glycan_1979]ETVTTR	high mannose	HexNAc(2)Hex(9) % 1864.6342	1864.63	(1.5e+03,2e+03]	glycosylation	N-glyco
A0A0J9YVD2	Ptprz1	Receptor-type tyrosine-protein phosphatase zeta	501	SPTRGSEFSGKSDVPNTSPNSTSQHVAEFETER	SPTRGSEFSGKSDVPNTSPN[glycan_3293]STSQHVAEFETER	sialylated	HexNAc(8)Hex(6)NeuAc(2) % 3179.1428	3179.14	(3e+03,3.5e+03]	glycosylation	N-glyco
P12960	Cntn1	Contactin-1	457	GTEWLVNSSR	GTEWLVN[glycan_2513]SSR	complex/hybrid	HexNAc(4)Hex(6)NeuGc(2) % 2398.8151	2398.82	(2e+03,2.5e+03]	glycosylation	N-glyco
A0A0J9YVD2	Ptprz1	Receptor-type tyrosine-protein phosphatase zeta	497	SDVPNTSPNSTSQHVAEFETER	SDVPN[glycan_1493]TSPNSTSQHVAEFETER	high mannose	HexNAc(2)Hex(6) % 1378.4757	1378.48	(1e+03,1.5e+03]	glycosylation	N-glyco
P97797	Sirpa	Tyrosine-protein phosphatase non-receptor type substrate 1	271	VSPTVKVTQQSPTSMNQVNLTCR	VSPTVKVTQQSPTSMNQVN[glycan_4321]LTCR	fucosylated	HexNAc(7)Hex(6)Fuc(4)NeuGc(4) % 4206.4656	4206.47	(4e+03,4.5e+03]	glycosylation	N-glyco
A0A0J9YVD2	Ptprz1	Receptor-type tyrosine-protein phosphatase zeta	497	SPTRGSEFSGKSDVPNTSPNSTSQHVAEFETER	SPTRGSEFSGKSDVPN[glycan_3576]TSPNSTSQHVAEFETER	sialylated	HexNAc(7)Hex(9)NeuAc(2) % 3462.2220	3462.22	(3e+03,3.5e+03]	glycosylation	N-glyco
A2AFG7	L1cam	Neural cell adhesion molecule L1	241	LLFPTNSSSR	LLFPTN[glycan_2273]SSSR	fucosylated	HexNAc(6)Hex(4)Fuc(2) % 2158.8034	2158.8	(2e+03,2.5e+03]	glycosylation	N-glyco
A0A0J9YVD2	Ptprz1	Receptor-type tyrosine-protein phosphatase zeta	497	SPTRGSEFSGKSDVPNTSPNSTSQHVAEFETER	SPTRGSEFSGKSDVPN[glycan_4439]TSPNSTSQHVAEFETER	fucosylated	HexNAc(11)Hex(12)Fuc(1) % 4324.5649	4324.56	(4e+03,4.5e+03]	glycosylation	N-glyco
P97797	Sirpa	Tyrosine-protein phosphatase non-receptor type substrate 1	271	GIANLSNFIRVSPTVKVTQQSPTSMNQVNLTCR	GIANLSNFIRVSPTVKVTQQSPTSMNQVN[glycan_3049]LTCR	sialylated	HexNAc(6)Hex(7)NeuAc(2) % 2935.0369	2935.04	(2.5e+03,3e+03]	glycosylation	N-glyco
A0A0J9YVD2	Ptprz1	Receptor-type tyrosine-protein phosphatase zeta	497	SDVPNTSPNSTSQHVAEFETER	SDVPN[glycan_2232]TSPNSTSQHVAEFETER	fucosylated	HexNAc(5)Hex(5)Fuc(2) % 2117.7768	2117.78	(2e+03,2.5e+03]	glycosylation	N-glyco
Q4V9Z5	Sez6l2	Seizure 6-like protein 2	373	IVSPEPGGAAGPNLTCR	IVSPEPGGAAGPN[glycan_2377]LTCR	sialylated	HexNAc(5)Hex(5)Fuc(1)NeuAc(1) % 2262.8143	2262.81	(2e+03,2.5e+03]	glycosylation	N-glyco
P11609	Cd1d1	Antigen-presenting glycoprotein CD1d1	38	CLQMSSFANR	CLQMSSFAN[glycan_1655]R	high mannose	HexNAc(2)Hex(7) % 1540.5285	1540.53	(1.5e+03,2e+03]	glycosylation	N-glyco
Q8R1V4	Tmed4	Transmembrane emp24 domain-containing protein 4	117	FTFTSHTPGDHQICLHSNSTR	FTFTSHTPGDHQICLHSN[glycan_1817]STR	high mannose	HexNAc(2)Hex(8) % 1702.5814	1702.58	(1.5e+03,2e+03]	glycosylation	N-glyco
P43006	Slc1a2	Excitatory amino acid transporter 2	215	AVISMLNETMNEAPEETK	AVISM[ox]LN[glycan_1371]ETMNEAPEETK	complex/hybrid	HexNAc(3)Hex(4) % 1257.4495	1257.45	(1e+03,1.5e+03]	glycosylation	N-glyco
Q04857	Col6a1	Collagen alpha-1(VI) chain	536	GPPGLNGTKGYPGLKGDEGEVGDPGEDNNDISPR	GPPGLN[glycan_2125]GTKGYPGLKGDEGEVGDPGEDNNDISPR	fucosylated	HexNAc(2)Hex(9)Fuc(1) % 2010.6921	2010.69	(2e+03,2.5e+03]	glycosylation	N-glyco
P97797	Sirpa	Tyrosine-protein phosphatase non-receptor type substrate 1	271	VTQQSPTSMNQVNLTCR	VTQQSPTSMNQVN[glycan_1559]LTCR	fucosylated	HexNAc(4)Hex(3)Fuc(1) % 1444.5339	1444.53	(1e+03,1.5e+03]	glycosylation	N-glyco
Q8R1V4	Tmed4	Transmembrane emp24 domain-containing protein 4	117	FTFTSHTPGDHQICLHSNSTR	FTFTSHTPGDHQICLHSN[glycan_1493]STR	high mannose	HexNAc(2)Hex(6) % 1378.4757	1378.48	(1e+03,1.5e+03]	glycosylation	N-glyco
A2AFG7	L1cam	Neural cell adhesion molecule L1	241	LLFPTNSSSR	LLFPTN[glycan_2190]SSSR	sialylated	HexNAc(4)Hex(6)NeuAc(1) % 2075.7299	2075.73	(2e+03,2.5e+03]	glycosylation	N-glyco
Q04857	Col6a1	Collagen alpha-1(VI) chain	536	GPPGLNGTKGYPGLKGDEGEVGDPGEDNNDISPR	GPPGLN[glycan_1963]GTKGYPGLKGDEGEVGDPGEDNNDISPR	fucosylated	HexNAc(2)Hex(8)Fuc(1) % 1848.6393	1848.64	(1.5e+03,2e+03]	glycosylation	N-glyco
Q99KF1	Tmed9	Transmembrane emp24 domain-containing protein 9	125	FTFTSHTPGEHQICLHSNSTK	FTFTSHTPGEHQICLHSN[glycan_2889]STK	fucosylated	HexNAc(6)Hex(6)Fuc(4) % 2775.0249	2775.02	(2.5e+03,3e+03]	glycosylation	N-glyco
Q4V9Z5	Sez6l2	Seizure 6-like protein 2	373	IVSPEPGGAAGPNLTCR	IVSPEPGGAAGPN[glycan_2141]LTCR	high mannose	HexNAc(2)Hex(10) % 2026.6871	2026.69	(2e+03,2.5e+03]	glycosylation	N-glyco
A0A0J9YVD2	Ptprz1	Receptor-type tyrosine-protein phosphatase zeta	497	SDVPNTSPNSTSQHVAEFETER	SDVPN[glycan_1825]TSPNSTSQHVAEFETER	sialylated	HexNAc(3)Hex(5)NeuAc(1) % 1710.5977	1710.6	(1.5e+03,2e+03]	glycosylation	N-glyco
P46096	Syt1	Synaptotagmin-1	24	MVSASRPEALAAPVTTVATLVPHNATEPASPGEGK	M[ox]VSASRPEALAAPVTTVATLVPHN[glycan_2531]ATEPASPGEGK	fucosylated	HexNAc(4)Hex(9)Fuc(1) % 2416.8509	2416.85	(2e+03,2.5e+03]	glycosylation	N-glyco
Q01853	Vcp	Transitional endoplasmic reticulum ATPase	753	KYEMFAQTLQQSR						unmodified	N-glyco
A0A0J9YVD2	Ptprz1	Receptor-type tyrosine-protein phosphatase zeta	497	SPTRGSEFSGKSDVPNTSPNSTSQHVAEFETER	SPTRGSEFSGKSDVPN[glycan_2627]TSPNSTSQHVAEFETER	high mannose	HexNAc(2)Hex(13) % 2512.8455	2512.85	(2.5e+03,3e+03]	glycosylation	N-glyco
Q4V9Z5	Sez6l2	Seizure 6-like protein 2	373	IVSPEPGGAAGPNLTCR	IVSPEPGGAAGPN[glycan_2070]LTCR	fucosylated	HexNAc(5)Hex(4)Fuc(2) % 1955.7240	1955.72	(1.5e+03,2e+03]	glycosylation	N-glyco
Q8R1V4	Tmed4	Transmembrane emp24 domain-containing protein 4	117	FTFTSHTPGDHQICLHSNSTR	FTFTSHTPGDHQICLHSN[glycan_1655]STR	high mannose	HexNAc(2)Hex(7) % 1540.5285	1540.53	(1.5e+03,2e+03]	glycosylation	N-glyco
P18572	Bsg	Basigin	160	TQLTCSLNSSGVDIVGHR	TQLTCSLN[glycan_2588]SSGVDIVGHR	complex/hybrid	HexNAc(5)Hex(9) % 2473.8723	2473.87	(2e+03,2.5e+03]	glycosylation	N-glyco
Q06335	Aplp2	Amyloid beta precursor like protein 2	485	RNQSLSLLYK	RN[glycan_1152]QSLSLLYK	fucosylated	HexNAc(2)Hex(3)Fuc(1) % 1038.3751	1038.38	(1e+03,1.5e+03]	glycosylation	N-glyco
Q7TSK3	Pcdh8	Protocadherin-8	70	QFNSSLLR	QFN[glycan_2216]SSLLR	fucosylated	HexNAc(5)Hex(4)Fuc(3) % 2101.7819	2101.78	(2e+03,2.5e+03]	glycosylation	N-glyco
A0A087WPL5	Dhx9	RNA helicase	1026	SSVNCPFSSQDMK						unmodified	N-glyco
P21995	Emb	Embigin	118	DDEPLETTGDFNTTK	DDEPLETTGDFN[glycan_2272]TTK	sialylated	HexNAc(6)Hex(4)NeuAc(1) % 2157.7831	2157.78	(2e+03,2.5e+03]	glycosylation	N-glyco
A0A0J9YVD2	Ptprz1	Receptor-type tyrosine-protein phosphatase zeta	501	SPTRGSEFSGKSDVPNTSPNSTSQHVAEFETER	SPTRGSEFSGKSDVPNTSPN[glycan_2523]STSQHVAEFETER	sialylated	HexNAc(5)Hex(5)Fuc(2)NeuAc(1) % 2408.8723	2408.87	(2e+03,2.5e+03]	glycosylation	N-glyco
Q3TD49	Sppl2b	Signal peptide peptidase-like 2B	379	SGNSIMVEVATGPSNSSTHEK	SGNSIMVEVATGPSN[glycan_1330]SSTHEK	high mannose	HexNAc(2)Hex(5) % 1216.4229	1216.42	(1e+03,1.5e+03]	glycosylation	N-glyco
Q4V9Z5	Sez6l2	Seizure 6-like protein 2	373	IVSPEPGGAAGPNLTCR	IVSPEPGGAAGPN[glycan_1867]LTCR	fucosylated	HexNAc(4)Hex(4)Fuc(2) % 1752.6446	1752.64	(1.5e+03,2e+03]	glycosylation	N-glyco
Q8BH24	Tm9sf4	Transmembrane 9 superfamily member 4	105	KCEVLCNQSNKPITLTVEQSR	KCEVLCN[glycan_1988]QSNKPITLTVEQSR	fucosylated	HexNAc(3)Hex(6)Fuc(2) % 1873.6709	1873.67	(1.5e+03,2e+03]	glycosylation	N-glyco
B0V2N1	Ptprs	Receptor-type tyrosine-protein phosphatase S		TQQGVPGQPMNLR						unmodified	N-glyco
Q06335	Aplp2	Amyloid beta precursor like protein 2	485	RNQSLSLLYK	RN[glycan_666]QSLSLLYK	fucosylated	HexNAc(2)Fuc(1) % 552.2167	552.217	(500,1e+03]	glycosylation	N-glyco
P43006	Slc1a2	Excitatory amino acid transporter 2	215	AVISMLNETMNEAPEETK	AVISM[ox]LN[glycan_3381]ETMNEAPEETK	sialylated	HexNAc(7)Hex(6)NeuAc(3) % 3267.1589	3267.16	(3e+03,3.5e+03]	glycosylation	N-glyco
Q9QZC2	Plxnc1	Plexin-C1	86	DQAGNCTEPVSLAPPAR	DQAGN[glycan_1330]CTEPVSLAPPAR	high mannose	HexNAc(2)Hex(5) % 1216.4229	1216.42	(1e+03,1.5e+03]	glycosylation	N-glyco
A0A0J9YVD2	Ptprz1	Receptor-type tyrosine-protein phosphatase zeta	497	SDVPNTSPNSTSQHVAEFETER	SDVPN[glycan_463]TSPNSTSQHVAEFETER	fucosylated	HexNAc(1)Fuc(1) % 349.1373	349.137	(0,500]	glycosylation	N-glyco
Q8BTJ4	Enpp4	Bis(5'-adenosyl)-triphosphatase enpp4	279	INVTEVYDK	IN[glycan_1330]VTEVYDK	high mannose	HexNAc(2)Hex(5) % 1216.4229	1216.42	(1e+03,1.5e+03]	glycosylation	N-glyco
A0A0J9YVD2	Ptprz1	Receptor-type tyrosine-protein phosphatase zeta	497	SPTRGSEFSGKSDVPNTSPNSTSQHVAEFETER	SPTRGSEFSGKSDVPN[glycan_2670]TSPNSTSQHVAEFETER	complex/hybrid	HexNAc(7)Hex(7) % 2555.9254	2555.93	(2.5e+03,3e+03]	glycosylation	N-glyco
P43006	Slc1a2	Excitatory amino acid transporter 2	215	AVISMLNETMNEAPEETK	AVISMLN[glycan_3049]ETMNEAPEETK	sialylated	HexNAc(6)Hex(7)Fuc(2)NeuAc(1) % 2936.0573	2936.06	(2.5e+03,3e+03]	glycosylation	N-glyco
P02769	ALB	Serum albumin	183	YNGVFQECCQAEDK			Mod1: Deamidation (PeakApex: 0.9840, Theoretical: 0.9840)			unmodified	N-glyco
A2AFG7	L1cam	Neural cell adhesion molecule L1	241	LLFPTNSSSR	LLFPTN[glycan_1965]SSSR	fucosylated	HexNAc(6)Hex(3)Fuc(1) % 1850.6927	1850.69	(1.5e+03,2e+03]	glycosylation	N-glyco
A0A087WRT4	Fat1	FAT atypical cadherin 1	1942	TGTIAIQNTTQLRSRYELTVR	TGTIAIQN[glycan_4199]TTQLRSRYELTVR	sialylated	HexNAc(8)Hex(8)NeuAc(4) % 4085.4393	4085.44	(4e+03,4.5e+03]	glycosylation	N-glyco
A0A338P6D4	Heg1	Protein HEG homolog 1	191	NGNNFTALQNPSVTQTK	NGNN[glycan_1817]FTALQNPSVTQTK	high mannose	HexNAc(2)Hex(8) % 1702.5814	1702.58	(1.5e+03,2e+03]	glycosylation	N-glyco
Q61330	Cntn2	Contactin-2	500	ANSTGILSVR	AN[glycan_2215]STGILSVR	sialylated	HexNAc(5)Hex(4)Fuc(1)NeuAc(1) % 2100.7615	2100.76	(2e+03,2.5e+03]	glycosylation	N-glyco
P06802	Enpp1	Ectonucleotide pyrophosphatase/phosphodiesterase family member 1	323	VYNGSVPFEER	VYN[glycan_2246]GSVPFEER	sialylated	HexNAc(3)Hex(4)Fuc(2)NeuAc(2) % 2131.7561	2131.76	(2e+03,2.5e+03]	glycosylation	N-glyco
Q9Z218	Dpp6	Dipeptidyl aminopeptidase-like protein 6	505	CEGPGVPTVTVHNTTDK	CEGPGVPTVTVHN[glycan_1963]TTDK	fucosylated	HexNAc(2)Hex(8)Fuc(1) % 1848.6393	1848.64	(1.5e+03,2e+03]	glycosylation	N-glyco
Q4V9Z5	Sez6l2	Seizure 6-like protein 2	373	IVSPEPGGAAGPNLTCR	IVSPEPGGAAGPN[glycan_1721]LTCR	fucosylated	HexNAc(4)Hex(4)Fuc(1) % 1606.5867	1606.59	(1.5e+03,2e+03]	glycosylation	N-glyco
Q7TSK3	Pcdh8	Protocadherin-8	70	QFNSSLLR	QFN[glycan_2111]SSLLR	fucosylated	HexNAc(6)Hex(3)Fuc(2) % 1996.7506	1996.75	(1.5e+03,2e+03]	glycosylation	N-glyco
A2AFG7	L1cam	Neural cell adhesion molecule L1	241	LLFPTNSSSR	LLFPTN[glycan_2029]SSSR	fucosylated	HexNAc(4)Hex(5)Fuc(2) % 1914.6975	1914.7	(1.5e+03,2e+03]	glycosylation	N-glyco
P58334	Klf16	Krueppel-like factor 16		GGPVVATAASTAGGTSPVSSSSAASSPSSGR						unmodified	N-glyco
A0A0J9YVD2	Ptprz1	Receptor-type tyrosine-protein phosphatase zeta	497	SDVPNTSPNSTSQHVAEFETER	SDVPN[glycan_1575]TSPNSTSQHVAEFETER	complex/hybrid	HexNAc(4)Hex(4) % 1460.5288	1460.53	(1e+03,1.5e+03]	glycosylation	N-glyco
Q61576	Fkbp10	Peptidyl-prolyl cis-trans isomerase FKBP10	406	YHYNCSLLDGTR	YHYN[glycan_1817]CSLLDGTR	high mannose	HexNAc(2)Hex(8) % 1702.5814	1702.58	(1.5e+03,2e+03]	glycosylation	N-glyco
Q9CQA9	Ntpcr	Cancer-related nucleoside-triphosphatase homolog	168	RDVKVFNVTR	RDVKVFN[glycan_2069]VTR	sialylated	HexNAc(5)Hex(4)NeuAc(1) % 1954.7036	1954.7	(1.5e+03,2e+03]	glycosylation	N-glyco
Q7TSK3	Pcdh8	Protocadherin-8	70	QFNSSLLR	QFN[glycan_1867]SSLLR	fucosylated	HexNAc(4)Hex(4)Fuc(2) % 1752.6446	1752.64	(1.5e+03,2e+03]	glycosylation	N-glyco
Q4V9Z5	Sez6l2	Seizure 6-like protein 2	373	IVSPEPGGAAGPNLTCR	IVSPEPGGAAGPN[glycan_1762]LTCR	fucosylated	HexNAc(5)Hex(3)Fuc(1) % 1647.6132	1647.61	(1.5e+03,2e+03]	glycosylation	N-glyco
P06802	Enpp1	Ectonucleotide pyrophosphatase/phosphodiesterase family member 1	323	VYNGSVPFEER	VYN[glycan_2086]GSVPFEER	fucosylated	HexNAc(5)Hex(5)Fuc(1) % 1971.7189	1971.72	(1.5e+03,2e+03]	glycosylation	N-glyco
Q04857	Col6a1	Collagen alpha-1(VI) chain	536	GPPGLNGTKGYPGLKGDEGEVGDPGEDNNDISPR	GPPGLN[glycan_2627]GTKGYPGLKGDEGEVGDPGEDNNDISPR	high mannose	HexNAc(2)Hex(13) % 2512.8455	2512.85	(2.5e+03,3e+03]	glycosylation	N-glyco
Q8K2Y9	Ccm2	Cerebral cavernous malformations protein 2 homolog	156	TAQDPGISPSQSLCAESSR						unmodified	N-glyco
Q91ZX7	Lrp1	Prolow-density lipoprotein receptor-related protein 1	730	IETILLNGTDRK	IETILLN[glycan_990]GTDRK	fucosylated	HexNAc(2)Hex(2)Fuc(1) % 876.3223	876.322	(500,1e+03]	glycosylation	N-glyco
Q9D4F8	Tubgcp4	Gamma-tubulin complex component 4	508	KHLKSNQTDAVK	KHLKSN[glycan_1493]QTDAVK	high mannose	HexNAc(2)Hex(6) % 1378.4757	1378.48	(1e+03,1.5e+03]	glycosylation	N-glyco
Q91ZX7	Lrp1	Prolow-density lipoprotein receptor-related protein 1	730	IETILLNGTDRK	IETILLN[glycan_1477]GTDRK	fucosylated	HexNAc(2)Hex(5)Fuc(1) % 1362.4808	1362.48	(1e+03,1.5e+03]	glycosylation	N-glyco
P06802	Enpp1	Ectonucleotide pyrophosphatase/phosphodiesterase family member 1	323	VYNGSVPFEER	VYN[glycan_2069]GSVPFEER	sialylated	HexNAc(5)Hex(4)NeuAc(1) % 1954.7036	1954.7	(1.5e+03,2e+03]	glycosylation	N-glyco
Q7TSK3	Pcdh8	Protocadherin-8	70	QFNSSLLR	QFN[glycan_1907]SSLLR	sialylated	HexNAc(5)Hex(3)NeuAc(1) % 1792.6508	1792.65	(1.5e+03,2e+03]	glycosylation	N-glyco
Q9Z218	Dpp6	Dipeptidyl aminopeptidase-like protein 6	505	CEGPGVPTVTVHNTTDK	CEGPGVPTVTVHN[glycan_2027]TTDK	complex/hybrid	HexNAc(4)Hex(3)NeuGc(2) % 1912.6566	1912.66	(1.5e+03,2e+03]	glycosylation	N-glyco
Q8BZ64	Tctn1	Tectonic-1	134	AAFYSMNLTADPPHR	AAFYSM[ox]N[glycan_1979]LTADPPHR	high mannose	HexNAc(2)Hex(9) % 1864.6342	1864.63	(1.5e+03,2e+03]	glycosylation	N-glyco
Q04857	Col6a1	Collagen alpha-1(VI) chain	536	GPPGLNGTKGYPGLKGDEGEVGDPGEDNNDISPR	GPPGLN[glycan_2272]GTKGYPGLKGDEGEVGDPGEDNNDISPR	sialylated	HexNAc(6)Hex(4)NeuAc(1) % 2157.7831	2157.78	(2e+03,2.5e+03]	glycosylation	N-glyco
Q63912	Omg	Oligodendrocyte-myelin glycoprotein	389	GMPNNFSEMPR	GMPNN[glycan_2610]FSEMPR	sialylated	HexNAc(4)Hex(5)NeuAc(3) % 2495.8679	2495.87	(2e+03,2.5e+03]	glycosylation	N-glyco
Q8BZ64	Tctn1	Tectonic-1	134	AAFYSMNLTADPPHR	AAFYSM[ox]N[glycan_1817]LTADPPHR	high mannose	HexNAc(2)Hex(8) % 1702.5814	1702.58	(1.5e+03,2e+03]	glycosylation	N-glyco
Q8R151	Znfx1	NFX1-type zinc finger-containing protein 1	33	GPMDGELPPRARNQTNNPAATNHAGR	GPM[ox]DGELPPRARN[glycan_2514]QTNNPAATNHAGR	sialylated	HexNAc(4)Hex(8)NeuAc(1) % 2399.8355	2399.84	(2e+03,2.5e+03]	glycosylation	N-glyco
Q60625	Icam5	Intercellular adhesion molecule 5	793	APPGALNLGLSSNNSTLSVAGAMGSHGGEYECAATNAHGR	APPGALNLGLSSN[glycan_1328]NSTLSVAGAMGSHGGEYECAATNAHGR	phospho	HexNAc(2)Hex(4)Phospho(2) % 1214.3027	1214.3	(1e+03,1.5e+03]	glycosylation	N-glyco
Q8BYI8	Fam234b	Protein FAM234B	398	APDSNSSSLLITTR	APDSN[glycan_1330]SSSLLITTR	high mannose	HexNAc(2)Hex(5) % 1216.4229	1216.42	(1e+03,1.5e+03]	glycosylation	N-glyco
Q8BY89	Slc44a2	Choline transporter-like protein 2	200	KNITDLVEGAK	KN[glycan_3689]ITDLVEGAK	sialylated	HexNAc(7)Hex(7)Fuc(1)NeuAc(3) % 3575.2696	3575.27	(3.5e+03,4e+03]	glycosylation	N-glyco
Q9Z218	Dpp6	Dipeptidyl aminopeptidase-like protein 6	505	CEGPGVPTVTVHNTTDK	CEGPGVPTVTVHN[glycan_1866]TTDK	sialylated	HexNAc(4)Hex(4)NeuAc(1) % 1751.6242	1751.62	(1.5e+03,2e+03]	glycosylation	N-glyco
Q99KF1	Tmed9	Transmembrane emp24 domain-containing protein 9	125	FTFTSHTPGEHQICLHSNSTK	FTFTSHTPGEHQICLHSN[glycan_2319]STK	sialylated	HexNAc(4)Hex(5)NeuAc(2) % 2204.7725	2204.77	(2e+03,2.5e+03]	glycosylation	N-glyco
Q9R1V7	Adam23	Disintegrin and metalloproteinase domain-containing protein 23	544	CSLSNGAHCSDGPCCNNTSCLFQSR	CSLSNGAHCSDGPCCN[glycan_2174]NTSCLFQSR	sialylated	HexNAc(4)Hex(5)Fuc(1)NeuAc(1) % 2059.7350	2059.74	(2e+03,2.5e+03]	glycosylation	N-glyco
P19137	Lama1	Laminin subunit alpha-1	1998	QANDSLAMLR	QAN[glycan_1965]DSLAMLR	fucosylated	HexNAc(6)Hex(3)Fuc(1) % 1850.6927	1850.69	(1.5e+03,2e+03]	glycosylation	N-glyco
Q8BKU8	Tmem87b	Transmembrane protein 87B	68	TMFNSTEIK	TMFN[glycan_1987]STEIK	sialylated	HexNAc(3)Hex(6)NeuAc(1) % 1872.6505	1872.65	(1.5e+03,2e+03]	glycosylation	N-glyco
Q8VDZ4	Zdhhc5	Palmitoyltransferase ZDHHC5		SIGSASPGPGQPPLSSPTR						unmodified	N-glyco
Q7TQK0	Ccnt2	Cyclin-T2		SPVGLGPEGVSSASSAR						unmodified	N-glyco
P06802	Enpp1	Ectonucleotide pyrophosphatase/phosphodiesterase family member 1	323	VYNGSVPFEER	VYN[glycan_1924]GSVPFEER	fucosylated	HexNAc(5)Hex(4)Fuc(1) % 1809.6661	1809.67	(1.5e+03,2e+03]	glycosylation	N-glyco
P97797	Sirpa	Tyrosine-protein phosphatase non-receptor type substrate 1	271	VTQQSPTSMNQVNLTCR	VTQQSPTSM[ox]NQVN[glycan_1801]LTCR	fucosylated	HexNAc(2)Hex(7)Fuc(1) % 1686.5864	1686.59	(1.5e+03,2e+03]	glycosylation	N-glyco
O89023	Tpp1	Tripeptidyl-peptidase 1	442	SSSHLPPSSYFNASGR	SSSHLPPSSYFN[glycan_2149]ASGR	sialylated	HexNAc(3)Hex(7)NeuAc(1) % 2034.7033	2034.7	(2e+03,2.5e+03]	glycosylation	N-glyco
Q7TSK3	Pcdh8	Protocadherin-8	70	QFNSSLLR	QFN[glycan_1330]SSLLR	high mannose	HexNAc(2)Hex(5) % 1216.4229	1216.42	(1e+03,1.5e+03]	glycosylation	N-glyco
Q91ZX7	Lrp1	Prolow-density lipoprotein receptor-related protein 1	4076	LNGTDPIVAADSK	LN[glycan_1355]GTDPIVAADSK	fucosylated	HexNAc(3)Hex(3)Fuc(1) % 1241.4545	1241.45	(1e+03,1.5e+03]	glycosylation	N-glyco
Q9WVL6	Extl3	Exostosin-like 3	290	KSDTQNLLYNVSTGR	KSDTQNLLYN[glycan_1817]VSTGR	high mannose	HexNAc(2)Hex(8) % 1702.5814	1702.58	(1.5e+03,2e+03]	glycosylation	N-glyco
P43006	Slc1a2	Excitatory amino acid transporter 2	215	AVISMLNETMNEAPEETK	AVISMLN[glycan_2580]ETMNEAPEETK	sialylated	HexNAc(6)Hex(5)Fuc(1)NeuAc(1) % 2465.8938	2465.89	(2e+03,2.5e+03]	glycosylation	N-glyco
Q61001	Lama5	Laminin subunit alpha-5	2709	GVHNASLALSANIGR	GVHN[glycan_2711]ASLALSANIGR	sialylated	HexNAc(5)Hex(8)NeuAc(1) % 2602.9149	2602.91	(2.5e+03,3e+03]	glycosylation	N-glyco
P97797	Sirpa	Tyrosine-protein phosphatase non-receptor type substrate 1	271	VTQQSPTSMNQVNLTCR	VTQQSPTSM[ox]NQVN[glycan_1639]LTCR	fucosylated	HexNAc(2)Hex(6)Fuc(1) % 1524.5336	1524.53	(1.5e+03,2e+03]	glycosylation	N-glyco
Q8C850	Scara3	Scavenger receptor class A member 3	115	ALINCSFCR	ALIN[glycan_1817]CSFCR	high mannose	HexNAc(2)Hex(8) % 1702.5814	1702.58	(1.5e+03,2e+03]	glycosylation	N-glyco
P97326	Cdh6	Cadherin-6	399	INTTIGSVAAQDPDAAR	IN[glycan_1493]TTIGSVAAQDPDAAR	high mannose	HexNAc(2)Hex(6) % 1378.4757	1378.48	(1e+03,1.5e+03]	glycosylation	N-glyco
Q61001	Lama5	Laminin subunit alpha-5	2709	GVHNASLALSANIGR	GVHN[glycan_2711]ASLALSANIGR	complex/hybrid	HexNAc(5)Hex(6)NeuGc(2) % 2601.8945	2601.89	(2.5e+03,3e+03]	glycosylation	N-glyco
P18572	Bsg	Basigin	160	TQLTCSLNSSGVDIVGHR	TQLTCSLN[glycan_3185]SSGVDIVGHR	complex/hybrid	HexNAc(5)Hex(7)NeuGc(3) % 3071.0376	3071.04	(3e+03,3.5e+03]	glycosylation	N-glyco
Q8BY89	Slc44a2	Choline transporter-like protein 2	187	GVLMVGNETTYEDGHGAR	GVLM[ox]VGN[glycan_3586]ETTYEDGHGAR	sialylated	HexNAc(8)Hex(6)Fuc(4)NeuAc(1) % 3472.2790	3472.28	(3e+03,3.5e+03]	glycosylation	N-glyco
Q62313	Tgoln1	Trans-Golgi network integral membrane protein 1	110	TDAELNETARPLSPVNPK	TDAELN[glycan_2522]ETARPLSPVNPK	sialylated	HexNAc(5)Hex(5)NeuAc(2) % 2407.8519	2407.85	(2e+03,2.5e+03]	glycosylation	N-glyco
P14873	Map1b	Microtubule-associated protein 1B	1290	SVSPGVTQAVVEEHCASPEEK						unmodified	N-glyco
Q3TR08	Fndc4	Fibronectin type III domain-containing protein 4	48	PPSPVNVTVTHLR	PPSPVN[glycan_2086]VTVTHLR	fucosylated	HexNAc(5)Hex(5)Fuc(1) % 1971.7189	1971.72	(1.5e+03,2e+03]	glycosylation	N-glyco
O89023	Tpp1	Tripeptidyl-peptidase 1	442	SSSHLPPSSYFNASGR	SSSHLPPSSYFN[glycan_2003]ASGR	complex/hybrid	HexNAc(3)Hex(6)NeuGc(1) % 1888.6454	1888.65	(1.5e+03,2e+03]	glycosylation	N-glyco
A0A0A6YWM0	Pcdh9	Protocadherin 9 (Fragment)	450	PSLNQTALVR	PSLN[glycan_1762]QTALVR	fucosylated	HexNAc(5)Hex(3)Fuc(1) % 1647.6132	1647.61	(1.5e+03,2e+03]	glycosylation	N-glyco
B7ZNX6	Erbin	Erbb2ip protein	374	VLNLSDNR	VLN[glycan_1152]LSDNR	fucosylated	HexNAc(2)Hex(3)Fuc(1) % 1038.3751	1038.38	(1e+03,1.5e+03]	glycosylation	N-glyco
Q9JKF6	Nectin1	Nectin-1	202	LKGEAEYQEIRNPNGTVTVISR	LKGEAEYQEIRNPN[glycan_1883]GTVTVISR	fucosylated	HexNAc(4)Hex(5)Fuc(1) % 1768.6396	1768.64	(1.5e+03,2e+03]	glycosylation	N-glyco
P97326	Cdh6	Cadherin-6	399	INTTIGSVAAQDPDAAR	IN[glycan_1534]TTIGSVAAQDPDAAR	complex/hybrid	HexNAc(3)Hex(5) % 1419.5023	1419.5	(1e+03,1.5e+03]	glycosylation	N-glyco
A0A0A6YWM0	Pcdh9	Protocadherin 9 (Fragment)	450	IVASDSGKPSLNQTALVR	IVASDSGKPSLN[glycan_1152]QTALVR	fucosylated	HexNAc(2)Hex(3)Fuc(1) % 1038.3751	1038.38	(1e+03,1.5e+03]	glycosylation	N-glyco
P12960	Cntn1	Contactin-1	494	ANSTGTLVITNPTR	AN[glycan_1850]STGTLVITNPTR	sialylated	HexNAc(4)Hex(3)Fuc(1)NeuAc(1) % 1735.6293	1735.63	(1.5e+03,2e+03]	glycosylation	N-glyco
Q8BY89	Slc44a2	Choline transporter-like protein 2	187	GVLMVGNETTYEDGHGAR	GVLMVGN[glycan_3439]ETTYEDGHGAR	sialylated	HexNAc(8)Hex(6)Fuc(1)NeuAc(2) % 3325.2007	3325.2	(3e+03,3.5e+03]	glycosylation	N-glyco
H3BJD0	Ppp1r9a	Protein phosphatase 1, regulatory subunit 9A	363	DLTGGDLTSPDASASSCGR						unmodified	N-glyco
Q6PHS9	Cacna2d2	Voltage-dependent calcium channel subunit alpha-2/delta-2	699	DLNASDNNTEFLK	DLN[glycan_2539]ASDNNTEFLK	sialylated	HexNAc(5)Hex(6)Fuc(1)NeuAc(1) % 2424.8671	2424.87	(2e+03,2.5e+03]	glycosylation	N-glyco
Q8R5M8	Cadm1	Cell adhesion molecule 1	116	VSLTNVSISDEGR	VSLTN[glycan_3108]VSISDEGR	fucosylated	HexNAc(7)Hex(7)Fuc(3) % 2994.0991	2994.1	(2.5e+03,3e+03]	glycosylation	N-glyco
Q8BY89	Slc44a2	Choline transporter-like protein 2	187	GVLMVGNETTYEDGHGAR	GVLMVGN[glycan_3398]ETTYEDGHGAR	sialylated	HexNAc(7)Hex(7)Fuc(1)NeuAc(2) % 3284.1742	3284.17	(3e+03,3.5e+03]	glycosylation	N-glyco
P06802	Enpp1	Ectonucleotide pyrophosphatase/phosphodiesterase family member 1	323	VYNGSVPFEER	VYN[glycan_1762]GSVPFEER	fucosylated	HexNAc(5)Hex(3)Fuc(1) % 1647.6132	1647.61	(1.5e+03,2e+03]	glycosylation	N-glyco
Q9D051	Pdhb	Pyruvate dehydrogenase E1 component subunit beta, mitochondrial		EAINQGMDEELERDEK						unmodified	N-glyco
P43006	Slc1a2	Excitatory amino acid transporter 2	215	AVISMLNETMNEAPEETK	AVISMLN[glycan_2596]ETMNEAPEETK	sialylated	HexNAc(6)Hex(6)NeuAc(1) % 2481.8887	2481.89	(2e+03,2.5e+03]	glycosylation	N-glyco
Q9JHU4	Dync1h1	Cytoplasmic dynein 1 heavy chain 1		KYTGEDFDEDLR						unmodified	N-glyco
P70232	Chl1	Neural cell adhesion molecule L1-like protein	984	SSWHLSNLNSTTK	SSWHLSNLN[glycan_3631]STTK	sialylated	HexNAc(6)Hex(7)NeuAc(4) % 3517.2278	3517.23	(3.5e+03,4e+03]	glycosylation	N-glyco
Q62261	Sptbn1	Spectrin beta chain, non-erythrocytic 1		QQMLENQMEVR						unmodified	N-glyco
Q8BY89	Slc44a2	Choline transporter-like protein 2	187	GVLMVGNETTYEDGHGAR	GVLMVGN[glycan_3238]ETTYEDGHGAR	complex/hybrid	HexNAc(9)Hex(8) % 3124.1370	3124.14	(3e+03,3.5e+03]	glycosylation	N-glyco
Q9JI18	Lrp1b	Low-density lipoprotein receptor-related protein 1B	3682	DDEFLCNNSLCK	DDEFLCN[glycan_2141]NSLCK	high mannose	HexNAc(2)Hex(10) % 2026.6871	2026.69	(2e+03,2.5e+03]	glycosylation	N-glyco
P43006	Slc1a2	Excitatory amino acid transporter 2	205	VLVAPPSEEANTTK	VLVAPPSEEAN[glycan_3487]TTK	complex/hybrid	HexNAc(8)Hex(7)NeuGc(2) % 3373.1854	3373.19	(3e+03,3.5e+03]	glycosylation	N-glyco
Q99PD7	Slc24a3	Sodium/potassium/calcium exchanger 3	70	LMQVNDTLTSEDAGLQSSK	LM[ox]QVN[glycan_1817]DTLTSEDAGLQSSK	high mannose	HexNAc(2)Hex(8) % 1702.5814	1702.58	(1.5e+03,2e+03]	glycosylation	N-glyco
Q9JI18	Lrp1b	Low-density lipoprotein receptor-related protein 1B	3682	DDEFLCNNSLCK	DDEFLCN[glycan_1979]NSLCK	high mannose	HexNAc(2)Hex(9) % 1864.6342	1864.63	(1.5e+03,2e+03]	glycosylation	N-glyco
Q80TF3	Pcdh19	Protocadherin-19	546	DGGLPSLQSNATVR	DGGLPSLQSN[glycan_1817]ATVR	high mannose	HexNAc(2)Hex(8) % 1702.5814	1702.58	(1.5e+03,2e+03]	glycosylation	N-glyco
P70206	Plxna1	Plexin-A1	1096	ENSCMVYNDTTMVCR	ENSCMVYN[glycan_1680]DTTMVCR	fucosylated	HexNAc(3)Hex(5)Fuc(1) % 1565.5602	1565.56	(1.5e+03,2e+03]	glycosylation	N-glyco
Q80VP8	Tmem106c	Transmembrane protein 106C	184	SEHLVNFTVK	SEHLVN[glycan_844]FTVK	paucimannose	HexNAc(2)Hex(2) % 730.2644	730.264	(500,1e+03]	glycosylation	N-glyco
Q6PHS9	Cacna2d2	Voltage-dependent calcium channel subunit alpha-2/delta-2	699	DLNASDNNTEFLK	DLN[glycan_2378]ASDNNTEFLK	fucosylated	HexNAc(5)Hex(5)Fuc(3) % 2263.8347	2263.83	(2e+03,2.5e+03]	glycosylation	N-glyco
Q6PHS9	Cacna2d2	Voltage-dependent calcium channel subunit alpha-2/delta-2	699	DLNASDNNTEFLK	DLN[glycan_2174]ASDNNTEFLK	sialylated	HexNAc(4)Hex(5)Fuc(1)NeuAc(1) % 2059.7350	2059.74	(2e+03,2.5e+03]	glycosylation	N-glyco
Q01097	Grin2b	Glutamate receptor ionotropic, NMDA 2B	74	VELVAMNETDPK	VELVAMN[glycan_1664]ETDPK	fucosylated	HexNAc(3)Hex(4)Fuc(2) % 1549.5653	1549.57	(1.5e+03,2e+03]	glycosylation	N-glyco
O70340	Nptx2	Neuronal pentraxin-2	146	TNVSNAGLPSDFR	TN[glycan_2175]VSNAGLPSDFR	fucosylated	HexNAc(4)Hex(5)Fuc(3) % 2060.7554	2060.76	(2e+03,2.5e+03]	glycosylation	N-glyco
P19137	Lama1	Laminin subunit alpha-1	562	QISINNTAVMQR	QISIN[glycan_1518]NTAVMQR	fucosylated	HexNAc(3)Hex(4)Fuc(1) % 1403.5074	1403.51	(1e+03,1.5e+03]	glycosylation	N-glyco
Q64332	Syn2	Synapsin-2		TPALSPQRPLTTQQPQSGTLKEPDSSK			Mod1: First isotopic peak (PeakApex: 1.0028, Theoretical: 1.0024)			unmodified	N-glyco
Q06335	Aplp2	Amyloid beta precursor like protein 2	485	RNQSLSLLYK	RN[glycan_2215]QSLSLLYK	sialylated	HexNAc(5)Hex(4)Fuc(1)NeuAc(1) % 2100.7615	2100.76	(2e+03,2.5e+03]	glycosylation	N-glyco
O70340	Nptx2	Neuronal pentraxin-2	146	TNVSNAGLPSDFR	TN[glycan_1866]VSNAGLPSDFR	sialylated	HexNAc(4)Hex(4)NeuAc(1) % 1751.6242	1751.62	(1.5e+03,2e+03]	glycosylation	N-glyco
A0A2R8W6P0	Cd47	Leukocyte surface antigen CD47	73	SYIFIYDGNKNSTTTDQNFTSAK	SYIFIYDGNKN[glycan_2725]STTTDQNFTSAK	sialylated	HexNAc(6)Hex(5)NeuAc(2) % 2610.9313	2610.93	(2.5e+03,3e+03]	glycosylation	N-glyco
O70340	Nptx2	Neuronal pentraxin-2	146	TNVSNAGLPSDFR	TN[glycan_2231]VSNAGLPSDFR	sialylated	HexNAc(5)Hex(5)NeuAc(1) % 2116.7564	2116.76	(2e+03,2.5e+03]	glycosylation	N-glyco
Q6PHS9	Cacna2d2	Voltage-dependent calcium channel subunit alpha-2/delta-2	699	DLNASDNNTEFLK	DLN[glycan_1866]ASDNNTEFLK	sialylated	HexNAc(4)Hex(4)NeuAc(1) % 1751.6242	1751.62	(1.5e+03,2e+03]	glycosylation	N-glyco
P70232	Chl1	Neural cell adhesion molecule L1-like protein	984	SSWHLSNLNSTTK	SSWHLSNLN[glycan_3320]STTK	sialylated	HexNAc(8)Hex(8)NeuAc(1) % 3212.1530	3212.15	(3e+03,3.5e+03]	glycosylation	N-glyco
Q3UH93	Plxnd1	Plexin-D1	585	CTLQQDCTNSSQPHFWTSASEGPSR	CTLQQDCTN[glycan_2045]SSQPHFWTSASEGPSR	fucosylated	HexNAc(4)Hex(6)Fuc(1) % 1930.6924	1930.69	(1.5e+03,2e+03]	glycosylation	N-glyco
O35409	Folh1	Glutamate carboxypeptidase 2	615	YADTIYNISMK	YADTIYN[glycan_1883]ISM[ox]K	fucosylated	HexNAc(4)Hex(5)Fuc(1) % 1768.6396	1768.64	(1.5e+03,2e+03]	glycosylation	N-glyco
Q64237	Dbh	Dopamine beta-hydroxylase	570	ALYDYAPISMHCNK	ALYDYAPISM[ox]HCN[glycan_1655]K	high mannose	HexNAc(2)Hex(7) % 1540.5285	1540.53	(1.5e+03,2e+03]	glycosylation	N-glyco
P70206	Plxna1	Plexin-A1	1096	ENSCMVYNDTTMVCR	ENSCM[ox]VYN[glycan_1518]DTTMVCR	fucosylated	HexNAc(3)Hex(4)Fuc(1) % 1403.5074	1403.51	(1e+03,1.5e+03]	glycosylation	N-glyco
Q8BY89	Slc44a2	Choline transporter-like protein 2	187	GVLMVGNETTYEDGHGAR	GVLM[ox]VGN[glycan_3252]ETTYEDGHGAR	sialylated	HexNAc(7)Hex(7)NeuAc(2) % 3138.1163	3138.12	(3e+03,3.5e+03]	glycosylation	N-glyco
Q3UH93	Plxnd1	Plexin-D1	585	CTLQQDCTNSSQPHFWTSASEGPSR	CTLQQDCTN[glycan_1696]SSQPHFWTSASEGPSR	complex/hybrid	HexNAc(3)Hex(6) % 1581.5551	1581.56	(1.5e+03,2e+03]	glycosylation	N-glyco
A0A5F8MQ13	Tmem178b	Transmembrane protein 178B	148	NLTFNITK	N[glycan_3244]LTFNITK	sialylated	HexNAc(6)Hex(10)NeuAc(1) % 3130.1001	3130.1	(3e+03,3.5e+03]	glycosylation	N-glyco
Q63912	Omg	Oligodendrocyte-myelin glycoprotein	389	GMPNNFSEMPR	GM[ox]PNN[glycan_2799]FSEMPR	sialylated	HexNAc(7)Hex(6)NeuAc(1) % 2684.9680	2684.97	(2.5e+03,3e+03]	glycosylation	N-glyco
A2AFS3	Elapor1	Endosome/lysosome-associated apoptosis and autophagy regulator 1	713	MAVCTDNVTDLR	MAVCTDN[glycan_1817]VTDLR	high mannose	HexNAc(2)Hex(8) % 1702.5814	1702.58	(1.5e+03,2e+03]	glycosylation	N-glyco
P48193	Epb41	Protein 4.1		PTSAPAIAQSQVTEGPGAPIKK						unmodified	N-glyco
Q3UH93	Plxnd1	Plexin-D1	585	CTLQQDCTNSSQPHFWTSASEGPSR	CTLQQDCTN[glycan_1737]SSQPHFWTSASEGPSR	complex/hybrid	HexNAc(4)Hex(5) % 1622.5817	1622.58	(1.5e+03,2e+03]	glycosylation	N-glyco
O70340	Nptx2	Neuronal pentraxin-2	146	TNVSNAGLPSDFR	TN[glycan_2272]VSNAGLPSDFR	sialylated	HexNAc(6)Hex(4)NeuAc(1) % 2157.7831	2157.78	(2e+03,2.5e+03]	glycosylation	N-glyco
P18572	Bsg	Basigin	160	TQLTCSLNSSGVDIVGHR	TQLTCSLN[glycan_2879]SSGVDIVGHR	sialylated	HexNAc(5)Hex(9)NeuAc(1) % 2764.9677	2764.97	(2.5e+03,3e+03]	glycosylation	N-glyco
Q91VI7	Rnh1	Ribonuclease inhibitor	126	LLCEGLQDPQCR						unmodified	N-glyco
Q920V1	B3galnt1	UDP-GalNAc:beta-1,3-N-acetylgalactosaminyltransferase 1	198	YLLNLNHSEK	YLLNLN[glycan_1776]HSEK	phospho	HexNAc(3)Hex(6)Phospho(1) % 1661.5214	1661.52	(1.5e+03,2e+03]	glycosylation	N-glyco
Q6X893	Slc44a1	Choline transporter-like protein 1	179	CAPVNISCYAK	CAPVN[glycan_2045]ISCYAK	fucosylated	HexNAc(4)Hex(6)Fuc(1) % 1930.6924	1930.69	(1.5e+03,2e+03]	glycosylation	N-glyco
Q9Z0L0	Tpbg	Trophoblast glycoprotein	281	VLHNSTLAEWHGLAHVK	VLHN[glycan_2175]STLAEWHGLAHVK	fucosylated	HexNAc(4)Hex(5)Fuc(3) % 2060.7554	2060.76	(2e+03,2.5e+03]	glycosylation	N-glyco
O08523	Tecta	Alpha-tectorin	2	NYSSLLR	N[glycan_1534]YSSLLR	complex/hybrid	HexNAc(3)Hex(5) % 1419.5023	1419.5	(1e+03,1.5e+03]	glycosylation	N-glyco
Q9Z0L0	Tpbg	Trophoblast glycoprotein	281	VLHNSTLAEWHGLAHVK	VLHN[glycan_1664]STLAEWHGLAHVK	fucosylated	HexNAc(3)Hex(4)Fuc(2) % 1549.5653	1549.57	(1.5e+03,2e+03]	glycosylation	N-glyco
O35409	Folh1	Glutamate carboxypeptidase 2	615	YADTIYNISMK	YADTIYN[glycan_2028]ISM[ox]K	sialylated	HexNAc(4)Hex(5)NeuAc(1) % 1913.6771	1913.68	(1.5e+03,2e+03]	glycosylation	N-glyco
Q3UHJ0	Aak1	AP2-associated protein kinase 1	75	MFVNNEHDLQVCK						unmodified	N-glyco
Q8BY89	Slc44a2	Choline transporter-like protein 2	187	GVLMVGNETTYEDGHGAR	GVLMVGN[glycan_2928]ETTYEDGHGAR	sialylated	HexNAc(7)Hex(5)NeuAc(2) % 2814.0107	2814.01	(2.5e+03,3e+03]	glycosylation	N-glyco
Q8CIN4	Pak2	Serine/threonine-protein kinase PAK 2	1	SDNGELEDKPPAPPVR						unmodified	N-glyco
Q8BY89	Slc44a2	Choline transporter-like protein 2	187	GVLMVGNETTYEDGHGAR	GVLM[ox]VGN[glycan_3219]ETTYEDGHGAR	sialylated	HexNAc(7)Hex(5)NeuAc(3) % 3105.1061	3105.11	(3e+03,3.5e+03]	glycosylation	N-glyco
Q80TF3	Pcdh19	Protocadherin-19	546	AFEFKVLAKDGGLPSLQSNATVR	AFEFKVLAKDGGLPSLQSN[glycan_4230]ATVR	sialylated	HexNAc(6)Hex(8)Fuc(1)NeuAc(5) % 4116.4340	4116.43	(4e+03,4.5e+03]	glycosylation	N-glyco
A2AFS3	Elapor1	Endosome/lysosome-associated apoptosis and autophagy regulator 1	713	MAVCTDNVTDLR	MAVCTDN[glycan_1655]VTDLR	high mannose	HexNAc(2)Hex(7) % 1540.5285	1540.53	(1.5e+03,2e+03]	glycosylation	N-glyco
Q8CJH3	Plxnb1	Plexin-B1	543	VVAVSPANISR	VVAVSPAN[glycan_2278]ISR	sialylated	HexNAc(3)Hex(6)NeuAc(2) % 2163.7460	2163.75	(2e+03,2.5e+03]	glycosylation	N-glyco
O09126	Sema4d	Semaphorin-4D	379	AANYTSSLNLPDK	AAN[glycan_2231]YTSSLNLPDK	sialylated	HexNAc(5)Hex(5)NeuAc(1) % 2116.7564	2116.76	(2e+03,2.5e+03]	glycosylation	N-glyco
A0A5F8MQ13	Tmem178b	Transmembrane protein 178B	148	NLTFNITK	N[glycan_2385]LTFNITK	complex/hybrid	HexNAc(4)Hex(9) % 2270.7930	2270.79	(2e+03,2.5e+03]	glycosylation	N-glyco
A0A5F8MQ13	Tmem178b	Transmembrane protein 178B	148	NLTFNITK	N[glycan_2223]LTFNITK	complex/hybrid	HexNAc(4)Hex(8) % 2108.7401	2108.74	(2e+03,2.5e+03]	glycosylation	N-glyco
O70340	Nptx2	Neuronal pentraxin-2	146	TNVSNAGLPSDFR	TN[glycan_2070]VSNAGLPSDFR	fucosylated	HexNAc(5)Hex(4)Fuc(2) % 1955.7240	1955.72	(1.5e+03,2e+03]	glycosylation	N-glyco
B1B0C7	Hspg2	Basement membrane-specific heparan sulfate proteoglycan core protein	89	ALVNFTR	ALVN[glycan_2044]FTR	complex/hybrid	HexNAc(4)Hex(5)NeuGc(1) % 1929.6720	1929.67	(1.5e+03,2e+03]	glycosylation	N-glyco
A0A5F8MQ13	Tmem178b	Transmembrane protein 178B	148	NLTFNITK	N[glycan_1534]LTFNITK	complex/hybrid	HexNAc(3)Hex(5) % 1419.5023	1419.5	(1e+03,1.5e+03]	glycosylation	N-glyco
A0A5F8MQ13	Tmem178b	Transmembrane protein 178B	148	NLTFNITK	N[glycan_2531]LTFNITK	fucosylated	HexNAc(4)Hex(9)Fuc(1) % 2416.8509	2416.85	(2e+03,2.5e+03]	glycosylation	N-glyco
O70340	Nptx2	Neuronal pentraxin-2	146	TNVSNAGLPSDFR	TN[glycan_2190]VSNAGLPSDFR	sialylated	HexNAc(4)Hex(6)NeuAc(1) % 2075.7299	2075.73	(2e+03,2.5e+03]	glycosylation	N-glyco
A0A5F8MQ13	Tmem178b	Transmembrane protein 178B	148	NLTFNITK	N[glycan_2879]LTFNITK	sialylated	HexNAc(5)Hex(9)NeuAc(1) % 2764.9677	2764.97	(2.5e+03,3e+03]	glycosylation	N-glyco
A0A5F8MQ13	Tmem178b	Transmembrane protein 178B	148	NLTFNITK	N[glycan_2563]LTFNITK	sialylated	HexNAc(6)Hex(4)NeuAc(2) % 2448.8785	2448.88	(2e+03,2.5e+03]	glycosylation	N-glyco
O70340	Nptx2	Neuronal pentraxin-2	146	LESLELQLRTNVSNAGLPSDFR	LESLELQLRTN[glycan_4367]VSNAGLPSDFR	complex/hybrid	HexNAc(7)Hex(8)NeuGc(5) % 4253.4299	4253.43	(4e+03,4.5e+03]	glycosylation	N-glyco
O09126	Sema4d	Semaphorin-4D	379	AANYTSSLNLPDK	AAN[glycan_2069]YTSSLNLPDK	sialylated	HexNAc(5)Hex(4)NeuAc(1) % 1954.7036	1954.7	(1.5e+03,2e+03]	glycosylation	N-glyco
Q9DB72	Btbd17	BTB/POZ domain-containing protein 17	100	ELLSNQSEVMLR	ELLSN[glycan_2272]QSEVM[ox]LR	sialylated	HexNAc(6)Hex(4)NeuAc(1) % 2157.7831	2157.78	(2e+03,2.5e+03]	glycosylation	N-glyco
Q9Z0L0	Tpbg	Trophoblast glycoprotein	281	VLHNSTLAEWHGLAHVK	VLHN[glycan_2070]STLAEWHGLAHVK	fucosylated	HexNAc(5)Hex(4)Fuc(2) % 1955.7240	1955.72	(1.5e+03,2e+03]	glycosylation	N-glyco
Q6PHS9	Cacna2d2	Voltage-dependent calcium channel subunit alpha-2/delta-2	699	DLNASDNNTEFLK	DLN[glycan_1826]ASDNNTEFLK	fucosylated	HexNAc(3)Hex(5)Fuc(2) % 1711.6181	1711.62	(1.5e+03,2e+03]	glycosylation	N-glyco
P70232	Chl1	Neural cell adhesion molecule L1-like protein	984	SSWHLSNLNSTTK	SSWHLSNLN[glycan_3326]STTK	sialylated	HexNAc(8)Hex(8)NeuAc(1) % 3212.1530	3212.15	(3e+03,3.5e+03]	glycosylation	N-glyco
P18242	Ctsd	Cathepsin D	233	DPEGQPGGELMLGGTDSK						unmodified	N-glyco
O70340	Nptx2	Neuronal pentraxin-2	146	TNVSNAGLPSDFR	TN[glycan_1559]VSNAGLPSDFR	fucosylated	HexNAc(4)Hex(3)Fuc(1) % 1444.5339	1444.53	(1e+03,1.5e+03]	glycosylation	N-glyco
E9PZM8	Nptxr	Neuronal pentraxin receptor	211	GNLSSAPAPAMPTALHSK	GN[glycan_3893]LSSAPAPAMPTALHSK	sialylated	HexNAc(8)Hex(6)Fuc(4)NeuAc(1)NeuGc(1) % 3779.3694	3779.37	(3.5e+03,4e+03]	glycosylation	N-glyco
P63001	Rac1	Ras-related C3 botulinum toxin substrate 1	102	HHCPNTPIILVGTK						unmodified	N-glyco
Q61543	Glg1	Golgi apparatus protein 1	409	QVSSECQGEMLDYR						unmodified	N-glyco
P14231	Atp1b2	Sodium/potassium-transporting ATPase subunit beta-2	193	VINFYAGANQSMNVTCVGKR	VINFYAGAN[glycan_2547]QSM[ox]NVTCVGKR	sialylated	HexNAc(6)Hex(3)Fuc(1)NeuAc(2) % 2432.8836	2432.88	(2e+03,2.5e+03]	glycosylation	N-glyco
Q8BY89	Slc44a2	Choline transporter-like protein 2	200	KNITDLVEGAK	KN[glycan_463]ITDLVEGAK	fucosylated	HexNAc(1)Fuc(1) % 349.1373	349.137	(0,500]	glycosylation	N-glyco
Q6PD26	Pigs	GPI transamidase component PIG-S	370	IYNASELPVR	IYN[glycan_1979]ASELPVR	high mannose	HexNAc(2)Hex(9) % 1864.6342	1864.63	(1.5e+03,2e+03]	glycosylation	N-glyco
Q8BY89	Slc44a2	Choline transporter-like protein 2	187	GVLMVGNETTYEDGHGAR	GVLMVGN[glycan_2133]ETTYEDGHGAR	sialylated	HexNAc(3)Hex(6)Fuc(1)NeuAc(1) % 2018.7085	2018.71	(2e+03,2.5e+03]	glycosylation	N-glyco
O70340	Nptx2	Neuronal pentraxin-2	146	TNVSNAGLPSDFR	TN[glycan_1883]VSNAGLPSDFR	fucosylated	HexNAc(4)Hex(5)Fuc(1) % 1768.6396	1768.64	(1.5e+03,2e+03]	glycosylation	N-glyco
A0A087WRT4	Fat1	FAT atypical cadherin 1	999	QLYNLTVR	QLYN[glycan_1979]LTVR	high mannose	HexNAc(2)Hex(9) % 1864.6342	1864.63	(1.5e+03,2e+03]	glycosylation	N-glyco
P45376	Akr1b1	Aldo-keto reductase family 1 member B1	177	YKPAVNQIECHPYLTQEK						unmodified	N-glyco
B1B0C7	Hspg2	Basement membrane-specific heparan sulfate proteoglycan core protein	89	ALVNFTR	ALVN[glycan_2028]FTR	sialylated	HexNAc(4)Hex(5)NeuAc(1) % 1913.6771	1913.68	(1.5e+03,2e+03]	glycosylation	N-glyco
A0A0N4SWI0	Itpr1	Inositol 1,4,5-trisphosphate receptor (Fragment)		HLATGHYLAAEVDPDQDASR						unmodified	N-glyco
Q06335	Aplp2	Amyloid beta precursor like protein 2	485	RNQSLSLLYK	RN[glycan_2149]QSLSLLYK	sialylated	HexNAc(3)Hex(7)NeuAc(1) % 2034.7033	2034.7	(2e+03,2.5e+03]	glycosylation	N-glyco
Q6PHS9	Cacna2d2	Voltage-dependent calcium channel subunit alpha-2/delta-2	699	DLNASDNNTEFLK	DLN[glycan_1883]ASDNNTEFLK	fucosylated	HexNAc(4)Hex(5)Fuc(1) % 1768.6396	1768.64	(1.5e+03,2e+03]	glycosylation	N-glyco
Q9JI18	Lrp1b	Low-density lipoprotein receptor-related protein 1B	3682	DDEFLCNNSLCK	DDEFLCN[glycan_1883]NSLCK	fucosylated	HexNAc(4)Hex(5)Fuc(1) % 1768.6396	1768.64	(1.5e+03,2e+03]	glycosylation	N-glyco
O35409	Folh1	Glutamate carboxypeptidase 2	615	YADTIYNISMK	YADTIYN[glycan_1721]ISM[ox]K	fucosylated	HexNAc(4)Hex(4)Fuc(1) % 1606.5867	1606.59	(1.5e+03,2e+03]	glycosylation	N-glyco
Q6PHS9	Cacna2d2	Voltage-dependent calcium channel subunit alpha-2/delta-2	699	DLNASDNNTEFLK	DLN[glycan_2045]ASDNNTEFLK	fucosylated	HexNAc(4)Hex(6)Fuc(1) % 1930.6924	1930.69	(1.5e+03,2e+03]	glycosylation	N-glyco
Q6PHS9	Cacna2d2	Voltage-dependent calcium channel subunit alpha-2/delta-2	699	DLNASDNNTEFLK	DLN[glycan_1559]ASDNNTEFLK	fucosylated	HexNAc(4)Hex(3)Fuc(1) % 1444.5339	1444.53	(1e+03,1.5e+03]	glycosylation	N-glyco
O54991	Cntnap1	Contactin-associated protein 1	129	GHNATFFGNVNDSAVVR	GHNATFFGNVN[glycan_3834]DSAVVR	sialylated	HexNAc(7)Hex(7)Fuc(6)NeuAc(1) % 3723.3683	3723.37	(3.5e+03,4e+03]	glycosylation	N-glyco
Q8R464	Cadm4	Cell adhesion molecule 4	67	QTLFFNGTR	QTLFFN[glycan_1841]GTR	complex/hybrid	HexNAc(3)Hex(5)NeuGc(1) % 1726.5927	1726.59	(1.5e+03,2e+03]	glycosylation	N-glyco
Q9DB72	Btbd17	BTB/POZ domain-containing protein 17	100	ELLSNQSEVMLR	ELLSN[glycan_1655]QSEVM[ox]LR	high mannose	HexNAc(2)Hex(7) % 1540.5285	1540.53	(1.5e+03,2e+03]	glycosylation	N-glyco
Q9Z0L0	Tpbg	Trophoblast glycoprotein	281	VLHNSTLAEWHGLAHVK	VLHN[glycan_1314]STLAEWHGLAHVK	fucosylated	HexNAc(2)Hex(4)Fuc(1) % 1200.4280	1200.43	(1e+03,1.5e+03]	glycosylation	N-glyco
A0A0A6YWM0	Pcdh9	Protocadherin 9 (Fragment)	450	IVASDSGKPSLNQTALVR	IVASDSGKPSLN[glycan_2174]QTALVR	sialylated	HexNAc(4)Hex(5)Fuc(1)NeuAc(1) % 2059.7350	2059.74	(2e+03,2.5e+03]	glycosylation	N-glyco
Q8BND5	Qsox1	Sulfhydryl oxidase 1	133	NGSGATLPGAGANVQTLR	N[glycan_2070]GSGATLPGAGANVQTLR	fucosylated	HexNAc(5)Hex(4)Fuc(2) % 1955.7240	1955.72	(1.5e+03,2e+03]	glycosylation	N-glyco
A0A5F8MQ13	Tmem178b	Transmembrane protein 178B	148	NLTFNITK	N[glycan_3900]LTFNITK	sialylated	HexNAc(7)Hex(11)NeuAc(2) % 3786.3276	3786.33	(3.5e+03,4e+03]	glycosylation	N-glyco
O09126	Sema4d	Semaphorin-4D	379	AANYTSSLNLPDK	AAN[glycan_2070]YTSSLNLPDK	fucosylated	HexNAc(5)Hex(4)Fuc(2) % 1955.7240	1955.72	(1.5e+03,2e+03]	glycosylation	N-glyco
A0A087WRT4	Fat1	FAT atypical cadherin 1	999	QLYNLTVR	QLYN[glycan_1817]LTVR	high mannose	HexNAc(2)Hex(8) % 1702.5814	1702.58	(1.5e+03,2e+03]	glycosylation	N-glyco
O09126	Sema4d	Semaphorin-4D	379	AANYTSSLNLPDK	AAN[glycan_1817]YTSSLNLPDK	high mannose	HexNAc(2)Hex(8) % 1702.5814	1702.58	(1.5e+03,2e+03]	glycosylation	N-glyco
Q60738	Slc30a1	Proton-coupled zinc antiporter SLC30A1	294	SSVEIINSTQAPMR	SSVEIIN[glycan_1655]STQAPMR	high mannose	HexNAc(2)Hex(7) % 1540.5285	1540.53	(1.5e+03,2e+03]	glycosylation	N-glyco
O08739	Ampd3	AMP deaminase 3		YVTGFDSVDDESK						unmodified	N-glyco
Q8BY89	Slc44a2	Choline transporter-like protein 2	187	GVLMVGNETTYEDGHGAR	GVLMVGN[glycan_2215]ETTYEDGHGAR	sialylated	HexNAc(5)Hex(4)Fuc(1)NeuAc(1) % 2100.7615	2100.76	(2e+03,2.5e+03]	glycosylation	N-glyco
Q8BY89	Slc44a2	Choline transporter-like protein 2	187	GVLMVGNETTYEDGHGAR	GVLMVGN[glycan_1971]ETTYEDGHGAR	sialylated	HexNAc(3)Hex(5)Fuc(1)NeuAc(1) % 1856.6557	1856.66	(1.5e+03,2e+03]	glycosylation	N-glyco
P0C0A3	Chmp6	Charged multivesicular body protein 6		ILDETQEAVEYQR						unmodified	N-glyco
Q6P5F7	Ttyh3	Protein tweety homolog 3	144	VWDTAAALNR	VWDTAAALN[glycan_1152]R	fucosylated	HexNAc(2)Hex(3)Fuc(1) % 1038.3751	1038.38	(1e+03,1.5e+03]	glycosylation	N-glyco
Q9DBC0	Selenoo	Protein adenylyltransferase SelO, mitochondrial		AIEAAENGDFSEVR						unmodified	N-glyco
Q9R1V7	Adam23	Disintegrin and metalloproteinase domain-containing protein 23	544	KCSLSNGAHCSDGPCCNNTSCLFQSR	KCSLSNGAHCSDGPCCN[glycan_1825]NTSCLFQSR	sialylated	HexNAc(3)Hex(5)NeuAc(1) % 1710.5977	1710.6	(1.5e+03,2e+03]	glycosylation	N-glyco
P19137	Lama1	Laminin subunit alpha-1	1344	IANISMEVGR	IAN[glycan_2351]ISMEVGR	complex/hybrid	HexNAc(4)Hex(5)NeuGc(2) % 2236.7623	2236.76	(2e+03,2.5e+03]	glycosylation	N-glyco
Q8R5M8	Cadm1	Cell adhesion molecule 1	116	VSLTNVSISDEGR	VSLTN[glycan_1825]VSISDEGR	sialylated	HexNAc(3)Hex(5)NeuAc(1) % 1710.5977	1710.6	(1.5e+03,2e+03]	glycosylation	N-glyco
O09126	Sema4d	Semaphorin-4D	379	AANYTSSLNLPDK	AAN[glycan_1866]YTSSLNLPDK	sialylated	HexNAc(4)Hex(4)NeuAc(1) % 1751.6242	1751.62	(1.5e+03,2e+03]	glycosylation	N-glyco
Q80TF3	Pcdh19	Protocadherin-19	546	DGGLPSLQSNATVR	DGGLPSLQSN[glycan_1518]ATVR	fucosylated	HexNAc(3)Hex(4)Fuc(1) % 1403.5074	1403.51	(1e+03,1.5e+03]	glycosylation	N-glyco
Q61207	Psap	Prosaposin	459	KLVLYLEHNLEKNSTK	KLVLYLEHNLEKN[glycan_1330]STK	high mannose	HexNAc(2)Hex(5) % 1216.4229	1216.42	(1e+03,1.5e+03]	glycosylation	N-glyco
Q9Z1F9	Uba2	SUMO-activating enzyme subunit 2		GTILISSEEGETEANNPK						unmodified	N-glyco
Q99MB3	Tm2d1	TM2 domain-containing protein 1	198	LSITNETFR	LSITN[glycan_1817]ETFR	high mannose	HexNAc(2)Hex(8) % 1702.5814	1702.58	(1.5e+03,2e+03]	glycosylation	N-glyco
Q6PHS9	Cacna2d2	Voltage-dependent calcium channel subunit alpha-2/delta-2	699	DLNASDNNTEFLK	DLN[glycan_1721]ASDNNTEFLK	fucosylated	HexNAc(4)Hex(4)Fuc(1) % 1606.5867	1606.59	(1.5e+03,2e+03]	glycosylation	N-glyco
Q9ERC8	Dscam	Cell adhesion molecule DSCAM	512	GPASIRPMKNITAIAGR	GPASIRPMKN[glycan_1355]ITAIAGR	fucosylated	HexNAc(3)Hex(3)Fuc(1) % 1241.4545	1241.45	(1e+03,1.5e+03]	glycosylation	N-glyco
Q8R5M8	Cadm1	Cell adhesion molecule 1	116	VSLTNVSISDEGR	VSLTN[glycan_3603]VSISDEGR	complex/hybrid	HexNAc(10)Hex(9) % 3489.2692	3489.27	(3e+03,3.5e+03]	glycosylation	N-glyco
O70340	Nptx2	Neuronal pentraxin-2	146	TNVSNAGLPSDFR	TN[glycan_1721]VSNAGLPSDFR	fucosylated	HexNAc(4)Hex(4)Fuc(1) % 1606.5867	1606.59	(1.5e+03,2e+03]	glycosylation	N-glyco
P19137	Lama1	Laminin subunit alpha-1	1344	IANISMEVGR	IAN[glycan_2336]ISMEVGR	sialylated	HexNAc(4)Hex(6)Fuc(1)NeuAc(1) % 2221.7878	2221.79	(2e+03,2.5e+03]	glycosylation	N-glyco
A0A087WRT4	Fat1	FAT atypical cadherin 1	999	QLYNLTVR	QLYN[glycan_1655]LTVR	high mannose	HexNAc(2)Hex(7) % 1540.5285	1540.53	(1.5e+03,2e+03]	glycosylation	N-glyco
P43006	Slc1a2	Excitatory amino acid transporter 2	215	AVISMLNETMNEAPEETK	AVISM[ox]LN[glycan_1355]ETM[ox]NEAPEETK	fucosylated	HexNAc(3)Hex(3)Fuc(1) % 1241.4545	1241.45	(1e+03,1.5e+03]	glycosylation	N-glyco
P70669	Phex	Phosphate-regulating neutral endopeptidase PHEX	290	IAEIMIPHENR	IAEIMIPHEN[glycan_1559]R	fucosylated	HexNAc(4)Hex(3)Fuc(1) % 1444.5339	1444.53	(1e+03,1.5e+03]	glycosylation	N-glyco
P06802	Enpp1	Ectonucleotide pyrophosphatase/phosphodiesterase family member 1	267	MNASFSLK	MN[glycan_2418]ASFSLK	sialylated	HexNAc(6)Hex(4)Fuc(1)NeuAc(1) % 2303.8410	2303.84	(2e+03,2.5e+03]	glycosylation	N-glyco
O70340	Nptx2	Neuronal pentraxin-2	146	TNVSNAGLPSDFR	TN[glycan_1762]VSNAGLPSDFR	fucosylated	HexNAc(5)Hex(3)Fuc(1) % 1647.6132	1647.61	(1.5e+03,2e+03]	glycosylation	N-glyco
Q99MB3	Tm2d1	TM2 domain-containing protein 1	198	LSITNETFR	LSITN[glycan_1330]ETFR	high mannose	HexNAc(2)Hex(5) % 1216.4229	1216.42	(1e+03,1.5e+03]	glycosylation	N-glyco
O70340	Nptx2	Neuronal pentraxin-2	146	TNVSNAGLPSDFR	TN[glycan_2069]VSNAGLPSDFR	sialylated	HexNAc(5)Hex(4)NeuAc(1) % 1954.7036	1954.7	(1.5e+03,2e+03]	glycosylation	N-glyco
P97300	Nptn	Neuroplastin	283	ENGVFEEISNSSGR	ENGVFEEISN[glycan_2581]SSGR	fucosylated	HexNAc(6)Hex(5)Fuc(3) % 2466.9142	2466.91	(2e+03,2.5e+03]	glycosylation	N-glyco
Q61207	Psap	Prosaposin	459	KLVLYLEHNLEKNSTK	KLVLYLEHNLEKN[glycan_1314]STK	fucosylated	HexNAc(2)Hex(4)Fuc(1) % 1200.4280	1200.43	(1e+03,1.5e+03]	glycosylation	N-glyco
Z4YK56	AU040320	Expressed sequence AU040320	1068	GGKNLSSDYR	GGKN[glycan_1979]LSSDYR	high mannose	HexNAc(2)Hex(9) % 1864.6342	1864.63	(1.5e+03,2e+03]	glycosylation	N-glyco
Q64455	Ptprj	Receptor-type tyrosine-protein phosphatase eta	78	MESNLTFPVK	M[ox]ESN[glycan_1330]LTFPVK	high mannose	HexNAc(2)Hex(5) % 1216.4229	1216.42	(1e+03,1.5e+03]	glycosylation	N-glyco
O35114	Scarb2	Lysosome membrane protein 2	122	NQSVGDPNVDLIR	N[glycan_1979]QSVGDPNVDLIR	high mannose	HexNAc(2)Hex(9) % 1864.6342	1864.63	(1.5e+03,2e+03]	glycosylation	N-glyco
Q99MB3	Tm2d1	TM2 domain-containing protein 1	198	LSITNETFR	LSITN[glycan_1493]ETFR	high mannose	HexNAc(2)Hex(6) % 1378.4757	1378.48	(1e+03,1.5e+03]	glycosylation	N-glyco
Q9QY96	Casr	Extracellular calcium-sensing receptor	386	LLNSSTAFR	LLN[glycan_1330]SSTAFR	high mannose	HexNAc(2)Hex(5) % 1216.4229	1216.42	(1e+03,1.5e+03]	glycosylation	N-glyco
A3KGE4	Olfm1	Noelin	60	VQNMSQSIEVLDR	VQN[glycan_2022]MSQSIEVLDR	complex/hybrid	HexNAc(7)Hex(3) % 1907.7141	1907.71	(1.5e+03,2e+03]	glycosylation	N-glyco
Q91ZJ5	Ugp2	UTP--glucose-1-phosphate uridylyltransferase	274	RCEFVMEVTNK						unmodified	N-glyco
Q99MB3	Tm2d1	TM2 domain-containing protein 1	198	LSITNETFR	LSITN[glycan_1655]ETFR	high mannose	HexNAc(2)Hex(7) % 1540.5285	1540.53	(1.5e+03,2e+03]	glycosylation	N-glyco
Q91VX5	Nxph3	Neurexophilin-3	143	HNATGQGNISISLVPPSK	HNATGQGN[glycan_2385]ISISLVPPSK	complex/hybrid	HexNAc(4)Hex(9) % 2270.7930	2270.79	(2e+03,2.5e+03]	glycosylation	N-glyco
Q6A051	Atrnl1	Attractin-like protein 1	75	CVNSTCLCDPGWVGDQCQHCQGR	CVN[glycan_1817]STCLCDPGWVGDQCQHCQGR	high mannose	HexNAc(2)Hex(8) % 1702.5814	1702.58	(1.5e+03,2e+03]	glycosylation	N-glyco
O35114	Scarb2	Lysosome membrane protein 2	122	AYVFERNQSVGDPNVDLIR	AYVFERN[glycan_4685]QSVGDPNVDLIR	sialylated	HexNAc(8)Hex(8)Fuc(1)NeuAc(2)NeuGc(3) % 4570.5774	4570.58	(4.5e+03,5e+03]	glycosylation	N-glyco
O35114	Scarb2	Lysosome membrane protein 2	122	NQSVGDPNVDLIR	N[glycan_1995]QSVGDPNVDLIR	sialylated	HexNAc(4)Hex(3)NeuAc(2) % 1880.6668	1880.67	(1.5e+03,2e+03]	glycosylation	N-glyco
O35114	Scarb2	Lysosome membrane protein 2	122	NQSVGDPNVDLIR	N[glycan_4190]QSVGDPNVDLIR	sialylated	HexNAc(7)Hex(9)NeuAc(2)NeuGc(2) % 4076.4026	4076.4	(4e+03,4.5e+03]	glycosylation	N-glyco
Q7TPD3	Robo2	Roundabout homolog 2	786	IWCLGNETR	IWCLGN[glycan_1330]ETR	high mannose	HexNAc(2)Hex(5) % 1216.4229	1216.42	(1e+03,1.5e+03]	glycosylation	N-glyco
P26048	Gabra2	Gamma-aminobutyric acid receptor subunit alpha-2	38	NNITIFTR	NN[glycan_1314]ITIFTR	fucosylated	HexNAc(2)Hex(4)Fuc(1) % 1200.4280	1200.43	(1e+03,1.5e+03]	glycosylation	N-glyco
O35114	Scarb2	Lysosome membrane protein 2	122	NQSVGDPNVDLIR	N[glycan_317]QSVGDPNVDLIR	small	HexNAc(1) % 203.0794	203.079	(0,500]	glycosylation	N-glyco
P63028	Tpt1	Translationally-controlled tumor protein		VKPFMTGAAEQIK						unmodified	N-glyco
Q810C0	Slitrk2	SLIT and NTRK-like protein 2	367	FTNISDLQPK	FTN[glycan_1330]ISDLQPK	high mannose	HexNAc(2)Hex(5) % 1216.4229	1216.42	(1e+03,1.5e+03]	glycosylation	N-glyco
A0A0J9YVD2	Ptprz1	Receptor-type tyrosine-protein phosphatase zeta		SDVPNTSPNSTSQHVAEFETER			Mod1: Deamidation (PeakApex: 0.9840, Theoretical: 0.9840)			unmodified	N-glyco
Q9Z1M0	P2rx7	P2X purinoceptor 7	74	GIAEVTENVTEGGVTK	GIAEVTEN[glycan_2207]VTEGGVTK	fucosylated	HexNAc(4)Hex(7)Fuc(1) % 2092.7452	2092.75	(2e+03,2.5e+03]	glycosylation	N-glyco
O35114	Scarb2	Lysosome membrane protein 2	122	NQSVGDPNVDLIR	N[glycan_1493]QSVGDPNVDLIR	high mannose	HexNAc(2)Hex(6) % 1378.4757	1378.48	(1e+03,1.5e+03]	glycosylation	N-glyco
O35114	Scarb2	Lysosome membrane protein 2	122	AYVFERNQSVGDPNVDLIR	AYVFERN[glycan_5237]QSVGDPNVDLIR	sialylated	HexNAc(8)Hex(8)Fuc(5)NeuAc(4)NeuGc(1) % 5122.8192	5122.82	(5e+03,5.5e+03]	glycosylation	N-glyco
Q3UHD1	Adgrb1	Adhesion G protein-coupled receptor B1	692	NMTEIFR	N[glycan_1330]MTEIFR	high mannose	HexNAc(2)Hex(5) % 1216.4229	1216.42	(1e+03,1.5e+03]	glycosylation	N-glyco
O35114	Scarb2	Lysosome membrane protein 2	122	NQSVGDPNVDLIR	N[glycan_1168]QSVGDPNVDLIR	high mannose	HexNAc(2)Hex(4) % 1054.3701	1054.37	(1e+03,1.5e+03]	glycosylation	N-glyco
O35114	Scarb2	Lysosome membrane protein 2	122	NQSVGDPNVDLIR	N[glycan_1006]QSVGDPNVDLIR	paucimannose	HexNAc(2)Hex(3) % 892.3172	892.317	(500,1e+03]	glycosylation	N-glyco
Q80T41	Gabbr2	Gamma-aminobutyric acid type B receptor subunit 2	388	IQDFNYTDHTLGR	IQDFN[glycan_2215]YTDHTLGR	sialylated	HexNAc(5)Hex(4)Fuc(1)NeuAc(1) % 2100.7615	2100.76	(2e+03,2.5e+03]	glycosylation	N-glyco
Q3UHD1	Adgrb1	Adhesion G protein-coupled receptor B1	692	NMTEIFR	N[glycan_1168]MTEIFR	high mannose	HexNAc(2)Hex(4) % 1054.3701	1054.37	(1e+03,1.5e+03]	glycosylation	N-glyco
Q7TPD3	Robo2	Roundabout homolog 2	786	IWCLGNETR	IWCLGN[glycan_1168]ETR	high mannose	HexNAc(2)Hex(4) % 1054.3701	1054.37	(1e+03,1.5e+03]	glycosylation	N-glyco
B2RXS4	Plxnb2	Plexin-B2	919	QGPQAGGTTLTINGTHLDTGSK	QGPQAGGTTLTIN[glycan_2360]GTHLDTGSK	sialylated	HexNAc(5)Hex(4)NeuAc(2) % 2245.7990	2245.8	(2e+03,2.5e+03]	glycosylation	N-glyco
Q3UHD1	Adgrb1	Adhesion G protein-coupled receptor B1	692	NMTEIFR	N[glycan_1006]MTEIFR	paucimannose	HexNAc(2)Hex(3) % 892.3172	892.317	(500,1e+03]	glycosylation	N-glyco
P51569	Gla	Alpha-galactosidase A	192	YMALALNR	YMALALN[glycan_1493]R	high mannose	HexNAc(2)Hex(6) % 1378.4757	1378.48	(1e+03,1.5e+03]	glycosylation	N-glyco
O35114	Scarb2	Lysosome membrane protein 2	122	ANIQFGENGTTISAVTNKAYVFERNQSVGDPNVDLIR	ANIQFGENGTTISAVTNKAYVFERN[glycan_4701]QSVGDPNVDLIR	sialylated	HexNAc(8)Hex(8)Fuc(1)NeuAc(1)NeuGc(4) % 4586.5723	4586.57	(4.5e+03,5e+03]	glycosylation	N-glyco
O35114	Scarb2	Lysosome membrane protein 2	122	NQSVGDPNVDLIR	N[glycan_520]QSVGDPNVDLIR	small	HexNAc(2) % 406.1588	406.159	(0,500]	glycosylation	N-glyco
O35114	Scarb2	Lysosome membrane protein 2	122	AYVFERNQSVGDPNVDLIR	AYVFERN[glycan_2914]QSVGDPNVDLIR	complex/hybrid	HexNAc(9)Hex(6) % 2800.0313	2800.03	(2.5e+03,3e+03]	glycosylation	N-glyco
O35114	Scarb2	Lysosome membrane protein 2	122	NQSVGDPNVDLIR	N[glycan_682]QSVGDPNVDLIR	paucimannose	HexNAc(2)Hex(1) % 568.2116	568.212	(500,1e+03]	glycosylation	N-glyco
Q3UHD1	Adgrb1	Adhesion G protein-coupled receptor B1	692	NMTEIFR	N[glycan_844]MTEIFR	paucimannose	HexNAc(2)Hex(2) % 730.2644	730.264	(500,1e+03]	glycosylation	N-glyco
A3KGE4	Olfm1	Noelin	60	QLLEKVQNMSQSIEVLDR	QLLEKVQN[glycan_1655]M[ox]SQSIEVLDR	high mannose	HexNAc(2)Hex(7) % 1540.5285	1540.53	(1.5e+03,2e+03]	glycosylation	N-glyco
Q60847	Col12a1	Collagen alpha-1(XII) chain	2530	MLEAYNLTEK	MLEAYN[glycan_2054]LTEK	fucosylated	HexNAc(5)Hex(3)Fuc(3) % 1939.7290	1939.73	(1.5e+03,2e+03]	glycosylation	N-glyco
Q6PDM2	Srsf1	Serine/arginine-rich splicing factor 1	142	EAGDVCYADVYR						unmodified	N-glyco
Q9ER65	Clstn2	Calsyntenin-2	733	HLDATNSTAGYSIYGVGSMNR	HLDATN[glycan_1655]STAGYSIYGVGSM[ox]NR	high mannose	HexNAc(2)Hex(7) % 1540.5285	1540.53	(1.5e+03,2e+03]	glycosylation	N-glyco
Q61207	Psap	Prosaposin	459	KLVLYLEHNLEKNSTK	KLVLYLEHNLEKN[glycan_1006]STK	paucimannose	HexNAc(2)Hex(3) % 892.3172	892.317	(500,1e+03]	glycosylation	N-glyco
Q01097	Grin2b	Glutamate receptor ionotropic, NMDA 2B	74	VELVAMNETDPK	VELVAMN[glycan_2319]ETDPK	sialylated	HexNAc(4)Hex(5)NeuAc(2) % 2204.7725	2204.77	(2e+03,2.5e+03]	glycosylation	N-glyco
P12960	Cntn1	Contactin-1	593	HAGRYTCTAQTIVDNSSASADLVVR	HAGRYTCTAQTIVDN[glycan_2959]SSASADLVVR	sialylated	HexNAc(5)Hex(5)Fuc(1)NeuAc(3) % 2845.0052	2845.01	(2.5e+03,3e+03]	glycosylation	N-glyco
Q9Z1M0	P2rx7	P2X purinoceptor 7	74	GIAEVTENVTEGGVTK	GIAEVTEN[glycan_3455]VTEGGVTK	sialylated	HexNAc(8)Hex(7)NeuAc(2) % 3341.1956	3341.2	(3e+03,3.5e+03]	glycosylation	N-glyco
Q9Z1M0	P2rx7	P2X purinoceptor 7	74	GIAEVTENVTEGGVTK	GIAEVTEN[glycan_1330]VTEGGVTK	high mannose	HexNAc(2)Hex(5) % 1216.4229	1216.42	(1e+03,1.5e+03]	glycosylation	N-glyco
P12960	Cntn1	Contactin-1	593	NAQLKHAGRYTCTAQTIVDNSSASADLVVR	NAQLKHAGRYTCTAQTIVDN[glycan_3405]SSASADLVVR	complex/hybrid	HexNAc(6)Hex(9)NeuGc(2) % 3291.1324	3291.13	(3e+03,3.5e+03]	glycosylation	N-glyco
O35114	Scarb2	Lysosome membrane protein 2	122	NQSVGDPNVDLIR	N[glycan_1842]QSVGDPNVDLIR	fucosylated	HexNAc(3)Hex(6)Fuc(1) % 1727.6130	1727.61	(1.5e+03,2e+03]	glycosylation	N-glyco
Q8CID3	Fam20a	Pseudokinase FAM20A	70	DLGTASHNFSGALPR	DLGTASHN[glycan_2141]FSGALPR	high mannose	HexNAc(2)Hex(10) % 2026.6871	2026.69	(2e+03,2.5e+03]	glycosylation	N-glyco
Q9JI18	Lrp1b	Low-density lipoprotein receptor-related protein 1B	1209	KDNRTCEIVDYCASHLR	KDN[glycan_2539]RTCEIVDYCASHLR	sialylated	HexNAc(5)Hex(6)Fuc(1)NeuAc(1) % 2424.8671	2424.87	(2e+03,2.5e+03]	glycosylation	N-glyco
P63158	Hmgb1	High mobility group protein B1		LGEMWNNTAADDK						unmodified	N-glyco
O35114	Scarb2	Lysosome membrane protein 2	122	NQSVGDPNVDLIR	N[glycan_3405]QSVGDPNVDLIR	complex/hybrid	HexNAc(6)Hex(9)NeuGc(2) % 3291.1324	3291.13	(3e+03,3.5e+03]	glycosylation	N-glyco
P97300	Nptn	Neuroplastin	283	ENGVFEEISNSSGR	ENGVFEEISN[glycan_2272]SSGR	sialylated	HexNAc(6)Hex(4)NeuAc(1) % 2157.7831	2157.78	(2e+03,2.5e+03]	glycosylation	N-glyco
Q60625	Icam5	Intercellular adhesion molecule 5	54	GGSLWLNCSTNCPRPER	GGSLWLN[glycan_1858]CSTNCPRPER	complex/hybrid	HexNAc(3)Hex(7) % 1743.6079	1743.61	(1.5e+03,2e+03]	glycosylation	N-glyco
P97300	Nptn	Neuroplastin	283	ENGVFEEISNSSGR	ENGVFEEISN[glycan_1655]SSGR	high mannose	HexNAc(2)Hex(7) % 1540.5285	1540.53	(1.5e+03,2e+03]	glycosylation	N-glyco
Q8CID3	Fam20a	Pseudokinase FAM20A	70	DLGTASHNFSGALPR	DLGTASHN[glycan_1979]FSGALPR	high mannose	HexNAc(2)Hex(9) % 1864.6342	1864.63	(1.5e+03,2e+03]	glycosylation	N-glyco
P17439	Gba1	Lysosomal acid glucosylceramidase	78	RMELSVGAIQANR	RMELSVGAIQAN[glycan_990]R	fucosylated	HexNAc(2)Hex(2)Fuc(1) % 876.3223	876.322	(500,1e+03]	glycosylation	N-glyco
B1B0C7	Hspg2	Basement membrane-specific heparan sulfate proteoglycan core protein	89	ALVNFTR	ALVN[glycan_1866]FTR	sialylated	HexNAc(4)Hex(4)NeuAc(1) % 1751.6242	1751.62	(1.5e+03,2e+03]	glycosylation	N-glyco
Q8BLQ9	Cadm2	Cell adhesion molecule 2	211	VDHESLNATPQVAMQVLEIHYTPSVK	VDHESLN[glycan_3279]ATPQVAM[ox]QVLEIHYTPSVK	sialylated	HexNAc(5)Hex(7)Fuc(1)NeuAc(3) % 3169.1108	3169.11	(3e+03,3.5e+03]	glycosylation	N-glyco
Q9Z0L8	Ggh	Gamma-glutamyl hydrolase	162	KLPLNFTEGAR	KLPLN[glycan_1979]FTEGAR	high mannose	HexNAc(2)Hex(9) % 1864.6342	1864.63	(1.5e+03,2e+03]	glycosylation	N-glyco
P14231	Atp1b2	Sodium/potassium-transporting ATPase subunit beta-2	96	TENLDVIVNISDTESWGQHVQKLNKFLEPYNDSIQAQK	TENLDVIVN[glycan_4206]ISDTESWGQHVQKLNKFLEPYNDSIQAQK	sialylated	HexNAc(7)Hex(9)NeuAc(1)NeuGc(3) % 4092.3976	4092.4	(4e+03,4.5e+03]	glycosylation	N-glyco
A3KGE4	Olfm1	Noelin	60	VQNMSQSIEVLDRR	VQN[glycan_2434]MSQSIEVLDRR	sialylated	HexNAc(6)Hex(5)NeuAc(1) % 2319.8359	2319.84	(2e+03,2.5e+03]	glycosylation	N-glyco
Q8BLQ9	Cadm2	Cell adhesion molecule 2	211	VDHESLNATPQVAMQVLEIHYTPSVK	VDHESLN[glycan_3279]ATPQVAM[ox]QVLEIHYTPSVK	complex/hybrid	HexNAc(10)Hex(7) % 3165.1635	3165.16	(3e+03,3.5e+03]	glycosylation	N-glyco
Q810U4	Nrcam	Neuronal cell adhesion molecule	501	GSALHEDIYVLHDNGTLEIPVAQK	GSALHEDIYVLHDN[glycan_3197]GTLEIPVAQK	complex/hybrid	HexNAc(8)Hex(9) % 3083.1105	3083.11	(3e+03,3.5e+03]	glycosylation	N-glyco
A3KGE4	Olfm1	Noelin	60	VQNMSQSIEVLDRR	VQN[glycan_2216]MSQSIEVLDRR	fucosylated	HexNAc(5)Hex(4)Fuc(3) % 2101.7819	2101.78	(2e+03,2.5e+03]	glycosylation	N-glyco
Q8R5M8	Cadm1	Cell adhesion molecule 1	116	VSLTNVSISDEGR	VSLTN[glycan_1152]VSISDEGR	fucosylated	HexNAc(2)Hex(3)Fuc(1) % 1038.3751	1038.38	(1e+03,1.5e+03]	glycosylation	N-glyco
P14231	Atp1b2	Sodium/potassium-transporting ATPase subunit beta-2	118	LNKFLEPYNDSIQAQK	LNKFLEPYN[glycan_3447]DSIQAQK	sialylated	HexNAc(7)Hex(10)NeuAc(1) % 3333.1794	3333.18	(3e+03,3.5e+03]	glycosylation	N-glyco
P97927	Lama4	Laminin subunit alpha-4	308	HVTDMNSTIHLLR	HVTDMN[glycan_1924]STIHLLR	fucosylated	HexNAc(5)Hex(4)Fuc(1) % 1809.6661	1809.67	(1.5e+03,2e+03]	glycosylation	N-glyco
Q9CQR2	Rps21	40S ribosomal protein S21		DHASIQMNVAEVDR						unmodified	N-glyco
P97927	Lama4	Laminin subunit alpha-4	308	HVTDMNSTIHLLR	HVTDMN[glycan_2086]STIHLLR	fucosylated	HexNAc(5)Hex(5)Fuc(1) % 1971.7189	1971.72	(1.5e+03,2e+03]	glycosylation	N-glyco
P14231	Atp1b2	Sodium/potassium-transporting ATPase subunit beta-2	118	FLEPYNDSIQAQKNDVCRPGR	FLEPYN[glycan_3238]DSIQAQKNDVCRPGR	complex/hybrid	HexNAc(6)Hex(8)NeuGc(2) % 3129.0796	3129.08	(3e+03,3.5e+03]	glycosylation	N-glyco
Q61503	Nt5e	5'-nucleotidase	55	CLNASLCVGGVAR	CLN[glycan_1477]ASLCVGGVAR	fucosylated	HexNAc(2)Hex(5)Fuc(1) % 1362.4808	1362.48	(1e+03,1.5e+03]	glycosylation	N-glyco
Q9CQF9	Pcyox1	Prenylcysteine oxidase 1	353	GELNSTLFSSRPK	GELN[glycan_1987]STLFSSRPK	sialylated	HexNAc(3)Hex(6)NeuAc(1) % 1872.6505	1872.65	(1.5e+03,2e+03]	glycosylation	N-glyco
Q8BHS6	Armcx3	Armadillo repeat-containing X-linked protein 3	217	LNSSVQLAGLR	LN[glycan_1817]SSVQLAGLR	high mannose	HexNAc(2)Hex(8) % 1702.5814	1702.58	(1.5e+03,2e+03]	glycosylation	N-glyco
P14231	Atp1b2	Sodium/potassium-transporting ATPase subunit beta-2	118	FLEPYNDSIQAQK	FLEPYN[glycan_2278]DSIQAQK	sialylated	HexNAc(3)Hex(6)NeuAc(2) % 2163.7460	2163.75	(2e+03,2.5e+03]	glycosylation	N-glyco
P14231	Atp1b2	Sodium/potassium-transporting ATPase subunit beta-2	118	LNKFLEPYNDSIQAQK	LNKFLEPYN[glycan_4038]DSIQAQK	sialylated	HexNAc(8)Hex(6)Fuc(3)NeuAc(2)NeuGc(1) % 3924.4069	3924.41	(3.5e+03,4e+03]	glycosylation	N-glyco
Q8BH24	Tm9sf4	Transmembrane 9 superfamily member 4	105	CEVLCNQSNKPITLTVEQSR	CEVLCN[glycan_2352]QSNKPITLTVEQSR	sialylated	HexNAc(4)Hex(7)NeuAc(1) % 2237.7827	2237.78	(2e+03,2.5e+03]	glycosylation	N-glyco
P97300	Nptn	Neuroplastin	283	ENGVFEEISNSSGR	ENGVFEEISN[glycan_1493]SSGR	high mannose	HexNAc(2)Hex(6) % 1378.4757	1378.48	(1e+03,1.5e+03]	glycosylation	N-glyco
Q9JJX6	P2rx4	P2X purinoceptor 4	75	GVAVTNTSQLGFR	GVAVTN[glycan_2377]TSQLGFR	sialylated	HexNAc(5)Hex(5)Fuc(1)NeuAc(1) % 2262.8143	2262.81	(2e+03,2.5e+03]	glycosylation	N-glyco
A3KGE4	Olfm1	Noelin	60	VQNMSQSIEVLDRR	VQN[glycan_2231]MSQSIEVLDRR	sialylated	HexNAc(5)Hex(5)NeuAc(1) % 2116.7564	2116.76	(2e+03,2.5e+03]	glycosylation	N-glyco
O35114	Scarb2	Lysosome membrane protein 2	122	AYVFERNQSVGDPNVDLIR	AYVFERN[glycan_3852]QSVGDPNVDLIR	sialylated	HexNAc(7)Hex(8)Fuc(3)NeuAc(2) % 3738.3428	3738.34	(3.5e+03,4e+03]	glycosylation	N-glyco
P19137	Lama1	Laminin subunit alpha-1	1935	TANKTDLISESLASR	TAN[glycan_2012]KTDLISESLASR	sialylated	HexNAc(4)Hex(4)Fuc(1)NeuAc(1) % 1897.6821	1897.68	(1.5e+03,2e+03]	glycosylation	N-glyco
P14231	Atp1b2	Sodium/potassium-transporting ATPase subunit beta-2	118	LNKFLEPYNDSIQAQK	LNKFLEPYN[glycan_3439]DSIQAQK	sialylated	HexNAc(8)Hex(6)Fuc(1)NeuAc(2) % 3325.2007	3325.2	(3e+03,3.5e+03]	glycosylation	N-glyco
A3KGE4	Olfm1	Noelin	60	VQNMSQSIEVLDRR	VQN[glycan_2435]MSQSIEVLDRR	fucosylated	HexNAc(6)Hex(5)Fuc(2) % 2320.8563	2320.86	(2e+03,2.5e+03]	glycosylation	N-glyco
Q3UH93	Plxnd1	Plexin-D1	585	CTLQQDCTNSSQPHFWTSASEGPSR	CTLQQDCTN[glycan_2070]SSQPHFWTSASEGPSR	sialylated	HexNAc(5)Hex(4)NeuAc(1) % 1954.7036	1954.7	(1.5e+03,2e+03]	glycosylation	N-glyco
Q8R5M8	Cadm1	Cell adhesion molecule 1	116	VSLTNVSISDEGR	VSLTN[glycan_2946]VSISDEGR	fucosylated	HexNAc(7)Hex(6)Fuc(3) % 2832.0463	2832.05	(2.5e+03,3e+03]	glycosylation	N-glyco
Q8R5M8	Cadm1	Cell adhesion molecule 1	116	VSLTNVSISDEGR	VSLTN[glycan_3277]VSISDEGR	sialylated	HexNAc(8)Hex(5)Fuc(1)NeuAc(2) % 3163.1479	3163.15	(3e+03,3.5e+03]	glycosylation	N-glyco
Q71M36	Cspg5	Chondroitin sulfate proteoglycan 5	57	ANDTREEAGLPAAGEDETSWTER	AN[glycan_1664]DTREEAGLPAAGEDETSWTER	fucosylated	HexNAc(3)Hex(4)Fuc(2) % 1549.5653	1549.57	(1.5e+03,2e+03]	glycosylation	N-glyco
P12960	Cntn1	Contactin-1	208	GNYSCFVSSPSITK	GN[glycan_2377]YSCFVSSPSITK	sialylated	HexNAc(5)Hex(5)Fuc(1)NeuAc(1) % 2262.8143	2262.81	(2e+03,2.5e+03]	glycosylation	N-glyco
G3X9N5	Nxph4	Neurexophilin	149	HNSSSLGNLSVSIVPPSKR	HNSSSLGN[glycan_2547]LSVSIVPPSKR	sialylated	HexNAc(6)Hex(3)Fuc(1)NeuAc(2) % 2432.8836	2432.88	(2e+03,2.5e+03]	glycosylation	N-glyco
Q9JJX6	P2rx4	P2X purinoceptor 4	75	GVAVTNTSQLGFR	GVAVTN[glycan_2231]TSQLGFR	sialylated	HexNAc(5)Hex(5)NeuAc(1) % 2116.7564	2116.76	(2e+03,2.5e+03]	glycosylation	N-glyco
Q3UH93	Plxnd1	Plexin-D1	585	CTLQQDCTNSSQPHFWTSASEGPSR	CTLQQDCTN[glycan_2028]SSQPHFWTSASEGPSR	sialylated	HexNAc(4)Hex(5)NeuAc(1) % 1913.6771	1913.68	(1.5e+03,2e+03]	glycosylation	N-glyco
A3KGE4	Olfm1	Noelin	60	VQNMSQSIEVLDRR	VQN[glycan_1867]MSQSIEVLDRR	fucosylated	HexNAc(4)Hex(4)Fuc(2) % 1752.6446	1752.64	(1.5e+03,2e+03]	glycosylation	N-glyco
A2AEG6	Gpm6b	Neuronal membrane glycoprotein M6-b	217	SPQSNGTSGVEQICVDVR	SPQSN[glycan_3664]GTSGVEQICVDVR	sialylated	HexNAc(6)Hex(9)NeuAc(3) % 3550.2380	3550.24	(3.5e+03,4e+03]	glycosylation	N-glyco
G3X9N5	Nxph4	Neurexophilin	149	HNSSSLGNLSVSIVPPSKR	HNSSSLGN[glycan_2549]LSVSIVPPSKR	complex/hybrid	HexNAc(8)Hex(5) % 2434.8992	2434.9	(2e+03,2.5e+03]	glycosylation	N-glyco
P97927	Lama4	Laminin subunit alpha-4	308	HVTDMNSTIHLLR	HVTDMN[glycan_1762]STIHLLR	fucosylated	HexNAc(5)Hex(3)Fuc(1) % 1647.6132	1647.61	(1.5e+03,2e+03]	glycosylation	N-glyco
Q01065	Pde1b	Dual specificity calcium/calmodulin-dependent 3',5'-cyclic nucleotide phosphodiesterase 1B	140	TYTSVGPTYSTAVHNCLK						unmodified	N-glyco
A3KGE4	Olfm1	Noelin	60	VQNMSQSIEVLDRR	VQN[glycan_2045]MSQSIEVLDRR	fucosylated	HexNAc(4)Hex(6)Fuc(1) % 1930.6924	1930.69	(1.5e+03,2e+03]	glycosylation	N-glyco
Q3UH93	Plxnd1	Plexin-D1	585	CTLQQDCTNSSQPHFWTSASEGPSR	CTLQQDCTN[glycan_1680]SSQPHFWTSASEGPSR	fucosylated	HexNAc(3)Hex(5)Fuc(1) % 1565.5602	1565.56	(1.5e+03,2e+03]	glycosylation	N-glyco
Q3U2I3	Fhip1b	FHF complex subunit HOOK interacting protein 1B		GPGSPSVDSSSVVTVPRPSTPSR						unmodified	N-glyco
A2AFG7	L1cam	Neural cell adhesion molecule L1	973	THNLTNLNPDLQYR	THN[glycan_2832]LTNLNPDLQYR	complex/hybrid	HexNAc(7)Hex(8) % 2717.9783	2717.98	(2.5e+03,3e+03]	glycosylation	N-glyco
P12960	Cntn1	Contactin-1	208	GNYSCFVSSPSITK	GN[glycan_2231]YSCFVSSPSITK	sialylated	HexNAc(5)Hex(5)NeuAc(1) % 2116.7564	2116.76	(2e+03,2.5e+03]	glycosylation	N-glyco
A3KGE4	Olfm1	Noelin	60	VQNMSQSIEVLDRR	VQN[glycan_1355]MSQSIEVLDRR	fucosylated	HexNAc(3)Hex(3)Fuc(1) % 1241.4545	1241.45	(1e+03,1.5e+03]	glycosylation	N-glyco
Q9JJX6	P2rx4	P2X purinoceptor 4	75	GVAVTNTSQLGFR	GVAVTN[glycan_2069]TSQLGFR	sialylated	HexNAc(5)Hex(4)NeuAc(1) % 1954.7036	1954.7	(1.5e+03,2e+03]	glycosylation	N-glyco
P97927	Lama4	Laminin subunit alpha-4	308	HVTDMNSTIHLLR	HVTDMN[glycan_1559]STIHLLR	fucosylated	HexNAc(4)Hex(3)Fuc(1) % 1444.5339	1444.53	(1e+03,1.5e+03]	glycosylation	N-glyco
Q9Z0N2	Eif2s3y	Eukaryotic translation initiation factor 2 subunit 3, Y-linked	260	SFDVNKPGCEVDDLK						unmodified	N-glyco
P12960	Cntn1	Contactin-1	208	GNYSCFVSSPSITK	GN[glycan_2272]YSCFVSSPSITK	sialylated	HexNAc(6)Hex(4)NeuAc(1) % 2157.7831	2157.78	(2e+03,2.5e+03]	glycosylation	N-glyco
Q61885	Mog	Myelin-oligodendrocyte glycoprotein	59	ISPGKNATGMEVGWYR	ISPGKN[glycan_1971]ATGM[ox]EVGWYR	sialylated	HexNAc(3)Hex(5)Fuc(1)NeuAc(1) % 1856.6557	1856.66	(1.5e+03,2e+03]	glycosylation	N-glyco
E9QMK2	Vcan	Versican core protein	330	FENQTCFPLPDSR	FEN[glycan_2711]QTCFPLPDSR	complex/hybrid	HexNAc(8)Hex(6) % 2596.9520	2596.95	(2.5e+03,3e+03]	glycosylation	N-glyco
Q8VD37	Sgip1	SH3-containing GRB2-like protein 3-interacting protein 1		AESTSSISSTNSLSAATTPTVGSSR						unmodified	N-glyco
Q8R1N4	Nudcd3	NudC domain-containing protein 3		AEAPGTVSSAAEGPKDPPVLPR						unmodified	N-glyco
A3KGE4	Olfm1	Noelin	60	VQNMSQSIEVLDRR	VQN[glycan_1826]MSQSIEVLDRR	fucosylated	HexNAc(3)Hex(5)Fuc(2) % 1711.6181	1711.62	(1.5e+03,2e+03]	glycosylation	N-glyco
Q8BJ42	Dlgap2	Disks large-associated protein 2		TTSKPLISVTAQSSTESTQDAYQDSR						unmodified	N-glyco
A3KGE4	Olfm1	Noelin	60	VQNMSQSIEVLDRR	VQN[glycan_1908]MSQSIEVLDRR	fucosylated	HexNAc(5)Hex(3)Fuc(2) % 1793.6711	1793.67	(1.5e+03,2e+03]	glycosylation	N-glyco
Q3UH93	Plxnd1	Plexin-D1	585	CTLQQDCTNSSQPHFWTSASEGPSR	CTLQQDCTN[glycan_1559]SSQPHFWTSASEGPSR	fucosylated	HexNAc(4)Hex(3)Fuc(1) % 1444.5339	1444.53	(1e+03,1.5e+03]	glycosylation	N-glyco
Q07113	Igf2r	Cation-independent mannose-6-phosphate receptor	430	MSVINFECNK	MSVINFECN[glycan_1979]K	high mannose	HexNAc(2)Hex(9) % 1864.6342	1864.63	(1.5e+03,2e+03]	glycosylation	N-glyco
A3KGE4	Olfm1	Noelin	60	VQNMSQSIEVLDRR	VQN[glycan_1680]MSQSIEVLDRR	fucosylated	HexNAc(3)Hex(5)Fuc(1) % 1565.5602	1565.56	(1.5e+03,2e+03]	glycosylation	N-glyco
P12960	Cntn1	Contactin-1	208	GNYSCFVSSPSITK	GN[glycan_2434]YSCFVSSPSITK	sialylated	HexNAc(6)Hex(5)NeuAc(1) % 2319.8359	2319.84	(2e+03,2.5e+03]	glycosylation	N-glyco
P12960	Cntn1	Contactin-1	208	GNYSCFVSSPSITK	GN[glycan_2086]YSCFVSSPSITK	fucosylated	HexNAc(5)Hex(5)Fuc(1) % 1971.7189	1971.72	(1.5e+03,2e+03]	glycosylation	N-glyco
Q11011	Npepps	Puromycin-sensitive aminopeptidase		YAAVTQFEATDAR						unmodified	N-glyco
P61264	Stx1b	Syntaxin-1B		AIEQSIEQEEGLNR						unmodified	N-glyco
O88307	Sorl1	Sortilin-related receptor	674	RTPHATCFNGEDFDRPVVVSNCSCTR	RTPHATCFNGEDFDRPVVVSN[glycan_1314]CSCTR	fucosylated	HexNAc(2)Hex(4)Fuc(1) % 1200.4280	1200.43	(1e+03,1.5e+03]	glycosylation	N-glyco
P12960	Cntn1	Contactin-1	208	GNYSCFVSSPSITK	GN[glycan_2069]YSCFVSSPSITK	sialylated	HexNAc(5)Hex(4)NeuAc(1) % 1954.7036	1954.7	(1.5e+03,2e+03]	glycosylation	N-glyco
P14231	Atp1b2	Sodium/potassium-transporting ATPase subunit beta-2	193	VINFYAGANQSMNVTCVGK	VINFYAGAN[glycan_3222]QSM[ox]NVTCVGK	fucosylated	HexNAc(9)Hex(7)Fuc(1) % 3108.1420	3108.14	(3e+03,3.5e+03]	glycosylation	N-glyco
P12960	Cntn1	Contactin-1	208	GNYSCFVSSPSITK	GN[glycan_2289]YSCFVSSPSITK	fucosylated	HexNAc(6)Hex(5)Fuc(1) % 2174.7984	2174.8	(2e+03,2.5e+03]	glycosylation	N-glyco
O88307	Sorl1	Sortilin-related receptor	674	TPHATCFNGEDFDRPVVVSNCSCTR	TPHATCFNGEDFDRPVVVSN[glycan_1477]CSCTR	fucosylated	HexNAc(2)Hex(5)Fuc(1) % 1362.4808	1362.48	(1e+03,1.5e+03]	glycosylation	N-glyco
P61264	Stx1b	Syntaxin-1B	106	LKAIEQSIEQEEGLNR	LKAIEQSIEQEEGLN[glycan_3244]R	sialylated	HexNAc(6)Hex(10)NeuAc(1) % 3130.1001	3130.1	(3e+03,3.5e+03]	glycosylation	N-glyco
Q6V4S5	Sdk2	Protein sidekick-2	1461	WALHSASVSHNASAFTVDR	WALHSASVSHN[glycan_1655]ASAFTVDR	high mannose	HexNAc(2)Hex(7) % 1540.5285	1540.53	(1.5e+03,2e+03]	glycosylation	N-glyco
P12960	Cntn1	Contactin-1	208	GNYSCFVSSPSITK	GN[glycan_2141]YSCFVSSPSITK	high mannose	HexNAc(2)Hex(10) % 2026.6871	2026.69	(2e+03,2.5e+03]	glycosylation	N-glyco
P12960	Cntn1	Contactin-1	208	GNYSCFVSSPSITK	GN[glycan_2232]YSCFVSSPSITK	fucosylated	HexNAc(5)Hex(5)Fuc(2) % 2117.7768	2117.78	(2e+03,2.5e+03]	glycosylation	N-glyco
P12960	Cntn1	Contactin-1	208	GNYSCFVSSPSITK	GN[glycan_2127]YSCFVSSPSITK	fucosylated	HexNAc(6)Hex(4)Fuc(1) % 2012.7455	2012.75	(2e+03,2.5e+03]	glycosylation	N-glyco
Q6V4S5	Sdk2	Protein sidekick-2	1461	WALHSASVSHNASAFTVDR	WALHSASVSHN[glycan_1680]ASAFTVDR	fucosylated	HexNAc(3)Hex(5)Fuc(1) % 1565.5602	1565.56	(1.5e+03,2e+03]	glycosylation	N-glyco
P12960	Cntn1	Contactin-1	208	FVSQTNGNLYIANVESSDRGNYSCFVSSPSITK	FVSQTNGNLYIANVESSDRGN[glycan_844]YSCFVSSPSITK	paucimannose	HexNAc(2)Hex(2) % 730.2644	730.264	(500,1e+03]	glycosylation	N-glyco
Q62470	Itga3	Integrin alpha-3	971	TSIPTINMENK	TSIPTINMEN[glycan_1987]K	sialylated	HexNAc(3)Hex(6)NeuAc(1) % 1872.6505	1872.65	(1.5e+03,2e+03]	glycosylation	N-glyco
P32261	Serpinc1	Antithrombin-III	225	VTINNWVANKTEGR	VTINNWVAN[glycan_2497]KTEGR	fucosylated	HexNAc(4)Hex(5)Fuc(1)NeuGc(2) % 2382.8202	2382.82	(2e+03,2.5e+03]	glycosylation	N-glyco
Q9WVH9	Fbln5	Fibulin-5	296	NHTCTSLQTCYNLQGGFK	N[glycan_2045]HTCTSLQTCYNLQGGFK	fucosylated	HexNAc(4)Hex(6)Fuc(1) % 1930.6924	1930.69	(1.5e+03,2e+03]	glycosylation	N-glyco
Q6ZWR4	Ppp2r2b	Serine/threonine-protein phosphatase 2A 55 kDa regulatory subunit B beta isoform	11	INNSFLR	IN[glycan_1330]NSFLR	high mannose	HexNAc(2)Hex(5) % 1216.4229	1216.42	(1e+03,1.5e+03]	glycosylation	N-glyco
O88307	Sorl1	Sortilin-related receptor	674	TPHATCFNGEDFDRPVVVSNCSCTR	TPHATCFNGEDFDRPVVVSN[glycan_1518]CSCTR	fucosylated	HexNAc(3)Hex(4)Fuc(1) % 1403.5074	1403.51	(1e+03,1.5e+03]	glycosylation	N-glyco
P10852	Slc3a2	4F2 cell-surface antigen heavy chain		QINPTLGSQEDFK						unmodified	N-glyco
A3KGE4	Olfm1	Noelin	245	SMVDFMNTDNFTSHR	SMVDFMNTDN[glycan_1778]FTSHR	complex/hybrid	HexNAc(5)Hex(4) % 1663.6082	1663.61	(1.5e+03,2e+03]	glycosylation	N-glyco
P01831	Thy1	Thy-1 membrane glycoprotein	42	HENNTKDNSIQHEFSLTR	HEN[glycan_1314]NTKDNSIQHEFSLTR	fucosylated	HexNAc(2)Hex(4)Fuc(1) % 1200.4280	1200.43	(1e+03,1.5e+03]	glycosylation	N-glyco
Q6V4S5	Sdk2	Protein sidekick-2	1461	WALHSASVSHNASAFTVDR	WALHSASVSHN[glycan_1330]ASAFTVDR	high mannose	HexNAc(2)Hex(5) % 1216.4229	1216.42	(1e+03,1.5e+03]	glycosylation	N-glyco
Q8K093	Trhde	Thyrotropin-releasing hormone-degrading ectoenzyme	664	SHVSSEAIIWVSNK	SHVSSEAIIWVSN[glycan_2069]K	sialylated	HexNAc(5)Hex(4)NeuAc(1) % 1954.7036	1954.7	(1.5e+03,2e+03]	glycosylation	N-glyco
A3KGE4	Olfm1	Noelin	60	VQNMSQSIEVLDRR	VQN[glycan_1518]MSQSIEVLDRR	fucosylated	HexNAc(3)Hex(4)Fuc(1) % 1403.5074	1403.51	(1e+03,1.5e+03]	glycosylation	N-glyco
Q8C850	Scara3	Scavenger receptor class A member 3	430	NLSMIMEEMK	N[glycan_1979]LSMIMEEM[ox]K	high mannose	HexNAc(2)Hex(9) % 1864.6342	1864.63	(1.5e+03,2e+03]	glycosylation	N-glyco
Q6V4S5	Sdk2	Protein sidekick-2	1461	WALHSASVSHNASAFTVDR	WALHSASVSHN[glycan_844]ASAFTVDR	paucimannose	HexNAc(2)Hex(2) % 730.2644	730.264	(500,1e+03]	glycosylation	N-glyco
A2AFG7	L1cam	Neural cell adhesion molecule L1	973	THNLTNLNPDLQYR	THN[glycan_2133]LTNLNPDLQYR	sialylated	HexNAc(3)Hex(6)Fuc(1)NeuAc(1) % 2018.7085	2018.71	(2e+03,2.5e+03]	glycosylation	N-glyco
A3KGE4	Olfm1	Noelin	60	VQNMSQSIEVLDRR	VQN[glycan_2676]MSQSIEVLDRR	fucosylated	HexNAc(4)Hex(8)Fuc(1)NeuGc(1) % 2561.8884	2561.89	(2.5e+03,3e+03]	glycosylation	N-glyco
A3KGE4	Olfm1	Noelin	245	SMVDFMNTDNFTSHR	SMVDFM[ox]NTDN[glycan_1559]FTSHR	fucosylated	HexNAc(4)Hex(3)Fuc(1) % 1444.5339	1444.53	(1e+03,1.5e+03]	glycosylation	N-glyco
Q6V4S5	Sdk2	Protein sidekick-2	1461	WALHSASVSHNASAFTVDR	WALHSASVSHN[glycan_1168]ASAFTVDR	high mannose	HexNAc(2)Hex(4) % 1054.3701	1054.37	(1e+03,1.5e+03]	glycosylation	N-glyco
Q80WQ2	Vac14	Protein VAC14 homolog		DFVAQNNTMQIK						unmodified	N-glyco
Q9CQA3	Sdhb	Succinate dehydrogenase [ubiquinone] iron-sulfur subunit, mitochondrial		IKNEVDSTLTFR						unmodified	N-glyco
Q6V4S5	Sdk2	Protein sidekick-2	1461	WALHSASVSHNASAFTVDR	WALHSASVSHN[glycan_682]ASAFTVDR	paucimannose	HexNAc(2)Hex(1) % 568.2116	568.212	(500,1e+03]	glycosylation	N-glyco
Q9WVH9	Fbln5	Fibulin-5	296	NHTCTSLQTCYNLQGGFK	N[glycan_1883]HTCTSLQTCYNLQGGFK	fucosylated	HexNAc(4)Hex(5)Fuc(1) % 1768.6396	1768.64	(1.5e+03,2e+03]	glycosylation	N-glyco
Q8R464	Cadm4	Cell adhesion molecule 4	67	QTLFFNGTR	QTLFFN[glycan_2725]GTR	sialylated	HexNAc(6)Hex(5)NeuAc(2) % 2610.9313	2610.93	(2.5e+03,3e+03]	glycosylation	N-glyco
Q9WVH9	Fbln5	Fibulin-5	296	NHTCTSLQTCYNLQGGFK	N[glycan_1842]HTCTSLQTCYNLQGGFK	fucosylated	HexNAc(3)Hex(6)Fuc(1) % 1727.6130	1727.61	(1.5e+03,2e+03]	glycosylation	N-glyco
Q60716	P4ha2	Prolyl 4-hydroxylase subunit alpha-2	266	SLSNQTDAGLATQENLYER	SLSN[glycan_1493]QTDAGLATQENLYER	high mannose	HexNAc(2)Hex(6) % 1378.4757	1378.48	(1e+03,1.5e+03]	glycosylation	N-glyco
Q9WVH9	Fbln5	Fibulin-5	296	NHTCTSLQTCYNLQGGFK	N[glycan_2069]HTCTSLQTCYNLQGGFK	sialylated	HexNAc(5)Hex(4)NeuAc(1) % 1954.7036	1954.7	(1.5e+03,2e+03]	glycosylation	N-glyco
Q9JJX6	P2rx4	P2X purinoceptor 4	75	GVAVTNTSQLGFR	GVAVTN[glycan_1762]TSQLGFR	fucosylated	HexNAc(5)Hex(3)Fuc(1) % 1647.6132	1647.61	(1.5e+03,2e+03]	glycosylation	N-glyco
A6H6E2	Mmrn2	Multimerin-2	439	QVEELLVNHTGLR	QVEELLVN[glycan_2207]HTGLR	fucosylated	HexNAc(4)Hex(7)Fuc(1) % 2092.7452	2092.75	(2e+03,2.5e+03]	glycosylation	N-glyco
P12970	Rpl7a	60S ribosomal protein L7a	197	TCTTVAFTQVNSEDKGALAK						unmodified	N-glyco
A2AFG7	L1cam	Neural cell adhesion molecule L1	973	THNLTNLNPDLQYR	THN[glycan_2319]LTNLNPDLQYR	sialylated	HexNAc(4)Hex(5)NeuAc(2) % 2204.7725	2204.77	(2e+03,2.5e+03]	glycosylation	N-glyco
P12960	Cntn1	Contactin-1		VVATNTLGTGEPSIPSNR						unmodified	N-glyco
P47708	Rph3a	Rabphilin-3A		GMALYEEEQVER						unmodified	N-glyco
P12960	Cntn1	Contactin-1	208	GNYSCFVSSPSITK	GN[glycan_1924]YSCFVSSPSITK	fucosylated	HexNAc(5)Hex(4)Fuc(1) % 1809.6661	1809.67	(1.5e+03,2e+03]	glycosylation	N-glyco
Q9WVH9	Fbln5	Fibulin-5	296	NHTCTSLQTCYNLQGGFK	N[glycan_1721]HTCTSLQTCYNLQGGFK	fucosylated	HexNAc(4)Hex(4)Fuc(1) % 1606.5867	1606.59	(1.5e+03,2e+03]	glycosylation	N-glyco
Q9R0M0	Celsr2	Cadherin EGF LAG seven-pass G-type receptor 2	1501	FGAMLGNYSCAAQGTQGGSK	FGAMLGN[glycan_1680]YSCAAQGTQGGSK	fucosylated	HexNAc(3)Hex(5)Fuc(1) % 1565.5602	1565.56	(1.5e+03,2e+03]	glycosylation	N-glyco
Q9WVH9	Fbln5	Fibulin-5	296	NHTCTSLQTCYNLQGGFK	N[glycan_1493]HTCTSLQTCYNLQGGFK	high mannose	HexNAc(2)Hex(6) % 1378.4757	1378.48	(1e+03,1.5e+03]	glycosylation	N-glyco
A0A087WP80	Lsamp	Limbic system-associated membrane protein		VTVNYPPTITESK						unmodified	N-glyco
A3KGE4	Olfm1	Noelin	60	VQNMSQSIEVLDRR	VQN[glycan_1493]MSQSIEVLDRR	high mannose	HexNAc(2)Hex(6) % 1378.4757	1378.48	(1e+03,1.5e+03]	glycosylation	N-glyco
Q9WVH9	Fbln5	Fibulin-5	296	NHTCTSLQTCYNLQGGFK	N[glycan_1680]HTCTSLQTCYNLQGGFK	fucosylated	HexNAc(3)Hex(5)Fuc(1) % 1565.5602	1565.56	(1.5e+03,2e+03]	glycosylation	N-glyco
Q9R0M0	Celsr2	Cadherin EGF LAG seven-pass G-type receptor 2	1501	FGAMLGNYSCAAQGTQGGSK	FGAMLGN[glycan_1493]YSCAAQGTQGGSK	high mannose	HexNAc(2)Hex(6) % 1378.4757	1378.48	(1e+03,1.5e+03]	glycosylation	N-glyco
Q8R464	Cadm4	Cell adhesion molecule 4	67	QTLFFNGTR	QTLFFN[glycan_2456]GTR	fucosylated	HexNAc(3)Hex(6)Fuc(1)NeuGc(2) % 2341.7937	2341.79	(2e+03,2.5e+03]	glycosylation	N-glyco
Q925F2	Esam	Endothelial cell-selective adhesion molecule	239	CNVTLDVMTGSK	CN[glycan_2133]VTLDVMTGSK	sialylated	HexNAc(3)Hex(6)Fuc(1)NeuAc(1) % 2018.7085	2018.71	(2e+03,2.5e+03]	glycosylation	N-glyco
Q5F226	Fat2	Protocadherin Fat 2	39	FTHSLYNATIYENSAPK	FTHSLYN[glycan_1168]ATIYENSAPK	high mannose	HexNAc(2)Hex(4) % 1054.3701	1054.37	(1e+03,1.5e+03]	glycosylation	N-glyco
Q5F226	Fat2	Protocadherin Fat 2	39	FTHSLYNATIYENSAPK	FTHSLYN[glycan_1493]ATIYENSAPK	high mannose	HexNAc(2)Hex(6) % 1378.4757	1378.48	(1e+03,1.5e+03]	glycosylation	N-glyco
Q9WVH9	Fbln5	Fibulin-5	296	NHTCTSLQTCYNLQGGFK	N[glycan_1330]HTCTSLQTCYNLQGGFK	high mannose	HexNAc(2)Hex(5) % 1216.4229	1216.42	(1e+03,1.5e+03]	glycosylation	N-glyco
B2RXS4	Plxnb2	Plexin-B2	919	QGPQAGGTTLTINGTHLDTGSK	QGPQAGGTTLTIN[glycan_1907]GTHLDTGSK	sialylated	HexNAc(5)Hex(3)NeuAc(1) % 1792.6508	1792.65	(1.5e+03,2e+03]	glycosylation	N-glyco
Q5F226	Fat2	Protocadherin Fat 2	39	FTHSLYNATIYENSAPK	FTHSLYN[glycan_317]ATIYENSAPK	small	HexNAc(1) % 203.0794	203.079	(0,500]	glycosylation	N-glyco
Q62205	Scn9a	Sodium channel protein type 9 subunit alpha	1373	SECFALMNVSGNVR	SECFALM[ox]N[glycan_2736]VSGNVR	fucosylated	HexNAc(9)Hex(4)Fuc(1) % 2621.9836	2621.98	(2.5e+03,3e+03]	glycosylation	N-glyco
Q9WUM3	Coro1b	Coronin-1B		SGASTATAVTDVPSGNLAGAGEAGK						unmodified	N-glyco
Q8BG51	Rhot1	Mitochondrial Rho GTPase 1		HLSDGVADSGLTLR						unmodified	N-glyco
P35969	Flt1	Vascular endothelial growth factor receptor 1	324	SGSSFQSFNTSVHVYEK	SGSSFQSFN[glycan_1979]TSVHVYEK	high mannose	HexNAc(2)Hex(9) % 1864.6342	1864.63	(1.5e+03,2e+03]	glycosylation	N-glyco
Q8K093	Trhde	Thyrotropin-releasing hormone-degrading ectoenzyme	664	SHVSSEAIIWVSNK	SHVSSEAIIWVSN[glycan_1762]K	fucosylated	HexNAc(5)Hex(3)Fuc(1) % 1647.6132	1647.61	(1.5e+03,2e+03]	glycosylation	N-glyco
Q91XE7	Atp6v0e2	V-type proton ATPase subunit e 2	70	NETIWYVR	N[glycan_1842]ETIWYVR	fucosylated	HexNAc(3)Hex(6)Fuc(1) % 1727.6130	1727.61	(1.5e+03,2e+03]	glycosylation	N-glyco
A2AFG7	L1cam	Neural cell adhesion molecule L1	973	THNLTNLNPDLQYR	THN[glycan_2580]LTNLNPDLQYR	sialylated	HexNAc(6)Hex(5)Fuc(1)NeuAc(1) % 2465.8938	2465.89	(2e+03,2.5e+03]	glycosylation	N-glyco
A3KGE4	Olfm1	Noelin	245	SMVDFMNTDNFTSHR	SM[ox]VDFMNTDN[glycan_2377]FTSHR	sialylated	HexNAc(5)Hex(5)Fuc(1)NeuAc(1) % 2262.8143	2262.81	(2e+03,2.5e+03]	glycosylation	N-glyco
Q9WVH9	Fbln5	Fibulin-5	296	NHTCTSLQTCYNLQGGFK	N[glycan_1762]HTCTSLQTCYNLQGGFK	fucosylated	HexNAc(5)Hex(3)Fuc(1) % 1647.6132	1647.61	(1.5e+03,2e+03]	glycosylation	N-glyco
Q9R0M0	Celsr2	Cadherin EGF LAG seven-pass G-type receptor 2	1501	FGAMLGNYSCAAQGTQGGSK	FGAMLGN[glycan_1518]YSCAAQGTQGGSK	fucosylated	HexNAc(3)Hex(4)Fuc(1) % 1403.5074	1403.51	(1e+03,1.5e+03]	glycosylation	N-glyco
Q8BNA6	Fat3	Protocadherin Fat 3	1006	QQFYNLTVR	QQFYN[glycan_1737]LTVR	complex/hybrid	HexNAc(4)Hex(5) % 1622.5817	1622.58	(1.5e+03,2e+03]	glycosylation	N-glyco
Q8BYI9	Tnr	Tenascin-R	1261	IRIGSYNGTAGDSLSYHQGR	IRIGSYN[glycan_2352]GTAGDSLSYHQGR	sialylated	HexNAc(4)Hex(7)NeuAc(1) % 2237.7827	2237.78	(2e+03,2.5e+03]	glycosylation	N-glyco
Q68FL4	Ahcyl2	Putative adenosylhomocysteinase 3		DGGEALVSPDGTVTEAPR						unmodified	N-glyco
P16675	Ctsa	Lysosomal protective protein	140	MYVTNDTEVAENNYEALK	M[ox]YVTN[glycan_1168]DTEVAENNYEALK	high mannose	HexNAc(2)Hex(4) % 1054.3701	1054.37	(1e+03,1.5e+03]	glycosylation	N-glyco
Q8BNA6	Fat3	Protocadherin Fat 3	1006	QQFYNLTVR	QQFYN[glycan_1493]LTVR	high mannose	HexNAc(2)Hex(6) % 1378.4757	1378.48	(1e+03,1.5e+03]	glycosylation	N-glyco
Q8BH59	Slc25a12	Electrogenic aspartate/glutamate antiporter SLC25A12, mitochondrial		YLGLYNDPNSNPK						unmodified	N-glyco
Q91XE7	Atp6v0e2	V-type proton ATPase subunit e 2	70	NETIWYVR	N[glycan_2686]ETIWYVR	fucosylated	HexNAc(5)Hex(6)Fuc(4) % 2571.9454	2571.95	(2.5e+03,3e+03]	glycosylation	N-glyco
Q9R0M0	Celsr2	Cadherin EGF LAG seven-pass G-type receptor 2	1501	FGAMLGNYSCAAQGTQGGSK	FGAMLGN[glycan_1559]YSCAAQGTQGGSK	fucosylated	HexNAc(4)Hex(3)Fuc(1) % 1444.5339	1444.53	(1e+03,1.5e+03]	glycosylation	N-glyco
Q91XE7	Atp6v0e2	V-type proton ATPase subunit e 2	70	NETIWYVR	N[glycan_2766]ETIWYVR	sialylated	HexNAc(7)Hex(4)NeuAc(2) % 2651.9578	2651.96	(2.5e+03,3e+03]	glycosylation	N-glyco
Q61207	Psap	Prosaposin	459	LVLYLEHNLEKNSTK	LVLYLEHNLEKN[glycan_520]STK	small	HexNAc(2) % 406.1588	406.159	(0,500]	glycosylation	N-glyco
Q91XE7	Atp6v0e2	V-type proton ATPase subunit e 2	70	NETIWYVR	N[glycan_1987]ETIWYVR	sialylated	HexNAc(3)Hex(6)NeuAc(1) % 1872.6505	1872.65	(1.5e+03,2e+03]	glycosylation	N-glyco
Q8BYI9	Tnr	Tenascin-R	581	YEVSISAVRGTNESEASSTQFTTEIDAPK	YEVSISAVRGTN[glycan_1413]ESEASSTQFTTEIDAPK	complex/hybrid	HexNAc(4)Hex(3) % 1298.4760	1298.48	(1e+03,1.5e+03]	glycosylation	N-glyco
A2AFG7	L1cam	Neural cell adhesion molecule L1	973	THNLTNLNPDLQYR	THN[glycan_2726]LTNLNPDLQYR	sialylated	HexNAc(6)Hex(5)Fuc(2)NeuAc(1) % 2611.9517	2611.95	(2.5e+03,3e+03]	glycosylation	N-glyco
Q91XE7	Atp6v0e2	V-type proton ATPase subunit e 2	70	NETIWYVR	N[glycan_1696]ETIWYVR	complex/hybrid	HexNAc(3)Hex(6) % 1581.5551	1581.56	(1.5e+03,2e+03]	glycosylation	N-glyco
Q91XE7	Atp6v0e2	V-type proton ATPase subunit e 2	70	NETIWYVR	N[glycan_1006]ETIWYVR	paucimannose	HexNAc(2)Hex(3) % 892.3172	892.317	(500,1e+03]	glycosylation	N-glyco
Q91XE7	Atp6v0e2	V-type proton ATPase subunit e 2	70	NETIWYVR	N[glycan_2574]ETIWYVR	fucosylated	HexNAc(9)Hex(3)Fuc(1) % 2459.9307	2459.93	(2e+03,2.5e+03]	glycosylation	N-glyco
Q91XE7	Atp6v0e2	V-type proton ATPase subunit e 2	70	NETIWYVR	N[glycan_1639]ETIWYVR	fucosylated	HexNAc(2)Hex(6)Fuc(1) % 1524.5336	1524.53	(1.5e+03,2e+03]	glycosylation	N-glyco
Q91XE7	Atp6v0e2	V-type proton ATPase subunit e 2	70	NETIWYVR	N[glycan_2637]ETIWYVR	sialylated	HexNAc(7)Hex(5)NeuAc(1) % 2522.9153	2522.92	(2.5e+03,3e+03]	glycosylation	N-glyco
Q8BYI9	Tnr	Tenascin-R	581	PGSRYEVSISAVRGTNESEASSTQFTTEIDAPK	PGSRYEVSISAVRGTN[glycan_2310]ESEASSTQFTTEIDAPK	complex/hybrid	HexNAc(3)Hex(6)NeuGc(2) % 2195.7358	2195.74	(2e+03,2.5e+03]	glycosylation	N-glyco
Q2PZL6	Fat4	Protocadherin Fat 4	1828	INITISDVNDHTPR	IN[glycan_1330]ITISDVNDHTPR	high mannose	HexNAc(2)Hex(5) % 1216.4229	1216.42	(1e+03,1.5e+03]	glycosylation	N-glyco
Q61191	Hcfc1	Host cell factor 1		VTGPQATTGTPLVTMRPASQAGK						unmodified	N-glyco
Q91XE7	Atp6v0e2	V-type proton ATPase subunit e 2	70	NETIWYVR	N[glycan_1575]ETIWYVR	phospho	HexNAc(2)Hex(6)Phospho(1) % 1458.4420	1458.44	(1e+03,1.5e+03]	glycosylation	N-glyco
A3KGE4	Olfm1	Noelin	245	SMVDFMNTDNFTSHR	SM[ox]VDFM[ox]NTDN[glycan_2257]FTSHR	fucosylated	HexNAc(6)Hex(3)Fuc(3) % 2142.8085	2142.81	(2e+03,2.5e+03]	glycosylation	N-glyco
Q91XE7	Atp6v0e2	V-type proton ATPase subunit e 2	70	NETIWYVR	N[glycan_844]ETIWYVR	paucimannose	HexNAc(2)Hex(2) % 730.2644	730.264	(500,1e+03]	glycosylation	N-glyco
Q9JI18	Lrp1b	Low-density lipoprotein receptor-related protein 1B	443	FNGTDIHSIIK	FN[glycan_317]GTDIHSIIK	small	HexNAc(1) % 203.0794	203.079	(0,500]	glycosylation	N-glyco
Q9JI18	Lrp1b	Low-density lipoprotein receptor-related protein 1B	443	FNGTDIHSIIK	FN[glycan_1168]GTDIHSIIK	high mannose	HexNAc(2)Hex(4) % 1054.3701	1054.37	(1e+03,1.5e+03]	glycosylation	N-glyco
Q91ZX7	Lrp1	Prolow-density lipoprotein receptor-related protein 1	730	IETILLNGTDR	IETILLN[glycan_1867]GTDR	fucosylated	HexNAc(4)Hex(4)Fuc(2) % 1752.6446	1752.64	(1.5e+03,2e+03]	glycosylation	N-glyco
Q9JI18	Lrp1b	Low-density lipoprotein receptor-related protein 1B	443	FNGTDIHSIIK	FN[glycan_520]GTDIHSIIK	small	HexNAc(2) % 406.1588	406.159	(0,500]	glycosylation	N-glyco
Q9JI18	Lrp1b	Low-density lipoprotein receptor-related protein 1B	443	FNGTDIHSIIK	FN[glycan_682]GTDIHSIIK	paucimannose	HexNAc(2)Hex(1) % 568.2116	568.212	(500,1e+03]	glycosylation	N-glyco
Q4V9Z5	Sez6l2	Seizure 6-like protein 2	247	LLANSSMLGEGQVLR	LLAN[glycan_1866]SSM[ox]LGEGQVLR	sialylated	HexNAc(4)Hex(4)NeuAc(1) % 1751.6242	1751.62	(1.5e+03,2e+03]	glycosylation	N-glyco
Q9JI18	Lrp1b	Low-density lipoprotein receptor-related protein 1B	443	FNGTDIHSIIK	FN[glycan_844]GTDIHSIIK	paucimannose	HexNAc(2)Hex(2) % 730.2644	730.264	(500,1e+03]	glycosylation	N-glyco
Q9JI18	Lrp1b	Low-density lipoprotein receptor-related protein 1B	443	FNGTDIHSIIK	FN[glycan_1006]GTDIHSIIK	paucimannose	HexNAc(2)Hex(3) % 892.3172	892.317	(500,1e+03]	glycosylation	N-glyco
A3KGE4	Olfm1	Noelin	245	SMVDFMNTDNFTSHR	SM[ox]VDFMNTDN[glycan_2070]FTSHR	fucosylated	HexNAc(5)Hex(4)Fuc(2) % 1955.7240	1955.72	(1.5e+03,2e+03]	glycosylation	N-glyco
Q9Z2W9	Gria3	Glutamate receptor 3	374	RTNYTIDVYEMK	RTN[glycan_1559]YTIDVYEMK	fucosylated	HexNAc(4)Hex(3)Fuc(1) % 1444.5339	1444.53	(1e+03,1.5e+03]	glycosylation	N-glyco
P32261	Serpinc1	Antithrombin-III	225	VTINNWVANK	VTINNWVAN[glycan_2497]K	sialylated	HexNAc(4)Hex(6)NeuAc(1)NeuGc(1) % 2382.8202	2382.82	(2e+03,2.5e+03]	glycosylation	N-glyco
Q91XE7	Atp6v0e2	V-type proton ATPase subunit e 2	70	NETIWYVR	N[glycan_2533]ETIWYVR	fucosylated	HexNAc(8)Hex(4)Fuc(1) % 2418.9042	2418.9	(2e+03,2.5e+03]	glycosylation	N-glyco
Q91XE7	Atp6v0e2	V-type proton ATPase subunit e 2	70	NETIWYVR	N[glycan_1534]ETIWYVR	complex/hybrid	HexNAc(3)Hex(5) % 1419.5023	1419.5	(1e+03,1.5e+03]	glycosylation	N-glyco
P55066	Ncan	Neurocan core protein	121	HRANATLLLGPLR	HRAN[glycan_1534]ATLLLGPLR	complex/hybrid	HexNAc(3)Hex(5) % 1419.5023	1419.5	(1e+03,1.5e+03]	glycosylation	N-glyco
Q922J6	Tspan2	Tetraspanin-2	139	ARGNGTLITFHSAFQCCGK	ARGN[glycan_1152]GTLITFHSAFQCCGK	fucosylated	HexNAc(2)Hex(3)Fuc(1) % 1038.3751	1038.38	(1e+03,1.5e+03]	glycosylation	N-glyco
Q8BG39	Sv2b	Synaptic vesicle glycoprotein 2B	441	VFFGEHVHGATINFTMENQIHQHGK	VFFGEHVHGATIN[glycan_2743]FTM[ox]ENQIHQHGK	fucosylated	HexNAc(6)Hex(6)Fuc(3) % 2628.9670	2628.97	(2.5e+03,3e+03]	glycosylation	N-glyco
P14231	Atp1b2	Sodium/potassium-transporting ATPase subunit beta-2	118	LNKFLEPYNDSIQAQK	LNKFLEPYN[glycan_3488]DSIQAQK	sialylated	HexNAc(8)Hex(9)NeuAc(1) % 3374.2059	3374.21	(3e+03,3.5e+03]	glycosylation	N-glyco
Q00560	Il6st	Interleukin-6 receptor subunit beta	157	ETYLETNYTLK	ETYLETN[glycan_1817]YTLK	high mannose	HexNAc(2)Hex(8) % 1702.5814	1702.58	(1.5e+03,2e+03]	glycosylation	N-glyco
Q00560	Il6st	Interleukin-6 receptor subunit beta	157	ETYLETNYTLK	ETYLETN[glycan_1842]YTLK	fucosylated	HexNAc(3)Hex(6)Fuc(1) % 1727.6130	1727.61	(1.5e+03,2e+03]	glycosylation	N-glyco
P97370	Atp1b3	Sodium/potassium-transporting ATPase subunit beta-3	124	PYSVEEQKNLTSCPDGAPFIQHGPDYR	PYSVEEQKN[glycan_4092]LTSCPDGAPFIQHGPDYR	complex/hybrid	HexNAc(14)Hex(7) % 3977.4811	3977.48	(3.5e+03,4e+03]	glycosylation	N-glyco
Q00560	Il6st	Interleukin-6 receptor subunit beta	157	ETYLETNYTLK	ETYLETN[glycan_2070]YTLK	fucosylated	HexNAc(5)Hex(4)Fuc(2) % 1955.7240	1955.72	(1.5e+03,2e+03]	glycosylation	N-glyco
P09242	Alpl	Alkaline phosphatase, tissue-nonspecific isozyme	140	CNTTQGNEVTSILR	CN[glycan_1152]TTQGNEVTSILR	fucosylated	HexNAc(2)Hex(3)Fuc(1) % 1038.3751	1038.38	(1e+03,1.5e+03]	glycosylation	N-glyco
A3KGE4	Olfm1	Noelin	245	SMVDFMNTDNFTSHR	SM[ox]VDFMNTDN[glycan_1867]FTSHR	fucosylated	HexNAc(4)Hex(4)Fuc(2) % 1752.6446	1752.64	(1.5e+03,2e+03]	glycosylation	N-glyco
P97370	Atp1b3	Sodium/potassium-transporting ATPase subunit beta-3	124	NLTSCPDGAPFIQHGPDYR	N[glycan_2449]LTSCPDGAPFIQHGPDYR	fucosylated	HexNAc(2)Hex(11)Fuc(1) % 2334.7977	2334.8	(2e+03,2.5e+03]	glycosylation	N-glyco
Q9Z222	B3GNT2	N-acetyllactosaminide beta-1,3-N-acetylglucosaminyltransferase 2	127	NYSLLIDQPK	N[glycan_2141]YSLLIDQPK	high mannose	HexNAc(2)Hex(10) % 2026.6871	2026.69	(2e+03,2.5e+03]	glycosylation	N-glyco
Q00560	Il6st	Interleukin-6 receptor subunit beta	157	ETYLETNYTLK	ETYLETN[glycan_2069]YTLK	sialylated	HexNAc(5)Hex(4)NeuAc(1) % 1954.7036	1954.7	(1.5e+03,2e+03]	glycosylation	N-glyco
E9Q1G8	Septin7	Septin		IYEFPETDDEEENK						unmodified	N-glyco
Q9DBG6	Rpn2	Dolichyl-diphosphooligosaccharide--protein glycosyltransferase subunit 2		TGQEVVFVAEPDNK						unmodified	N-glyco
Q8VI56	Lrp4	Low-density lipoprotein receptor-related protein 4	1415	RADLNGSNMETVIGHGLK	RADLN[glycan_1988]GSNMETVIGHGLK	fucosylated	HexNAc(3)Hex(6)Fuc(2) % 1873.6709	1873.67	(1.5e+03,2e+03]	glycosylation	N-glyco
A3KGE4	Olfm1	Noelin	245	SMVDFMNTDNFTSHR	SM[ox]VDFMNTDN[glycan_1655]FTSHR	high mannose	HexNAc(2)Hex(7) % 1540.5285	1540.53	(1.5e+03,2e+03]	glycosylation	N-glyco
Q9EPC1	Parva	Alpha-parvin		QIQEEITGNTEALSGR						unmodified	N-glyco
E9PVB5	Ttc17	Tetratricopeptide repeat protein 17	704	NVSGALEAFR	N[glycan_1979]VSGALEAFR	high mannose	HexNAc(2)Hex(9) % 1864.6342	1864.63	(1.5e+03,2e+03]	glycosylation	N-glyco
Q61885	Mog	Myelin-oligodendrocyte glycoprotein	59	ISPGKNATGMEVGWYR	ISPGKN[glycan_2522]ATGMEVGWYR	sialylated	HexNAc(5)Hex(5)NeuAc(2) % 2407.8519	2407.85	(2e+03,2.5e+03]	glycosylation	N-glyco
E9Q0S6	Tns1	Tensin-1		QVMGPSGPGFHGNVVSGHPASAATTPGSPSLGR						unmodified	N-glyco
Q00560	Il6st	Interleukin-6 receptor subunit beta	157	ETYLETNYTLK	ETYLETN[glycan_2028]YTLK	sialylated	HexNAc(4)Hex(5)NeuAc(1) % 1913.6771	1913.68	(1.5e+03,2e+03]	glycosylation	N-glyco
Q9Z222	B3GNT2	N-acetyllactosaminide beta-1,3-N-acetylglucosaminyltransferase 2	127	NYSLLIDQPK	N[glycan_1817]YSLLIDQPK	high mannose	HexNAc(2)Hex(8) % 1702.5814	1702.58	(1.5e+03,2e+03]	glycosylation	N-glyco
P63044	Vamp2	Vesicle-associated membrane protein 2		ADALQAGASQFETSAAK						unmodified	N-glyco
D3Z7P3	Gls	Glutaminase kidney isoform, mitochondrial		ILQEYQVQYTPQGDSDDGK						unmodified	N-glyco
P28663	Napb	Beta-soluble NSF attachment protein		VAAYAAQLEQYQK						unmodified	N-glyco
Q60875	Arhgef2	Rho guanine nucleotide exchange factor 2		QILSQSTDSLNMR						unmodified	N-glyco
A0A1W2P7W3	Ptprb	protein-tyrosine-phosphatase	315	CNFTLLESR	CN[glycan_1817]FTLLESR	high mannose	HexNAc(2)Hex(8) % 1702.5814	1702.58	(1.5e+03,2e+03]	glycosylation	N-glyco
P41233	Abca1	Phospholipid-transporting ATPase ABCA1	98	YPTPGEAPGVVGNFNK	YPTPGEAPGVVGNFN[glycan_1493]K	high mannose	HexNAc(2)Hex(6) % 1378.4757	1378.48	(1e+03,1.5e+03]	glycosylation	N-glyco
P19096	Fasn	Fatty acid synthase		VYATILNAGTNTDGSK						unmodified	N-glyco
P21661	Pcsk2	Neuroendocrine convertase 2	374	NPEAGVATTDLYGNCTLR	NPEAGVATTDLYGN[glycan_1330]CTLR	high mannose	HexNAc(2)Hex(5) % 1216.4229	1216.42	(1e+03,1.5e+03]	glycosylation	N-glyco
Q68FF6	Git1	ARF GTPase-activating protein GIT1		QPPGPVPPPSLPSER						unmodified	N-glyco
E9PUN0	Nrxn2	Neurexin-2	314	SADYVNLSLK	SADYVN[glycan_1817]LSLK	high mannose	HexNAc(2)Hex(8) % 1702.5814	1702.58	(1.5e+03,2e+03]	glycosylation	N-glyco
P14115	Rpl27a	60S ribosomal protein L27a	65	NQSFCPTVNLDK						unmodified	N-glyco
Q4V9Z5	Sez6l2	Seizure 6-like protein 2	247	LLANSSMLGEGQVLR	LLAN[glycan_1559]SSM[ox]LGEGQVLR	fucosylated	HexNAc(4)Hex(3)Fuc(1) % 1444.5339	1444.53	(1e+03,1.5e+03]	glycosylation	N-glyco
A2AEG6	Gpm6b	Neuronal membrane glycoprotein M6-b	217	SPQSNGTSGVEQICVDVR	SPQSN[glycan_3137]GTSGVEQICVDVR	sialylated	HexNAc(5)Hex(7)NeuAc(3) % 3023.0529	3023.05	(3e+03,3.5e+03]	glycosylation	N-glyco
Q922J6	Tspan2	Tetraspanin-2	139	ARGNGTLITFHSAFQCCGK	ARGN[glycan_2725]GTLITFHSAFQCCGK	sialylated	HexNAc(6)Hex(5)NeuAc(2) % 2610.9313	2610.93	(2.5e+03,3e+03]	glycosylation	N-glyco
Q91XE7	Atp6v0e2	V-type proton ATPase subunit e 2	70	NETIWYVR	N[glycan_682]ETIWYVR	paucimannose	HexNAc(2)Hex(1) % 568.2116	568.212	(500,1e+03]	glycosylation	N-glyco
Q91ZX7	Lrp1	Prolow-density lipoprotein receptor-related protein 1	730	IETILLNGTDR	IETILLN[glycan_1559]GTDR	fucosylated	HexNAc(4)Hex(3)Fuc(1) % 1444.5339	1444.53	(1e+03,1.5e+03]	glycosylation	N-glyco
P97370	Atp1b3	Sodium/potassium-transporting ATPase subunit beta-3	124	NLTSCPDGAPFIQHGPDYR	N[glycan_1987]LTSCPDGAPFIQHGPDYR	sialylated	HexNAc(3)Hex(6)NeuAc(1) % 1872.6505	1872.65	(1.5e+03,2e+03]	glycosylation	N-glyco
Q9JMI0	Ecel1	Endothelin-converting enzyme-like 1	322	LANISVSEYDDLRR	LAN[glycan_2069]ISVSEYDDLRR	sialylated	HexNAc(5)Hex(4)NeuAc(1) % 1954.7036	1954.7	(1.5e+03,2e+03]	glycosylation	N-glyco
A2AFG7	L1cam	Neural cell adhesion molecule L1	973	THNLTNLNPDLQYR	THN[glycan_3016]LTNLNPDLQYR	sialylated	HexNAc(6)Hex(5)NeuAc(3) % 2902.0267	2902.03	(2.5e+03,3e+03]	glycosylation	N-glyco
P97370	Atp1b3	Sodium/potassium-transporting ATPase subunit beta-3	124	NLTSCPDGAPFIQHGPDYR	N[glycan_2272]LTSCPDGAPFIQHGPDYR	sialylated	HexNAc(6)Hex(4)NeuAc(1) % 2157.7831	2157.78	(2e+03,2.5e+03]	glycosylation	N-glyco
Q3UHD9	Agap2	Arf-GAP with GTPase, ANK repeat and PH domain-containing protein 2		TDSQSEAVAIQAIR						unmodified	N-glyco
P97370	Atp1b3	Sodium/potassium-transporting ATPase subunit beta-3	124	NLTSCPDGAPFIQHGPDYR	N[glycan_1988]LTSCPDGAPFIQHGPDYR	fucosylated	HexNAc(3)Hex(6)Fuc(2) % 1873.6709	1873.67	(1.5e+03,2e+03]	glycosylation	N-glyco
E9QMK2	Vcan	Versican core protein	330	FENQTCFPLPDSR	FEN[glycan_2216]QTCFPLPDSR	fucosylated	HexNAc(5)Hex(4)Fuc(3) % 2101.7819	2101.78	(2e+03,2.5e+03]	glycosylation	N-glyco
A2AFG7	L1cam	Neural cell adhesion molecule L1	973	THNLTNLNPDLQYR	THN[glycan_2465]LTNLNPDLQYR	high mannose	HexNAc(2)Hex(12) % 2350.7927	2350.79	(2e+03,2.5e+03]	glycosylation	N-glyco
P18572	Bsg	Basigin	160	TQLTCSLNSSGVDIVGHR	TQLTCSLN[glycan_2433]SSGVDIVGHR	complex/hybrid	HexNAc(6)Hex(3)NeuGc(2) % 2318.8155	2318.82	(2e+03,2.5e+03]	glycosylation	N-glyco
E9QMK2	Vcan	Versican core protein	330	FENQTCFPLPDSR	FEN[glycan_2232]QTCFPLPDSR	fucosylated	HexNAc(5)Hex(5)Fuc(2) % 2117.7768	2117.78	(2e+03,2.5e+03]	glycosylation	N-glyco
P97370	Atp1b3	Sodium/potassium-transporting ATPase subunit beta-3	124	NLTSCPDGAPFIQHGPDYR	N[glycan_1477]LTSCPDGAPFIQHGPDYR	fucosylated	HexNAc(2)Hex(5)Fuc(1) % 1362.4808	1362.48	(1e+03,1.5e+03]	glycosylation	N-glyco
P97370	Atp1b3	Sodium/potassium-transporting ATPase subunit beta-3	124	NLTSCPDGAPFIQHGPDYR	N[glycan_1826]LTSCPDGAPFIQHGPDYR	fucosylated	HexNAc(3)Hex(5)Fuc(2) % 1711.6181	1711.62	(1.5e+03,2e+03]	glycosylation	N-glyco
E9PUN0	Nrxn2	Neurexin-2	314	SADYVNLSLK	SADYVN[glycan_1655]LSLK	high mannose	HexNAc(2)Hex(7) % 1540.5285	1540.53	(1.5e+03,2e+03]	glycosylation	N-glyco
Q61941	Nnt	NAD(P) transhydrogenase, mitochondrial		QGFNVVVESGAGEASK						unmodified	N-glyco
P97370	Atp1b3	Sodium/potassium-transporting ATPase subunit beta-3	124	NLTSCPDGAPFIQHGPDYR	N[glycan_1867]LTSCPDGAPFIQHGPDYR	fucosylated	HexNAc(4)Hex(4)Fuc(2) % 1752.6446	1752.64	(1.5e+03,2e+03]	glycosylation	N-glyco
Q64455	Ptprj	Receptor-type tyrosine-protein phosphatase eta	78	MESNLTFPVK	MESN[glycan_1817]LTFPVK	high mannose	HexNAc(2)Hex(8) % 1702.5814	1702.58	(1.5e+03,2e+03]	glycosylation	N-glyco
Q9DCW4	Etfb	Electron transfer flavoprotein subunit beta	59	EIIAVSCGPSQCQETIR						unmodified	N-glyco
E9QMK2	Vcan	Versican core protein	330	FENQTCFPLPDSR	FEN[glycan_2191]QTCFPLPDSR	fucosylated	HexNAc(4)Hex(6)Fuc(2) % 2076.7503	2076.75	(2e+03,2.5e+03]	glycosylation	N-glyco
Q9DB72	Btbd17	BTB/POZ domain-containing protein 17	100	ELLSNQSEVMLR	ELLSN[glycan_2434]QSEVMLR	sialylated	HexNAc(6)Hex(5)NeuAc(1) % 2319.8359	2319.84	(2e+03,2.5e+03]	glycosylation	N-glyco
Q5FWI3	Cemip2	Cell surface hyaluronidase	1299	QLNISDSLAVLGLAKPAHLYSK	QLN[glycan_2377]ISDSLAVLGLAKPAHLYSK	sialylated	HexNAc(5)Hex(5)Fuc(1)NeuAc(1) % 2262.8143	2262.81	(2e+03,2.5e+03]	glycosylation	N-glyco
P18572	Bsg	Basigin	160	TQLTCSLNSSGVDIVGHR	TQLTCSLN[glycan_2175]SSGVDIVGHR	fucosylated	HexNAc(4)Hex(5)Fuc(3) % 2060.7554	2060.76	(2e+03,2.5e+03]	glycosylation	N-glyco
P97370	Atp1b3	Sodium/potassium-transporting ATPase subunit beta-3	124	NLTSCPDGAPFIQHGPDYR	N[glycan_1842]LTSCPDGAPFIQHGPDYR	fucosylated	HexNAc(3)Hex(6)Fuc(1) % 1727.6130	1727.61	(1.5e+03,2e+03]	glycosylation	N-glyco
P46096	Syt1	Synaptotagmin-1	24	VSASRPEALAAPVTTVATLVPHNATEPASPGEGKEDAFSK	VSASRPEALAAPVTTVATLVPHN[glycan_4346]ATEPASPGEGKEDAFSK	sialylated	HexNAc(8)Hex(8)Fuc(1)NeuAc(4) % 4231.4972	4231.5	(4e+03,4.5e+03]	glycosylation	N-glyco
E9QMK2	Vcan	Versican core protein	330	FENQTCFPLPDSR	FEN[glycan_2028]QTCFPLPDSR	sialylated	HexNAc(4)Hex(5)NeuAc(1) % 1913.6771	1913.68	(1.5e+03,2e+03]	glycosylation	N-glyco
Q61001	Lama5	Laminin subunit alpha-5	2198	EQLQGINASSAAWAR	EQLQGIN[glycan_1924]ASSAAWAR	fucosylated	HexNAc(5)Hex(4)Fuc(1) % 1809.6661	1809.67	(1.5e+03,2e+03]	glycosylation	N-glyco
P46096	Syt1	Synaptotagmin-1	24	MVSASRPEALAAPVTTVATLVPHNATEPASPGEGKEDAFSK	n[mod]MVSASRPEALAAPVTTVATLVPHN[glycan_4832]ATEPASPGEGKEDAFSK	sialylated	HexNAc(8)Hex(9)Fuc(3)NeuAc(2)NeuGc(2) % 4717.6557	4717.66	(4.5e+03,5e+03]	glycosylation	N-glyco
Q9ES97	Rtn3	Reticulon-3		EAGGNGVPGSSQLHSELPGSMPEK						unmodified	N-glyco
Q9QXX0	Jag1	Protein jagged-1	745	NSSCLPNPCHNGGTCVVNGDSFTCVCK	N[glycan_1704]SSCLPNPCHNGGTCVVNGDSFTCVCK	sialylated	HexNAc(4)Hex(3)NeuAc(1) % 1589.5714	1589.57	(1.5e+03,2e+03]	glycosylation	N-glyco
P21460	Cst3	Cystatin-C	99	SQTNLTDCPFHDQPHLMR	SQTN[glycan_2610]LTDCPFHDQPHLMR	sialylated	HexNAc(4)Hex(5)NeuAc(3) % 2495.8679	2495.87	(2e+03,2.5e+03]	glycosylation	N-glyco
P97370	Atp1b3	Sodium/potassium-transporting ATPase subunit beta-3	124	NLTSCPDGAPFIQHGPDYR	N[glycan_2371]LTSCPDGAPFIQHGPDYR	fucosylated	HexNAc(8)Hex(3)Fuc(1) % 2256.8514	2256.85	(2e+03,2.5e+03]	glycosylation	N-glyco
P97315	Csrp1	Cysteine and glycine-rich protein 1		GYGYGQGAGTLSTDKGESLGIK						unmodified	N-glyco
P14733	Lmnb1	Lamin-B1		AEHDQLLLNYAK						unmodified	N-glyco
Q9JMI0	Ecel1	Endothelin-converting enzyme-like 1	322	LANISVSEYDDLRR	LAN[glycan_1655]ISVSEYDDLRR	high mannose	HexNAc(2)Hex(7) % 1540.5285	1540.53	(1.5e+03,2e+03]	glycosylation	N-glyco
P09242	Alpl	Alkaline phosphatase, tissue-nonspecific isozyme	140	CNTTQGNEVTSILR	CN[glycan_2174]TTQGNEVTSILR	sialylated	HexNAc(4)Hex(5)Fuc(1)NeuAc(1) % 2059.7350	2059.74	(2e+03,2.5e+03]	glycosylation	N-glyco
E9QMK2	Vcan	Versican core protein	330	FENQTCFPLPDSR	FEN[glycan_1987]QTCFPLPDSR	sialylated	HexNAc(3)Hex(6)NeuAc(1) % 1872.6505	1872.65	(1.5e+03,2e+03]	glycosylation	N-glyco
O88307	Sorl1	Sortilin-related receptor	871	LTIVNSSVLDRPR	LTIVN[glycan_1314]SSVLDRPR	fucosylated	HexNAc(2)Hex(4)Fuc(1) % 1200.4280	1200.43	(1e+03,1.5e+03]	glycosylation	N-glyco
P97370	Atp1b3	Sodium/potassium-transporting ATPase subunit beta-3	124	NLTSCPDGAPFIQHGPDYR	N[glycan_1314]LTSCPDGAPFIQHGPDYR	fucosylated	HexNAc(2)Hex(4)Fuc(1) % 1200.4280	1200.43	(1e+03,1.5e+03]	glycosylation	N-glyco
Q99KW9	Itfg1	T-cell immunomodulatory protein	351	NTSGSNQQAFLLENVPCNNASCEEVHR	N[glycan_3035]TSGSNQQAFLLENVPCNNASCEEVHR	complex/hybrid	HexNAc(8)Hex(8) % 2921.0576	2921.06	(2.5e+03,3e+03]	glycosylation	N-glyco
Q9DB72	Btbd17	BTB/POZ domain-containing protein 17	100	ELLSNQSEVMLR	ELLSN[glycan_2377]QSEVMLR	sialylated	HexNAc(5)Hex(5)Fuc(1)NeuAc(1) % 2262.8143	2262.81	(2e+03,2.5e+03]	glycosylation	N-glyco
E9QMK2	Vcan	Versican core protein	330	FENQTCFPLPDSR	FEN[glycan_2070]QTCFPLPDSR	fucosylated	HexNAc(5)Hex(4)Fuc(2) % 1955.7240	1955.72	(1.5e+03,2e+03]	glycosylation	N-glyco
P46096	Syt1	Synaptotagmin-1	24	MVSASRPEALAAPVTTVATLVPHNATEPASPGEGKEDAFSK	MVSASRPEALAAPVTTVATLVPHN[glycan_4873]ATEPASPGEGKEDAFSK	sialylated	HexNAc(9)Hex(10)Fuc(1)NeuAc(4) % 4758.6823	4758.68	(4.5e+03,5e+03]	glycosylation	N-glyco
P15209	Ntrk2	BDNF/NT-3 growth factors receptor	205	LAAPNLTVEEGK	LAAPN[glycan_2426]LTVEEGK	complex/hybrid	HexNAc(5)Hex(8) % 2311.8195	2311.82	(2e+03,2.5e+03]	glycosylation	N-glyco
E9QMK2	Vcan	Versican core protein	330	FENQTCFPLPDSR	FEN[glycan_1680]QTCFPLPDSR	fucosylated	HexNAc(3)Hex(5)Fuc(1) % 1565.5602	1565.56	(1.5e+03,2e+03]	glycosylation	N-glyco
E9QMK2	Vcan	Versican core protein	330	FENQTCFPLPDSR	FEN[glycan_1867]QTCFPLPDSR	fucosylated	HexNAc(4)Hex(4)Fuc(2) % 1752.6446	1752.64	(1.5e+03,2e+03]	glycosylation	N-glyco
P97370	Atp1b3	Sodium/potassium-transporting ATPase subunit beta-3	124	NLTSCPDGAPFIQHGPDYR	N[glycan_4257]LTSCPDGAPFIQHGPDYR	sialylated	HexNAc(7)Hex(6)Fuc(4)NeuAc(4) % 4142.4860	4142.49	(4e+03,4.5e+03]	glycosylation	N-glyco
E9QMK2	Vcan	Versican core protein	330	FENQTCFPLPDSR	FEN[glycan_2045]QTCFPLPDSR	fucosylated	HexNAc(4)Hex(6)Fuc(1) % 1930.6924	1930.69	(1.5e+03,2e+03]	glycosylation	N-glyco
Q810U3	Nfasc	Neurofascin	1026	WANITWK	WAN[glycan_1826]ITWK	fucosylated	HexNAc(3)Hex(5)Fuc(2) % 1711.6181	1711.62	(1.5e+03,2e+03]	glycosylation	N-glyco
Q99PJ1	Pcdh15	Protocadherin-15	102	QMLFLNSTGR	QMLFLN[glycan_1493]STGR	high mannose	HexNAc(2)Hex(6) % 1378.4757	1378.48	(1e+03,1.5e+03]	glycosylation	N-glyco
Q01853	Vcp	Transitional endoplasmic reticulum ATPase		KYEMFAQTLQQSR						unmodified	N-glyco
Q61598	Gdi2	Rab GDP dissociation inhibitor beta	55	FKLPGQPPASMGR						unmodified	N-glyco
Q8JZM4	Dner	Delta and Notch-like epidermal growth factor-related receptor	223	LVSFEVPQNTSVK	LVSFEVPQN[glycan_2070]TSVK	fucosylated	HexNAc(5)Hex(4)Fuc(2) % 1955.7240	1955.72	(1.5e+03,2e+03]	glycosylation	N-glyco
P97370	Atp1b3	Sodium/potassium-transporting ATPase subunit beta-3	124	NLTSCPDGAPFIQHGPDYR	N[glycan_1737]LTSCPDGAPFIQHGPDYR	complex/hybrid	HexNAc(4)Hex(5) % 1622.5817	1622.58	(1.5e+03,2e+03]	glycosylation	N-glyco
Q64237	Dbh	Dopamine beta-hydroxylase	570	ALYDYAPISMHCNKTSAVR	ALYDYAPISMHCN[glycan_3236]KTSAVR	sialylated	HexNAc(7)Hex(6)Fuc(1)NeuAc(2) % 3122.1214	3122.12	(3e+03,3.5e+03]	glycosylation	N-glyco
P97370	Atp1b3	Sodium/potassium-transporting ATPase subunit beta-3	124	NLTSCPDGAPFIQHGPDYR	N[glycan_1825]LTSCPDGAPFIQHGPDYR	sialylated	HexNAc(3)Hex(5)NeuAc(1) % 1710.5977	1710.6	(1.5e+03,2e+03]	glycosylation	N-glyco
Q9DB72	Btbd17	BTB/POZ domain-containing protein 17	100	ELLSNQSEVMLR	ELLSN[glycan_2273]QSEVMLR	fucosylated	HexNAc(6)Hex(4)Fuc(2) % 2158.8034	2158.8	(2e+03,2.5e+03]	glycosylation	N-glyco
Q810U3	Nfasc	Neurofascin	1026	WANITWK	WAN[glycan_1680]ITWK	fucosylated	HexNAc(3)Hex(5)Fuc(1) % 1565.5602	1565.56	(1.5e+03,2e+03]	glycosylation	N-glyco
P97370	Atp1b3	Sodium/potassium-transporting ATPase subunit beta-3	124	NLTSCPDGAPFIQHGPDYR	N[glycan_1493]LTSCPDGAPFIQHGPDYR	high mannose	HexNAc(2)Hex(6) % 1378.4757	1378.48	(1e+03,1.5e+03]	glycosylation	N-glyco
Q64237	Dbh	Dopamine beta-hydroxylase	570	ALYDYAPISMHCNK	ALYDYAPISMHCN[glycan_1817]K	high mannose	HexNAc(2)Hex(8) % 1702.5814	1702.58	(1.5e+03,2e+03]	glycosylation	N-glyco
P97370	Atp1b3	Sodium/potassium-transporting ATPase subunit beta-3	124	NLTSCPDGAPFIQHGPDYR	N[glycan_1721]LTSCPDGAPFIQHGPDYR	fucosylated	HexNAc(4)Hex(4)Fuc(1) % 1606.5867	1606.59	(1.5e+03,2e+03]	glycosylation	N-glyco
Q9ER65	Clstn2	Calsyntenin-2	733	HLDATNSTAGYSIYGVGSMNR	HLDATN[glycan_2215]STAGYSIYGVGSM[ox]NR	sialylated	HexNAc(5)Hex(4)Fuc(1)NeuAc(1) % 2100.7615	2100.76	(2e+03,2.5e+03]	glycosylation	N-glyco
E9QMK2	Vcan	Versican core protein	330	FENQTCFPLPDSR	FEN[glycan_1842]QTCFPLPDSR	fucosylated	HexNAc(3)Hex(6)Fuc(1) % 1727.6130	1727.61	(1.5e+03,2e+03]	glycosylation	N-glyco
P18572	Bsg	Basigin	160	TQLTCSLNSSGVDIVGHR	TQLTCSLN[glycan_1330]SSGVDIVGHR	high mannose	HexNAc(2)Hex(5) % 1216.4229	1216.42	(1e+03,1.5e+03]	glycosylation	N-glyco
E9QMK2	Vcan	Versican core protein	330	FENQTCFPLPDSR	FEN[glycan_2029]QTCFPLPDSR	fucosylated	HexNAc(4)Hex(5)Fuc(2) % 1914.6975	1914.7	(1.5e+03,2e+03]	glycosylation	N-glyco
E9QMK2	Vcan	Versican core protein	330	AQCGGGLLGVRTLYRFENQTCFPLPDSR	AQCGGGLLGVRTLYRFEN[glycan_3738]QTCFPLPDSR	sialylated	HexNAc(7)Hex(10)NeuAc(2) % 3624.2748	3624.27	(3.5e+03,4e+03]	glycosylation	N-glyco
P46096	Syt1	Synaptotagmin-1	24	MVSASRPEALAAPVTTVATLVPHNATEPASPGEGKEDAFSK	n[mod]MVSASRPEALAAPVTTVATLVPHN[glycan_4521]ATEPASPGEGKEDAFSK	sialylated	HexNAc(8)Hex(8)NeuAc(3)NeuGc(2) % 4408.5245	4408.52	(4e+03,4.5e+03]	glycosylation	N-glyco
P18572	Bsg	Basigin	160	TQLTCSLNSSGVDIVGHR	TQLTCSLN[glycan_317]SSGVDIVGHR	small	HexNAc(1) % 203.0794	203.079	(0,500]	glycosylation	N-glyco
P18572	Bsg	Basigin	160	TQLTCSLNSSGVDIVGHR	TQLTCSLN[glycan_1168]SSGVDIVGHR	high mannose	HexNAc(2)Hex(4) % 1054.3701	1054.37	(1e+03,1.5e+03]	glycosylation	N-glyco
Q9DB72	Btbd17	BTB/POZ domain-containing protein 17	100	ELLSNQSEVMLR	ELLSN[glycan_2070]QSEVMLR	fucosylated	HexNAc(5)Hex(4)Fuc(2) % 1955.7240	1955.72	(1.5e+03,2e+03]	glycosylation	N-glyco
Q6VNS1	Ntrk3	NT-3 growth factor receptor	388	NALGTANQTINGHFLK	NALGTAN[glycan_844]QTINGHFLK	paucimannose	HexNAc(2)Hex(2) % 730.2644	730.264	(500,1e+03]	glycosylation	N-glyco
P18572	Bsg	Basigin	160	TQLTCSLNSSGVDIVGHR	TQLTCSLN[glycan_1721]SSGVDIVGHR	fucosylated	HexNAc(4)Hex(4)Fuc(1) % 1606.5867	1606.59	(1.5e+03,2e+03]	glycosylation	N-glyco
A3KGE4	Olfm1	Noelin	60	VQNMSQSIEVLDR	VQN[glycan_1908]MSQSIEVLDR	fucosylated	HexNAc(5)Hex(3)Fuc(2) % 1793.6711	1793.67	(1.5e+03,2e+03]	glycosylation	N-glyco
Q6VNS1	Ntrk3	NT-3 growth factor receptor	388	NALGTANQTINGHFLK	NALGTAN[glycan_1006]QTINGHFLK	paucimannose	HexNAc(2)Hex(3) % 892.3172	892.317	(500,1e+03]	glycosylation	N-glyco
Q6VNS1	Ntrk3	NT-3 growth factor receptor	388	NALGTANQTINGHFLK	NALGTAN[glycan_520]QTINGHFLK	small	HexNAc(2) % 406.1588	406.159	(0,500]	glycosylation	N-glyco
Q64237	Dbh	Dopamine beta-hydroxylase	570	ALYDYAPISMHCNK	ALYDYAPISMHCN[glycan_1655]K	high mannose	HexNAc(2)Hex(7) % 1540.5285	1540.53	(1.5e+03,2e+03]	glycosylation	N-glyco
E9QMK2	Vcan	Versican core protein	330	FENQTCFPLPDSR	FEN[glycan_1924]QTCFPLPDSR	fucosylated	HexNAc(5)Hex(4)Fuc(1) % 1809.6661	1809.67	(1.5e+03,2e+03]	glycosylation	N-glyco
Q99KW9	Itfg1	T-cell immunomodulatory protein	369	NTSGSNQQAFLLENVPCNNASCEEVHR	NTSGSNQQAFLLENVPCNN[glycan_3099]ASCEEVHR	fucosylated	HexNAc(6)Hex(10)Fuc(1) % 2985.0625	2985.06	(2.5e+03,3e+03]	glycosylation	N-glyco
Q6VNS1	Ntrk3	NT-3 growth factor receptor	388	NALGTANQTINGHFLK	NALGTAN[glycan_682]QTINGHFLK	paucimannose	HexNAc(2)Hex(1) % 568.2116	568.212	(500,1e+03]	glycosylation	N-glyco
Q8C2R4	Dgcr2	Integral membrane protein DGCR2/IDD	145	VNGSLATFSTDQELR	VN[glycan_2069]GSLATFSTDQELR	sialylated	HexNAc(5)Hex(4)NeuAc(1) % 1954.7036	1954.7	(1.5e+03,2e+03]	glycosylation	N-glyco
E9QMK2	Vcan	Versican core protein	330	FENQTCFPLPDSR	FEN[glycan_1664]QTCFPLPDSR	fucosylated	HexNAc(3)Hex(4)Fuc(2) % 1549.5653	1549.57	(1.5e+03,2e+03]	glycosylation	N-glyco
Q99KW9	Itfg1	T-cell immunomodulatory protein	369	NTSGSNQQAFLLENVPCNNASCEEVHR	NTSGSNQQAFLLENVPCNN[glycan_2937]ASCEEVHR	fucosylated	HexNAc(6)Hex(9)Fuc(1) % 2823.0097	2823.01	(2.5e+03,3e+03]	glycosylation	N-glyco
P18242	Ctsd	Cathepsin D		DPEGQPGGELMLGGTDSK						unmodified	N-glyco
P97494	Gclc	Glutamate--cysteine ligase catalytic subunit		SRYDSIDSYLSK						unmodified	N-glyco
Q8JZM4	Dner	Delta and Notch-like epidermal growth factor-related receptor	223	LVSFEVPQNTSVK	LVSFEVPQN[glycan_1655]TSVK	high mannose	HexNAc(2)Hex(7) % 1540.5285	1540.53	(1.5e+03,2e+03]	glycosylation	N-glyco
Q9DB72	Btbd17	BTB/POZ domain-containing protein 17	100	ELLSNQSEVMLR	ELLSN[glycan_1655]QSEVMLR	high mannose	HexNAc(2)Hex(7) % 1540.5285	1540.53	(1.5e+03,2e+03]	glycosylation	N-glyco
Q921U8	Smtn	Smoothelin		LPGPSLISTTPASSSSSNSSSPSPSDTSSHK						unmodified	N-glyco
E9QMK2	Vcan	Versican core protein	330	FENQTCFPLPDSR	FEN[glycan_1965]QTCFPLPDSR	fucosylated	HexNAc(6)Hex(3)Fuc(1) % 1850.6927	1850.69	(1.5e+03,2e+03]	glycosylation	N-glyco
Q810U3	Nfasc	Neurofascin	1026	WANITWK	WAN[glycan_1842]ITWK	fucosylated	HexNAc(3)Hex(6)Fuc(1) % 1727.6130	1727.61	(1.5e+03,2e+03]	glycosylation	N-glyco
Q71LX4	Tln2	Talin-2		DDILNGSHPVSFEK						unmodified	N-glyco
E9QMK2	Vcan	Versican core protein	330	FENQTCFPLPDSR	FEN[glycan_1518]QTCFPLPDSR	fucosylated	HexNAc(3)Hex(4)Fuc(1) % 1403.5074	1403.51	(1e+03,1.5e+03]	glycosylation	N-glyco
P35438	Grin1	Glutamate receptor ionotropic, NMDA 1	203	NVTALLMEAR	N[glycan_1987]VTALLM[ox]EAR	sialylated	HexNAc(3)Hex(6)NeuAc(1) % 1872.6505	1872.65	(1.5e+03,2e+03]	glycosylation	N-glyco
Q62507	Coch	Cochlin	102	ENYSSVDANGIQSQMLSR	EN[glycan_1817]YSSVDANGIQSQMLSR	high mannose	HexNAc(2)Hex(8) % 1702.5814	1702.58	(1.5e+03,2e+03]	glycosylation	N-glyco
Q810U3	Nfasc	Neurofascin	1026	WANITWK	WAN[glycan_1721]ITWK	fucosylated	HexNAc(4)Hex(4)Fuc(1) % 1606.5867	1606.59	(1.5e+03,2e+03]	glycosylation	N-glyco
P68040	Rack1	Receptor of activated protein C kinase 1	185	TNHIGHTGYLNTVTVSPDGSLCASGGK						unmodified	N-glyco
Q6VNS1	Ntrk3	NT-3 growth factor receptor	79	NITSIHIENWR	N[glycan_2784]ITSIHIENWR	fucosylated	HexNAc(7)Hex(5)Fuc(3) % 2669.9935	2669.99	(2.5e+03,3e+03]	glycosylation	N-glyco
Q8R4I7	Neto1	Neuropilin and tolloid-like protein 1	153	YNFTPDPDFK	YN[glycan_2378]FTPDPDFK	fucosylated	HexNAc(5)Hex(5)Fuc(3) % 2263.8347	2263.83	(2e+03,2.5e+03]	glycosylation	N-glyco
Q62469	Itga2	Integrin alpha-2	1071	AEYFINVTTR	AEYFIN[glycan_1817]VTTR	high mannose	HexNAc(2)Hex(8) % 1702.5814	1702.58	(1.5e+03,2e+03]	glycosylation	N-glyco
Q9ESN6	Trim2	Tripartite motif-containing protein 2		GEFTNLQGVAASTSGK						unmodified	N-glyco
Q9ER65	Clstn2	Calsyntenin-2	733	HLDATNSTAGYSIYGVGSMNR	HLDATN[glycan_1493]STAGYSIYGVGSMNR	high mannose	HexNAc(2)Hex(6) % 1378.4757	1378.48	(1e+03,1.5e+03]	glycosylation	N-glyco
Q8BNE1	Tcaf1	TRPM8 channel-associated factor 1	520	YLRPSASPITVNVNCTNPGTR						unmodified	N-glyco
Q75N73	Slc39a14	Metal cation symporter ZIP14	75	SLLDHLHVGVGRDNVSQPK	SLLDHLHVGVGRDN[glycan_2070]VSQPK	fucosylated	HexNAc(5)Hex(4)Fuc(2) % 1955.7240	1955.72	(1.5e+03,2e+03]	glycosylation	N-glyco
A0A2R8W6P0	Cd47	Leukocyte surface antigen CD47	80	SYIFIYDGNKNSTTTDQNFTSAK	SYIFIYDGNKNSTTTDQN[glycan_4022]FTSAK	sialylated	HexNAc(8)Hex(6)Fuc(3)NeuAc(3) % 3908.4119	3908.41	(3.5e+03,4e+03]	glycosylation	N-glyco
Q91YQ5	Rpn1	Dolichyl-diphosphooligosaccharide--protein glycosyltransferase subunit 1		NIQVDSPYDISR						unmodified	N-glyco
O88307	Sorl1	Sortilin-related receptor	871	LTIVNSSVLDRPR	LTIVN[glycan_2522]SSVLDRPR	sialylated	HexNAc(5)Hex(5)NeuAc(2) % 2407.8519	2407.85	(2e+03,2.5e+03]	glycosylation	N-glyco
A0A2R8W6P0	Cd47	Leukocyte surface antigen CD47	80	SYIFIYDGNKNSTTTDQNFTSAK	SYIFIYDGNKNSTTTDQN[glycan_3634]FTSAK	sialylated	HexNAc(8)Hex(9)Fuc(1)NeuAc(1) % 3520.2638	3520.26	(3.5e+03,4e+03]	glycosylation	N-glyco
P12960	Cntn1	Contactin-1	494	GKANSTGTLVITNPTR	GKAN[glycan_2141]STGTLVITNPTR	high mannose	HexNAc(2)Hex(10) % 2026.6871	2026.69	(2e+03,2.5e+03]	glycosylation	N-glyco
A2AFG7	L1cam	Neural cell adhesion molecule L1	720	GEGNETNNMVITWK	GEGN[glycan_2069]ETNNMVITWK	sialylated	HexNAc(5)Hex(4)NeuAc(1) % 1954.7036	1954.7	(1.5e+03,2e+03]	glycosylation	N-glyco
Q8JZM4	Dner	Delta and Notch-like epidermal growth factor-related receptor	223	LVSFEVPQNTSVK	LVSFEVPQN[glycan_1762]TSVK	fucosylated	HexNAc(5)Hex(3)Fuc(1) % 1647.6132	1647.61	(1.5e+03,2e+03]	glycosylation	N-glyco
P18242	Ctsd	Cathepsin D	261	YYHGELSYLNVTR	YYHGELSYLN[glycan_1477]VTR	fucosylated	HexNAc(2)Hex(5)Fuc(1) % 1362.4808	1362.48	(1e+03,1.5e+03]	glycosylation	N-glyco
E9Q612	Ptpro	Receptor-type tyrosine-protein phosphatase O	154	VNISYWEGR	VN[glycan_1330]ISYWEGR	high mannose	HexNAc(2)Hex(5) % 1216.4229	1216.42	(1e+03,1.5e+03]	glycosylation	N-glyco
Q6P6J9	Txndc15	Thioredoxin domain-containing protein 15	171	SPKVNCEERNVTGLENFTLK	SPKVNCEERNVTGLEN[glycan_4038]FTLK	sialylated	HexNAc(8)Hex(6)Fuc(3)NeuAc(2)NeuGc(1) % 3924.4069	3924.41	(3.5e+03,4e+03]	glycosylation	N-glyco
Q810U3	Nfasc	Neurofascin	1026	WANITWK	WAN[glycan_1737]ITWK	complex/hybrid	HexNAc(4)Hex(5) % 1622.5817	1622.58	(1.5e+03,2e+03]	glycosylation	N-glyco
Q9Z140	Cpne6	Copine-6		QVVEYYASQGISPGAPR						unmodified	N-glyco
A0A0A6YY91	Ncam1	Neural cell adhesion molecule 1 (Fragment)	418	DGQLLPSSNYSNIK	DGQLLPSSN[glycan_3631]YSNIK	sialylated	HexNAc(6)Hex(7)NeuAc(4) % 3517.2278	3517.23	(3.5e+03,4e+03]	glycosylation	N-glyco
Q9DB72	Btbd17	BTB/POZ domain-containing protein 17	100	ELLSNQSEVMLR	ELLSN[glycan_1534]QSEVMLR	complex/hybrid	HexNAc(3)Hex(5) % 1419.5023	1419.5	(1e+03,1.5e+03]	glycosylation	N-glyco
A2AEG6	Gpm6b	Neuronal membrane glycoprotein M6-b	217	SPQSNGTSGVEQICVDVR	SPQSN[glycan_3628]GTSGVEQICVDVR	fucosylated	HexNAc(11)Hex(7)Fuc(1) % 3514.3007	3514.3	(3.5e+03,4e+03]	glycosylation	N-glyco
Q810U3	Nfasc	Neurofascin	1026	WANITWK	WAN[glycan_1899]ITWK	complex/hybrid	HexNAc(4)Hex(6) % 1784.6345	1784.63	(1.5e+03,2e+03]	glycosylation	N-glyco
P07339	CTSD	Cathepsin D	263	GSLSYLNVTR	GSLSYLN[glycan_2013]VTR	fucosylated	HexNAc(4)Hex(4)Fuc(3) % 1898.7025	1898.7	(1.5e+03,2e+03]	glycosylation	N-glyco
A0A2R8W6P0	Cd47	Leukocyte surface antigen CD47	73	SYIFIYDGNKNSTTTDQNFTSAK	SYIFIYDGNKN[glycan_3357]STTTDQNFTSAK	sialylated	HexNAc(6)Hex(8)Fuc(1)NeuAc(2) % 3243.1477	3243.15	(3e+03,3.5e+03]	glycosylation	N-glyco
P07339	CTSD	Cathepsin D	263	DPDAQPGGELMLGGTDSKYYKGSLSYLNVTR	DPDAQPGGELMLGGTDSKYYKGSLSYLN[glycan_4418]VTR	sialylated	HexNAc(7)Hex(7)Fuc(2)NeuAc(5) % 4303.5184	4303.52	(4e+03,4.5e+03]	glycosylation	N-glyco
Q6P6J9	Txndc15	Thioredoxin domain-containing protein 15	165	NVTGLENFTLK	N[glycan_3533]VTGLENFTLK	complex/hybrid	HexNAc(6)Hex(6)NeuGc(4) % 3419.1546	3419.15	(3e+03,3.5e+03]	glycosylation	N-glyco
A2AFG7	L1cam	Neural cell adhesion molecule L1	720	GEGNETNNMVITWK	GEGN[glycan_1883]ETNNMVITWK	fucosylated	HexNAc(4)Hex(5)Fuc(1) % 1768.6396	1768.64	(1.5e+03,2e+03]	glycosylation	N-glyco
P18572	Bsg	Basigin	160	AQASVVVLEPGTIQTSVQEVNSKTQLTCSLNSSGVDIVGHR	AQASVVVLEPGTIQTSVQEVNSKTQLTCSLN[glycan_2451]SSGVDIVGHR	fucosylated	HexNAc(6)Hex(6)Fuc(1) % 2336.8512	2336.85	(2e+03,2.5e+03]	glycosylation	N-glyco
Q810U4	Nrcam	Neuronal cell adhesion molecule	796	QKDGDDEWTSVVVANVSK	QKDGDDEWTSVVVAN[glycan_1866]VSK	sialylated	HexNAc(4)Hex(4)NeuAc(1) % 1751.6242	1751.62	(1.5e+03,2e+03]	glycosylation	N-glyco
P97370	Atp1b3	Sodium/potassium-transporting ATPase subunit beta-3	124	NLTSCPDGAPFIQHGPDYR	N[glycan_2070]LTSCPDGAPFIQHGPDYR	sialylated	HexNAc(5)Hex(4)NeuAc(1) % 1954.7036	1954.7	(1.5e+03,2e+03]	glycosylation	N-glyco
P01029	C4b	Complement C4-B	1324	ALNVTLSSMGR	ALN[glycan_2190]VTLSSMGR	sialylated	HexNAc(4)Hex(6)NeuAc(1) % 2075.7299	2075.73	(2e+03,2.5e+03]	glycosylation	N-glyco
Q6P6J9	Txndc15	Thioredoxin domain-containing protein 15	165	NVTGLENFTLK	N[glycan_3357]VTGLENFTLK	sialylated	HexNAc(6)Hex(8)Fuc(1)NeuAc(2) % 3243.1477	3243.15	(3e+03,3.5e+03]	glycosylation	N-glyco
Q6VNS1	Ntrk3	NT-3 growth factor receptor	79	NITSIHIENWR	N[glycan_2377]ITSIHIENWR	sialylated	HexNAc(5)Hex(5)Fuc(1)NeuAc(1) % 2262.8143	2262.81	(2e+03,2.5e+03]	glycosylation	N-glyco
P01029	C4b	Complement C4-B	1324	ALNVTLSSMGR	ALN[glycan_2189]VTLSSMGR	complex/hybrid	HexNAc(4)Hex(4)NeuGc(2) % 2074.7095	2074.71	(2e+03,2.5e+03]	glycosylation	N-glyco
P18242	Ctsd	Cathepsin D	261	YYHGELSYLNVTR	YYHGELSYLN[glycan_1314]VTR	fucosylated	HexNAc(2)Hex(4)Fuc(1) % 1200.4280	1200.43	(1e+03,1.5e+03]	glycosylation	N-glyco
P35438	Grin1	Glutamate receptor ionotropic, NMDA 1	203	NVTALLMEAR	N[glycan_1680]VTALLM[ox]EAR	fucosylated	HexNAc(3)Hex(5)Fuc(1) % 1565.5602	1565.56	(1.5e+03,2e+03]	glycosylation	N-glyco
A0A0J9YUN4	Dnm1	dynamin GTPase		IEGSGDQIDTYELSGGAR			Mod1: Deamidation (PeakApex: 0.9840, Theoretical: 0.9840)			unmodified	N-glyco
P01831	Thy1	Thy-1 membrane glycoprotein	94	VLTLANFTTK	VLTLAN[glycan_1986]FTTK	complex/hybrid	HexNAc(3)Hex(4)NeuGc(2) % 1871.6301	1871.63	(1.5e+03,2e+03]	glycosylation	N-glyco
A0A2R8W6P0	Cd47	Leukocyte surface antigen CD47	73	SYIFIYDGNKNSTTTDQNFTSAK	SYIFIYDGNKN[glycan_3755]STTTDQNFTSAK	sialylated	HexNAc(7)Hex(11)Fuc(1)NeuAc(1) % 3641.2901	3641.29	(3.5e+03,4e+03]	glycosylation	N-glyco
A0A2R8W6P0	Cd47	Leukocyte surface antigen CD47	80	SYIFIYDGNKNSTTTDQNFTSAK	SYIFIYDGNKNSTTTDQN[glycan_3431]FTSAK	sialylated	HexNAc(7)Hex(9)Fuc(1)NeuAc(1) % 3317.1845	3317.18	(3e+03,3.5e+03]	glycosylation	N-glyco
Q63912	Omg	Oligodendrocyte-myelin glycoprotein	152	SLEVLNLSSNK	SLEVLN[glycan_2684]LSSNK	sialylated	HexNAc(5)Hex(6)NeuAc(2) % 2569.9047	2569.9	(2.5e+03,3e+03]	glycosylation	N-glyco
A2AFG7	L1cam	Neural cell adhesion molecule L1	720	GEGNETNNMVITWK	GEGN[glycan_1680]ETNNMVITWK	fucosylated	HexNAc(3)Hex(5)Fuc(1) % 1565.5602	1565.56	(1.5e+03,2e+03]	glycosylation	N-glyco
P14429	H2-Q7	H-2 class I histocompatibility antigen, Q7 alpha chain	277	EQNYTCHVNHEGLPEPLTLR	EQN[glycan_1979]YTCHVNHEGLPEPLTLR	high mannose	HexNAc(2)Hex(9) % 1864.6342	1864.63	(1.5e+03,2e+03]	glycosylation	N-glyco
O35604	Npc1	NPC intracellular cholesterol transporter 1	598	NYKNPNLTISFTAER	NYKNPN[glycan_1979]LTISFTAER	high mannose	HexNAc(2)Hex(9) % 1864.6342	1864.63	(1.5e+03,2e+03]	glycosylation	N-glyco
A0A2R8W6P0	Cd47	Leukocyte surface antigen CD47	80	SYIFIYDGNKNSTTTDQNFTSAK	SYIFIYDGNKNSTTTDQN[glycan_3488]FTSAK	sialylated	HexNAc(8)Hex(9)NeuAc(1) % 3374.2059	3374.21	(3e+03,3.5e+03]	glycosylation	N-glyco
Q6AZB0	Boc	Brother of CDO	93	GTLVIAALNNHTVGR	GTLVIAALNN[glycan_1330]HTVGR	high mannose	HexNAc(2)Hex(5) % 1216.4229	1216.42	(1e+03,1.5e+03]	glycosylation	N-glyco
A0A5F8MQ13	Tmem178b	Transmembrane protein 178B	148	NLTFNITK	N[glycan_1971]LTFNITK	sialylated	HexNAc(3)Hex(5)Fuc(1)NeuAc(1) % 1856.6557	1856.66	(1.5e+03,2e+03]	glycosylation	N-glyco
Q6P6J9	Txndc15	Thioredoxin domain-containing protein 15	165	NVTGLENFTLK	N[glycan_3195]VTGLENFTLK	sialylated	HexNAc(6)Hex(7)Fuc(1)NeuAc(2) % 3081.0948	3081.09	(3e+03,3.5e+03]	glycosylation	N-glyco
Q3UH93	Plxnd1	Plexin-D1	502	ISLNESMQVVSR	ISLN[glycan_1330]ESMQVVSR	high mannose	HexNAc(2)Hex(5) % 1216.4229	1216.42	(1e+03,1.5e+03]	glycosylation	N-glyco
A0A2R8W6P0	Cd47	Leukocyte surface antigen CD47	80	SYIFIYDGNKNSTTTDQNFTSAK	SYIFIYDGNKNSTTTDQN[glycan_3326]FTSAK	sialylated	HexNAc(8)Hex(8)NeuAc(1) % 3212.1530	3212.15	(3e+03,3.5e+03]	glycosylation	N-glyco
O35674	Adam19	Disintegrin and metalloproteinase domain-containing protein 19	145	SNLSYIIEPVPNSDSQHR	SN[glycan_1493]LSYIIEPVPNSDSQHR	high mannose	HexNAc(2)Hex(6) % 1378.4757	1378.48	(1e+03,1.5e+03]	glycosylation	N-glyco
Q5SUF2	Luc7l3	Luc7-like protein 3		STTSTIESFAAQEK						unmodified	N-glyco
A2AFG7	L1cam	Neural cell adhesion molecule L1	720	GEGNETNNMVITWK	GEGN[glycan_1762]ETNNMVITWK	fucosylated	HexNAc(5)Hex(3)Fuc(1) % 1647.6132	1647.61	(1.5e+03,2e+03]	glycosylation	N-glyco
Q8R4I7	Neto1	Neuropilin and tolloid-like protein 1	153	YNFTPDPDFK	YN[glycan_1817]FTPDPDFK	high mannose	HexNAc(2)Hex(8) % 1702.5814	1702.58	(1.5e+03,2e+03]	glycosylation	N-glyco
A0A2R8W6P0	Cd47	Leukocyte surface antigen CD47	80	SYIFIYDGNKNSTTTDQNFTSAK	SYIFIYDGNKNSTTTDQN[glycan_3367]FTSAK	sialylated	HexNAc(9)Hex(7)NeuAc(1) % 3253.1795	3253.18	(3e+03,3.5e+03]	glycosylation	N-glyco
A0A2R8W6P0	Cd47	Leukocyte surface antigen CD47	80	SYIFIYDGNKNSTTTDQNFTSAK	SYIFIYDGNKNSTTTDQN[glycan_3447]FTSAK	sialylated	HexNAc(7)Hex(10)NeuAc(1) % 3333.1794	3333.18	(3e+03,3.5e+03]	glycosylation	N-glyco
O88307	Sorl1	Sortilin-related receptor	871	LTIVNSSVLDRPR	LTIVN[glycan_2215]SSVLDRPR	sialylated	HexNAc(5)Hex(4)Fuc(1)NeuAc(1) % 2100.7615	2100.76	(2e+03,2.5e+03]	glycosylation	N-glyco
P97370	Atp1b3	Sodium/potassium-transporting ATPase subunit beta-3	124	NLTSCPDGAPFIQHGPDYR	N[glycan_2028]LTSCPDGAPFIQHGPDYR	sialylated	HexNAc(4)Hex(5)NeuAc(1) % 1913.6771	1913.68	(1.5e+03,2e+03]	glycosylation	N-glyco
Q9JHE3	Asah2	Neutral ceramidase	74	NFSGYYIGVGR	N[glycan_2069]FSGYYIGVGR	sialylated	HexNAc(5)Hex(4)NeuAc(1) % 1954.7036	1954.7	(1.5e+03,2e+03]	glycosylation	N-glyco
A0A338P7C9	Tmem181a	Transmembrane protein 181A	202	DMNFTWK	DMN[glycan_1979]FTWK	high mannose	HexNAc(2)Hex(9) % 1864.6342	1864.63	(1.5e+03,2e+03]	glycosylation	N-glyco
A0A2R8W6P0	Cd47	Leukocyte surface antigen CD47	73	SYIFIYDGNKNSTTTDQNFTSAK	SYIFIYDGNKN[glycan_3384]STTTDQNFTSAK	fucosylated	HexNAc(9)Hex(8)Fuc(1) % 3270.1949	3270.19	(3e+03,3.5e+03]	glycosylation	N-glyco
P21995	Emb	Embigin	70	SNVSVEENVILEKPSHVELK	SN[glycan_1842]VSVEENVILEKPSHVELK	fucosylated	HexNAc(3)Hex(6)Fuc(1) % 1727.6130	1727.61	(1.5e+03,2e+03]	glycosylation	N-glyco
Q68FM6	Elfn2	Protein phosphatase 1 regulatory subunit 29	80	FGNLTDLNLTK	FGN[glycan_3591]LTDLNLTK	complex/hybrid	HexNAc(7)Hex(7)NeuGc(3) % 3477.1964	3477.2	(3e+03,3.5e+03]	glycosylation	N-glyco
Q8BHA1	Lrrc24	Leucine-rich repeat-containing protein 24	371	VPFHLLVNASR	VPFHLLVN[glycan_1817]ASR	high mannose	HexNAc(2)Hex(8) % 1702.5814	1702.58	(1.5e+03,2e+03]	glycosylation	N-glyco
Q6VNS1	Ntrk3	NT-3 growth factor receptor	79	NITSIHIENWR	N[glycan_1979]ITSIHIENWR	high mannose	HexNAc(2)Hex(9) % 1864.6342	1864.63	(1.5e+03,2e+03]	glycosylation	N-glyco
P21995	Emb	Embigin	70	SNVSVEENVILEKPSHVELK	SN[glycan_1477]VSVEENVILEKPSHVELK	fucosylated	HexNAc(2)Hex(5)Fuc(1) % 1362.4808	1362.48	(1e+03,1.5e+03]	glycosylation	N-glyco
P70699	Gaa	Lysosomal alpha-glucosidase	140	LENLSSTESGYTATLTR	LEN[glycan_1572]LSSTESGYTATLTR	phospho	HexNAc(2)Hex(6)Phospho(1) % 1458.4420	1458.44	(1e+03,1.5e+03]	glycosylation	N-glyco
P21995	Emb	Embigin	70	SNVSVEENVILEKPSHVELK	SN[glycan_844]VSVEENVILEKPSHVELK	paucimannose	HexNAc(2)Hex(2) % 730.2644	730.264	(500,1e+03]	glycosylation	N-glyco
P46660	Ina	Alpha-internexin		LPASDGLDLSQAAAR						unmodified	N-glyco
O55026	Entpd2	Ectonucleoside triphosphate diphosphohydrolase 2	294	PQTFNSSATVSLSGTSNAALCR	PQTFN[glycan_1559]SSATVSLSGTSNAALCR	fucosylated	HexNAc(4)Hex(3)Fuc(1) % 1444.5339	1444.53	(1e+03,1.5e+03]	glycosylation	N-glyco
Q6P1D5	Sez6l	Seizure 6-like protein	682	NDSCSDLPEIQNGWK	N[glycan_1979]DSCSDLPEIQNGWK	high mannose	HexNAc(2)Hex(9) % 1864.6342	1864.63	(1.5e+03,2e+03]	glycosylation	N-glyco
Q61220	Nell2	Protein kinase C-binding protein NELL2	618	HSCTNDTICFNLDGGYDCR	HSCTN[glycan_2070]DTICFNLDGGYDCR	fucosylated	HexNAc(5)Hex(4)Fuc(2) % 1955.7240	1955.72	(1.5e+03,2e+03]	glycosylation	N-glyco
P21995	Emb	Embigin		SNVSVEENVILEKPSHVELK						unmodified	N-glyco
P97370	Atp1b3	Sodium/potassium-transporting ATPase subunit beta-3	124	NLTSCPDGAPFIQHGPDYR	N[glycan_1866]LTSCPDGAPFIQHGPDYR	sialylated	HexNAc(4)Hex(4)NeuAc(1) % 1751.6242	1751.62	(1.5e+03,2e+03]	glycosylation	N-glyco
Q6VNS1	Ntrk3	NT-3 growth factor receptor	79	NITSIHIENWR	N[glycan_1817]ITSIHIENWR	high mannose	HexNAc(2)Hex(8) % 1702.5814	1702.58	(1.5e+03,2e+03]	glycosylation	N-glyco
Q8R422	Cd109	CD109 antigen	246	QLNGSVIAK	QLN[glycan_1696]GSVIAK	complex/hybrid	HexNAc(3)Hex(6) % 1581.5551	1581.56	(1.5e+03,2e+03]	glycosylation	N-glyco
Q6V4S5	Sdk2	Protein sidekick-2	1345	LNATTANTATVEVLAPSAR	LN[glycan_2070]ATTANTATVEVLAPSAR	fucosylated	HexNAc(5)Hex(4)Fuc(2) % 1955.7240	1955.72	(1.5e+03,2e+03]	glycosylation	N-glyco
P21995	Emb	Embigin	70	SNVSVEENVILEKPSHVELK	SN[glycan_1534]VSVEENVILEKPSHVELK	complex/hybrid	HexNAc(3)Hex(5) % 1419.5023	1419.5	(1e+03,1.5e+03]	glycosylation	N-glyco
Q69ZS6	Sv2c	Synaptic vesicle glycoprotein 2C	565	FIDSEFQNCSFLHNK	FIDSEFQNCSFLHN[glycan_3634]K	sialylated	HexNAc(8)Hex(9)Fuc(1)NeuAc(1) % 3520.2638	3520.26	(3.5e+03,4e+03]	glycosylation	N-glyco
P42703	Lifr	Leukemia inhibitory factor receptor	164	GSALPHPSNATWEIK	GSALPHPSN[glycan_2346]ATWEIK	complex/hybrid	HexNAc(7)Hex(5) % 2231.8198	2231.82	(2e+03,2.5e+03]	glycosylation	N-glyco
Q6V4S5	Sdk2	Protein sidekick-2	1345	LNATTANTATVEVLAPSAR	LN[glycan_1866]ATTANTATVEVLAPSAR	sialylated	HexNAc(4)Hex(4)NeuAc(1) % 1751.6242	1751.62	(1.5e+03,2e+03]	glycosylation	N-glyco
Q91V41	Rab14	Ras-related protein Rab-14		IYQNIQDGSLDLNAAESGVQHKPSAPQGGR						unmodified	N-glyco
P14094	Atp1b1	Sodium/potassium-transporting ATPase subunit beta-1	193	PKPPKNESLETYPLMMK	PKPPKN[glycan_2975]ESLETYPLMMK	sialylated	HexNAc(5)Hex(6)NeuAc(3) % 2861.0001	2861	(2.5e+03,3e+03]	glycosylation	N-glyco
Q8VDK1	Nit1	Deaminated glutathione amidase	241	AIESQCYVIAAAQCGR						unmodified	N-glyco
F6TRD7	Csmd3	CUB and sushi domain-containing protein 3 (Fragment)	869	ESCFDPGNIMNGTR	ESCFDPGNIMN[glycan_1330]GTR	high mannose	HexNAc(2)Hex(5) % 1216.4229	1216.42	(1e+03,1.5e+03]	glycosylation	N-glyco
Q6PHU5	Sort1	Sortilin	404	HLYTTTGGETDFTNVTSLR	HLYTTTGGETDFTN[glycan_1737]VTSLR	complex/hybrid	HexNAc(4)Hex(5) % 1622.5817	1622.58	(1.5e+03,2e+03]	glycosylation	N-glyco
Q6PHU5	Sort1	Sortilin	404	SLDRHLYTTTGGETDFTNVTSLR	SLDRHLYTTTGGETDFTN[glycan_4642]VTSLR	fucosylated	HexNAc(12)Hex(12)Fuc(1) % 4527.6445	4527.64	(4.5e+03,5e+03]	glycosylation	N-glyco
Q04750	Top1	DNA topoisomerase 1		TYNASITLQQQLK						unmodified	N-glyco
Q3V038	Ttc9	Tetratricopeptide repeat protein 9A	9	SSGNPSPPALGEGPRPVPPPCVPSGGGAPER						unmodified	N-glyco
Q8CI94	Pygb	Glycogen phosphorylase, brain form	371	TCAYTNHTVLPEALER						unmodified	N-glyco
Q6V4S5	Sdk2	Protein sidekick-2	1345	LNATTANTATVEVLAPSAR	LN[glycan_1762]ATTANTATVEVLAPSAR	fucosylated	HexNAc(5)Hex(3)Fuc(1) % 1647.6132	1647.61	(1.5e+03,2e+03]	glycosylation	N-glyco
Q61200	Nxph1	Neurexophilin-1	146	IVDHGNGTFSVYFR	IVDHGN[glycan_1924]GTFSVYFR	fucosylated	HexNAc(5)Hex(4)Fuc(1) % 1809.6661	1809.67	(1.5e+03,2e+03]	glycosylation	N-glyco
Q91YT8	Tmem63a	CSC1-like protein 1	409	NLSIQGVR	N[glycan_2621]LSIQGVR	sialylated	HexNAc(7)Hex(4)Fuc(1)NeuAc(1) % 2506.9203	2506.92	(2.5e+03,3e+03]	glycosylation	N-glyco
P39038	Cdh4	Cadherin-4	409	IETVVANLTVMDR	IETVVAN[glycan_1559]LTVM[ox]DR	fucosylated	HexNAc(4)Hex(3)Fuc(1) % 1444.5339	1444.53	(1e+03,1.5e+03]	glycosylation	N-glyco
P11438	Lamp1	Lysosome-associated membrane glycoprotein 1	70	NGSSCGKENVSDPSLTITFGR	N[glycan_3023]GSSCGKENVSDPSLTITFGR	complex/hybrid	HexNAc(5)Hex(6)NeuGc(3) % 2908.9848	2908.98	(2.5e+03,3e+03]	glycosylation	N-glyco
P61264	Stx1b	Syntaxin-1B		FVEVMTEYNATQSK						unmodified	N-glyco
O35409	Folh1	Glutamate carboxypeptidase 2	615	YADTIYNISMK	YADTIYN[glycan_2190]ISMK	sialylated	HexNAc(4)Hex(6)NeuAc(1) % 2075.7299	2075.73	(2e+03,2.5e+03]	glycosylation	N-glyco
O35409	Folh1	Glutamate carboxypeptidase 2	615	YADTIYNISMK	YADTIYN[glycan_1987]ISMK	sialylated	HexNAc(3)Hex(6)NeuAc(1) % 1872.6505	1872.65	(1.5e+03,2e+03]	glycosylation	N-glyco
A2AFS3	Elapor1	Endosome/lysosome-associated apoptosis and autophagy regulator 1	943	LVMNATLK	LVMN[glycan_1493]ATLK	high mannose	HexNAc(2)Hex(6) % 1378.4757	1378.48	(1e+03,1.5e+03]	glycosylation	N-glyco
P14231	Atp1b2	Sodium/potassium-transporting ATPase subunit beta-2	118	FLEPYNDSIQAQK	FLEPYN[glycan_2717]DSIQAQK	sialylated	HexNAc(5)Hex(8)NeuAc(1) % 2602.9149	2602.91	(2.5e+03,3e+03]	glycosylation	N-glyco
P63044	Vamp2	Vesicle-associated membrane protein 2		ADALQAGASQFETSAAK			Mod1: Deamidation (PeakApex: 0.9840, Theoretical: 0.9840)			unmodified	N-glyco
Q60767	Ly75	Lymphocyte antigen 75	1077	KSPLTGTWNFTSCSER	KSPLTGTWN[glycan_1330]FTSCSER	high mannose	HexNAc(2)Hex(5) % 1216.4229	1216.42	(1e+03,1.5e+03]	glycosylation	N-glyco
P11835	Itgb2	Integrin beta-2	644	NCSVQCAGMTLQTIPLKK	N[glycan_1493]CSVQCAGMTLQTIPLKK	high mannose	HexNAc(2)Hex(6) % 1378.4757	1378.48	(1e+03,1.5e+03]	glycosylation	N-glyco
Q8BXJ9	Tmem62	Transmembrane protein 62	381	NYSNGTHTIEVFVQDSAGR	N[glycan_3040]YSNGTHTIEVFVQDSAGR	complex/hybrid	HexNAc(5)Hex(8)NeuGc(2) % 2926.0001	2926	(2.5e+03,3e+03]	glycosylation	N-glyco
Q8CGK3	Lonp1	Lon protease homolog, mitochondrial		QLEVEPEGLEPEAEK						unmodified	N-glyco
O35409	Folh1	Glutamate carboxypeptidase 2	615	YADTIYNISMK	YADTIYN[glycan_1867]ISMK	fucosylated	HexNAc(4)Hex(4)Fuc(2) % 1752.6446	1752.64	(1.5e+03,2e+03]	glycosylation	N-glyco
Q6WVG3	Kctd12	BTB/POZ domain-containing protein KCTD12		SPSGGAAGPLLTPSQSLDGSR						unmodified	N-glyco
P60755	Mdga2	MAM domain-containing glycosylphosphatidylinositol anchor protein 2	92	FQDSSVFNETLR	FQDSSVFN[glycan_1493]ETLR	high mannose	HexNAc(2)Hex(6) % 1378.4757	1378.48	(1e+03,1.5e+03]	glycosylation	N-glyco
O35409	Folh1	Glutamate carboxypeptidase 2	615	YADTIYNISMK	YADTIYN[glycan_2045]ISMK	fucosylated	HexNAc(4)Hex(6)Fuc(1) % 1930.6924	1930.69	(1.5e+03,2e+03]	glycosylation	N-glyco
O35409	Folh1	Glutamate carboxypeptidase 2	615	YADTIYNISMK	YADTIYN[glycan_1825]ISMK	sialylated	HexNAc(3)Hex(5)NeuAc(1) % 1710.5977	1710.6	(1.5e+03,2e+03]	glycosylation	N-glyco
O35409	Folh1	Glutamate carboxypeptidase 2	615	YADTIYNISMK	YADTIYN[glycan_1924]ISMK	fucosylated	HexNAc(5)Hex(4)Fuc(1) % 1809.6661	1809.67	(1.5e+03,2e+03]	glycosylation	N-glyco
O35114	Scarb2	Lysosome membrane protein 2		NQSVGDPNVDLIR			Mod1: Deamidation (PeakApex: 0.9840, Theoretical: 0.9840)			unmodified	N-glyco
O35409	Folh1	Glutamate carboxypeptidase 2	615	YADTIYNISMK	YADTIYN[glycan_2029]ISMK	fucosylated	HexNAc(4)Hex(5)Fuc(2) % 1914.6975	1914.7	(1.5e+03,2e+03]	glycosylation	N-glyco
Q61200	Nxph1	Neurexophilin-1	146	IVDHGNGTFSVYFR	IVDHGN[glycan_1559]GTFSVYFR	fucosylated	HexNAc(4)Hex(3)Fuc(1) % 1444.5339	1444.53	(1e+03,1.5e+03]	glycosylation	N-glyco
Q80TQ2	Cyld	Ubiquitin carboxyl-terminal hydrolase CYLD	828	RLNHSYHPVSLPK	RLN[glycan_1168]HSYHPVSLPK	high mannose	HexNAc(2)Hex(4) % 1054.3701	1054.37	(1e+03,1.5e+03]	glycosylation	N-glyco
O35409	Folh1	Glutamate carboxypeptidase 2	615	YADTIYNISMK	YADTIYN[glycan_1680]ISMK	fucosylated	HexNAc(3)Hex(5)Fuc(1) % 1565.5602	1565.56	(1.5e+03,2e+03]	glycosylation	N-glyco
Q9JKF6	Nectin1	Nectin-1	139	ESQLNLTVMAK	ESQLN[glycan_2725]LTVMAK	sialylated	HexNAc(6)Hex(5)NeuAc(2) % 2610.9313	2610.93	(2.5e+03,3e+03]	glycosylation	N-glyco
O35409	Folh1	Glutamate carboxypeptidase 2	615	YADTIYNISMK	YADTIYN[glycan_1883]ISMK	fucosylated	HexNAc(4)Hex(5)Fuc(1) % 1768.6396	1768.64	(1.5e+03,2e+03]	glycosylation	N-glyco
A0A2R8W6P0	Cd47	Leukocyte surface antigen CD47	109	DAMVGNYTCEVTELSREGK	DAMVGN[glycan_1330]YTCEVTELSREGK	high mannose	HexNAc(2)Hex(5) % 1216.4229	1216.42	(1e+03,1.5e+03]	glycosylation	N-glyco
Q8VI56	Lrp4	Low-density lipoprotein receptor-related protein 4	1415	ADLNGSNMETVIGHGLK	ADLN[glycan_1988]GSNMETVIGHGLK	fucosylated	HexNAc(3)Hex(6)Fuc(2) % 1873.6709	1873.67	(1.5e+03,2e+03]	glycosylation	N-glyco
Q9CQ75	Ndufa2	NADH dehydrogenase [ubiquinone] 1 alpha subcomplex subunit 2	81	TVSLNNLSADEVTR	TVSLNN[glycan_1979]LSADEVTR	high mannose	HexNAc(2)Hex(9) % 1864.6342	1864.63	(1.5e+03,2e+03]	glycosylation	N-glyco
Q922J6	Tspan2	Tetraspanin-2	139	GNGTLITFHSAFQCCGK	GN[glycan_2901]GTLITFHSAFQCCGK	sialylated	HexNAc(4)Hex(5)NeuAc(4) % 2786.9634	2786.96	(2.5e+03,3e+03]	glycosylation	N-glyco
P46460	Nsf	Vesicle-fusing ATPase	10	CPTDELSLSNCAVVNEK						unmodified	N-glyco
O35409	Folh1	Glutamate carboxypeptidase 2	615	YADTIYNISMK	YADTIYN[glycan_1762]ISMK	fucosylated	HexNAc(5)Hex(3)Fuc(1) % 1647.6132	1647.61	(1.5e+03,2e+03]	glycosylation	N-glyco
A3KGE4	Olfm1	Noelin	60	VQNMSQSIEVLDR	VQN[glycan_463]MSQSIEVLDR	fucosylated	HexNAc(1)Fuc(1) % 349.1373	349.137	(0,500]	glycosylation	N-glyco
O35409	Folh1	Glutamate carboxypeptidase 2	615	YADTIYNISMK	YADTIYN[glycan_1721]ISMK	fucosylated	HexNAc(4)Hex(4)Fuc(1) % 1606.5867	1606.59	(1.5e+03,2e+03]	glycosylation	N-glyco
O55033	Nck2	Cytoplasmic protein NCK2		DSESSPSDFSVSLK						unmodified	N-glyco
Q9D1J3	Sarnp	SAP domain-containing ribonucleoprotein	160	FGLNVSSISR	FGLN[glycan_2465]VSSISR	high mannose	HexNAc(2)Hex(12) % 2350.7927	2350.79	(2e+03,2.5e+03]	glycosylation	N-glyco
Q5SV85	Synrg	Synergin gamma		ILETTMTPTGIDTAK						unmodified	N-glyco
Q6V4S5	Sdk2	Protein sidekick-2	1260	FWLVEGNSSR	FWLVEGN[glycan_1655]SSR	high mannose	HexNAc(2)Hex(7) % 1540.5285	1540.53	(1.5e+03,2e+03]	glycosylation	N-glyco
Q8VI56	Lrp4	Low-density lipoprotein receptor-related protein 4	1415	ADLNGSNMETVIGHGLK	ADLN[glycan_1867]GSNMETVIGHGLK	fucosylated	HexNAc(4)Hex(4)Fuc(2) % 1752.6446	1752.64	(1.5e+03,2e+03]	glycosylation	N-glyco
Q9JKF6	Nectin1	Nectin-1	139	ESQLNLTVMAK	ESQLN[glycan_2539]LTVMAK	sialylated	HexNAc(5)Hex(6)Fuc(1)NeuAc(1) % 2424.8671	2424.87	(2e+03,2.5e+03]	glycosylation	N-glyco
Q810U4	Nrcam	Neuronal cell adhesion molecule	710	LSPYVNYSFR	LSPYVN[glycan_1575]YSFR	complex/hybrid	HexNAc(4)Hex(4) % 1460.5288	1460.53	(1e+03,1.5e+03]	glycosylation	N-glyco
P97797	Sirpa	Tyrosine-protein phosphatase non-receptor type substrate 1	320	NTDGTYNYTSLFLVNSSAHR	NTDGTYNYTSLFLVN[glycan_3488]SSAHR	sialylated	HexNAc(8)Hex(9)NeuAc(1) % 3374.2059	3374.21	(3e+03,3.5e+03]	glycosylation	N-glyco
P02769	ALB	Serum albumin		RHPEYAVSVLLR						unmodified	N-glyco
P08113	Hsp90b1	Endoplasmin	445	GVVDSDDLPLNVSR	GVVDSDDLPLN[glycan_1655]VSR	high mannose	HexNAc(2)Hex(7) % 1540.5285	1540.53	(1.5e+03,2e+03]	glycosylation	N-glyco
Q9Z0L0	Tpbg	Trophoblast glycoprotein	262	NLTHLESLHLEDNALK	N[glycan_1330]LTHLESLHLEDNALK	high mannose	HexNAc(2)Hex(5) % 1216.4229	1216.42	(1e+03,1.5e+03]	glycosylation	N-glyco
Q9Z0L0	Tpbg	Trophoblast glycoprotein	262	NLTHLESLHLEDNALK	N[glycan_844]LTHLESLHLEDNALK	paucimannose	HexNAc(2)Hex(2) % 730.2644	730.264	(500,1e+03]	glycosylation	N-glyco
Q922J6	Tspan2	Tetraspanin-2	139	DRARGNGTLITFHSAFQCCGK	DRARGN[glycan_2602]GTLITFHSAFQCCGK	fucosylated	HexNAc(3)Hex(6)Fuc(2)NeuGc(2) % 2487.8516	2487.85	(2e+03,2.5e+03]	glycosylation	N-glyco
Q810U4	Nrcam	Neuronal cell adhesion molecule	710	LSPYVNYSFR	LSPYVN[glycan_1559]YSFR	fucosylated	HexNAc(4)Hex(3)Fuc(1) % 1444.5339	1444.53	(1e+03,1.5e+03]	glycosylation	N-glyco
O08807	Prdx4	Peroxiredoxin-4		DYGVYLEDSGHTLR			Mod1: First isotopic peak (PeakApex: 1.0028, Theoretical: 1.0024)			unmodified	N-glyco
P42703	Lifr	Leukemia inhibitory factor receptor	402	LGVQMHPGQEIHNFTLTGR	LGVQMHPGQEIHN[glycan_1477]FTLTGR	fucosylated	HexNAc(2)Hex(5)Fuc(1) % 1362.4808	1362.48	(1e+03,1.5e+03]	glycosylation	N-glyco
Q9Z0L0	Tpbg	Trophoblast glycoprotein	262	NLTHLESLHLEDNALK	N[glycan_682]LTHLESLHLEDNALK	paucimannose	HexNAc(2)Hex(1) % 568.2116	568.212	(500,1e+03]	glycosylation	N-glyco
Q9Z0L0	Tpbg	Trophoblast glycoprotein	262	NLTHLESLHLEDNALK	N[glycan_1006]LTHLESLHLEDNALK	paucimannose	HexNAc(2)Hex(3) % 892.3172	892.317	(500,1e+03]	glycosylation	N-glyco
Q63912	Omg	Oligodendrocyte-myelin glycoprotein	234	QNITYLLK	QN[glycan_2053]ITYLLK	sialylated	HexNAc(5)Hex(3)Fuc(1)NeuAc(1) % 1938.7087	1938.71	(1.5e+03,2e+03]	glycosylation	N-glyco
Q9Z0L0	Tpbg	Trophoblast glycoprotein	262	NLTHLESLHLEDNALK	N[glycan_1168]LTHLESLHLEDNALK	high mannose	HexNAc(2)Hex(4) % 1054.3701	1054.37	(1e+03,1.5e+03]	glycosylation	N-glyco
P08113	Hsp90b1	Endoplasmin	445	GVVDSDDLPLNVSR	GVVDSDDLPLN[glycan_1493]VSR	high mannose	HexNAc(2)Hex(6) % 1378.4757	1378.48	(1e+03,1.5e+03]	glycosylation	N-glyco
Q8VDM6	Hnrnpul1	Heterogeneous nuclear ribonucleoprotein U-like protein 1		NYILDQTNVYGSAQR						unmodified	N-glyco
Q60675	Lama2	Laminin subunit alpha-2	1916	NISFNATAAFR	NISFN[glycan_2393]ATAAFR	sialylated	HexNAc(5)Hex(6)NeuAc(1) % 2278.8092	2278.81	(2e+03,2.5e+03]	glycosylation	N-glyco
O35409	Folh1	Glutamate carboxypeptidase 2	615	YADTIYNISMK	YADTIYN[glycan_1518]ISMK	fucosylated	HexNAc(3)Hex(4)Fuc(1) % 1403.5074	1403.51	(1e+03,1.5e+03]	glycosylation	N-glyco
O08917	Flot1	Flotillin-1		AQADLAYQLQVAK						unmodified	N-glyco
Q00560	Il6st	Interleukin-6 receptor subunit beta	43	GSNFTAICVLK	GSN[glycan_2175]FTAICVLK	fucosylated	HexNAc(4)Hex(5)Fuc(3) % 2060.7554	2060.76	(2e+03,2.5e+03]	glycosylation	N-glyco
P63056	Olfm3	Noelin-3	95	VQNMSQSIEVLNLR	VQN[glycan_1979]M[ox]SQSIEVLNLR	high mannose	HexNAc(2)Hex(9) % 1864.6342	1864.63	(1.5e+03,2e+03]	glycosylation	N-glyco
P29758	Oat	Ornithine aminotransferase, mitochondrial		TEQGPPSSEYIFER						unmodified	N-glyco
P63056	Olfm3	Noelin-3	95	VQNMSQSIEVLNLR	VQN[glycan_1817]M[ox]SQSIEVLNLR	high mannose	HexNAc(2)Hex(8) % 1702.5814	1702.58	(1.5e+03,2e+03]	glycosylation	N-glyco
Q9ERU3	Znf22	Zinc finger protein 22		SFFQSSNLIQHR						unmodified	N-glyco
Q922J6	Tspan2	Tetraspanin-2	139	GNGTLITFHSAFQCCGK	GN[glycan_990]GTLITFHSAFQCCGK	fucosylated	HexNAc(2)Hex(2)Fuc(1) % 876.3223	876.322	(500,1e+03]	glycosylation	N-glyco
Q922J6	Tspan2	Tetraspanin-2	139	GNGTLITFHSAFQCCGK	GN[glycan_317]GTLITFHSAFQCCGK	small	HexNAc(1) % 203.0794	203.079	(0,500]	glycosylation	N-glyco
Q8BG39	Sv2b	Synaptic vesicle glycoprotein 2B	516	FINSTFLEQK	FIN[glycan_2336]STFLEQK	sialylated	HexNAc(4)Hex(6)Fuc(1)NeuAc(1) % 2221.7878	2221.79	(2e+03,2.5e+03]	glycosylation	N-glyco
Q00560	Il6st	Interleukin-6 receptor subunit beta	43	GSNFTAICVLK	GSN[glycan_2070]FTAICVLK	fucosylated	HexNAc(5)Hex(4)Fuc(2) % 1955.7240	1955.72	(1.5e+03,2e+03]	glycosylation	N-glyco
Q9WVL6	Extl3	Exostosin-like 3	591	NFTLTVTDCYR	N[glycan_1655]FTLTVTDCYR	high mannose	HexNAc(2)Hex(7) % 1540.5285	1540.53	(1.5e+03,2e+03]	glycosylation	N-glyco
Q8BG39	Sv2b	Synaptic vesicle glycoprotein 2B	441	VFFGEHVHGATINFTMENQIHQHGK	VFFGEHVHGATIN[glycan_2743]FTMENQIHQHGK	fucosylated	HexNAc(6)Hex(6)Fuc(3) % 2628.9670	2628.97	(2.5e+03,3e+03]	glycosylation	N-glyco
P70699	Gaa	Lysosomal alpha-glucosidase	140	LENLSSTESGYTATLTR	LEN[glycan_3222]LSSTESGYTATLTR	fucosylated	HexNAc(9)Hex(7)Fuc(1) % 3108.1420	3108.14	(3e+03,3.5e+03]	glycosylation	N-glyco
Q8BG39	Sv2b	Synaptic vesicle glycoprotein 2B	441	SKMKVFFGEHVHGATINFTMENQIHQHGK	SKMKVFFGEHVHGATIN[glycan_2273]FTMENQIHQHGK	fucosylated	HexNAc(6)Hex(4)Fuc(2) % 2158.8034	2158.8	(2e+03,2.5e+03]	glycosylation	N-glyco
P23116	Eif3a	Eukaryotic translation initiation factor 3 subunit A	309	KNLTQEEMQR	KN[glycan_1979]LTQEEMQR	high mannose	HexNAc(2)Hex(9) % 1864.6342	1864.63	(1.5e+03,2e+03]	glycosylation	N-glyco
Q6PIC6	Atp1a3	Sodium/potassium-transporting ATPase subunit alpha-3		QGAIVAVTGDGVNDSPALK						unmodified	N-glyco
A2ATU0	Dhtkd1	2-oxoadipate dehydrogenase complex component E1	317	EDGDYSPNGSAQPGDK	EDGDYSPN[glycan_3049]GSAQPGDK	sialylated	HexNAc(6)Hex(7)NeuAc(2) % 2935.0369	2935.04	(2.5e+03,3e+03]	glycosylation	N-glyco
A2ATU0	Dhtkd1	2-oxoadipate dehydrogenase complex component E1	317	EDGDYSPNGSAQPGDK	EDGDYSPN[glycan_3051]GSAQPGDK	fucosylated	HexNAc(6)Hex(7)Fuc(4) % 2937.0777	2937.08	(2.5e+03,3e+03]	glycosylation	N-glyco
P70699	Gaa	Lysosomal alpha-glucosidase	140	LENLSSTESGYTATLTR	LEN[glycan_1575]LSSTESGYTATLTR	phospho	HexNAc(2)Hex(6)Phospho(1) % 1458.4420	1458.44	(1e+03,1.5e+03]	glycosylation	N-glyco
P97797	Sirpa	Tyrosine-protein phosphatase non-receptor type substrate 1	320	NTDGTYNYTSLFLVNSSAHR	NTDGTYNYTSLFLVN[glycan_3749]SSAHR	fucosylated	HexNAc(10)Hex(9)Fuc(1) % 3635.3271	3635.33	(3.5e+03,4e+03]	glycosylation	N-glyco
Q00915	Rbp1	Retinol-binding protein 1		EFEEDLTGIDDR						unmodified	N-glyco
Q07113	Igf2r	Cation-independent mannose-6-phosphate receptor	107	SLLEFNTTMGCQPSDSQHR	SLLEFN[glycan_1477]TTMGCQPSDSQHR	fucosylated	HexNAc(2)Hex(5)Fuc(1) % 1362.4808	1362.48	(1e+03,1.5e+03]	glycosylation	N-glyco
Q922J6	Tspan2	Tetraspanin-2	139	GNGTLITFHSAFQCCGK	GN[glycan_2701]GTLITFHSAFQCCGK	sialylated	HexNAc(5)Hex(7)Fuc(1)NeuAc(1) % 2586.9199	2586.92	(2.5e+03,3e+03]	glycosylation	N-glyco
A2ATU0	Dhtkd1	2-oxoadipate dehydrogenase complex component E1	317	EDGDYSPNGSAQPGDK	EDGDYSPN[glycan_3010]GSAQPGDK	fucosylated	HexNAc(5)Hex(8)Fuc(4) % 2896.0511	2896.05	(2.5e+03,3e+03]	glycosylation	N-glyco
A2ATU0	Dhtkd1	2-oxoadipate dehydrogenase complex component E1	317	EDGDYSPNGSAQPGDK	EDGDYSPN[glycan_3008]GSAQPGDK	sialylated	HexNAc(5)Hex(8)NeuAc(2) % 2894.0103	2894.01	(2.5e+03,3e+03]	glycosylation	N-glyco
Q64689	St8sia3	Sia-alpha-2,3-Gal-beta-1,4-GlcNAc-R:alpha 2,8-sialyltransferase	206	KTNLTTFNPSILEK	KTN[glycan_1979]LTTFNPSILEK	high mannose	HexNAc(2)Hex(9) % 1864.6342	1864.63	(1.5e+03,2e+03]	glycosylation	N-glyco
A2ATU0	Dhtkd1	2-oxoadipate dehydrogenase complex component E1	317	EDGDYSPNGSAQPGDK	EDGDYSPN[glycan_2887]GSAQPGDK	sialylated	HexNAc(6)Hex(6)NeuAc(2) % 2772.9841	2772.98	(2.5e+03,3e+03]	glycosylation	N-glyco
P01831	Thy1	Thy-1 membrane glycoprotein	118	DEGDYFCELQVSGANPMSSNK	DEGDYFCELQVSGANPM[ox]SSN[glycan_2061]K	complex/hybrid	HexNAc(4)Hex(7) % 1946.6873	1946.69	(1.5e+03,2e+03]	glycosylation	N-glyco
Q64689	St8sia3	Sia-alpha-2,3-Gal-beta-1,4-GlcNAc-R:alpha 2,8-sialyltransferase	206	KTNLTTFNPSILEK	KTN[glycan_2353]LTTFNPSILEK	fucosylated	HexNAc(4)Hex(7)Fuc(2) % 2238.8031	2238.8	(2e+03,2.5e+03]	glycosylation	N-glyco
P97401	Frzb	Secreted frizzled-related protein 3	49	SLPWNMTK	SLPWN[glycan_2549]MTK	complex/hybrid	HexNAc(8)Hex(5) % 2434.8992	2434.9	(2e+03,2.5e+03]	glycosylation	N-glyco
Q3U1J4	Ddb1	DNA damage-binding protein 1		MQEVVANLQYDDGSGMK						unmodified	N-glyco
O54901	Cd200	OX-2 membrane glycoprotein	190	GTGTGIENSTESHFHSNGTTSVTSILR	GTGTGIENSTESHFHSN[glycan_4701]GTTSVTSILR	sialylated	HexNAc(8)Hex(8)Fuc(1)NeuAc(1)NeuGc(4) % 4586.5723	4586.57	(4.5e+03,5e+03]	glycosylation	N-glyco
Q9D0R8	Lsm12	Protein LSM12		LQGEVVAFDYQSK						unmodified	N-glyco
P97797	Sirpa	Tyrosine-protein phosphatase non-receptor type substrate 1	320	NTDGTYNYTSLFLVNSSAHR	NTDGTYNYTSLFLVN[glycan_3439]SSAHR	sialylated	HexNAc(8)Hex(6)Fuc(1)NeuAc(2) % 3325.2007	3325.2	(3e+03,3.5e+03]	glycosylation	N-glyco
Q00560	Il6st	Interleukin-6 receptor subunit beta	43	GSNFTAICVLK	GSN[glycan_2069]FTAICVLK	sialylated	HexNAc(5)Hex(4)NeuAc(1) % 1954.7036	1954.7	(1.5e+03,2e+03]	glycosylation	N-glyco
Q922J6	Tspan2	Tetraspanin-2	139	GNGTLITFHSAFQCCGK	GN[glycan_2231]GTLITFHSAFQCCGK	sialylated	HexNAc(5)Hex(5)NeuAc(1) % 2116.7564	2116.76	(2e+03,2.5e+03]	glycosylation	N-glyco
Q07113	Igf2r	Cation-independent mannose-6-phosphate receptor	107	SLLEFNTTMGCQPSDSQHR	SLLEFN[glycan_1355]TTMGCQPSDSQHR	fucosylated	HexNAc(3)Hex(3)Fuc(1) % 1241.4545	1241.45	(1e+03,1.5e+03]	glycosylation	N-glyco
P12960	Cntn1	Contactin-1	593	HAGRYTCTAQTIVDNSSASADLVVR	HAGRYTCTAQTIVDN[glycan_1086]SSASADLVVR	phospho	HexNAc(2)Hex(3)Phospho(1) % 972.2836	972.284	(500,1e+03]	glycosylation	N-glyco
Q922J6	Tspan2	Tetraspanin-2	139	GNGTLITFHSAFQCCGK	GN[glycan_2133]GTLITFHSAFQCCGK	sialylated	HexNAc(3)Hex(6)Fuc(1)NeuAc(1) % 2018.7085	2018.71	(2e+03,2.5e+03]	glycosylation	N-glyco
A2ATU0	Dhtkd1	2-oxoadipate dehydrogenase complex component E1	317	EDGDYSPNGSAQPGDK	EDGDYSPN[glycan_2846]GSAQPGDK	sialylated	HexNAc(5)Hex(7)NeuAc(2) % 2731.9575	2731.96	(2.5e+03,3e+03]	glycosylation	N-glyco
Q922J6	Tspan2	Tetraspanin-2	139	GNGTLITFHSAFQCCGK	GN[glycan_1809]GTLITFHSAFQCCGK	sialylated	HexNAc(3)Hex(4)Fuc(1)NeuAc(1) % 1694.6028	1694.6	(1.5e+03,2e+03]	glycosylation	N-glyco
Q62178	Sema4a	Semaphorin-4A	496	VPRANCSVYESCVDCVLAR	VPRAN[glycan_2670]CSVYESCVDCVLAR	complex/hybrid	HexNAc(7)Hex(7) % 2555.9254	2555.93	(2.5e+03,3e+03]	glycosylation	N-glyco
Q80TQ2	Cyld	Ubiquitin carboxyl-terminal hydrolase CYLD	828	RLNHSYHPVSLPK	RLN[glycan_2133]HSYHPVSLPK	sialylated	HexNAc(3)Hex(6)Fuc(1)NeuAc(1) % 2018.7085	2018.71	(2e+03,2.5e+03]	glycosylation	N-glyco
Q922J6	Tspan2	Tetraspanin-2	139	DRARGNGTLITFHSAFQCCGK	DRARGN[glycan_1721]GTLITFHSAFQCCGK	fucosylated	HexNAc(4)Hex(4)Fuc(1) % 1606.5867	1606.59	(1.5e+03,2e+03]	glycosylation	N-glyco
Q3UHJ0	Aak1	AP2-associated protein kinase 1		TAVVVPQSQAQPATAPQAAAAQEPGQIQAPVR						unmodified	N-glyco
Q6NZL0	Soga3	Protein SOGA3		YAQTGEIDGELLR						unmodified	N-glyco
Q64689	St8sia3	Sia-alpha-2,3-Gal-beta-1,4-GlcNAc-R:alpha 2,8-sialyltransferase	206	KTNLTTFNPSILEK	KTN[glycan_2045]LTTFNPSILEK	fucosylated	HexNAc(4)Hex(6)Fuc(1) % 1930.6924	1930.69	(1.5e+03,2e+03]	glycosylation	N-glyco
P16305	Gabra6	Gamma-aminobutyric acid receptor subunit alpha-6	141	LMQNGTILYTMR	LMQN[glycan_1330]GTILYTMR	high mannose	HexNAc(2)Hex(5) % 1216.4229	1216.42	(1e+03,1.5e+03]	glycosylation	N-glyco
Q99LL3	Chst12	Carbohydrate sulfotransferase 12	139	DFCANASLAFPTK	DFCAN[glycan_2377]ASLAFPTK	sialylated	HexNAc(5)Hex(5)Fuc(1)NeuAc(1) % 2262.8143	2262.81	(2e+03,2.5e+03]	glycosylation	N-glyco
P35438	Grin1	Glutamate receptor ionotropic, NMDA 1	350	VEFNEDGDRKFANYSIMNLQNR	VEFNEDGDRKFAN[glycan_4816]YSIMNLQNR	sialylated	HexNAc(8)Hex(9)Fuc(3)NeuAc(3)NeuGc(1) % 4701.6608	4701.66	(4.5e+03,5e+03]	glycosylation	N-glyco
P35438	Grin1	Glutamate receptor ionotropic, NMDA 1	350	VEFNEDGDRKFANYSIMNLQNR	VEFNEDGDRKFAN[glycan_3269]YSIMNLQNR	sialylated	HexNAc(7)Hex(8)Fuc(1)NeuAc(1) % 3155.1316	3155.13	(3e+03,3.5e+03]	glycosylation	N-glyco
Q922J6	Tspan2	Tetraspanin-2	139	GNGTLITFHSAFQCCGK	GN[glycan_2012]GTLITFHSAFQCCGK	sialylated	HexNAc(4)Hex(4)Fuc(1)NeuAc(1) % 1897.6821	1897.68	(1.5e+03,2e+03]	glycosylation	N-glyco
Q6PIC6	Atp1a3	Sodium/potassium-transporting ATPase subunit alpha-3		QGAIVAVTGDGVNDSPALK			Mod1: Deamidation (PeakApex: 0.9840, Theoretical: 0.9840)			unmodified	N-glyco
P35438	Grin1	Glutamate receptor ionotropic, NMDA 1	350	FANYSIMNLQNR	FAN[glycan_4070]YSIMNLQNR	sialylated	HexNAc(8)Hex(9)NeuAc(3) % 3956.3967	3956.4	(3.5e+03,4e+03]	glycosylation	N-glyco
P35438	Grin1	Glutamate receptor ionotropic, NMDA 1	350	KFANYSIMNLQNR	KFAN[glycan_1954]YSIMNLQNR	sialylated	HexNAc(3)Hex(4)NeuAc(2) % 1839.6403	1839.64	(1.5e+03,2e+03]	glycosylation	N-glyco
Q63912	Omg	Oligodendrocyte-myelin glycoprotein	234	QNITYLLK	QN[glycan_1572]ITYLLK	phospho	HexNAc(2)Hex(6)Phospho(1) % 1458.4420	1458.44	(1e+03,1.5e+03]	glycosylation	N-glyco
Q62261	Sptbn1	Spectrin beta chain, non-erythrocytic 1		AQTLPTSVVTITSESSPGKR						unmodified	N-glyco
E9PUN0	Nrxn2	Neurexin-2	1196	SGGNATLQVDSWPVNER	SGGN[glycan_2174]ATLQVDSWPVNER	sialylated	HexNAc(4)Hex(5)Fuc(1)NeuAc(1) % 2059.7350	2059.74	(2e+03,2.5e+03]	glycosylation	N-glyco
P35438	Grin1	Glutamate receptor ionotropic, NMDA 1	350	KFANYSIMNLQNR	KFAN[glycan_2789]YSIMNLQNR	high mannose	HexNAc(2)Hex(14) % 2674.8983	2674.9	(2.5e+03,3e+03]	glycosylation	N-glyco
Q00560	Il6st	Interleukin-6 receptor subunit beta	43	GSNFTAICVLK	GSN[glycan_1493]FTAICVLK	high mannose	HexNAc(2)Hex(6) % 1378.4757	1378.48	(1e+03,1.5e+03]	glycosylation	N-glyco
P35438	Grin1	Glutamate receptor ionotropic, NMDA 1	350	KFANYSIMNLQNR	KFAN[glycan_1899]YSIMNLQNR	complex/hybrid	HexNAc(4)Hex(6) % 1784.6345	1784.63	(1.5e+03,2e+03]	glycosylation	N-glyco
Q8VDN2	Atp1a1	Sodium/potassium-transporting ATPase subunit alpha-1	458	CIEVCCGSVMEMR						unmodified	N-glyco
P26043	Rdx	Radixin		QLQALSSELAQAR						unmodified	N-glyco
P35438	Grin1	Glutamate receptor ionotropic, NMDA 1	350	FANYSIMNLQNR	FAN[glycan_2028]YSIMNLQNR	sialylated	HexNAc(4)Hex(5)NeuAc(1) % 1913.6771	1913.68	(1.5e+03,2e+03]	glycosylation	N-glyco
P97401	Frzb	Secreted frizzled-related protein 3	49	SLPWNMTK	SLPWN[glycan_2547]MTK	sialylated	HexNAc(6)Hex(3)Fuc(1)NeuAc(2) % 2432.8836	2432.88	(2e+03,2.5e+03]	glycosylation	N-glyco
P35438	Grin1	Glutamate receptor ionotropic, NMDA 1	350	VEFNEDGDRKFANYSIMNLQNR	VEFNEDGDRKFAN[glycan_3496]YSIMNLQNR	sialylated	HexNAc(9)Hex(6)NeuAc(2) % 3382.2222	3382.22	(3e+03,3.5e+03]	glycosylation	N-glyco
Q7TQG1	Plekha6	Pleckstrin homology domain-containing family A member 6	1116	IEISCALATEASR			Mod1: Deamidation (PeakApex: 0.9840, Theoretical: 0.9840)			unmodified	N-glyco
P35438	Grin1	Glutamate receptor ionotropic, NMDA 1	350	FANYSIMNLQNR	FAN[glycan_4521]YSIMNLQNR	fucosylated	HexNAc(13)Hex(10)Fuc(1) % 4406.6182	4406.62	(4e+03,4.5e+03]	glycosylation	N-glyco
Q8BYI9	Tnr	Tenascin-R		DGQEAVFAYYDK						unmodified	N-glyco
P35438	Grin1	Glutamate receptor ionotropic, NMDA 1	350	FANYSIMNLQNR	FAN[glycan_1899]YSIMNLQNR	complex/hybrid	HexNAc(4)Hex(6) % 1784.6345	1784.63	(1.5e+03,2e+03]	glycosylation	N-glyco
P35438	Grin1	Glutamate receptor ionotropic, NMDA 1	350	VEFNEDGDRKFANYSIMNLQNR	VEFNEDGDRKFAN[glycan_3388]YSIMNLQNR	complex/hybrid	HexNAc(6)Hex(7)NeuGc(3) % 3274.1171	3274.12	(3e+03,3.5e+03]	glycosylation	N-glyco
P05480	Src	Proto-oncogene tyrosine-protein kinase Src		LFGGFNSSDTVTSPQR						unmodified	N-glyco
E9PUN0	Nrxn2	Neurexin-2	1196	SGGNATLQVDSWPVNER	SGGN[glycan_2012]ATLQVDSWPVNER	sialylated	HexNAc(4)Hex(4)Fuc(1)NeuAc(1) % 1897.6821	1897.68	(1.5e+03,2e+03]	glycosylation	N-glyco
Q07417	Acads	Short-chain specific acyl-CoA dehydrogenase, mitochondrial	234	ASSTANLIFEDCR						unmodified	N-glyco
Q80UW2	Fbxo2	F-box only protein 2		VEELPGDNGVEFTQDDSVK						unmodified	N-glyco
Q61625	Grid2	Glutamate receptor ionotropic, delta-2	426	KLGCWNPVTGLNGSLTDKK	KLGCWNPVTGLN[glycan_1330]GSLTDKK	high mannose	HexNAc(2)Hex(5) % 1216.4229	1216.42	(1e+03,1.5e+03]	glycosylation	N-glyco
Q3TCN2	Plbd2	Putative phospholipase B-like 2	520	SDLNPANGSYPFQALHQR	SDLNPAN[glycan_520]GSYPFQALHQR	small	HexNAc(2) % 406.1588	406.159	(0,500]	glycosylation	N-glyco
A0A571BEV2	Gm8251	Predicted gene 8251	5957	LNQIPDMVNTSLQNRDSR	LNQIPDM[ox]VN[glycan_1330]TSLQNRDSR	high mannose	HexNAc(2)Hex(5) % 1216.4229	1216.42	(1e+03,1.5e+03]	glycosylation	N-glyco
P35438	Grin1	Glutamate receptor ionotropic, NMDA 1	350	FANYSIMNLQNR	FAN[glycan_2336]YSIMNLQNR	sialylated	HexNAc(4)Hex(6)Fuc(1)NeuAc(1) % 2221.7878	2221.79	(2e+03,2.5e+03]	glycosylation	N-glyco
Q63912	Omg	Oligodendrocyte-myelin glycoprotein	234	QNITYLLK	QN[glycan_1410]ITYLLK	phospho	HexNAc(2)Hex(5)Phospho(1) % 1296.3892	1296.39	(1e+03,1.5e+03]	glycosylation	N-glyco
Q4KN81	H2-Q2	Histocompatibility 2, Q region locus 2	107	VSLGTALSYYNQSK	VSLGTALSYYN[glycan_1979]QSK	high mannose	HexNAc(2)Hex(9) % 1864.6342	1864.63	(1.5e+03,2e+03]	glycosylation	N-glyco
P42703	Lifr	Leukemia inhibitory factor receptor	402	LGVQMHPGQEIHNFTLTGR	LGVQMHPGQEIHN[glycan_2044]FTLTGR	complex/hybrid	HexNAc(4)Hex(5)NeuGc(1) % 1929.6720	1929.67	(1.5e+03,2e+03]	glycosylation	N-glyco
Q80TQ2	Cyld	Ubiquitin carboxyl-terminal hydrolase CYLD	828	RLNHSYHPVSLPK	RLN[glycan_1825]HSYHPVSLPK	sialylated	HexNAc(3)Hex(5)NeuAc(1) % 1710.5977	1710.6	(1.5e+03,2e+03]	glycosylation	N-glyco
Q922J6	Tspan2	Tetraspanin-2	139	ARGNGTLITFHSAFQCCGK	ARGN[glycan_1981]GTLITFHSAFQCCGK	complex/hybrid	HexNAc(6)Hex(4) % 1866.6876	1866.69	(1.5e+03,2e+03]	glycosylation	N-glyco
Q99LL3	Chst12	Carbohydrate sulfotransferase 12	139	DFCANASLAFPTK	DFCAN[glycan_1817]ASLAFPTK	high mannose	HexNAc(2)Hex(8) % 1702.5814	1702.58	(1.5e+03,2e+03]	glycosylation	N-glyco
A0A571BDM4	Aak1	AP2-associated protein kinase 1 (Fragment)		TAVVVPQSQAQPATAPQAAAAQEPGIQAPVR						unmodified	N-glyco
A0A140T8K9	Syngap1	Ras/Rap GTPase-activating protein SynGAP	780	SVSMLDLQGDGPGGR			Mod1: First isotopic peak (PeakApex: 1.0028, Theoretical: 1.0024)			unmodified	N-glyco
Q71LX4	Tln2	Talin-2		EQGVDENETLLLR						unmodified	N-glyco
Q8VHY0	Cspg4	Chondroitin sulfate proteoglycan 4	2080	LDPTVLDASELANR	LDPTVLDASELAN[glycan_2377]R	sialylated	HexNAc(5)Hex(5)Fuc(1)NeuAc(1) % 2262.8143	2262.81	(2e+03,2.5e+03]	glycosylation	N-glyco
Q9WV60	Gsk3b	Glycogen synthase kinase-3 beta		VIGNGSFGVVYQAK						unmodified	N-glyco
Q9D1H9	Mfap4	Microfibril-associated glycoprotein 4	89	FNGSVSFFR	FN[glycan_1924]GSVSFFR	fucosylated	HexNAc(5)Hex(4)Fuc(1) % 1809.6661	1809.67	(1.5e+03,2e+03]	glycosylation	N-glyco
Q8VCU2	Gpld1	Phosphatidylinositol-glycan-specific phospholipase D	307	NLTMFISRDIR	N[glycan_2832]LTMFISRDIR	complex/hybrid	HexNAc(7)Hex(8) % 2717.9783	2717.98	(2.5e+03,3e+03]	glycosylation	N-glyco
P35438	Grin1	Glutamate receptor ionotropic, NMDA 1	471	TMNFTYEVHLVADGK	TM[ox]N[glycan_317]FTYEVHLVADGK	small	HexNAc(1) % 203.0794	203.079	(0,500]	glycosylation	N-glyco
Q7TPD3	Robo2	Roundabout homolog 2	123	NASLEVALLR	N[glycan_2378]ASLEVALLR	fucosylated	HexNAc(5)Hex(5)Fuc(3) % 2263.8347	2263.83	(2e+03,2.5e+03]	glycosylation	N-glyco
D3YX43	Vsig10	V-set and immunoglobulin domain-containing protein 10	344	TCFVGGNVTLTCEVSGANPPAR	TCFVGGN[glycan_1330]VTLTCEVSGANPPAR	high mannose	HexNAc(2)Hex(5) % 1216.4229	1216.42	(1e+03,1.5e+03]	glycosylation	N-glyco
Q6V4S5	Sdk2	Protein sidekick-2	952	VTHYLPNVTLEYR	VTHYLPN[glycan_1152]VTLEYR	fucosylated	HexNAc(2)Hex(3)Fuc(1) % 1038.3751	1038.38	(1e+03,1.5e+03]	glycosylation	N-glyco
A2AFG7	L1cam	Neural cell adhesion molecule L1	665	WFSLGKVPGNQTSTTLK	WFSLGKVPGN[glycan_2190]QTSTTLK	sialylated	HexNAc(4)Hex(6)NeuAc(1) % 2075.7299	2075.73	(2e+03,2.5e+03]	glycosylation	N-glyco
P05532	Kit	Mast/stem cell growth factor receptor Kit	146	CPLTDPQVSNYSLIECDGK	CPLTDPQVSN[glycan_2377]YSLIECDGK	sialylated	HexNAc(5)Hex(5)Fuc(1)NeuAc(1) % 2262.8143	2262.81	(2e+03,2.5e+03]	glycosylation	N-glyco
Q91ZX7	Lrp1	Prolow-density lipoprotein receptor-related protein 1	3049	KLNLDGSNYTLLK	KLNLDGSN[glycan_3357]YTLLK	sialylated	HexNAc(6)Hex(8)Fuc(1)NeuAc(2) % 3243.1477	3243.15	(3e+03,3.5e+03]	glycosylation	N-glyco
A2AFG7	L1cam	Neural cell adhesion molecule L1	665	WFSLGKVPGNQTSTTLK	WFSLGKVPGN[glycan_1817]QTSTTLK	high mannose	HexNAc(2)Hex(8) % 1702.5814	1702.58	(1.5e+03,2e+03]	glycosylation	N-glyco
Q7TPD3	Robo2	Roundabout homolog 2	123	NASLEVALLR	N[glycan_2216]ASLEVALLR	fucosylated	HexNAc(5)Hex(4)Fuc(3) % 2101.7819	2101.78	(2e+03,2.5e+03]	glycosylation	N-glyco
Q7TPD3	Robo2	Roundabout homolog 2	123	NASLEVALLR	N[glycan_2257]ASLEVALLR	fucosylated	HexNAc(6)Hex(3)Fuc(3) % 2142.8085	2142.81	(2e+03,2.5e+03]	glycosylation	N-glyco
A2AFG7	L1cam	Neural cell adhesion molecule L1	665	WFSLGKVPGNQTSTTLK	WFSLGKVPGN[glycan_2070]QTSTTLK	fucosylated	HexNAc(5)Hex(4)Fuc(2) % 1955.7240	1955.72	(1.5e+03,2e+03]	glycosylation	N-glyco
Q0V8T9	Cntnap5a	Contactin-associated protein like 5-1	282	QANFTVDMNTQHFR	QAN[glycan_1314]FTVDMNTQHFR	fucosylated	HexNAc(2)Hex(4)Fuc(1) % 1200.4280	1200.43	(1e+03,1.5e+03]	glycosylation	N-glyco
F8VQJ3	Lamc1	Laminin subunit gamma-1	1221	TLAGENQTALEIEELNR	TLAGEN[glycan_1330]QTALEIEELNR	high mannose	HexNAc(2)Hex(5) % 1216.4229	1216.42	(1e+03,1.5e+03]	glycosylation	N-glyco
F6Z2M6	Ntm	Neurotrimin (Fragment)		VTVNYPPYISEAK						unmodified	N-glyco
P01831	Thy1	Thy-1 membrane glycoprotein	118	DEGDYFCELQVSGANPMSSNK	DEGDYFCELQVSGANPM[ox]SSN[glycan_2168]K	fucosylated	HexNAc(7)Hex(3)Fuc(1) % 2053.7720	2053.77	(2e+03,2.5e+03]	glycosylation	N-glyco
F7BJK1	Pcdh1	Protocadherin 1 (Fragment)	657	YGTALVHLYVNETLANR	YGTALVHLYVNETLAN[glycan_3841]R	fucosylated	HexNAc(6)Hex(7)Fuc(1)NeuGc(4) % 3727.2653	3727.27	(3.5e+03,4e+03]	glycosylation	N-glyco
P01831	Thy1	Thy-1 membrane glycoprotein	118	DEGDYFCELQVSGANPMSSNK	DEGDYFCELQVSGANPM[ox]SSN[glycan_2580]K	sialylated	HexNAc(6)Hex(5)Fuc(1)NeuAc(1) % 2465.8938	2465.89	(2e+03,2.5e+03]	glycosylation	N-glyco
P01831	Thy1	Thy-1 membrane glycoprotein	118	DEGDYFCELQVSGANPMSSNKSISVYR	DEGDYFCELQVSGANPM[ox]SSN[glycan_4085]KSISVYR	sialylated	HexNAc(6)Hex(8)Fuc(2)NeuAc(4) % 3971.3965	3971.4	(3.5e+03,4e+03]	glycosylation	N-glyco
Q9JJX6	P2rx4	P2X purinoceptor 4	184	AAENFTLLVK	AAEN[glycan_1330]FTLLVK	high mannose	HexNAc(2)Hex(5) % 1216.4229	1216.42	(1e+03,1.5e+03]	glycosylation	N-glyco
Q9D1H9	Mfap4	Microfibril-associated glycoprotein 4	89	FNGSVSFFR	FN[glycan_1168]GSVSFFR	high mannose	HexNAc(2)Hex(4) % 1054.3701	1054.37	(1e+03,1.5e+03]	glycosylation	N-glyco
A2AFG7	L1cam	Neural cell adhesion molecule L1	665	WFSLGKVPGNQTSTTLK	WFSLGKVPGN[glycan_1680]QTSTTLK	fucosylated	HexNAc(3)Hex(5)Fuc(1) % 1565.5602	1565.56	(1.5e+03,2e+03]	glycosylation	N-glyco
P01831	Thy1	Thy-1 membrane glycoprotein	118	DEGDYFCELQVSGANPMSSNK	DEGDYFCELQVSGANPM[ox]SSN[glycan_2540]K	fucosylated	HexNAc(5)Hex(6)Fuc(3) % 2425.8875	2425.89	(2e+03,2.5e+03]	glycosylation	N-glyco
O08547	Sec22b	Vesicle-trafficking protein SEC22b		NLGSINTELQDVQR						unmodified	N-glyco
Q9D1H9	Mfap4	Microfibril-associated glycoprotein 4	89	FNGSVSFFR	FN[glycan_1534]GSVSFFR	complex/hybrid	HexNAc(3)Hex(5) % 1419.5023	1419.5	(1e+03,1.5e+03]	glycosylation	N-glyco
E9PXZ3	Itga10	Integrin, alpha 10	839	ENAYNTSLSLSFSR	ENAYN[glycan_1737]TSLSLSFSR	complex/hybrid	HexNAc(4)Hex(5) % 1622.5817	1622.58	(1.5e+03,2e+03]	glycosylation	N-glyco
Q9D1H9	Mfap4	Microfibril-associated glycoprotein 4	89	FNGSVSFFR	FN[glycan_1330]GSVSFFR	high mannose	HexNAc(2)Hex(5) % 1216.4229	1216.42	(1e+03,1.5e+03]	glycosylation	N-glyco
P01831	Thy1	Thy-1 membrane glycoprotein	118	DEGDYFCELQVSGANPMSSNK	DEGDYFCELQVSGANPM[ox]SSN[glycan_2499]K	fucosylated	HexNAc(4)Hex(7)Fuc(3) % 2384.8610	2384.86	(2e+03,2.5e+03]	glycosylation	N-glyco
Q5F226	Fat2	Protocadherin Fat 2	3127	FFPSHCAVAVFDNTTVK	FFPSHCAVAVFDN[glycan_2070]TTVK	fucosylated	HexNAc(5)Hex(4)Fuc(2) % 1955.7240	1955.72	(1.5e+03,2e+03]	glycosylation	N-glyco
A2AFG7	L1cam	Neural cell adhesion molecule L1	665	WFSLGKVPGNQTSTTLK	WFSLGKVPGN[glycan_1883]QTSTTLK	fucosylated	HexNAc(4)Hex(5)Fuc(1) % 1768.6396	1768.64	(1.5e+03,2e+03]	glycosylation	N-glyco
Q8VHY0	Cspg4	Chondroitin sulfate proteoglycan 4	2080	LDPTVLDASELANR	LDPTVLDASELAN[glycan_2069]R	sialylated	HexNAc(5)Hex(4)NeuAc(1) % 1954.7036	1954.7	(1.5e+03,2e+03]	glycosylation	N-glyco
P01831	Thy1	Thy-1 membrane glycoprotein	118	DEGDYFCELQVSGANPMSSNK	DEGDYFCELQVSGANPM[ox]SSN[glycan_1680]K	fucosylated	HexNAc(3)Hex(5)Fuc(1) % 1565.5602	1565.56	(1.5e+03,2e+03]	glycosylation	N-glyco
Q9Z218	Dpp6	Dipeptidyl aminopeptidase-like protein 6	343	AQNVSILTLCDATTGVCTKK	AQN[glycan_1330]VSILTLCDATTGVCTKK	high mannose	HexNAc(2)Hex(5) % 1216.4229	1216.42	(1e+03,1.5e+03]	glycosylation	N-glyco
P01831	Thy1	Thy-1 membrane glycoprotein	118	DEGDYFCELQVSGANPMSSNK	DEGDYFCELQVSGANPM[ox]SSN[glycan_2175]K	fucosylated	HexNAc(4)Hex(5)Fuc(3) % 2060.7554	2060.76	(2e+03,2.5e+03]	glycosylation	N-glyco
P68033	Actc1	Actin, alpha cardiac muscle 1		VAPEEHPTLLTEAPLNPK						unmodified	N-glyco
P01831	Thy1	Thy-1 membrane glycoprotein	118	DEGDYFCELQVSGANPMSSNK	DEGDYFCELQVSGANPM[ox]SSN[glycan_317]K	small	HexNAc(1) % 203.0794	203.079	(0,500]	glycosylation	N-glyco
A0A0G2JH16	Adgrl2	Adhesion G protein-coupled receptor L2	520	GPDLSNCTSHWVNQLAQK	GPDLSN[glycan_844]CTSHWVNQLAQK	paucimannose	HexNAc(2)Hex(2) % 730.2644	730.264	(500,1e+03]	glycosylation	N-glyco
Q9D1T0	Lingo1	Leucine-rich repeat and immunoglobulin-like domain-containing nogo receptor-interacting protein 1	486	YAQVQDNGTYLCIAANAGGNDSMPAHLHVR	YAQVQDN[glycan_1248]GTYLCIAANAGGNDSMPAHLHVR	phospho	HexNAc(2)Hex(4)Phospho(1) % 1134.3364	1134.34	(1e+03,1.5e+03]	glycosylation	N-glyco
E9Q9Q6	Cdh18	Cadherin 18	536	LPMNPNFTLK	LPMNPN[glycan_1817]FTLK	high mannose	HexNAc(2)Hex(8) % 1702.5814	1702.58	(1.5e+03,2e+03]	glycosylation	N-glyco
A0A0G2JH16	Adgrl2	Adhesion G protein-coupled receptor L2	520	GPDLSNCTSHWVNQLAQK	GPDLSN[glycan_317]CTSHWVNQLAQK	small	HexNAc(1) % 203.0794	203.079	(0,500]	glycosylation	N-glyco
Q05909	Ptprg	Receptor-type tyrosine-protein phosphatase gamma	444	NDMRSDFSQTMLFQANTTR	NDMRSDFSQTMLFQAN[glycan_1461]TTR	fucosylated	HexNAc(2)Hex(4)Fuc(2) % 1346.4859	1346.49	(1e+03,1.5e+03]	glycosylation	N-glyco
P00760		Cationic trypsin	209	LQGIVSWGSGCAQK			Mod1: Deamidation (PeakApex: 0.9840, Theoretical: 0.9840)			unmodified	N-glyco
P01831	Thy1	Thy-1 membrane glycoprotein	118	DEGDYFCELQVSGANPMSSNK	DEGDYFCELQVSGANPM[ox]SSN[glycan_2337]K	fucosylated	HexNAc(4)Hex(6)Fuc(3) % 2222.8082	2222.81	(2e+03,2.5e+03]	glycosylation	N-glyco
A0A0G2JH16	Adgrl2	Adhesion G protein-coupled receptor L2	520	GPDLSNCTSHWVNQLAQK	GPDLSN[glycan_1168]CTSHWVNQLAQK	high mannose	HexNAc(2)Hex(4) % 1054.3701	1054.37	(1e+03,1.5e+03]	glycosylation	N-glyco
Q7TPD3	Robo2	Roundabout homolog 2	123	NASLEVALLR	N[glycan_2070]ASLEVALLR	fucosylated	HexNAc(5)Hex(4)Fuc(2) % 1955.7240	1955.72	(1.5e+03,2e+03]	glycosylation	N-glyco
B2RXS4	Plxnb2	Plexin-B2	761	LQVTLYNCSFGR	LQVTLYN[glycan_2045]CSFGR	fucosylated	HexNAc(4)Hex(6)Fuc(1) % 1930.6924	1930.69	(1.5e+03,2e+03]	glycosylation	N-glyco
Q5F226	Fat2	Protocadherin Fat 2	3127	FFPSHCAVAVFDNTTVK	FFPSHCAVAVFDN[glycan_1762]TTVK	fucosylated	HexNAc(5)Hex(3)Fuc(1) % 1647.6132	1647.61	(1.5e+03,2e+03]	glycosylation	N-glyco
E9Q9Q6	Cdh18	Cadherin 18	536	LPMNPNFTLK	LPMNPN[glycan_1655]FTLK	high mannose	HexNAc(2)Hex(7) % 1540.5285	1540.53	(1.5e+03,2e+03]	glycosylation	N-glyco
P01831	Thy1	Thy-1 membrane glycoprotein	118	DEGDYFCELQVSGANPMSSNK	DEGDYFCELQVSGANPM[ox]SSN[glycan_1842]K	fucosylated	HexNAc(3)Hex(6)Fuc(1) % 1727.6130	1727.61	(1.5e+03,2e+03]	glycosylation	N-glyco
B2RXS4	Plxnb2	Plexin-B2	761	LQVTLYNCSFGR	LQVTLYN[glycan_1817]CSFGR	high mannose	HexNAc(2)Hex(8) % 1702.5814	1702.58	(1.5e+03,2e+03]	glycosylation	N-glyco
P12960	Cntn1	Contactin-1	593	HAGRYTCTAQTIVDNSSASADLVVR	HAGRYTCTAQTIVDN[glycan_2540]SSASADLVVR	fucosylated	HexNAc(5)Hex(6)Fuc(3) % 2425.8875	2425.89	(2e+03,2.5e+03]	glycosylation	N-glyco
B2RXS4	Plxnb2	Plexin-B2	761	LQVTLYNCSFGR	LQVTLYN[glycan_1655]CSFGR	high mannose	HexNAc(2)Hex(7) % 1540.5285	1540.53	(1.5e+03,2e+03]	glycosylation	N-glyco
Q9D1T0	Lingo1	Leucine-rich repeat and immunoglobulin-like domain-containing nogo receptor-interacting protein 1	486	YAQVQDNGTYLCIAANAGGNDSMPAHLHVR	YAQVQDN[glycan_2547]GTYLCIAANAGGNDSM[ox]PAHLHVR	sialylated	HexNAc(6)Hex(3)Fuc(1)NeuAc(2) % 2432.8836	2432.88	(2e+03,2.5e+03]	glycosylation	N-glyco
Q7TPD3	Robo2	Roundabout homolog 2	123	NASLEVALLR	N[glycan_2110]ASLEVALLR	sialylated	HexNAc(6)Hex(3)NeuAc(1) % 1995.7302	1995.73	(1.5e+03,2e+03]	glycosylation	N-glyco
Q6PHU5	Sort1	Sortilin	404	HLYTTTGGETDFTNVTSLR	HLYTTTGGETDFTN[glycan_1842]VTSLR	fucosylated	HexNAc(3)Hex(6)Fuc(1) % 1727.6130	1727.61	(1.5e+03,2e+03]	glycosylation	N-glyco
P01831	Thy1	Thy-1 membrane glycoprotein	118	DEGDYFCELQVSGANPMSSNK	DEGDYFCELQVSGANPM[ox]SSN[glycan_2086]K	fucosylated	HexNAc(5)Hex(5)Fuc(1) % 1971.7189	1971.72	(1.5e+03,2e+03]	glycosylation	N-glyco
A3KGU5	Sptan1	Spectrin alpha chain, non-erythrocytic 1		NQALNTDNYGHDLASVQALQR						unmodified	N-glyco
P01831	Thy1	Thy-1 membrane glycoprotein	118	DEGDYFCELQVSGANPMSSNK	DEGDYFCELQVSGANPM[ox]SSN[glycan_1899]K	complex/hybrid	HexNAc(4)Hex(6) % 1784.6345	1784.63	(1.5e+03,2e+03]	glycosylation	N-glyco
Q60673	Ptprn	Receptor-type tyrosine-protein phosphatase-like N	524	HNEQNLSLADVTQQAGLVK	HNEQN[glycan_1979]LSLADVTQQAGLVK	high mannose	HexNAc(2)Hex(9) % 1864.6342	1864.63	(1.5e+03,2e+03]	glycosylation	N-glyco
Q6P6J9	Txndc15	Thioredoxin domain-containing protein 15	165	NVTGLENFTLK	N[glycan_1979]VTGLENFTLK	high mannose	HexNAc(2)Hex(9) % 1864.6342	1864.63	(1.5e+03,2e+03]	glycosylation	N-glyco
P35569	Irs1	Insulin receptor substrate 1	376	CSPSATSPVSLSSSSTSGHGSTSDCLFPR						unmodified	N-glyco
P01831	Thy1	Thy-1 membrane glycoprotein	118	DEGDYFCELQVSGANPMSSNK	DEGDYFCELQVSGANPM[ox]SSN[glycan_2069]K	sialylated	HexNAc(5)Hex(4)NeuAc(1) % 1954.7036	1954.7	(1.5e+03,2e+03]	glycosylation	N-glyco
P97797	Sirpa	Tyrosine-protein phosphatase non-receptor type substrate 1	320	NTDGTYNYTSLFLVNSSAHR	NTDGTYNYTSLFLVN[glycan_3811]SSAHR	complex/hybrid	HexNAc(8)Hex(9)NeuGc(2) % 3697.2911	3697.29	(3.5e+03,4e+03]	glycosylation	N-glyco
B2RXS4	Plxnb2	Plexin-B2	761	LQVTLYNCSFGR	LQVTLYN[glycan_1899]CSFGR	complex/hybrid	HexNAc(4)Hex(6) % 1784.6345	1784.63	(1.5e+03,2e+03]	glycosylation	N-glyco
Q6P6J9	Txndc15	Thioredoxin domain-containing protein 15	165	NVTGLENFTLK	N[glycan_1817]VTGLENFTLK	high mannose	HexNAc(2)Hex(8) % 1702.5814	1702.58	(1.5e+03,2e+03]	glycosylation	N-glyco
B2RXS4	Plxnb2	Plexin-B2	761	LQVTLYNCSFGR	LQVTLYN[glycan_1737]CSFGR	complex/hybrid	HexNAc(4)Hex(5) % 1622.5817	1622.58	(1.5e+03,2e+03]	glycosylation	N-glyco
Q922D8	Mthfd1	C-1-tetrahydrofolate synthase, cytoplasmic	137	GDLNDCFIPCTPK						unmodified	N-glyco
Q8CIF4	Btd	Biotinidase	326	GHLIIAQVATNPQGLTGTGNTTSEMDPSHR	GHLIIAQVATNPQGLTGTGN[glycan_1461]TTSEM[ox]DPSHR	fucosylated	HexNAc(2)Hex(4)Fuc(2) % 1346.4859	1346.49	(1e+03,1.5e+03]	glycosylation	N-glyco
P11438	Lamp1	Lysosome-associated membrane glycoprotein 1	97	GYLLTLNFTKNTTR	GYLLTLN[glycan_2531]FTKNTTR	fucosylated	HexNAc(4)Hex(9)Fuc(1) % 2416.8509	2416.85	(2e+03,2.5e+03]	glycosylation	N-glyco
Q80SW1	Ahcyl1	S-adenosylhomocysteine hydrolase-like protein 1		KQIQFADDMQEFTK						unmodified	N-glyco
Q7TQH7	Lrp10	Low-density lipoprotein receptor-related protein 10	57	SSPANCTWVILGSK	SSPAN[glycan_1817]CTWVILGSK	high mannose	HexNAc(2)Hex(8) % 1702.5814	1702.58	(1.5e+03,2e+03]	glycosylation	N-glyco
Q60673	Ptprn	Receptor-type tyrosine-protein phosphatase-like N	524	HNEQNLSLADVTQQAGLVK	HNEQN[glycan_1817]LSLADVTQQAGLVK	high mannose	HexNAc(2)Hex(8) % 1702.5814	1702.58	(1.5e+03,2e+03]	glycosylation	N-glyco
Q6P1D5	Sez6l	Seizure 6-like protein	454	TNTSALLYDSLR	TN[glycan_1477]TSALLYDSLR	fucosylated	HexNAc(2)Hex(5)Fuc(1) % 1362.4808	1362.48	(1e+03,1.5e+03]	glycosylation	N-glyco
P11438	Lamp1	Lysosome-associated membrane glycoprotein 1	101	GYLLTLNFTKNTTR	GYLLTLNFTKN[glycan_2369]TTR	fucosylated	HexNAc(4)Hex(8)Fuc(1) % 2254.7980	2254.8	(2e+03,2.5e+03]	glycosylation	N-glyco
Q7TSK3	Pcdh8	Protocadherin-8	464	IAEYNLTLVAEDR	IAEYN[glycan_2069]LTLVAEDR	sialylated	HexNAc(5)Hex(4)NeuAc(1) % 1954.7036	1954.7	(1.5e+03,2e+03]	glycosylation	N-glyco
F2Z3U3	Raph1	Ras association (RalGDS/AF-6) and pleckstrin homology domains 1		VAVVNPQPQLWSK						unmodified	N-glyco
A0A0A6YWG7	Rapgef2	Rap guanine nucleotide exchange factor 2		SLGSLSQGSANATVLDVAQTGGHK						unmodified	N-glyco
P97797	Sirpa	Tyrosine-protein phosphatase non-receptor type substrate 1	320	NTDGTYNYTSLFLVNSSAHR	NTDGTYNYTSLFLVN[glycan_3664]SSAHR	sialylated	HexNAc(6)Hex(9)NeuAc(3) % 3550.2380	3550.24	(3.5e+03,4e+03]	glycosylation	N-glyco
P97797	Sirpa	Tyrosine-protein phosphatase non-receptor type substrate 1	320	NTDGTYNYTSLFLVNSSAHR	NTDGTYNYTSLFLVN[glycan_3771]SSAHR	sialylated	HexNAc(7)Hex(12)NeuAc(1) % 3657.2850	3657.28	(3.5e+03,4e+03]	glycosylation	N-glyco
P14231	Atp1b2	Sodium/potassium-transporting ATPase subunit beta-2	238	KFHVNYTQPLVAVK	KFHVN[glycan_1842]YTQPLVAVK	fucosylated	HexNAc(3)Hex(6)Fuc(1) % 1727.6130	1727.61	(1.5e+03,2e+03]	glycosylation	N-glyco
Q6ZQA6	Igsf3	Immunoglobulin superfamily member 3	842	QIQLECVVLNR	QIQLECVVLN[glycan_1680]R	fucosylated	HexNAc(3)Hex(5)Fuc(1) % 1565.5602	1565.56	(1.5e+03,2e+03]	glycosylation	N-glyco
O88737	Bsn	Protein bassoon	506	TEWLCLNCQTK						unmodified	N-glyco
Q7TT36	Adgra3	Adhesion G protein-coupled receptor A3	581	CNVSSTFSSLALK	CN[glycan_1979]VSSTFSSLALK	high mannose	HexNAc(2)Hex(9) % 1864.6342	1864.63	(1.5e+03,2e+03]	glycosylation	N-glyco
P97797	Sirpa	Tyrosine-protein phosphatase non-receptor type substrate 1	320	NTDGTYNYTSLFLVNSSAHR	NTDGTYNYTSLFLVN[glycan_3650]SSAHR	sialylated	HexNAc(8)Hex(10)NeuAc(1) % 3536.2588	3536.26	(3.5e+03,4e+03]	glycosylation	N-glyco
Q61151	Ppp2r5e	Serine/threonine-protein phosphatase 2A 56 kDa regulatory subunit epsilon isoform		FLESQEFQPSIAK						unmodified	N-glyco
Q9DB77	Uqcrc2	Cytochrome b-c1 complex subunit 2, mitochondrial	183	NALANPLYCPDYR						unmodified	N-glyco
Q8VEK0	Tmem30a	Cell cycle control protein 50A		DDSQLNGDPSALLNPSK						unmodified	N-glyco
P97797	Sirpa	Tyrosine-protein phosphatase non-receptor type substrate 1	320	NLTKNTDGTYNYTSLFLVNSSAHR	NLTKNTDGTYNYTSLFLVN[glycan_3113]SSAHR	high mannose	HexNAc(2)Hex(16) % 2999.0040	2999	(2.5e+03,3e+03]	glycosylation	N-glyco
Q6P5F6	Slc39a10	Zinc transporter ZIP10	341	QHECLNVTQLLK	QHECLN[glycan_2133]VTQLLK	sialylated	HexNAc(3)Hex(6)Fuc(1)NeuAc(1) % 2018.7085	2018.71	(2e+03,2.5e+03]	glycosylation	N-glyco
B2RXS4	Plxnb2	Plexin-B2	761	LQVTLYNCSFGR	LQVTLYN[glycan_1883]CSFGR	fucosylated	HexNAc(4)Hex(5)Fuc(1) % 1768.6396	1768.64	(1.5e+03,2e+03]	glycosylation	N-glyco
Q9D7A8	Armc1	Armadillo repeat-containing protein 1		TVVLHIDGLDDTSR						unmodified	N-glyco
O35600	Abca4	Retinal-specific phospholipid-transporting ATPase ABCA4	1468	TPSVSPNITHLFQK	TPSVSPN[glycan_1979]ITHLFQK	high mannose	HexNAc(2)Hex(9) % 1864.6342	1864.63	(1.5e+03,2e+03]	glycosylation	N-glyco
Q7TSK3	Pcdh8	Protocadherin-8	464	IAEYNLTLVAEDR	IAEYN[glycan_1817]LTLVAEDR	high mannose	HexNAc(2)Hex(8) % 1702.5814	1702.58	(1.5e+03,2e+03]	glycosylation	N-glyco
P01831	Thy1	Thy-1 membrane glycoprotein	94	VLTLANFTTK	VLTLAN[glycan_2369]FTTK	fucosylated	HexNAc(4)Hex(8)Fuc(1) % 2254.7980	2254.8	(2e+03,2.5e+03]	glycosylation	N-glyco
O35600	Abca4	Retinal-specific phospholipid-transporting ATPase ABCA4	1468	TPSVSPNITHLFQK	TPSVSPN[glycan_1817]ITHLFQK	high mannose	HexNAc(2)Hex(8) % 1702.5814	1702.58	(1.5e+03,2e+03]	glycosylation	N-glyco
Q62188	Dpysl3	Dihydropyrimidinase-related protein 3	81	GMTTVDDFFQGTK						unmodified	N-glyco
Q62205	Scn9a	Sodium channel protein type 9 subunit alpha	1373	SECFALMNVSGNVR	SECFALMN[glycan_1330]VSGNVR	high mannose	HexNAc(2)Hex(5) % 1216.4229	1216.42	(1e+03,1.5e+03]	glycosylation	N-glyco
P97797	Sirpa	Tyrosine-protein phosphatase non-receptor type substrate 1	320	NTDGTYNYTSLFLVNSSAHR	NTDGTYNYTSLFLVN[glycan_3609]SSAHR	sialylated	HexNAc(7)Hex(11)NeuAc(1) % 3495.2321	3495.23	(3e+03,3.5e+03]	glycosylation	N-glyco
P35438	Grin1	Glutamate receptor ionotropic, NMDA 1	203	NVTALLMEAR	N[glycan_1664]VTALLMEAR	fucosylated	HexNAc(3)Hex(4)Fuc(2) % 1549.5653	1549.57	(1.5e+03,2e+03]	glycosylation	N-glyco
P58281	Opa1	Dynamin-like 120 kDa protein, mitochondrial		LDAFIEALHQEK			Mod1: Deamidation (PeakApex: 0.9840, Theoretical: 0.9840); Mod1: First isotopic peak (PeakApex: 1.0028, Theoretical: 1.0024)			unmodified	N-glyco
P01831	Thy1	Thy-1 membrane glycoprotein	94	VLTLANFTTK	VLTLAN[glycan_3051]FTTK	fucosylated	HexNAc(6)Hex(7)Fuc(4) % 2937.0777	2937.08	(2.5e+03,3e+03]	glycosylation	N-glyco
P01831	Thy1	Thy-1 membrane glycoprotein	94	SRVTLSNQPYIKVLTLANFTTK	SRVTLSNQPYIKVLTLAN[glycan_4418]FTTK	sialylated	HexNAc(7)Hex(7)Fuc(2)NeuAc(5) % 4303.5184	4303.52	(4e+03,4.5e+03]	glycosylation	N-glyco
P01831	Thy1	Thy-1 membrane glycoprotein	94	VLTLANFTTK	VLTLAN[glycan_2433]FTTK	complex/hybrid	HexNAc(6)Hex(3)NeuGc(2) % 2318.8155	2318.82	(2e+03,2.5e+03]	glycosylation	N-glyco
A2AL83	Asph	Aspartyl/asparaginyl beta-hydroxylase (Fragment)	102	DFRYNLSEVLQGK	DFRYN[glycan_3113]LSEVLQGK	high mannose	HexNAc(2)Hex(16) % 2999.0040	2999	(2.5e+03,3e+03]	glycosylation	N-glyco
P01831	Thy1	Thy-1 membrane glycoprotein	94	SRVTLSNQPYIKVLTLANFTTK	SRVTLSNQPYIKVLTLAN[glycan_4521]FTTK	fucosylated	HexNAc(13)Hex(10)Fuc(1) % 4406.6182	4406.62	(4e+03,4.5e+03]	glycosylation	N-glyco
P01831	Thy1	Thy-1 membrane glycoprotein	94	VLTLANFTTK	VLTLAN[glycan_2362]FTTK	fucosylated	HexNAc(5)Hex(4)Fuc(4) % 2247.8398	2247.84	(2e+03,2.5e+03]	glycosylation	N-glyco
Q9R1Q9	Atp6ap1	V-type proton ATPase subunit S1	255	QLLQTQVASPAIHPPVSYNDTAPR	QLLQTQVASPAIHPPVSYN[glycan_1493]DTAPR	high mannose	HexNAc(2)Hex(6) % 1378.4757	1378.48	(1e+03,1.5e+03]	glycosylation	N-glyco
P01831	Thy1	Thy-1 membrane glycoprotein	94	VLTLANFTTK	VLTLAN[glycan_2303]FTTK	complex/hybrid	HexNAc(6)Hex(6) % 2190.7933	2190.79	(2e+03,2.5e+03]	glycosylation	N-glyco
P01831	Thy1	Thy-1 membrane glycoprotein	94	SRVTLSNQPYIKVLTLANFTTK	SRVTLSNQPYIKVLTLAN[glycan_4158]FTTK	sialylated	HexNAc(7)Hex(9)NeuAc(4) % 4044.4128	4044.41	(4e+03,4.5e+03]	glycosylation	N-glyco
P01831	Thy1	Thy-1 membrane glycoprotein	94	VTLSNQPYIKVLTLANFTTK	VTLSNQPYIKVLTLAN[glycan_3600]FTTK	sialylated	HexNAc(6)Hex(5)Fuc(4)NeuAc(3) % 3486.2584	3486.26	(3e+03,3.5e+03]	glycosylation	N-glyco
P01831	Thy1	Thy-1 membrane glycoprotein	118	VLTLANFTTKDEGDYFCELQVSGANPMSSNKSISVYR	VLTLANFTTKDEGDYFCELQVSGANPMSSN[glycan_5221]KSISVYR	sialylated	HexNAc(8)Hex(8)Fuc(5)NeuAc(5) % 5106.8243	5106.82	(5e+03,5.5e+03]	glycosylation	N-glyco
P01831	Thy1	Thy-1 membrane glycoprotein	94	VLTLANFTTK	VLTLAN[glycan_4658]FTTK	complex/hybrid	HexNAc(12)Hex(13) % 4543.6394	4543.64	(4.5e+03,5e+03]	glycosylation	N-glyco
P01831	Thy1	Thy-1 membrane glycoprotein	94	VLTLANFTTK	VLTLAN[glycan_2492]FTTK	fucosylated	HexNAc(7)Hex(5)Fuc(1) % 2377.8777	2377.88	(2e+03,2.5e+03]	glycosylation	N-glyco
P01831	Thy1	Thy-1 membrane glycoprotein	94	VTLSNQPYIKVLTLANFTTK	VTLSNQPYIKVLTLAN[glycan_3550]FTTK	complex/hybrid	HexNAc(6)Hex(8)NeuGc(3) % 3436.1699	3436.17	(3e+03,3.5e+03]	glycosylation	N-glyco
P01831	Thy1	Thy-1 membrane glycoprotein	94	VTLSNQPYIKVLTLANFTTK	VTLSNQPYIKVLTLAN[glycan_3397]FTTK	sialylated	HexNAc(7)Hex(6)NeuAc(2)NeuGc(1) % 3283.1538	3283.15	(3e+03,3.5e+03]	glycosylation	N-glyco
Q8BLV3	Slc9a7	Sodium/hydrogen exchanger 7	145	AFSTLLVNVSGK	AFSTLLVN[glycan_1493]VSGK	high mannose	HexNAc(2)Hex(6) % 1378.4757	1378.48	(1e+03,1.5e+03]	glycosylation	N-glyco
P01831	Thy1	Thy-1 membrane glycoprotein	94	VLTLANFTTK	VLTLAN[glycan_2702]FTTK	fucosylated	HexNAc(5)Hex(7)Fuc(3) % 2587.9403	2587.94	(2.5e+03,3e+03]	glycosylation	N-glyco
P01831	Thy1	Thy-1 membrane glycoprotein	94	VLTLANFTTK	VLTLAN[glycan_2861]FTTK	sialylated	HexNAc(5)Hex(8)Fuc(1)NeuAc(1) % 2748.9728	2748.97	(2.5e+03,3e+03]	glycosylation	N-glyco
P01831	Thy1	Thy-1 membrane glycoprotein	94	VTLSNQPYIKVLTLANFTTK	VTLSNQPYIKVLTLAN[glycan_3803]FTTK	sialylated	HexNAc(7)Hex(5)Fuc(4)NeuAc(3) % 3689.3377	3689.34	(3.5e+03,4e+03]	glycosylation	N-glyco
P01831	Thy1	Thy-1 membrane glycoprotein	94	SRVTLSNQPYIKVLTLANFTTK	SRVTLSNQPYIKVLTLAN[glycan_4321]FTTK	fucosylated	HexNAc(7)Hex(6)Fuc(4)NeuGc(4) % 4206.4656	4206.47	(4e+03,4.5e+03]	glycosylation	N-glyco
P01831	Thy1	Thy-1 membrane glycoprotein	94	VLTLANFTTK	VLTLAN[glycan_1696]FTTK	complex/hybrid	HexNAc(3)Hex(6) % 1581.5551	1581.56	(1.5e+03,2e+03]	glycosylation	N-glyco
Q9Z0H8	Clip2	CAP-Gly domain-containing linker protein 2	304	MAMGVSALTHSPSSSSISSVSSVASSVGGRPSR			Mod1: Second isotopic peak (PeakApex: 2.0040, Theoretical: 2.0047)			unmodified	N-glyco
P01831	Thy1	Thy-1 membrane glycoprotein	94	SRVTLSNQPYIKVLTLANFTTK	SRVTLSNQPYIKVLTLAN[glycan_4476]FTTK	sialylated	HexNAc(8)Hex(6)Fuc(4)NeuAc(3)NeuGc(1) % 4361.5602	4361.56	(4e+03,4.5e+03]	glycosylation	N-glyco
P01831	Thy1	Thy-1 membrane glycoprotein	94	VLTLANFTTK	VLTLAN[glycan_2556]FTTK	fucosylated	HexNAc(5)Hex(7)Fuc(2) % 2441.8824	2441.88	(2e+03,2.5e+03]	glycosylation	N-glyco
P01831	Thy1	Thy-1 membrane glycoprotein	94	VTLSNQPYIKVLTLANFTTK	VTLSNQPYIKVLTLAN[glycan_3603]FTTK	complex/hybrid	HexNAc(10)Hex(9) % 3489.2692	3489.27	(3e+03,3.5e+03]	glycosylation	N-glyco
P01831	Thy1	Thy-1 membrane glycoprotein	94	SRVTLSNQPYIKVLTLANFTTK	SRVTLSNQPYIKVLTLAN[glycan_4717]FTTK	fucosylated	HexNAc(8)Hex(8)Fuc(1)NeuGc(5) % 4602.5672	4602.57	(4.5e+03,5e+03]	glycosylation	N-glyco
P01831	Thy1	Thy-1 membrane glycoprotein	94	SRVTLSNQPYIKVLTLANFTTK	SRVTLSNQPYIKVLTLAN[glycan_4174]FTTK	fucosylated	HexNAc(7)Hex(6)Fuc(3)NeuGc(4) % 4060.4077	4060.41	(4e+03,4.5e+03]	glycosylation	N-glyco
P01831	Thy1	Thy-1 membrane glycoprotein	94	SRVTLSNQPYIKVLTLANFTTK	SRVTLSNQPYIKVLTLAN[glycan_4377]FTTK	sialylated	HexNAc(6)Hex(8)Fuc(2)NeuAc(5) % 4262.4919	4262.49	(4e+03,4.5e+03]	glycosylation	N-glyco
P01831	Thy1	Thy-1 membrane glycoprotein	94	SRVTLSNQPYIKVLTLANFTTK	SRVTLSNQPYIKVLTLAN[glycan_4110]FTTK	sialylated	HexNAc(7)Hex(6)Fuc(3)NeuAc(4) % 3996.4280	3996.43	(3.5e+03,4e+03]	glycosylation	N-glyco
P01831	Thy1	Thy-1 membrane glycoprotein	94	SRVTLSNQPYIKVLTLANFTTK	SRVTLSNQPYIKVLTLAN[glycan_4257]FTTK	sialylated	HexNAc(7)Hex(6)Fuc(4)NeuAc(4) % 4142.4860	4142.49	(4e+03,4.5e+03]	glycosylation	N-glyco
P01831	Thy1	Thy-1 membrane glycoprotein	94	SRVTLSNQPYIKVLTLANFTTK	SRVTLSNQPYIKVLTLAN[glycan_4230]FTTK	sialylated	HexNAc(6)Hex(8)Fuc(1)NeuAc(5) % 4116.4340	4116.43	(4e+03,4.5e+03]	glycosylation	N-glyco
P01831	Thy1	Thy-1 membrane glycoprotein	94	VLTLANFTTK	VLTLAN[glycan_2111]FTTK	fucosylated	HexNAc(6)Hex(3)Fuc(2) % 1996.7506	1996.75	(1.5e+03,2e+03]	glycosylation	N-glyco
P97797	Sirpa	Tyrosine-protein phosphatase non-receptor type substrate 1	320	NTDGTYNYTSLFLVNSSAHR	NTDGTYNYTSLFLVN[glycan_3731]SSAHR	sialylated	HexNAc(8)Hex(6)Fuc(3)NeuAc(2) % 3617.3165	3617.32	(3.5e+03,4e+03]	glycosylation	N-glyco
P01831	Thy1	Thy-1 membrane glycoprotein	94	SRVTLSNQPYIKVLTLANFTTK	SRVTLSNQPYIKVLTLAN[glycan_4539]FTTK	sialylated	HexNAc(8)Hex(8)NeuAc(2)NeuGc(3) % 4424.5195	4424.52	(4e+03,4.5e+03]	glycosylation	N-glyco
P01831	Thy1	Thy-1 membrane glycoprotein	94	SRVTLSNQPYIKVLTLANFTTK	SRVTLSNQPYIKVLTLAN[glycan_3867]FTTK	sialylated	HexNAc(7)Hex(9)NeuAc(3) % 3753.3174	3753.32	(3.5e+03,4e+03]	glycosylation	N-glyco
P01831	Thy1	Thy-1 membrane glycoprotein	94	VTLSNQPYIKVLTLANFTTK	VTLSNQPYIKVLTLAN[glycan_3721]FTTK	fucosylated	HexNAc(7)Hex(6)Fuc(2)NeuGc(3) % 3607.2594	3607.26	(3.5e+03,4e+03]	glycosylation	N-glyco
P01831	Thy1	Thy-1 membrane glycoprotein	94	VTLSNQPYIKVLTLANFTTK	VTLSNQPYIKVLTLAN[glycan_4889]FTTK	sialylated	HexNAc(9)Hex(10)Fuc(1)NeuAc(3)NeuGc(1) % 4774.6772	4774.68	(4.5e+03,5e+03]	glycosylation	N-glyco
P01831	Thy1	Thy-1 membrane glycoprotein	94	SRVTLSNQPYIKVLTLANFTTK	SRVTLSNQPYIKVLTLAN[glycan_4457]FTTK	fucosylated	HexNAc(6)Hex(8)Fuc(2)NeuGc(5) % 4342.4664	4342.47	(4e+03,4.5e+03]	glycosylation	N-glyco
P01831	Thy1	Thy-1 membrane glycoprotein	94	VTLSNQPYIKVLTLANFTTK	VTLSNQPYIKVLTLAN[glycan_3414]FTTK	sialylated	HexNAc(7)Hex(8)NeuAc(2) % 3300.1691	3300.17	(3e+03,3.5e+03]	glycosylation	N-glyco
P01831	Thy1	Thy-1 membrane glycoprotein	118	VLTLANFTTKDEGDYFCELQVSGANPMSSNKSISVYR	VLTLANFTTKDEGDYFCELQVSGANPM[ox]SSN[glycan_2190]KSISVYR	sialylated	HexNAc(4)Hex(6)NeuAc(1) % 2075.7299	2075.73	(2e+03,2.5e+03]	glycosylation	N-glyco
P01831	Thy1	Thy-1 membrane glycoprotein	94	SRVTLSNQPYIKVLTLANFTTK	SRVTLSNQPYIKVLTLAN[glycan_4009]FTTK	fucosylated	HexNAc(10)Hex(7)Fuc(5) % 3895.4530	3895.45	(3.5e+03,4e+03]	glycosylation	N-glyco
P01831	Thy1	Thy-1 membrane glycoprotein	94	SRVTLSNQPYIKVLTLANFTTK	SRVTLSNQPYIKVLTLAN[glycan_4500]FTTK	fucosylated	HexNAc(7)Hex(8)Fuc(3)NeuGc(4) % 4384.5133	4384.51	(4e+03,4.5e+03]	glycosylation	N-glyco
P01831	Thy1	Thy-1 membrane glycoprotein	94	VTLSNQPYIKVLTLANFTTK	VTLSNQPYIKVLTLAN[glycan_3293]FTTK	sialylated	HexNAc(8)Hex(6)NeuAc(2) % 3179.1428	3179.14	(3e+03,3.5e+03]	glycosylation	N-glyco
P01831	Thy1	Thy-1 membrane glycoprotein	94	VTLSNQPYIKVLTLANFTTK	VTLSNQPYIKVLTLAN[glycan_3040]FTTK	complex/hybrid	HexNAc(5)Hex(8)NeuGc(2) % 2926.0001	2926	(2.5e+03,3e+03]	glycosylation	N-glyco
P01831	Thy1	Thy-1 membrane glycoprotein	94	VTLSNQPYIKVLTLANFTTK	VTLSNQPYIKVLTLAN[glycan_3724]FTTK	complex/hybrid	HexNAc(9)Hex(11) % 3610.2954	3610.3	(3.5e+03,4e+03]	glycosylation	N-glyco
P01831	Thy1	Thy-1 membrane glycoprotein	118	VLTLANFTTKDEGDYFCELQVSGANPMSSNKSISVYR	VLTLANFTTKDEGDYFCELQVSGANPMSSN[glycan_4873]KSISVYR	sialylated	HexNAc(9)Hex(10)Fuc(1)NeuAc(4) % 4758.6823	4758.68	(4.5e+03,5e+03]	glycosylation	N-glyco
P01831	Thy1	Thy-1 membrane glycoprotein	94	SRVTLSNQPYIKVLTLANFTTK	SRVTLSNQPYIKVLTLAN[glycan_4439]FTTK	fucosylated	HexNAc(11)Hex(12)Fuc(1) % 4324.5649	4324.56	(4e+03,4.5e+03]	glycosylation	N-glyco
P01831	Thy1	Thy-1 membrane glycoprotein	94	VTLSNQPYIKVLTLANFTTK	VTLSNQPYIKVLTLAN[glycan_1817]FTTK	high mannose	HexNAc(2)Hex(8) % 1702.5814	1702.58	(1.5e+03,2e+03]	glycosylation	N-glyco
P01831	Thy1	Thy-1 membrane glycoprotein	94	SRVTLSNQPYIKVLTLANFTTK	SRVTLSNQPYIKVLTLAN[glycan_4498]FTTK	fucosylated	HexNAc(7)Hex(7)Fuc(2)NeuGc(5) % 4383.4929	4383.49	(4e+03,4.5e+03]	glycosylation	N-glyco
P01831	Thy1	Thy-1 membrane glycoprotein	94	VLTLANFTTK	VLTLAN[glycan_2517]FTTK	sialylated	HexNAc(5)Hex(5)NeuAc(2) % 2407.8519	2407.85	(2e+03,2.5e+03]	glycosylation	N-glyco
P01831	Thy1	Thy-1 membrane glycoprotein	94	SRVTLSNQPYIKVLTLANFTTK	SRVTLSNQPYIKVLTLAN[glycan_3049]FTTK	sialylated	HexNAc(6)Hex(7)NeuAc(2) % 2935.0369	2935.04	(2.5e+03,3e+03]	glycosylation	N-glyco
P01831	Thy1	Thy-1 membrane glycoprotein	94	VTLSNQPYIKVLTLANFTTK	VTLSNQPYIKVLTLAN[glycan_3562]FTTK	complex/hybrid	HexNAc(9)Hex(10) % 3448.2427	3448.24	(3e+03,3.5e+03]	glycosylation	N-glyco
P01831	Thy1	Thy-1 membrane glycoprotein	94	SRVTLSNQPYIKVLTLANFTTK	SRVTLSNQPYIKVLTLAN[glycan_3851]FTTK	sialylated	HexNAc(7)Hex(8)Fuc(1)NeuAc(3) % 3737.3224	3737.32	(3.5e+03,4e+03]	glycosylation	N-glyco
P01831	Thy1	Thy-1 membrane glycoprotein	94	SRVTLSNQPYIKVLTLANFTTK	SRVTLSNQPYIKVLTLAN[glycan_4029]FTTK	fucosylated	HexNAc(7)Hex(7)Fuc(3)NeuGc(3) % 3915.3701	3915.37	(3.5e+03,4e+03]	glycosylation	N-glyco
O35114	Scarb2	Lysosome membrane protein 2	304	VPAEILANTSENAGFCIPEGNCMDSGVLNISICK	VPAEILAN[glycan_2857]TSENAGFCIPEGNCMDSGVLNISICK	fucosylated	HexNAc(8)Hex(6)Fuc(1) % 2743.0099	2743.01	(2.5e+03,3e+03]	glycosylation	N-glyco
P01831	Thy1	Thy-1 membrane glycoprotein	94	VTLSNQPYIKVLTLANFTTK	VTLSNQPYIKVLTLAN[glycan_4213]FTTK	fucosylated	HexNAc(11)Hex(7)Fuc(5) % 4098.5323	4098.53	(4e+03,4.5e+03]	glycosylation	N-glyco
P01831	Thy1	Thy-1 membrane glycoprotein	94	SRVTLSNQPYIKVLTLANFTTK	SRVTLSNQPYIKVLTLAN[glycan_4319]FTTK	sialylated	HexNAc(7)Hex(8)NeuAc(3)NeuGc(2) % 4205.4452	4205.45	(4e+03,4.5e+03]	glycosylation	N-glyco
P01831	Thy1	Thy-1 membrane glycoprotein	94	SRVTLSNQPYIKVLTLANFTTK	SRVTLSNQPYIKVLTLAN[glycan_3973]FTTK	complex/hybrid	HexNAc(8)Hex(10)NeuGc(2) % 3859.3440	3859.34	(3.5e+03,4e+03]	glycosylation	N-glyco
P01831	Thy1	Thy-1 membrane glycoprotein	94	SRVTLSNQPYIKVLTLANFTTK	SRVTLSNQPYIKVLTLAN[glycan_3543]FTTK	sialylated	HexNAc(7)Hex(7)NeuAc(3) % 3429.2117	3429.21	(3e+03,3.5e+03]	glycosylation	N-glyco
P01831	Thy1	Thy-1 membrane glycoprotein	94	SRVTLSNQPYIKVLTLANFTTK	SRVTLSNQPYIKVLTLAN[glycan_3502]FTTK	sialylated	HexNAc(6)Hex(8)NeuAc(3) % 3388.1852	3388.19	(3e+03,3.5e+03]	glycosylation	N-glyco
P01831	Thy1	Thy-1 membrane glycoprotein	94	VTLSNQPYIKVLTLANFTTK	VTLSNQPYIKVLTLAN[glycan_3952]FTTK	fucosylated	HexNAc(11)Hex(9)Fuc(1) % 3838.4064	3838.41	(3.5e+03,4e+03]	glycosylation	N-glyco
P01831	Thy1	Thy-1 membrane glycoprotein	94	VLTLANFTTK	VLTLAN[glycan_1355]FTTK	fucosylated	HexNAc(3)Hex(3)Fuc(1) % 1241.4545	1241.45	(1e+03,1.5e+03]	glycosylation	N-glyco
P01831	Thy1	Thy-1 membrane glycoprotein	94	VLTLANFTTK	VLTLAN[glycan_2517]FTTK	fucosylated	HexNAc(8)Hex(3)Fuc(2) % 2402.9093	2402.91	(2e+03,2.5e+03]	glycosylation	N-glyco
P01831	Thy1	Thy-1 membrane glycoprotein	94	SRVTLSNQPYIKVLTLANFTTK	SRVTLSNQPYIKVLTLAN[glycan_3770]FTTK	complex/hybrid	HexNAc(7)Hex(10)NeuGc(2) % 3656.2646	3656.26	(3.5e+03,4e+03]	glycosylation	N-glyco
O35114	Scarb2	Lysosome membrane protein 2	304	VPAEILANTSENAGFCIPEGNCMDSGVLNISICK	VPAEILAN[glycan_2978]TSENAGFCIPEGNCMDSGVLNISICK	fucosylated	HexNAc(7)Hex(8)Fuc(1) % 2864.0362	2864.04	(2.5e+03,3e+03]	glycosylation	N-glyco
P01831	Thy1	Thy-1 membrane glycoprotein	94	SRVTLSNQPYIKVLTLANFTTK	SRVTLSNQPYIKVLTLAN[glycan_4483]FTTK	sialylated	HexNAc(7)Hex(9)Fuc(2)NeuAc(2)NeuGc(2) % 4368.5185	4368.52	(4e+03,4.5e+03]	glycosylation	N-glyco
P01831	Thy1	Thy-1 membrane glycoprotein	94	VTLSNQPYIKVLTLANFTTK	VTLSNQPYIKVLTLAN[glycan_4032]FTTK	fucosylated	HexNAc(9)Hex(12)Fuc(1) % 3918.4062	3918.41	(3.5e+03,4e+03]	glycosylation	N-glyco
Q8K4Q8	Colec12	Collectin-12	386	HTDDLTSLNNTLVNIR	HTDDLTSLN[glycan_2086]NTLVNIR	fucosylated	HexNAc(5)Hex(5)Fuc(1) % 1971.7189	1971.72	(1.5e+03,2e+03]	glycosylation	N-glyco
P01831	Thy1	Thy-1 membrane glycoprotein	94	SRVTLSNQPYIKVLTLANFTTK	SRVTLSNQPYIKVLTLAN[glycan_3826]FTTK	fucosylated	HexNAc(6)Hex(7)Fuc(3)NeuGc(3) % 3712.2908	3712.29	(3.5e+03,4e+03]	glycosylation	N-glyco
P01831	Thy1	Thy-1 membrane glycoprotein	94	SRVTLSNQPYIKVLTLANFTTK	SRVTLSNQPYIKVLTLAN[glycan_3811]FTTK	complex/hybrid	HexNAc(8)Hex(9)NeuGc(2) % 3697.2911	3697.29	(3.5e+03,4e+03]	glycosylation	N-glyco
Q80X71	Tmem106b	Transmembrane protein 106B	184	LNNITNIGPLDMK	LNN[glycan_1826]ITNIGPLDMK	fucosylated	HexNAc(3)Hex(5)Fuc(2) % 1711.6181	1711.62	(1.5e+03,2e+03]	glycosylation	N-glyco
P01831	Thy1	Thy-1 membrane glycoprotein	94	SRVTLSNQPYIKVLTLANFTTK	SRVTLSNQPYIKVLTLAN[glycan_3932]FTTK	complex/hybrid	HexNAc(7)Hex(11)NeuGc(2) % 3818.3174	3818.32	(3.5e+03,4e+03]	glycosylation	N-glyco
P01831	Thy1	Thy-1 membrane glycoprotein	94	SRVTLSNQPYIKVLTLANFTTK	SRVTLSNQPYIKVLTLAN[glycan_3546]FTTK	sialylated	HexNAc(7)Hex(7)NeuAc(3) % 3429.2117	3429.21	(3e+03,3.5e+03]	glycosylation	N-glyco
P01831	Thy1	Thy-1 membrane glycoprotein	94	VTLSNQPYIKVLTLANFTTK	VTLSNQPYIKVLTLAN[glycan_4410]FTTK	sialylated	HexNAc(8)Hex(9)NeuAc(1)NeuGc(3) % 4295.4769	4295.48	(4e+03,4.5e+03]	glycosylation	N-glyco
P01831	Thy1	Thy-1 membrane glycoprotein	94	VLTLANFTTK	VLTLAN[glycan_2225]FTTK	complex/hybrid	HexNAc(8)Hex(3) % 2110.7935	2110.79	(2e+03,2.5e+03]	glycosylation	N-glyco
P01831	Thy1	Thy-1 membrane glycoprotein	94	SRVTLSNQPYIKVLTLANFTTK	SRVTLSNQPYIKVLTLAN[glycan_4439]FTTK	fucosylated	HexNAc(6)Hex(7)Fuc(3)NeuGc(5) % 4326.4714	4326.47	(4e+03,4.5e+03]	glycosylation	N-glyco
Q80X71	Tmem106b	Transmembrane protein 106B	184	TVIGKARLNNITNIGPLDMK	TVIGKARLNN[glycan_4110]ITNIGPLDMK	sialylated	HexNAc(7)Hex(6)Fuc(3)NeuAc(4) % 3996.4280	3996.43	(3.5e+03,4e+03]	glycosylation	N-glyco
P01831	Thy1	Thy-1 membrane glycoprotein	94	VTLSNQPYIKVLTLANFTTK	VTLSNQPYIKVLTLAN[glycan_4085]FTTK	sialylated	HexNAc(6)Hex(8)Fuc(2)NeuAc(4) % 3971.3965	3971.4	(3.5e+03,4e+03]	glycosylation	N-glyco
P01831	Thy1	Thy-1 membrane glycoprotein	94	SRVTLSNQPYIKVLTLANFTTK	SRVTLSNQPYIKVLTLAN[glycan_3705]FTTK	sialylated	HexNAc(7)Hex(8)NeuAc(3) % 3591.2645	3591.26	(3.5e+03,4e+03]	glycosylation	N-glyco
A2AL83	Asph	Aspartyl/asparaginyl beta-hydroxylase (Fragment)	102	YNLSEVLQGK	YN[glycan_2663]LSEVLQGK	fucosylated	HexNAc(8)Hex(3)Fuc(3) % 2548.9672	2548.97	(2.5e+03,3e+03]	glycosylation	N-glyco
P01831	Thy1	Thy-1 membrane glycoprotein	94	VTLSNQPYIKVLTLANFTTK	VTLSNQPYIKVLTLAN[glycan_3965]FTTK	sialylated	HexNAc(7)Hex(6)Fuc(4)NeuAc(3) % 3851.3905	3851.39	(3.5e+03,4e+03]	glycosylation	N-glyco
P01831	Thy1	Thy-1 membrane glycoprotein	94	SRVTLSNQPYIKVLTLANFTTK	SRVTLSNQPYIKVLTLAN[glycan_3695]FTTK	complex/hybrid	HexNAc(6)Hex(7)NeuGc(4) % 3581.2074	3581.21	(3.5e+03,4e+03]	glycosylation	N-glyco
P01831	Thy1	Thy-1 membrane glycoprotein	94	VTLSNQPYIKVLTLANFTTK	VTLSNQPYIKVLTLAN[glycan_3922]FTTK	sialylated	HexNAc(6)Hex(7)NeuAc(5) % 3808.3232	3808.32	(3.5e+03,4e+03]	glycosylation	N-glyco
P01831	Thy1	Thy-1 membrane glycoprotein	94	VTLSNQPYIKVLTLANFTTK	VTLSNQPYIKVLTLAN[glycan_3763]FTTK	sialylated	HexNAc(8)Hex(8)Fuc(1)NeuAc(2) % 3649.3064	3649.31	(3.5e+03,4e+03]	glycosylation	N-glyco
P01831	Thy1	Thy-1 membrane glycoprotein	94	VTLSNQPYIKVLTLANFTTK	VTLSNQPYIKVLTLAN[glycan_3705]FTTK	sialylated	HexNAc(7)Hex(8)NeuAc(3) % 3591.2645	3591.26	(3.5e+03,4e+03]	glycosylation	N-glyco
P01831	Thy1	Thy-1 membrane glycoprotein	94	VTLSNQPYIKVLTLANFTTK	VTLSNQPYIKVLTLAN[glycan_3749]FTTK	fucosylated	HexNAc(10)Hex(9)Fuc(1) % 3635.3271	3635.33	(3.5e+03,4e+03]	glycosylation	N-glyco
P01831	Thy1	Thy-1 membrane glycoprotein	94	SRVTLSNQPYIKVLTLANFTTK	SRVTLSNQPYIKVLTLAN[glycan_3557]FTTK	sialylated	HexNAc(5)Hex(6)NeuAc(5) % 3443.1910	3443.19	(3e+03,3.5e+03]	glycosylation	N-glyco
P01831	Thy1	Thy-1 membrane glycoprotein	94	SRVTLSNQPYIKVLTLANFTTK	SRVTLSNQPYIKVLTLAN[glycan_3463]FTTK	complex/hybrid	HexNAc(7)Hex(10)NeuGc(1) % 3349.1743	3349.17	(3e+03,3.5e+03]	glycosylation	N-glyco
P01831	Thy1	Thy-1 membrane glycoprotein	94	VLTLANFTTK	VLTLAN[glycan_1851]FTTK	fucosylated	HexNAc(4)Hex(3)Fuc(3) % 1736.6497	1736.65	(1.5e+03,2e+03]	glycosylation	N-glyco
P01831	Thy1	Thy-1 membrane glycoprotein	94	SRVTLSNQPYIKVLTLANFTTK	SRVTLSNQPYIKVLTLAN[glycan_3721]FTTK	sialylated	HexNAc(5)Hex(7)Fuc(4)NeuAc(3) % 3607.2845	3607.28	(3.5e+03,4e+03]	glycosylation	N-glyco
O08795	Prkcsh	Glucosidase 2 subunit beta	72	DGSDEPGTAACPNGSFHCTNTGYKPLYILSSR	DGSDEPGTAACPN[glycan_1817]GSFHCTNTGYKPLYILSSR	high mannose	HexNAc(2)Hex(8) % 1702.5814	1702.58	(1.5e+03,2e+03]	glycosylation	N-glyco
P01831	Thy1	Thy-1 membrane glycoprotein	94	VTLSNQPYIKVLTLANFTTK	VTLSNQPYIKVLTLAN[glycan_4422]FTTK	sialylated	HexNAc(11)Hex(11)NeuAc(1) % 4307.5495	4307.55	(4e+03,4.5e+03]	glycosylation	N-glyco
P01831	Thy1	Thy-1 membrane glycoprotein	94	SRVTLSNQPYIKVLTLANFTTK	SRVTLSNQPYIKVLTLAN[glycan_4085]FTTK	sialylated	HexNAc(6)Hex(8)Fuc(2)NeuAc(4) % 3971.3965	3971.4	(3.5e+03,4e+03]	glycosylation	N-glyco
P01831	Thy1	Thy-1 membrane glycoprotein	94	SRVTLSNQPYIKVLTLANFTTK	SRVTLSNQPYIKVLTLAN[glycan_4013]FTTK	sialylated	HexNAc(7)Hex(9)Fuc(1)NeuAc(3) % 3899.3753	3899.38	(3.5e+03,4e+03]	glycosylation	N-glyco
P01831	Thy1	Thy-1 membrane glycoprotein	94	VTLSNQPYIKVLTLANFTTK	VTLSNQPYIKVLTLAN[glycan_4394]FTTK	sialylated	HexNAc(8)Hex(9)NeuAc(2)NeuGc(2) % 4279.4820	4279.48	(4e+03,4.5e+03]	glycosylation	N-glyco
P01831	Thy1	Thy-1 membrane glycoprotein	94	SRVTLSNQPYIKVLTLANFTTK	SRVTLSNQPYIKVLTLAN[glycan_4133]FTTK	fucosylated	HexNAc(6)Hex(7)Fuc(3)NeuGc(4) % 4019.3811	4019.38	(4e+03,4.5e+03]	glycosylation	N-glyco
P01831	Thy1	Thy-1 membrane glycoprotein	94	VTLSNQPYIKVLTLANFTTK	VTLSNQPYIKVLTLAN[glycan_2951]FTTK	high mannose	HexNAc(2)Hex(15) % 2836.9512	2836.95	(2.5e+03,3e+03]	glycosylation	N-glyco
P01831	Thy1	Thy-1 membrane glycoprotein	94	SRVTLSNQPYIKVLTLANFTTK	SRVTLSNQPYIKVLTLAN[glycan_4294]FTTK	fucosylated	HexNAc(6)Hex(7)Fuc(2)NeuGc(5) % 4180.4135	4180.41	(4e+03,4.5e+03]	glycosylation	N-glyco
P01831	Thy1	Thy-1 membrane glycoprotein	94	SRVTLSNQPYIKVLTLANFTTK	SRVTLSNQPYIKVLTLAN[glycan_3517]FTTK	sialylated	HexNAc(6)Hex(6)NeuAc(1)NeuGc(3) % 3403.1597	3403.16	(3e+03,3.5e+03]	glycosylation	N-glyco
P01831	Thy1	Thy-1 membrane glycoprotein	94	SRVTLSNQPYIKVLTLANFTTK	SRVTLSNQPYIKVLTLAN[glycan_3455]FTTK	fucosylated	HexNAc(5)Hex(6)Fuc(3)NeuGc(3) % 3347.1585	3347.16	(3e+03,3.5e+03]	glycosylation	N-glyco
P01831	Thy1	Thy-1 membrane glycoprotein	94	VTLSNQPYIKVLTLANFTTK	VTLSNQPYIKVLTLAN[glycan_4418]FTTK	sialylated	HexNAc(7)Hex(7)Fuc(2)NeuAc(5) % 4303.5184	4303.52	(4e+03,4.5e+03]	glycosylation	N-glyco
P01831	Thy1	Thy-1 membrane glycoprotein	94	VTLSNQPYIKVLTLANFTTK	VTLSNQPYIKVLTLAN[glycan_4539]FTTK	sialylated	HexNAc(8)Hex(8)NeuAc(2)NeuGc(3) % 4424.5195	4424.52	(4e+03,4.5e+03]	glycosylation	N-glyco
P01831	Thy1	Thy-1 membrane glycoprotein	94	VTLSNQPYIKVLTLANFTTK	VTLSNQPYIKVLTLAN[glycan_3748]FTTK	fucosylated	HexNAc(8)Hex(6)Fuc(5)NeuGc(1) % 3634.3318	3634.33	(3.5e+03,4e+03]	glycosylation	N-glyco
P01831	Thy1	Thy-1 membrane glycoprotein	94	SRVTLSNQPYIKVLTLANFTTK	SRVTLSNQPYIKVLTLAN[glycan_3812]FTTK	sialylated	HexNAc(8)Hex(11)NeuAc(1) % 3698.3115	3698.31	(3.5e+03,4e+03]	glycosylation	N-glyco
P01831	Thy1	Thy-1 membrane glycoprotein	94	VTLSNQPYIKVLTLANFTTK	VTLSNQPYIKVLTLAN[glycan_4257]FTTK	sialylated	HexNAc(7)Hex(6)Fuc(4)NeuAc(4) % 4142.4860	4142.49	(4e+03,4.5e+03]	glycosylation	N-glyco
P01831	Thy1	Thy-1 membrane glycoprotein	94	SRVTLSNQPYIKVLTLANFTTK	SRVTLSNQPYIKVLTLAN[glycan_4009]FTTK	sialylated	HexNAc(7)Hex(9)Fuc(1)NeuAc(3) % 3899.3753	3899.38	(3.5e+03,4e+03]	glycosylation	N-glyco
P01831	Thy1	Thy-1 membrane glycoprotein	94	VTLSNQPYIKVLTLANFTTK	VTLSNQPYIKVLTLAN[glycan_3252]FTTK	sialylated	HexNAc(7)Hex(7)NeuAc(2) % 3138.1163	3138.12	(3e+03,3.5e+03]	glycosylation	N-glyco
P01831	Thy1	Thy-1 membrane glycoprotein	94	VTLSNQPYIKVLTLANFTTK	VTLSNQPYIKVLTLAN[glycan_3642]FTTK	sialylated	HexNAc(9)Hex(6)Fuc(1)NeuAc(2) % 3528.2801	3528.28	(3.5e+03,4e+03]	glycosylation	N-glyco
P01831	Thy1	Thy-1 membrane glycoprotein	94	VLTLANFTTK	VLTLAN[glycan_2257]FTTK	fucosylated	HexNAc(6)Hex(3)Fuc(3) % 2142.8085	2142.81	(2e+03,2.5e+03]	glycosylation	N-glyco
P01831	Thy1	Thy-1 membrane glycoprotein	94	SRVTLSNQPYIKVLTLANFTTK	SRVTLSNQPYIKVLTLAN[glycan_4135]FTTK	complex/hybrid	HexNAc(8)Hex(11)NeuGc(2) % 4021.3967	4021.4	(4e+03,4.5e+03]	glycosylation	N-glyco
A0A0G2JH16	Adgrl2	Adhesion G protein-coupled receptor L2	731	NSTIAVNSPVISVSINK	N[glycan_1330]STIAVNSPVISVSINK	high mannose	HexNAc(2)Hex(5) % 1216.4229	1216.42	(1e+03,1.5e+03]	glycosylation	N-glyco
Q9Z2G6	Sel1l	Protein sel-1 homolog 1	427	MYSEGSDIVPQSNETALHYFK	MYSEGSDIVPQSN[glycan_1493]ETALHYFK	high mannose	HexNAc(2)Hex(6) % 1378.4757	1378.48	(1e+03,1.5e+03]	glycosylation	N-glyco
Q9D7N9	Apmap	Adipocyte plasma membrane-associated protein	159	DDEPTCGRPLGIRAGPNGTLFVVDAYK	DDEPTCGRPLGIRAGPN[glycan_3049]GTLFVVDAYK	sialylated	HexNAc(6)Hex(7)NeuAc(2) % 2935.0369	2935.04	(2.5e+03,3e+03]	glycosylation	N-glyco
P01831	Thy1	Thy-1 membrane glycoprotein	94	VLTLANFTTK	VLTLAN[glycan_1502]FTTK	fucosylated	HexNAc(3)Hex(3)Fuc(2) % 1387.5125	1387.51	(1e+03,1.5e+03]	glycosylation	N-glyco
A0A0G2JH16	Adgrl2	Adhesion G protein-coupled receptor L2	731	NSTIAVNSPVISVSINK	N[glycan_2360]STIAVNSPVISVSINK	sialylated	HexNAc(5)Hex(4)NeuAc(2) % 2245.7990	2245.8	(2e+03,2.5e+03]	glycosylation	N-glyco
P01831	Thy1	Thy-1 membrane glycoprotein	94	VTLSNQPYIKVLTLANFTTK	VTLSNQPYIKVLTLAN[glycan_3867]FTTK	sialylated	HexNAc(7)Hex(9)NeuAc(3) % 3753.3174	3753.32	(3.5e+03,4e+03]	glycosylation	N-glyco
P01831	Thy1	Thy-1 membrane glycoprotein	94	SRVTLSNQPYIKVLTLANFTTK	SRVTLSNQPYIKVLTLAN[glycan_3518]FTTK	fucosylated	HexNAc(6)Hex(6)Fuc(2)NeuGc(3) % 3404.1801	3404.18	(3e+03,3.5e+03]	glycosylation	N-glyco
P01831	Thy1	Thy-1 membrane glycoprotein	94	VTLSNQPYIKVLTLANFTTK	VTLSNQPYIKVLTLAN[glycan_3137]FTTK	sialylated	HexNAc(5)Hex(7)NeuAc(3) % 3023.0529	3023.05	(3e+03,3.5e+03]	glycosylation	N-glyco
Q9D7N9	Apmap	Adipocyte plasma membrane-associated protein	159	AGPNGTLFVVDAYK	AGPN[glycan_1006]GTLFVVDAYK	paucimannose	HexNAc(2)Hex(3) % 892.3172	892.317	(500,1e+03]	glycosylation	N-glyco
P01831	Thy1	Thy-1 membrane glycoprotein	94	VTLSNQPYIKVLTLANFTTK	VTLSNQPYIKVLTLAN[glycan_4110]FTTK	sialylated	HexNAc(7)Hex(6)Fuc(3)NeuAc(4) % 3996.4280	3996.43	(3.5e+03,4e+03]	glycosylation	N-glyco
P01831	Thy1	Thy-1 membrane glycoprotein	94	SRVTLSNQPYIKVLTLANFTTK	SRVTLSNQPYIKVLTLAN[glycan_3398]FTTK	sialylated	HexNAc(7)Hex(7)Fuc(1)NeuAc(2) % 3284.1742	3284.17	(3e+03,3.5e+03]	glycosylation	N-glyco
P01831	Thy1	Thy-1 membrane glycoprotein	94	SRVTLSNQPYIKVLTLANFTTK	SRVTLSNQPYIKVLTLAN[glycan_3473]FTTK	fucosylated	HexNAc(8)Hex(8)Fuc(3) % 3359.2313	3359.23	(3e+03,3.5e+03]	glycosylation	N-glyco
Q9D7N9	Apmap	Adipocyte plasma membrane-associated protein	159	DDEPTCGRPLGIRAGPNGTLFVVDAYK	DDEPTCGRPLGIRAGPN[glycan_3206]GTLFVVDAYK	fucosylated	HexNAc(9)Hex(6)Fuc(2) % 3092.1471	3092.15	(3e+03,3.5e+03]	glycosylation	N-glyco
P01831	Thy1	Thy-1 membrane glycoprotein	94	SRVTLSNQPYIKVLTLANFTTK	SRVTLSNQPYIKVLTLAN[glycan_4362]FTTK	sialylated	HexNAc(8)Hex(9)NeuAc(4) % 4247.4922	4247.49	(4e+03,4.5e+03]	glycosylation	N-glyco
P01831	Thy1	Thy-1 membrane glycoprotein	94	VLTLANFTTK	VLTLAN[glycan_2960]FTTK	complex/hybrid	HexNAc(7)Hex(5)NeuGc(2) % 2846.0005	2846	(2.5e+03,3e+03]	glycosylation	N-glyco
P01831	Thy1	Thy-1 membrane glycoprotein	94	VTLSNQPYIKVLTLANFTTK	VTLSNQPYIKVLTLAN[glycan_3973]FTTK	complex/hybrid	HexNAc(8)Hex(10)NeuGc(2) % 3859.3440	3859.34	(3.5e+03,4e+03]	glycosylation	N-glyco
P01831	Thy1	Thy-1 membrane glycoprotein	94	VTLSNQPYIKVLTLANFTTK	VTLSNQPYIKVLTLAN[glycan_4310]FTTK	sialylated	HexNAc(8)Hex(6)Fuc(3)NeuAc(4) % 4199.5074	4199.51	(4e+03,4.5e+03]	glycosylation	N-glyco
P01831	Thy1	Thy-1 membrane glycoprotein	94	SRVTLSNQPYIKVLTLANFTTK	SRVTLSNQPYIKVLTLAN[glycan_3679]FTTK	fucosylated	HexNAc(6)Hex(6)Fuc(1)NeuGc(4) % 3565.2125	3565.21	(3.5e+03,4e+03]	glycosylation	N-glyco
P01831	Thy1	Thy-1 membrane glycoprotein	94	VLTLANFTTK	VLTLAN[glycan_1938]FTTK	phospho	HexNAc(3)Hex(7)Phospho(1) % 1823.5742	1823.57	(1.5e+03,2e+03]	glycosylation	N-glyco
P01831	Thy1	Thy-1 membrane glycoprotein	94	VTLSNQPYIKVLTLANFTTK	VTLSNQPYIKVLTLAN[glycan_3911]FTTK	fucosylated	HexNAc(10)Hex(10)Fuc(1) % 3797.3799	3797.38	(3.5e+03,4e+03]	glycosylation	N-glyco
P01831	Thy1	Thy-1 membrane glycoprotein	94	SRVTLSNQPYIKVLTLANFTTK	SRVTLSNQPYIKVLTLAN[glycan_3956]FTTK	complex/hybrid	HexNAc(8)Hex(8)NeuGc(3) % 3842.3286	3842.33	(3.5e+03,4e+03]	glycosylation	N-glyco
P01831	Thy1	Thy-1 membrane glycoprotein	94	SRVTLSNQPYIKVLTLANFTTK	SRVTLSNQPYIKVLTLAN[glycan_3397]FTTK	sialylated	HexNAc(7)Hex(6)NeuAc(2)NeuGc(1) % 3283.1538	3283.15	(3e+03,3.5e+03]	glycosylation	N-glyco
P01831	Thy1	Thy-1 membrane glycoprotein	94	SRVTLSNQPYIKVLTLANFTTK	SRVTLSNQPYIKVLTLAN[glycan_4658]FTTK	sialylated	HexNAc(8)Hex(9)Fuc(2)NeuAc(4) % 4539.6080	4539.61	(4.5e+03,5e+03]	glycosylation	N-glyco
P01831	Thy1	Thy-1 membrane glycoprotein	94	VLTLANFTTK	VLTLAN[glycan_2223]FTTK	complex/hybrid	HexNAc(4)Hex(8) % 2108.7401	2108.74	(2e+03,2.5e+03]	glycosylation	N-glyco
Q8CIQ7	Dock3	Dedicator of cytokinesis protein 3		YQGSVTNVSVLSSSQASPSSSSLSSTHSAPSQMITSAPSSTR						unmodified	N-glyco
P01831	Thy1	Thy-1 membrane glycoprotein	94	VLTLANFTTK	VLTLAN[glycan_2132]FTTK	fucosylated	HexNAc(3)Hex(4)Fuc(1)NeuGc(2) % 2017.6880	2017.69	(2e+03,2.5e+03]	glycosylation	N-glyco
Q8CIQ7	Dock3	Dedicator of cytokinesis protein 3	1719	YQGSVTNVSVLSSSQASPSSSSLSSTHSAPSQMITSAPSSTR			Mod1: First isotopic peak, Mod2: Deamidation (PeakApex: 1.9876); Mod1: Second isotopic peak (PeakApex: 2.0040, Theoretical: 2.0047)			unmodified	N-glyco
P01831	Thy1	Thy-1 membrane glycoprotein	94	SRVTLSNQPYIKVLTLANFTTK	SRVTLSNQPYIKVLTLAN[glycan_3469]FTTK	sialylated	HexNAc(6)Hex(6)NeuAc(4) % 3355.1750	3355.18	(3e+03,3.5e+03]	glycosylation	N-glyco
P01831	Thy1	Thy-1 membrane glycoprotein	94	SRVTLSNQPYIKVLTLANFTTK	SRVTLSNQPYIKVLTLAN[glycan_4362]FTTK	sialylated	HexNAc(8)Hex(9)Fuc(4)NeuAc(2) % 4249.5330	4249.53	(4e+03,4.5e+03]	glycosylation	N-glyco
Q9D7N9	Apmap	Adipocyte plasma membrane-associated protein	159	DDEPTCGRPLGIRAGPNGTLFVVDAYK	DDEPTCGRPLGIRAGPN[glycan_3051]GTLFVVDAYK	fucosylated	HexNAc(6)Hex(7)Fuc(4) % 2937.0777	2937.08	(2.5e+03,3e+03]	glycosylation	N-glyco
P01831	Thy1	Thy-1 membrane glycoprotein	94	VTLSNQPYIKVLTLANFTTK	VTLSNQPYIKVLTLAN[glycan_4054]FTTK	sialylated	HexNAc(8)Hex(8)Fuc(1)NeuAc(3) % 3940.4018	3940.4	(3.5e+03,4e+03]	glycosylation	N-glyco
O09117	Sypl1	Synaptophysin-like protein 1	72	TEIQVNCPKVGVNKNQTVTATFGYPFR	TEIQVNCPKVGVNKN[glycan_2887]QTVTATFGYPFR	sialylated	HexNAc(6)Hex(6)NeuAc(2) % 2772.9841	2772.98	(2.5e+03,3e+03]	glycosylation	N-glyco
P01831	Thy1	Thy-1 membrane glycoprotein	94	VTLSNQPYIKVLTLANFTTK	VTLSNQPYIKVLTLAN[glycan_4214]FTTK	sialylated	HexNAc(6)Hex(7)Fuc(2)NeuAc(5) % 4100.4391	4100.44	(4e+03,4.5e+03]	glycosylation	N-glyco
Q8CIQ7	Dock3	Dedicator of cytokinesis protein 3		YQGSVTNVSVLSSSQASPSSSSLSSTHSAPSQMITSAPSSTR			Mod1: Second isotopic peak (Theoretical: 2.0047)			unmodified	N-glyco
P14231	Atp1b2	Sodium/potassium-transporting ATPase subunit beta-2	250	FLNVTPNVEVNVECR	FLN[glycan_2229]VTPNVEVNVECR	phospho	HexNAc(3)Hex(7)NeuAc(1)Phospho(1) % 2114.6697	2114.67	(2e+03,2.5e+03]	glycosylation	N-glyco
P14231	Atp1b2	Sodium/potassium-transporting ATPase subunit beta-2	250	FHVNYTQPLVAVKFLNVTPNVEVNVECR	FHVNYTQPLVAVKFLN[glycan_3739]VTPNVEVNVECR	sialylated	HexNAc(7)Hex(10)Fuc(2)NeuAc(1) % 3625.2952	3625.3	(3.5e+03,4e+03]	glycosylation	N-glyco
P01831	Thy1	Thy-1 membrane glycoprotein	94	SRVTLSNQPYIKVLTLANFTTK	SRVTLSNQPYIKVLTLAN[glycan_4508]FTTK	sialylated	HexNAc(8)Hex(9)Fuc(1)NeuAc(4) % 4393.5501	4393.55	(4e+03,4.5e+03]	glycosylation	N-glyco
P14231	Atp1b2	Sodium/potassium-transporting ATPase subunit beta-2	250	KFHVNYTQPLVAVKFLNVTPNVEVNVECR	KFHVNYTQPLVAVKFLN[glycan_3882]VTPNVEVNVECR	sialylated	HexNAc(7)Hex(7)NeuAc(1)NeuGc(3) % 3768.2918	3768.29	(3.5e+03,4e+03]	glycosylation	N-glyco
P14231	Atp1b2	Sodium/potassium-transporting ATPase subunit beta-2	250	FLNVTPNVEVNVECR	FLN[glycan_1518]VTPNVEVNVECR	fucosylated	HexNAc(3)Hex(4)Fuc(1) % 1403.5074	1403.51	(1e+03,1.5e+03]	glycosylation	N-glyco
P14231	Atp1b2	Sodium/potassium-transporting ATPase subunit beta-2	250	FHVNYTQPLVAVKFLNVTPNVEVNVECR	FHVNYTQPLVAVKFLN[glycan_3550]VTPNVEVNVECR	fucosylated	HexNAc(6)Hex(10)Fuc(2)NeuGc(1) % 3438.2108	3438.21	(3e+03,3.5e+03]	glycosylation	N-glyco
P01831	Thy1	Thy-1 membrane glycoprotein	94	VTLSNQPYIKVLTLANFTTK	VTLSNQPYIKVLTLAN[glycan_4216]FTTK	sialylated	HexNAc(8)Hex(9)Fuc(1)NeuAc(3) % 4102.4546	4102.45	(4e+03,4.5e+03]	glycosylation	N-glyco
P14231	Atp1b2	Sodium/potassium-transporting ATPase subunit beta-2	250	KFHVNYTQPLVAVKFLNVTPNVEVNVECR	KFHVNYTQPLVAVKFLN[glycan_3412]VTPNVEVNVECR	sialylated	HexNAc(5)Hex(6)Fuc(1)NeuAc(4) % 3298.1534	3298.15	(3e+03,3.5e+03]	glycosylation	N-glyco
P01831	Thy1	Thy-1 membrane glycoprotein	94	VLTLANFTTK	VLTLAN[glycan_2134]FTTK	fucosylated	HexNAc(3)Hex(6)Fuc(3) % 2019.7288	2019.73	(2e+03,2.5e+03]	glycosylation	N-glyco
P01831	Thy1	Thy-1 membrane glycoprotein	94	VLTLANFTTK	VLTLAN[glycan_2783]FTTK	sialylated	HexNAc(7)Hex(5)Fuc(1)NeuAc(1) % 2668.9732	2668.97	(2.5e+03,3e+03]	glycosylation	N-glyco
P01831	Thy1	Thy-1 membrane glycoprotein	94	VTLSNQPYIKVLTLANFTTK	VTLSNQPYIKVLTLAN[glycan_4314]FTTK	sialylated	HexNAc(8)Hex(6)Fuc(3)NeuAc(4) % 4199.5074	4199.51	(4e+03,4.5e+03]	glycosylation	N-glyco
Q9Z0H8	Clip2	CAP-Gly domain-containing linker protein 2	304	MAMGVSALTHSPSSSSISSVSSVASSVGGRPSR			Mod1: First isotopic peak (PeakApex: 1.0028, Theoretical: 1.0024)			unmodified	N-glyco
P01831	Thy1	Thy-1 membrane glycoprotein	94	SRVTLSNQPYIKVLTLANFTTK	SRVTLSNQPYIKVLTLAN[glycan_3519]FTTK	sialylated	HexNAc(6)Hex(9)Fuc(1)NeuAc(2) % 3405.2005	3405.2	(3e+03,3.5e+03]	glycosylation	N-glyco
O08553	Dpysl2	Dihydropyrimidinase-related protein 2		DNFTLIPEGTNGTEER						unmodified	N-glyco
Q8VH51	Rbm39	RNA-binding protein 39		TDASSASSFLDSDELER						unmodified	N-glyco
P01831	Thy1	Thy-1 membrane glycoprotein	118	VLTLANFTTKDEGDYFCELQVSGANPMSSNKSISVYR	VLTLANFTTKDEGDYFCELQVSGANPMSSN[glycan_2578]KSISVYR	sialylated	HexNAc(2)Hex(10)Fuc(1)NeuAc(1) % 2463.8404	2463.84	(2e+03,2.5e+03]	glycosylation	N-glyco
P01831	Thy1	Thy-1 membrane glycoprotein	94	VTLSNQPYIKVLTLANFTTK	VTLSNQPYIKVLTLAN[glycan_4658]FTTK	complex/hybrid	HexNAc(12)Hex(13) % 4543.6394	4543.64	(4.5e+03,5e+03]	glycosylation	N-glyco
P01831	Thy1	Thy-1 membrane glycoprotein	94	SRVTLSNQPYIKVLTLANFTTK	SRVTLSNQPYIKVLTLAN[glycan_4491]FTTK	sialylated	HexNAc(8)Hex(8)NeuAc(5) % 4376.5348	4376.53	(4e+03,4.5e+03]	glycosylation	N-glyco
Q60625	Icam5	Intercellular adhesion molecule 5	645	VECVGSEGASEGIVLPLVSSNSGPRNSMTPGNLSPGIYLCNATNR	VECVGSEGASEGIVLPLVSSNSGPRNSM[ox]TPGNLSPGIYLCN[glycan_2045]ATNR	fucosylated	HexNAc(4)Hex(6)Fuc(1) % 1930.6924	1930.69	(1.5e+03,2e+03]	glycosylation	N-glyco
P01831	Thy1	Thy-1 membrane glycoprotein	94	VLTLANFTTK	VLTLAN[glycan_1575]FTTK	complex/hybrid	HexNAc(4)Hex(4) % 1460.5288	1460.53	(1e+03,1.5e+03]	glycosylation	N-glyco
Q60625	Icam5	Intercellular adhesion molecule 5	645	NSMTPGNLSPGIYLCNATNR	NSMTPGNLSPGIYLCN[glycan_1152]ATNR	fucosylated	HexNAc(2)Hex(3)Fuc(1) % 1038.3751	1038.38	(1e+03,1.5e+03]	glycosylation	N-glyco
P01831	Thy1	Thy-1 membrane glycoprotein	94	VLTLANFTTK	VLTLAN[glycan_2475]FTTK	sialylated	HexNAc(7)Hex(4)NeuAc(1) % 2360.8624	2360.86	(2e+03,2.5e+03]	glycosylation	N-glyco
Q60841	Reln	Reelin	3016	HDYILLPEGALTNTTR	HDYILLPEGALTN[glycan_1655]TTR	high mannose	HexNAc(2)Hex(7) % 1540.5285	1540.53	(1.5e+03,2e+03]	glycosylation	N-glyco
P01831	Thy1	Thy-1 membrane glycoprotein	94	VLTLANFTTK	VLTLAN[glycan_2402]FTTK	sialylated	HexNAc(6)Hex(3)Fuc(2)NeuAc(1) % 2287.8460	2287.85	(2e+03,2.5e+03]	glycosylation	N-glyco
P01831	Thy1	Thy-1 membrane glycoprotein	94	VLTLANFTTK	VLTLAN[glycan_2127]FTTK	fucosylated	HexNAc(6)Hex(4)Fuc(1) % 2012.7455	2012.75	(2e+03,2.5e+03]	glycosylation	N-glyco
P01831	Thy1	Thy-1 membrane glycoprotein	94	VTLSNQPYIKVLTLANFTTK	VTLSNQPYIKVLTLAN[glycan_4590]FTTK	sialylated	HexNAc(10)Hex(7)Fuc(1)NeuAc(4) % 4475.6031	4475.6	(4e+03,4.5e+03]	glycosylation	N-glyco
P14094	Atp1b1	Sodium/potassium-transporting ATPase subunit beta-1	193	PPKNESLETYPLMMKYNPNVLPVQCTGK	PPKN[glycan_2216]ESLETYPLM[ox]M[ox]KYNPNVLPVQCTGK	sialylated	HexNAc(5)Hex(4)Fuc(1)NeuAc(1) % 2100.7615	2100.76	(2e+03,2.5e+03]	glycosylation	N-glyco
P43006	Slc1a2	Excitatory amino acid transporter 2	215	AVISMLNETMNEAPEETK	AVISMLN[glycan_1810]ETMNEAPEETK	fucosylated	HexNAc(3)Hex(4)Fuc(3) % 1695.6232	1695.62	(1.5e+03,2e+03]	glycosylation	N-glyco
P47857	Pfkm	ATP-dependent 6-phosphofructokinase, muscle type	699	IFANTPDSGCVLGMR						unmodified	N-glyco
P01831	Thy1	Thy-1 membrane glycoprotein	94	SRVTLSNQPYIKVLTLANFTTK	SRVTLSNQPYIKVLTLAN[glycan_3690]FTTK	complex/hybrid	HexNAc(9)Hex(7)NeuGc(2) % 3576.2648	3576.26	(3.5e+03,4e+03]	glycosylation	N-glyco
P01831	Thy1	Thy-1 membrane glycoprotein	94	VLTLANFTTK	VLTLAN[glycan_2256]FTTK	sialylated	HexNAc(6)Hex(3)Fuc(1)NeuAc(1) % 2141.7881	2141.79	(2e+03,2.5e+03]	glycosylation	N-glyco
P26039	Tln1	Talin-1		TMLESAGGLIQTAR						unmodified	N-glyco
P14231	Atp1b2	Sodium/potassium-transporting ATPase subunit beta-2	250	FLNVTPNVEVNVECR	FLN[glycan_1801]VTPNVEVNVECR	fucosylated	HexNAc(2)Hex(7)Fuc(1) % 1686.5864	1686.59	(1.5e+03,2e+03]	glycosylation	N-glyco
Q61166	Mapre1	Microtubule-associated protein RP/EB family member 1	222	NIELICQENEGENDPVLQR						unmodified	N-glyco
P14231	Atp1b2	Sodium/potassium-transporting ATPase subunit beta-2	250	FHVNYTQPLVAVKFLNVTPNVEVNVECR	FHVNYTQPLVAVKFLN[glycan_3178]VTPNVEVNVECR	sialylated	HexNAc(6)Hex(6)NeuAc(3) % 3064.0795	3064.08	(3e+03,3.5e+03]	glycosylation	N-glyco
P14231	Atp1b2	Sodium/potassium-transporting ATPase subunit beta-2	238	KFHVNYTQPLVAVKFLNVTPNVEVNVECR	KFHVN[glycan_3261]YTQPLVAVKFLNVTPNVEVNVECR	fucosylated	HexNAc(6)Hex(11)Fuc(1) % 3147.1153	3147.12	(3e+03,3.5e+03]	glycosylation	N-glyco
A0A1Y7VNM3	Ctsl	Procathepsin L (Fragment)	165	YRAEFAVANDTGFVDIPQQEK	YRAEFAVAN[glycan_1817]DTGFVDIPQQEK	high mannose	HexNAc(2)Hex(8) % 1702.5814	1702.58	(1.5e+03,2e+03]	glycosylation	N-glyco
A0A1Y7VNM3	Ctsl	Procathepsin L (Fragment)	165	YRAEFAVANDTGFVDIPQQEK	YRAEFAVAN[glycan_1655]DTGFVDIPQQEK	high mannose	HexNAc(2)Hex(7) % 1540.5285	1540.53	(1.5e+03,2e+03]	glycosylation	N-glyco
P14231	Atp1b2	Sodium/potassium-transporting ATPase subunit beta-2	250	KFHVNYTQPLVAVKFLNVTPNVEVNVECR	KFHVNYTQPLVAVKFLN[glycan_3576]VTPNVEVNVECR	sialylated	HexNAc(7)Hex(9)NeuAc(2) % 3462.2220	3462.22	(3e+03,3.5e+03]	glycosylation	N-glyco
Q60841	Reln	Reelin	3016	HDYILLPEGALTNTTR	HDYILLPEGALTN[glycan_1972]TTR	fucosylated	HexNAc(3)Hex(5)Fuc(3) % 1857.6760	1857.68	(1.5e+03,2e+03]	glycosylation	N-glyco
P43006	Slc1a2	Excitatory amino acid transporter 2	205	VLVAPPSEEANTTKAVISMLNETMNEAPEETK	VLVAPPSEEAN[glycan_1737]TTKAVISM[ox]LNETMNEAPEETK	complex/hybrid	HexNAc(4)Hex(5) % 1622.5817	1622.58	(1.5e+03,2e+03]	glycosylation	N-glyco
P01831	Thy1	Thy-1 membrane glycoprotein	94	VLTLANFTTK	VLTLAN[glycan_3105]FTTK	sialylated	HexNAc(5)Hex(5)Fuc(2)NeuAc(3) % 2991.0631	2991.06	(2.5e+03,3e+03]	glycosylation	N-glyco
P14231	Atp1b2	Sodium/potassium-transporting ATPase subunit beta-2	250	FLNVTPNVEVNVECR	FLN[glycan_1825]VTPNVEVNVECR	sialylated	HexNAc(3)Hex(5)NeuAc(1) % 1710.5977	1710.6	(1.5e+03,2e+03]	glycosylation	N-glyco
P01831	Thy1	Thy-1 membrane glycoprotein	94	VLTLANFTTK	VLTLAN[glycan_2857]FTTK	fucosylated	HexNAc(8)Hex(6)Fuc(1) % 2743.0099	2743.01	(2.5e+03,3e+03]	glycosylation	N-glyco
Q8BX70	Vps13c	Intermembrane lipid transfer protein VPS13C		ILAENLGEATEDLDK						unmodified	N-glyco
P50571	Gabrb1	Gamma-aminobutyric acid receptor subunit beta-1	105	LSYSGIPLNLTLDNR	LSYSGIPLN[glycan_1778]LTLDNR	complex/hybrid	HexNAc(5)Hex(4) % 1663.6082	1663.61	(1.5e+03,2e+03]	glycosylation	N-glyco
P43006	Slc1a2	Excitatory amino acid transporter 2	215	AVISMLNETMNEAPEETK	AVISMLN[glycan_3521]ETMNEAPEETK	complex/hybrid	HexNAc(8)Hex(11) % 3407.2161	3407.22	(3e+03,3.5e+03]	glycosylation	N-glyco
Q01097	Grin2b	Glutamate receptor ionotropic, NMDA 2B	341	IYQSNMLNRYLINVTFEGR	IYQSNM[ox]LNRYLIN[glycan_3987]VTFEGR	fucosylated	HexNAc(6)Hex(7)Fuc(2)NeuGc(4) % 3873.3232	3873.32	(3.5e+03,4e+03]	glycosylation	N-glyco
P01831	Thy1	Thy-1 membrane glycoprotein	94	VTLSNQPYIKVLTLANFTTK	VTLSNQPYIKVLTLAN[glycan_3695]FTTK	complex/hybrid	HexNAc(6)Hex(7)NeuGc(4) % 3581.2074	3581.21	(3.5e+03,4e+03]	glycosylation	N-glyco
Q7TNG5	Eml2	Echinoderm microtubule-associated protein-like 2		VQEVEVPEDFGPVR						unmodified	N-glyco
Q01097	Grin2b	Glutamate receptor ionotropic, NMDA 2B	341	YLINVTFEGR	YLIN[glycan_1534]VTFEGR	complex/hybrid	HexNAc(3)Hex(5) % 1419.5023	1419.5	(1e+03,1.5e+03]	glycosylation	N-glyco
Q01097	Grin2b	Glutamate receptor ionotropic, NMDA 2B	341	YLINVTFEGR	YLIN[glycan_1006]VTFEGR	paucimannose	HexNAc(2)Hex(3) % 892.3172	892.317	(500,1e+03]	glycosylation	N-glyco
G3X8T9	Serpina3n	Serine protease inhibitor A3N	269	YTGNASAMFILPDQGK	YTGN[glycan_1762]ASAMFILPDQGK	fucosylated	HexNAc(5)Hex(3)Fuc(1) % 1647.6132	1647.61	(1.5e+03,2e+03]	glycosylation	N-glyco
O09117	Sypl1	Synaptophysin-like protein 1	72	NQTVTATFGYPFR	N[glycan_1152]QTVTATFGYPFR	fucosylated	HexNAc(2)Hex(3)Fuc(1) % 1038.3751	1038.38	(1e+03,1.5e+03]	glycosylation	N-glyco
Q9CZS1	Aldh1b1	Aldehyde dehydrogenase X, mitochondrial		VGNPFELDTQQGPQVDKEQFER						unmodified	N-glyco
Q8BRT1	Clasp2	CLIP-associating protein 2		LGAGALNPGSYASLEDTSDK						unmodified	N-glyco
Q01097	Grin2b	Glutamate receptor ionotropic, NMDA 2B	341	RIYQSNMLNRYLINVTFEGR	RIYQSNMLNRYLIN[glycan_3279]VTFEGR	complex/hybrid	HexNAc(10)Hex(7) % 3165.1635	3165.16	(3e+03,3.5e+03]	glycosylation	N-glyco
P14231	Atp1b2	Sodium/potassium-transporting ATPase subunit beta-2	250	FLNVTPNVEVNVECR	FLN[glycan_1655]VTPNVEVNVECR	high mannose	HexNAc(2)Hex(7) % 1540.5285	1540.53	(1.5e+03,2e+03]	glycosylation	N-glyco
Q69ZQ1	Myorg	Myogenesis-regulating glycosidase	510	VGYQSQNISCFFR	VGYQSQN[glycan_1655]ISCFFR	high mannose	HexNAc(2)Hex(7) % 1540.5285	1540.53	(1.5e+03,2e+03]	glycosylation	N-glyco
P14231	Atp1b2	Sodium/potassium-transporting ATPase subunit beta-2	250	FLNVTPNVEVNVECR	FLN[glycan_1493]VTPNVEVNVECR	high mannose	HexNAc(2)Hex(6) % 1378.4757	1378.48	(1e+03,1.5e+03]	glycosylation	N-glyco
Q921I1	Tf	Serotransferrin	513	NSTLCDLCIGPLK	N[glycan_2070]STLCDLCIGPLK	fucosylated	HexNAc(5)Hex(4)Fuc(2) % 1955.7240	1955.72	(1.5e+03,2e+03]	glycosylation	N-glyco
Q9CZ13	Uqcrc1	Cytochrome b-c1 complex subunit 1, mitochondrial	228	MVLAAAGGVEHQQLLDLAQK			Mod1: First isotopic peak (PeakApex: 1.0028, Theoretical: 1.0024)			unmodified	N-glyco
Q8QZT1	Acat1	Acetyl-CoA acetyltransferase, mitochondrial	102	QATLGAGLPISTPCTTVNK						unmodified	N-glyco
Q7TN73	Casd1	N-acetylneuraminate 9-O-acetyltransferase	241	IDAYNEAAVSILNSSTR	IDAYNEAAVSILN[glycan_1987]SSTR	sialylated	HexNAc(3)Hex(6)NeuAc(1) % 1872.6505	1872.65	(1.5e+03,2e+03]	glycosylation	N-glyco
Q9WTQ5	Akap12	A-kinase anchor protein 12		DITAEATPALAQTLPGGK						unmodified	N-glyco
Q921I1	Tf	Serotransferrin	513	NSTLCDLCIGPLK	N[glycan_1493]STLCDLCIGPLK	high mannose	HexNAc(2)Hex(6) % 1378.4757	1378.48	(1e+03,1.5e+03]	glycosylation	N-glyco
A0A0G2JGW6	Cdkl5	Cyclin-dependent kinase-like 5		TQTVPNTDGPDLLTLQK						unmodified	N-glyco
P28659	Celf1	CUGBP Elav-like family member 1	0	MNGTLDHPDQPDLDAIK						unmodified	N-glyco
P55066	Ncan	Neurocan core protein	121	VSLPAYPRHRANATLLLGPLR	VSLPAYPRHRAN[glycan_3213]ATLLLGPLR	fucosylated	HexNAc(6)Hex(8)Fuc(4) % 3099.1306	3099.13	(3e+03,3.5e+03]	glycosylation	N-glyco
P55066	Ncan	Neurocan core protein	121	ANATLLLGPLR	AN[glycan_2319]ATLLLGPLR	sialylated	HexNAc(4)Hex(5)NeuAc(2) % 2204.7725	2204.77	(2e+03,2.5e+03]	glycosylation	N-glyco
Q9DBJ1	Pgam1	Phosphoglycerate mutase 1		NLKPIKPMQFLGDEETVR						unmodified	N-glyco
P55066	Ncan	Neurocan core protein	121	VSLPAYPRHRANATLLLGPLR	VSLPAYPRHRAN[glycan_2602]ATLLLGPLR	fucosylated	HexNAc(3)Hex(6)Fuc(2)NeuGc(2) % 2487.8516	2487.85	(2e+03,2.5e+03]	glycosylation	N-glyco
O70318	Epb41l2	Band 4.1-like protein 2	214	VTLLDGTEYSCDLEK						unmodified	N-glyco
P43006	Slc1a2	Excitatory amino acid transporter 2	205	KVLVAPPSEEANTTKAVISMLNETMNEAPEETK	KVLVAPPSEEAN[glycan_3603]TTKAVISM[ox]LNETMNEAPEETK	complex/hybrid	HexNAc(10)Hex(9) % 3489.2692	3489.27	(3e+03,3.5e+03]	glycosylation	N-glyco
P26443	Glud1	Glutamate dehydrogenase 1, mitochondrial		IIAEGANGPTTPEADKIFLER						unmodified	N-glyco
P43006	Slc1a2	Excitatory amino acid transporter 2	205	VLVAPPSEEANTTKAVISMLNETMNEAPEETK	VLVAPPSEEAN[glycan_3222]TTKAVISM[ox]LNETMNEAPEETK	fucosylated	HexNAc(9)Hex(7)Fuc(1) % 3108.1420	3108.14	(3e+03,3.5e+03]	glycosylation	N-glyco
Q921I1	Tf	Serotransferrin	513	NSTLCDLCIGPLK	N[glycan_1883]STLCDLCIGPLK	fucosylated	HexNAc(4)Hex(5)Fuc(1) % 1768.6396	1768.64	(1.5e+03,2e+03]	glycosylation	N-glyco
Q8BLQ9	Cadm2	Cell adhesion molecule 2	287	ELNILFLNKTDNGTYR	ELNILFLN[glycan_1867]KTDNGTYR	fucosylated	HexNAc(4)Hex(4)Fuc(2) % 1752.6446	1752.64	(1.5e+03,2e+03]	glycosylation	N-glyco
P55066	Ncan	Neurocan core protein	121	ANATLLLGPLR	AN[glycan_4173]ATLLLGPLR	sialylated	HexNAc(7)Hex(7)NeuAc(2)NeuGc(3) % 4059.3873	4059.39	(4e+03,4.5e+03]	glycosylation	N-glyco
A0A0J9YVD2	Ptprz1	Receptor-type tyrosine-protein phosphatase zeta	685	ESFLQVNSTDIQIDESR	ESFLQVN[glycan_1817]STDIQIDESR	high mannose	HexNAc(2)Hex(8) % 1702.5814	1702.58	(1.5e+03,2e+03]	glycosylation	N-glyco
P55066	Ncan	Neurocan core protein	121	VSLPAYPRHRANATLLLGPLR	VSLPAYPRHRAN[glycan_5082]ATLLLGPLR	sialylated	HexNAc(7)Hex(8)Fuc(5)NeuAc(1)NeuGc(4) % 4967.7246	4967.72	(4.5e+03,5e+03]	glycosylation	N-glyco
P43006	Slc1a2	Excitatory amino acid transporter 2	205	KVLVAPPSEEANTTKAVISMLNETMNEAPEETK	KVLVAPPSEEAN[glycan_3092]TTKAVISM[ox]LNETMNEAPEETK	sialylated	HexNAc(7)Hex(6)Fuc(2)NeuAc(1) % 2977.0839	2977.08	(2.5e+03,3e+03]	glycosylation	N-glyco
P55066	Ncan	Neurocan core protein	121	ANATLLLGPLR	AN[glycan_2631]ATLLLGPLR	complex/hybrid	HexNAc(10)Hex(3) % 2516.9522	2516.95	(2.5e+03,3e+03]	glycosylation	N-glyco
P43006	Slc1a2	Excitatory amino acid transporter 2	215	AVISMLNETMNEAPEETK	AVISMLN[glycan_3383]ETMNEAPEETK	complex/hybrid	HexNAc(9)Hex(7)NeuGc(1) % 3269.1744	3269.17	(3e+03,3.5e+03]	glycosylation	N-glyco
Q9ES07	Slc15a2	Solute carrier family 15 member 2	528	DMNISLDANAPLSVGK	DMN[glycan_1979]ISLDANAPLSVGK	high mannose	HexNAc(2)Hex(9) % 1864.6342	1864.63	(1.5e+03,2e+03]	glycosylation	N-glyco
P55066	Ncan	Neurocan core protein	121	VSLPAYPRHRANATLLLGPLR	VSLPAYPRHRAN[glycan_3340]ATLLLGPLR	sialylated	HexNAc(6)Hex(7)NeuAc(3) % 3226.1323	3226.13	(3e+03,3.5e+03]	glycosylation	N-glyco
Q61490	Alcam	CD166 antigen	499	TVNSLNVSAISIPEHDEADDISDENR	TVNSLN[glycan_4070]VSAISIPEHDEADDISDENR	sialylated	HexNAc(8)Hex(9)NeuAc(3) % 3956.3967	3956.4	(3.5e+03,4e+03]	glycosylation	N-glyco
P43006	Slc1a2	Excitatory amino acid transporter 2	215	AVISMLNETMNEAPEETK	AVISMLN[glycan_3019]ETM[ox]NEAPEETK	fucosylated	HexNAc(8)Hex(7)Fuc(1) % 2905.0627	2905.06	(2.5e+03,3e+03]	glycosylation	N-glyco
Q9QYS2	Grm3	Metabotropic glutamate receptor 3	439	INFTAPFNPNKGADSIVK	IN[glycan_1867]FTAPFNPNKGADSIVK	fucosylated	HexNAc(4)Hex(4)Fuc(2) % 1752.6446	1752.64	(1.5e+03,2e+03]	glycosylation	N-glyco
Q921I1	Tf	Serotransferrin	513	NSTLCDLCIGPLK	N[glycan_1721]STLCDLCIGPLK	fucosylated	HexNAc(4)Hex(4)Fuc(1) % 1606.5867	1606.59	(1.5e+03,2e+03]	glycosylation	N-glyco
Q9QYS2	Grm3	Metabotropic glutamate receptor 3	439	INFTAPFNPNKGADSIVK	IN[glycan_2190]FTAPFNPNKGADSIVK	sialylated	HexNAc(4)Hex(6)NeuAc(1) % 2075.7299	2075.73	(2e+03,2.5e+03]	glycosylation	N-glyco
P01831	Thy1	Thy-1 membrane glycoprotein	118	DEGDYFCELQVSGANPMSSNK	DEGDYFCELQVSGANPMSSN[glycan_2684]K	sialylated	HexNAc(5)Hex(6)NeuAc(2) % 2569.9047	2569.9	(2.5e+03,3e+03]	glycosylation	N-glyco
Q9QYS2	Grm3	Metabotropic glutamate receptor 3	439	INFTAPFNPNKGADSIVK	IN[glycan_1988]FTAPFNPNKGADSIVK	fucosylated	HexNAc(3)Hex(6)Fuc(2) % 1873.6709	1873.67	(1.5e+03,2e+03]	glycosylation	N-glyco
P55066	Ncan	Neurocan core protein	121	VSLPAYPRHRANATLLLGPLR	VSLPAYPRHRAN[glycan_4434]ATLLLGPLR	sialylated	HexNAc(7)Hex(8)Fuc(1)NeuAc(5) % 4319.5134	4319.51	(4e+03,4.5e+03]	glycosylation	N-glyco
P55066	Ncan	Neurocan core protein	121	ANATLLLGPLR	AN[glycan_1314]ATLLLGPLR	fucosylated	HexNAc(2)Hex(4)Fuc(1) % 1200.4280	1200.43	(1e+03,1.5e+03]	glycosylation	N-glyco
P50571	Gabrb1	Gamma-aminobutyric acid receptor subunit beta-1	105	DKRLSYSGIPLNLTLDNR	DKRLSYSGIPLN[glycan_2319]LTLDNR	sialylated	HexNAc(4)Hex(5)NeuAc(2) % 2204.7725	2204.77	(2e+03,2.5e+03]	glycosylation	N-glyco
P01831	Thy1	Thy-1 membrane glycoprotein	118	DEGDYFCELQVSGANPMSSNK	DEGDYFCELQVSGANPMSSN[glycan_2701]K	sialylated	HexNAc(5)Hex(7)Fuc(1)NeuAc(1) % 2586.9199	2586.92	(2.5e+03,3e+03]	glycosylation	N-glyco
Q60625	Icam5	Intercellular adhesion molecule 5	645	NSMTPGNLSPGIYLCNATNR	NSMTPGNLSPGIYLCN[glycan_2215]ATNR	sialylated	HexNAc(5)Hex(4)Fuc(1)NeuAc(1) % 2100.7615	2100.76	(2e+03,2.5e+03]	glycosylation	N-glyco
Q99L13	Hibadh	3-hydroxyisobutyrate dehydrogenase, mitochondrial		GSLLIDSSTIDPSVSK						unmodified	N-glyco
P01831	Thy1	Thy-1 membrane glycoprotein	118	DEGDYFCELQVSGANPMSSNK	DEGDYFCELQVSGANPMSSN[glycan_2402]K	sialylated	HexNAc(6)Hex(3)Fuc(2)NeuAc(1) % 2287.8460	2287.85	(2e+03,2.5e+03]	glycosylation	N-glyco
P55066	Ncan	Neurocan core protein	121	ANATLLLGPLR	AN[glycan_2602]ATLLLGPLR	fucosylated	HexNAc(3)Hex(6)Fuc(2)NeuGc(2) % 2487.8516	2487.85	(2e+03,2.5e+03]	glycosylation	N-glyco
O70258	Sgce	Epsilon-sarcoglycan	200	LNAINITSALDR	LNAIN[glycan_1979]ITSALDR	high mannose	HexNAc(2)Hex(9) % 1864.6342	1864.63	(1.5e+03,2e+03]	glycosylation	N-glyco
Q921I1	Tf	Serotransferrin	513	NSTLCDLCIGPLK	N[glycan_1762]STLCDLCIGPLK	fucosylated	HexNAc(5)Hex(3)Fuc(1) % 1647.6132	1647.61	(1.5e+03,2e+03]	glycosylation	N-glyco
P01831	Thy1	Thy-1 membrane glycoprotein	118	DEGDYFCELQVSGANPMSSNK	DEGDYFCELQVSGANPMSSN[glycan_2418]K	sialylated	HexNAc(6)Hex(4)Fuc(1)NeuAc(1) % 2303.8410	2303.84	(2e+03,2.5e+03]	glycosylation	N-glyco
Q9QYS2	Grm3	Metabotropic glutamate receptor 3	439	INFTAPFNPNKGADSIVK	IN[glycan_2070]FTAPFNPNKGADSIVK	fucosylated	HexNAc(5)Hex(4)Fuc(2) % 1955.7240	1955.72	(1.5e+03,2e+03]	glycosylation	N-glyco
B1AS29	Grik3	Glutamate receptor ionotropic, kainate 3	76	TLLPNTTLTYDIQR	TLLPN[glycan_2378]TTLTYDIQR	fucosylated	HexNAc(5)Hex(5)Fuc(3) % 2263.8347	2263.83	(2e+03,2.5e+03]	glycosylation	N-glyco
Q61626	Grik5	Glutamate receptor ionotropic, kainate 5	735	RLNCNLTQIGGLLDTK	RLNCN[glycan_1979]LTQIGGLLDTK	high mannose	HexNAc(2)Hex(9) % 1864.6342	1864.63	(1.5e+03,2e+03]	glycosylation	N-glyco
Q9QYS2	Grm3	Metabotropic glutamate receptor 3	439	INFTAPFNPNKGADSIVK	IN[glycan_2028]FTAPFNPNKGADSIVK	sialylated	HexNAc(4)Hex(5)NeuAc(1) % 1913.6771	1913.68	(1.5e+03,2e+03]	glycosylation	N-glyco
P01831	Thy1	Thy-1 membrane glycoprotein	118	DEGDYFCELQVSGANPMSSNK	DEGDYFCELQVSGANPMSSN[glycan_2353]K	fucosylated	HexNAc(4)Hex(7)Fuc(2) % 2238.8031	2238.8	(2e+03,2.5e+03]	glycosylation	N-glyco
P01831	Thy1	Thy-1 membrane glycoprotein	118	DEGDYFCELQVSGANPMSSNK	DEGDYFCELQVSGANPMSSN[glycan_2272]K	sialylated	HexNAc(6)Hex(4)NeuAc(1) % 2157.7831	2157.78	(2e+03,2.5e+03]	glycosylation	N-glyco
A0A1B0GSI4	Grik1	Glutamate receptor	74	FAVTSINRNRTLMPNTTLTYDIQR	FAVTSINRNRTLMPN[glycan_4310]TTLTYDIQR	fucosylated	HexNAc(6)Hex(8)Fuc(1)NeuGc(5) % 4196.4085	4196.41	(4e+03,4.5e+03]	glycosylation	N-glyco
P01831	Thy1	Thy-1 membrane glycoprotein	118	DEGDYFCELQVSGANPMSSNK	DEGDYFCELQVSGANPMSSN[glycan_1559]K	fucosylated	HexNAc(4)Hex(3)Fuc(1) % 1444.5339	1444.53	(1e+03,1.5e+03]	glycosylation	N-glyco
Q8CJH3	Plxnb1	Plexin-B1	1314	FEEPCLVNSSHLLMCR	FEEPCLVN[glycan_1477]SSHLLMCR	fucosylated	HexNAc(2)Hex(5)Fuc(1) % 1362.4808	1362.48	(1e+03,1.5e+03]	glycosylation	N-glyco
Q9CQ85	Timm22	Mitochondrial import inner membrane translocase subunit Tim22		LLEPGSLGGIPSPAK						unmodified	N-glyco
Q61626	Grik5	Glutamate receptor ionotropic, kainate 5	735	RLNCNLTQIGGLLDTK	RLNCN[glycan_1817]LTQIGGLLDTK	high mannose	HexNAc(2)Hex(8) % 1702.5814	1702.58	(1.5e+03,2e+03]	glycosylation	N-glyco
P01831	Thy1	Thy-1 membrane glycoprotein	118	DEGDYFCELQVSGANPMSSNK	DEGDYFCELQVSGANPMSSN[glycan_2207]K	fucosylated	HexNAc(4)Hex(7)Fuc(1) % 2092.7452	2092.75	(2e+03,2.5e+03]	glycosylation	N-glyco
Q9QYS2	Grm3	Metabotropic glutamate receptor 3	439	INFTAPFNPNKGADSIVK	IN[glycan_1883]FTAPFNPNKGADSIVK	fucosylated	HexNAc(4)Hex(5)Fuc(1) % 1768.6396	1768.64	(1.5e+03,2e+03]	glycosylation	N-glyco
Q2WF71	Lrfn1	Leucine-rich repeat and fibronectin type III domain-containing protein 1	87	DFANMTSLVHLTLSR	DFAN[glycan_1559]M[ox]TSLVHLTLSR	fucosylated	HexNAc(4)Hex(3)Fuc(1) % 1444.5339	1444.53	(1e+03,1.5e+03]	glycosylation	N-glyco
P01831	Thy1	Thy-1 membrane glycoprotein	94	VLTLANFTTKDEGDYFCELQVSGANPMSSNK	VLTLAN[glycan_3603]FTTKDEGDYFCELQVSGANPMSSNK	complex/hybrid	HexNAc(10)Hex(9) % 3489.2692	3489.27	(3e+03,3.5e+03]	glycosylation	N-glyco
P01831	Thy1	Thy-1 membrane glycoprotein	94	VLTLANFTTKDEGDYFCELQVSGANPMSSNK	VLTLAN[glycan_3455]FTTKDEGDYFCELQVSGANPMSSNK	sialylated	HexNAc(8)Hex(7)NeuAc(2) % 3341.1956	3341.2	(3e+03,3.5e+03]	glycosylation	N-glyco
P01831	Thy1	Thy-1 membrane glycoprotein	94	VLTLANFTTKDEGDYFCELQVSGANPMSSNK	VLTLAN[glycan_3244]FTTKDEGDYFCELQVSGANPMSSNK	sialylated	HexNAc(6)Hex(10)NeuAc(1) % 3130.1001	3130.1	(3e+03,3.5e+03]	glycosylation	N-glyco
Q6PDL0	Dync1li2	Cytoplasmic dynein 1 light intermediate chain 2		TVLSNVQEELDR						unmodified	N-glyco
P01831	Thy1	Thy-1 membrane glycoprotein	118	DEGDYFCELQVSGANPMSSNK	DEGDYFCELQVSGANPMSSN[glycan_2175]K	fucosylated	HexNAc(4)Hex(5)Fuc(3) % 2060.7554	2060.76	(2e+03,2.5e+03]	glycosylation	N-glyco
P01831	Thy1	Thy-1 membrane glycoprotein	118	DEGDYFCELQVSGANPMSSNK	DEGDYFCELQVSGANPMSSN[glycan_2360]K	sialylated	HexNAc(5)Hex(4)NeuAc(2) % 2245.7990	2245.8	(2e+03,2.5e+03]	glycosylation	N-glyco
Q8CFI0	Nedd4l	E3 ubiquitin-protein ligase NEDD4-like		SLSSPTVTLSAPLEGAK						unmodified	N-glyco
P01831	Thy1	Thy-1 membrane glycoprotein	94	VLTLANFTTKDEGDYFCELQVSGANPMSSNK	VLTLAN[glycan_3763]FTTKDEGDYFCELQVSGANPMSSNK	sialylated	HexNAc(8)Hex(8)Fuc(1)NeuAc(2) % 3649.3064	3649.31	(3.5e+03,4e+03]	glycosylation	N-glyco
P01831	Thy1	Thy-1 membrane glycoprotein	118	DEGDYFCELQVSGANPMSSNK	DEGDYFCELQVSGANPMSSN[glycan_2264]K	complex/hybrid	HexNAc(5)Hex(7) % 2149.7666	2149.77	(2e+03,2.5e+03]	glycosylation	N-glyco
P01831	Thy1	Thy-1 membrane glycoprotein	118	DEGDYFCELQVSGANPMSSNK	DEGDYFCELQVSGANPMSSN[glycan_1518]K	fucosylated	HexNAc(3)Hex(4)Fuc(1) % 1403.5074	1403.51	(1e+03,1.5e+03]	glycosylation	N-glyco
P01831	Thy1	Thy-1 membrane glycoprotein	94	VLTLANFTTKDEGDYFCELQVSGANPMSSNK	VLTLAN[glycan_3600]FTTKDEGDYFCELQVSGANPMSSNK	sialylated	HexNAc(6)Hex(5)Fuc(4)NeuAc(3) % 3486.2584	3486.26	(3e+03,3.5e+03]	glycosylation	N-glyco
P01831	Thy1	Thy-1 membrane glycoprotein	118	DEGDYFCELQVSGANPMSSNK	DEGDYFCELQVSGANPMSSN[glycan_1534]K	complex/hybrid	HexNAc(3)Hex(5) % 1419.5023	1419.5	(1e+03,1.5e+03]	glycosylation	N-glyco
P01831	Thy1	Thy-1 membrane glycoprotein	118	DEGDYFCELQVSGANPMSSNK	DEGDYFCELQVSGANPMSSN[glycan_1995]K	sialylated	HexNAc(4)Hex(3)NeuAc(2) % 1880.6668	1880.67	(1.5e+03,2e+03]	glycosylation	N-glyco
P01831	Thy1	Thy-1 membrane glycoprotein	118	DEGDYFCELQVSGANPMSSNK	DEGDYFCELQVSGANPMSSN[glycan_1867]K	fucosylated	HexNAc(4)Hex(4)Fuc(2) % 1752.6446	1752.64	(1.5e+03,2e+03]	glycosylation	N-glyco
Q9ESN6	Trim2	Tripartite motif-containing protein 2		NGTYEFLYTVQK						unmodified	N-glyco
B1AS29	Grik3	Glutamate receptor ionotropic, kainate 3	76	TLLPNTTLTYDIQR	TLLPN[glycan_1817]TTLTYDIQR	high mannose	HexNAc(2)Hex(8) % 1702.5814	1702.58	(1.5e+03,2e+03]	glycosylation	N-glyco
P01831	Thy1	Thy-1 membrane glycoprotein	118	DEGDYFCELQVSGANPMSSNK	DEGDYFCELQVSGANPMSSN[glycan_1842]K	fucosylated	HexNAc(3)Hex(6)Fuc(1) % 1727.6130	1727.61	(1.5e+03,2e+03]	glycosylation	N-glyco
P01831	Thy1	Thy-1 membrane glycoprotein	118	DEGDYFCELQVSGANPMSSNK	DEGDYFCELQVSGANPMSSN[glycan_2225]K	phospho	HexNAc(3)Hex(7)NeuAc(1)Phospho(1) % 2114.6697	2114.67	(2e+03,2.5e+03]	glycosylation	N-glyco
B1AS29	Grik3	Glutamate receptor ionotropic, kainate 3	76	TLLPNTTLTYDIQR	TLLPN[glycan_2069]TTLTYDIQR	sialylated	HexNAc(5)Hex(4)NeuAc(1) % 1954.7036	1954.7	(1.5e+03,2e+03]	glycosylation	N-glyco
P01831	Thy1	Thy-1 membrane glycoprotein	118	DEGDYFCELQVSGANPMSSNK	DEGDYFCELQVSGANPMSSN[glycan_1477]K	fucosylated	HexNAc(2)Hex(5)Fuc(1) % 1362.4808	1362.48	(1e+03,1.5e+03]	glycosylation	N-glyco
P01831	Thy1	Thy-1 membrane glycoprotein	118	DEGDYFCELQVSGANPMSSNKSISVYR	DEGDYFCELQVSGANPM[ox]SSN[glycan_2937]KSISVYR	fucosylated	HexNAc(6)Hex(9)Fuc(1) % 2823.0097	2823.01	(2.5e+03,3e+03]	glycosylation	N-glyco
P27612	Plaa	Phospholipase A-2-activating protein		ILPEQGLMLTGSADK			Mod1: First isotopic peak (PeakApex: 1.0028, Theoretical: 1.0024)			unmodified	N-glyco
P01831	Thy1	Thy-1 membrane glycoprotein	118	DEGDYFCELQVSGANPMSSNK	DEGDYFCELQVSGANPMSSN[glycan_1826]K	fucosylated	HexNAc(3)Hex(5)Fuc(2) % 1711.6181	1711.62	(1.5e+03,2e+03]	glycosylation	N-glyco
P01831	Thy1	Thy-1 membrane glycoprotein	118	DEGDYFCELQVSGANPMSSNK	DEGDYFCELQVSGANPMSSN[glycan_1817]K	high mannose	HexNAc(2)Hex(8) % 1702.5814	1702.58	(1.5e+03,2e+03]	glycosylation	N-glyco
P01831	Thy1	Thy-1 membrane glycoprotein	94	VLTLANFTTK	VLTLAN[glycan_666]FTTK	fucosylated	HexNAc(2)Fuc(1) % 552.2167	552.217	(500,1e+03]	glycosylation	N-glyco
P01831	Thy1	Thy-1 membrane glycoprotein	118	DEGDYFCELQVSGANPMSSNK	DEGDYFCELQVSGANPM[ox]SSN[glycan_1817]K	high mannose	HexNAc(2)Hex(8) % 1702.5814	1702.58	(1.5e+03,2e+03]	glycosylation	N-glyco
Q4KUS2	Unc13a	Protein unc-13 homolog A		AGITSALASSTLNNEELK						unmodified	N-glyco
P27612	Plaa	Phospholipase A-2-activating protein		ILPEQGLMLTGSADK						unmodified	N-glyco
P01831	Thy1	Thy-1 membrane glycoprotein	118	DEGDYFCELQVSGANPMSSNK	DEGDYFCELQVSGANPMSSN[glycan_2070]K	fucosylated	HexNAc(5)Hex(4)Fuc(2) % 1955.7240	1955.72	(1.5e+03,2e+03]	glycosylation	N-glyco
P01831	Thy1	Thy-1 membrane glycoprotein	94	VLTLANFTTKDEGDYFCELQVSGANPMSSNK	VLTLAN[glycan_4287]FTTKDEGDYFCELQVSGANPMSSNK	sialylated	HexNAc(7)Hex(8)NeuAc(5) % 4173.4554	4173.46	(4e+03,4.5e+03]	glycosylation	N-glyco
P01831	Thy1	Thy-1 membrane glycoprotein	118	DEGDYFCELQVSGANPMSSNK	DEGDYFCELQVSGANPMSSN[glycan_1696]K	complex/hybrid	HexNAc(3)Hex(6) % 1581.5551	1581.56	(1.5e+03,2e+03]	glycosylation	N-glyco
P01831	Thy1	Thy-1 membrane glycoprotein	118	DEGDYFCELQVSGANPMSSNK	DEGDYFCELQVSGANPMSSN[glycan_1988]K	fucosylated	HexNAc(3)Hex(6)Fuc(2) % 1873.6709	1873.67	(1.5e+03,2e+03]	glycosylation	N-glyco
A0A3Q4EGJ3	Ankrd29	Ankyrin repeat domain 29		ELVLQGADINLQR			Mod1: Deamidation (PeakApex: 0.9840, Theoretical: 0.9840)			unmodified	N-glyco
P01831	Thy1	Thy-1 membrane glycoprotein	94	VLTLANFTTKDEGDYFCELQVSGANPMSSNK	VLTLAN[glycan_4125]FTTKDEGDYFCELQVSGANPMSSNK	sialylated	HexNAc(7)Hex(7)NeuAc(5) % 4011.4026	4011.4	(4e+03,4.5e+03]	glycosylation	N-glyco
P09411	Pgk1	Phosphoglycerate kinase 1	297	TGQATVASGIPAGWMGLDCGTESSK						unmodified	N-glyco
P01831	Thy1	Thy-1 membrane glycoprotein	118	DEGDYFCELQVSGANPMSSNK	DEGDYFCELQVSGANPMSSN[glycan_1924]K	fucosylated	HexNAc(5)Hex(4)Fuc(1) % 1809.6661	1809.67	(1.5e+03,2e+03]	glycosylation	N-glyco
P01831	Thy1	Thy-1 membrane glycoprotein	118	DEGDYFCELQVSGANPMSSNK	DEGDYFCELQVSGANPMSSN[glycan_1655]K	high mannose	HexNAc(2)Hex(7) % 1540.5285	1540.53	(1.5e+03,2e+03]	glycosylation	N-glyco
P01831	Thy1	Thy-1 membrane glycoprotein	118	DEGDYFCELQVSGANPMSSNK	DEGDYFCELQVSGANPMSSN[glycan_1987]K	sialylated	HexNAc(3)Hex(6)NeuAc(1) % 1872.6505	1872.65	(1.5e+03,2e+03]	glycosylation	N-glyco
P01831	Thy1	Thy-1 membrane glycoprotein	118	DEGDYFCELQVSGANPMSSNK	DEGDYFCELQVSGANPMSSN[glycan_1680]K	fucosylated	HexNAc(3)Hex(5)Fuc(1) % 1565.5602	1565.56	(1.5e+03,2e+03]	glycosylation	N-glyco
Q2VLH6	Cd163	Scavenger receptor cysteine-rich type 1 protein M130	58	LAGGENNCSGR	LAGGENN[glycan_1979]CSGR	high mannose	HexNAc(2)Hex(9) % 1864.6342	1864.63	(1.5e+03,2e+03]	glycosylation	N-glyco
Q810U4	Nrcam	Neuronal cell adhesion molecule	501	GSALHEDIYVLHDNGTLEIPVAQK	GSALHEDIYVLHDN[glycan_2141]GTLEIPVAQK	high mannose	HexNAc(2)Hex(10) % 2026.6871	2026.69	(2e+03,2.5e+03]	glycosylation	N-glyco
P01831	Thy1	Thy-1 membrane glycoprotein	118	DEGDYFCELQVSGANPMSSNKSISVYR	DEGDYFCELQVSGANPM[ox]SSN[glycan_4306]KSISVYR	sialylated	HexNAc(7)Hex(9)Fuc(3)NeuAc(3) % 4191.4911	4191.49	(4e+03,4.5e+03]	glycosylation	N-glyco
Q5F226	Fat2	Protocadherin Fat 2	2183	VKVPENITLYTPILHTQAR	VKVPEN[glycan_1330]ITLYTPILHTQAR	high mannose	HexNAc(2)Hex(5) % 1216.4229	1216.42	(1e+03,1.5e+03]	glycosylation	N-glyco
P01831	Thy1	Thy-1 membrane glycoprotein	118	DEGDYFCELQVSGANPMSSNKSISVYR	DEGDYFCELQVSGANPM[ox]SSN[glycan_4092]KSISVYR	complex/hybrid	HexNAc(14)Hex(7) % 3977.4811	3977.48	(3.5e+03,4e+03]	glycosylation	N-glyco
P01831	Thy1	Thy-1 membrane glycoprotein	118	DEGDYFCELQVSGANPMSSNK	DEGDYFCELQVSGANPMSSN[glycan_1371]K	complex/hybrid	HexNAc(3)Hex(4) % 1257.4495	1257.45	(1e+03,1.5e+03]	glycosylation	N-glyco
P55066	Ncan	Neurocan core protein	121	HRANATLLLGPLR	HRAN[glycan_3996]ATLLLGPLR	sialylated	HexNAc(7)Hex(8)NeuAc(4) % 3882.3600	3882.36	(3.5e+03,4e+03]	glycosylation	N-glyco
P01831	Thy1	Thy-1 membrane glycoprotein	118	DEGDYFCELQVSGANPMSSNKSISVYRDK	DEGDYFCELQVSGANPM[ox]SSN[glycan_4068]KSISVYRDK	sialylated	HexNAc(6)Hex(7)Fuc(1)NeuAc(5) % 3954.3811	3954.38	(3.5e+03,4e+03]	glycosylation	N-glyco
Q9DB72	Btbd17	BTB/POZ domain-containing protein 17	307	FFHVNGSAFLPR	FFHVN[glycan_1152]GSAFLPR	fucosylated	HexNAc(2)Hex(3)Fuc(1) % 1038.3751	1038.38	(1e+03,1.5e+03]	glycosylation	N-glyco
P01831	Thy1	Thy-1 membrane glycoprotein	94	VLTLANFTTKDEGDYFCELQVSGANPMSSNK	VLTLAN[glycan_3980]FTTKDEGDYFCELQVSGANPMSSNK	sialylated	HexNAc(7)Hex(7)Fuc(1)NeuAc(4) % 3866.3650	3866.36	(3.5e+03,4e+03]	glycosylation	N-glyco
P23819	Gria2	Glutamate receptor 2	256	IQFGGANVSGFQIVDYDDSLVSK	IQFGGAN[glycan_4717]VSGFQIVDYDDSLVSK	fucosylated	HexNAc(8)Hex(8)Fuc(1)NeuGc(5) % 4602.5672	4602.57	(4.5e+03,5e+03]	glycosylation	N-glyco
P57716	Ncstn	Nicastrin	128	PNSTSSFSPSVQCPNDGFGIYSNSYGPEFAHCK	PN[glycan_5034]STSSFSPSVQCPNDGFGIYSNSYGPEFAHCK	sialylated	HexNAc(7)Hex(8)Fuc(5)NeuAc(4)NeuGc(1) % 4919.7399	4919.74	(4.5e+03,5e+03]	glycosylation	N-glyco
P01831	Thy1	Thy-1 membrane glycoprotein	118	DEGDYFCELQVSGANPMSSNK	DEGDYFCELQVSGANPMSSN[glycan_2141]K	high mannose	HexNAc(2)Hex(10) % 2026.6871	2026.69	(2e+03,2.5e+03]	glycosylation	N-glyco
P01831	Thy1	Thy-1 membrane glycoprotein	118	DEGDYFCELQVSGANPMSSNK	DEGDYFCELQVSGANPMSSN[glycan_2377]K	sialylated	HexNAc(5)Hex(5)Fuc(1)NeuAc(1) % 2262.8143	2262.81	(2e+03,2.5e+03]	glycosylation	N-glyco
O08677	Kng1	Kininogen-1	114	ENEFFIVTQTCK						unmodified	N-glyco
P01831	Thy1	Thy-1 membrane glycoprotein	118	DEGDYFCELQVSGANPMSSNK	DEGDYFCELQVSGANPMSSN[glycan_1825]K	sialylated	HexNAc(3)Hex(5)NeuAc(1) % 1710.5977	1710.6	(1.5e+03,2e+03]	glycosylation	N-glyco
P28665	Mug1	Murinoglobulin-1	871	SLGNVNFSVSAEAQQSSEPCGSEVATVPETGR	SLGNVN[glycan_2352]FSVSAEAQQSSEPCGSEVATVPETGR	sialylated	HexNAc(4)Hex(7)NeuAc(1) % 2237.7827	2237.78	(2e+03,2.5e+03]	glycosylation	N-glyco
Q8VHL1	Setd7	Histone-lysine N-methyltransferase SETD7	195	STSSCISSDALLPDPYESER						unmodified	N-glyco
Q5F226	Fat2	Protocadherin Fat 2	2387	EPQYEANVSELATCGHLVLK	EPQYEAN[glycan_1330]VSELATCGHLVLK	high mannose	HexNAc(2)Hex(5) % 1216.4229	1216.42	(1e+03,1.5e+03]	glycosylation	N-glyco
Q8CBB6	H2bc23	Histone H2B		ESYSVYVYKVLK						unmodified	N-glyco
P01831	Thy1	Thy-1 membrane glycoprotein	118	DEGDYFCELQVSGANPMSSNK	DEGDYFCELQVSGANPMSSN[glycan_2069]K	sialylated	HexNAc(5)Hex(4)NeuAc(1) % 1954.7036	1954.7	(1.5e+03,2e+03]	glycosylation	N-glyco
Q62351	Tfrc	Transferrin receptor protein 1	725	NITAFNETLFR	N[glycan_2465]ITAFNETLFR	high mannose	HexNAc(2)Hex(12) % 2350.7927	2350.79	(2e+03,2.5e+03]	glycosylation	N-glyco
Q61129	Cfi	Complement factor I	116	FNVSLIYGR	FN[glycan_2044]VSLIYGR	complex/hybrid	HexNAc(4)Hex(5)NeuGc(1) % 1929.6720	1929.67	(1.5e+03,2e+03]	glycosylation	N-glyco
A2AFG7	L1cam	Neural cell adhesion molecule L1	134	ETVKPVEVEEGESVVLPCNPPPSAAPLR						unmodified	N-glyco
P01831	Thy1	Thy-1 membrane glycoprotein	118	DEGDYFCELQVSGANPMSSNK	DEGDYFCELQVSGANPMSSN[glycan_1972]K	fucosylated	HexNAc(3)Hex(5)Fuc(3) % 1857.6760	1857.68	(1.5e+03,2e+03]	glycosylation	N-glyco
P01831	Thy1	Thy-1 membrane glycoprotein	118	DEGDYFCELQVSGANPMSSNK	DEGDYFCELQVSGANPMSSN[glycan_2116]K	sialylated	HexNAc(3)Hex(5)NeuAc(2) % 2001.6932	2001.69	(2e+03,2.5e+03]	glycosylation	N-glyco
P01831	Thy1	Thy-1 membrane glycoprotein	118	DEGDYFCELQVSGANPMSSNK	DEGDYFCELQVSGANPMSSN[glycan_2231]K	sialylated	HexNAc(5)Hex(5)NeuAc(1) % 2116.7564	2116.76	(2e+03,2.5e+03]	glycosylation	N-glyco
Q61490	Alcam	CD166 antigen	480	IIISPEENVTLTCTAENQLER	IIISPEEN[glycan_1721]VTLTCTAENQLER	fucosylated	HexNAc(4)Hex(4)Fuc(1) % 1606.5867	1606.59	(1.5e+03,2e+03]	glycosylation	N-glyco
Q62351	Tfrc	Transferrin receptor protein 1	725	NITAFNETLFR	N[glycan_2303]ITAFNETLFR	high mannose	HexNAc(2)Hex(11) % 2188.7398	2188.74	(2e+03,2.5e+03]	glycosylation	N-glyco
Q61490	Alcam	CD166 antigen	480	IIISPEENVTLTCTAENQLER	IIISPEEN[glycan_1518]VTLTCTAENQLER	fucosylated	HexNAc(3)Hex(4)Fuc(1) % 1403.5074	1403.51	(1e+03,1.5e+03]	glycosylation	N-glyco
Q9DC63	Fbxo3	F-box only protein 3		SEDLLDVDTAAGGFQQR						unmodified	N-glyco
P01831	Thy1	Thy-1 membrane glycoprotein	118	DEGDYFCELQVSGANPMSSNK	DEGDYFCELQVSGANPMSSN[glycan_2190]K	sialylated	HexNAc(4)Hex(6)NeuAc(1) % 2075.7299	2075.73	(2e+03,2.5e+03]	glycosylation	N-glyco
A8DUK4	Hbb-bs	Beta-globin	83	GTFASLSELHCDKLHVDPENFR						unmodified	N-glyco
A0A338P6I9	Gm56451	GALNT1		DDTTELDSLGLASPPK						unmodified	N-glyco
Q925F2	Esam	Endothelial cell-selective adhesion molecule	216	LTNLSIAMSGVYVCK	LTN[glycan_1858]LSIAMSGVYVCK	complex/hybrid	HexNAc(3)Hex(7) % 1743.6079	1743.61	(1.5e+03,2e+03]	glycosylation	N-glyco
P97326	Cdh6	Cadherin-6	437	IFNIDSGNGSIFTSK	IFNIDSGN[glycan_1330]GSIFTSK	high mannose	HexNAc(2)Hex(5) % 1216.4229	1216.42	(1e+03,1.5e+03]	glycosylation	N-glyco
Q8HW98	Iglon5	IgLON family member 5	280	SMLLFANVSAR	SMLLFAN[glycan_2725]VSAR	sialylated	HexNAc(6)Hex(5)NeuAc(2) % 2610.9313	2610.93	(2.5e+03,3e+03]	glycosylation	N-glyco
P97326	Cdh6	Cadherin-6	437	IFNIDSGNGSIFTSK	IFNIDSGN[glycan_1559]GSIFTSK	fucosylated	HexNAc(4)Hex(3)Fuc(1) % 1444.5339	1444.53	(1e+03,1.5e+03]	glycosylation	N-glyco
Q3U7U3	Fbxo7	F-box only protein 7		TQPLEVPESEPTLGQLR						unmodified	N-glyco
O35668	Hap1	Huntingtin-associated protein 1		SMIIGDSDAPWTR						unmodified	N-glyco
Q61207	Psap	Prosaposin	214	ANEDVCQDCMKLVSDVQTAVKTNSSFIQGFVDHVK	ANEDVCQDCM[ox]KLVSDVQTAVKTN[glycan_3455]SSFIQGFVDHVK	sialylated	HexNAc(8)Hex(7)NeuAc(2) % 3341.1956	3341.2	(3e+03,3.5e+03]	glycosylation	N-glyco
Q9WU60	Atrn	Attractin	1042	MPSQASAGNVYPQPLLNSSMCLEDSR	MPSQASAGNVYPQPLLN[glycan_1979]SSMCLEDSR	high mannose	HexNAc(2)Hex(9) % 1864.6342	1864.63	(1.5e+03,2e+03]	glycosylation	N-glyco
Q62351	Tfrc	Transferrin receptor protein 1	725	NITAFNETLFR	N[glycan_4185]ITAFNETLFR	sialylated	HexNAc(8)Hex(6)Fuc(4)NeuAc(2)NeuGc(1) % 4070.4648	4070.46	(4e+03,4.5e+03]	glycosylation	N-glyco
Q61292	Lamb2	Laminin subunit beta-2	1309	DGLALNLTLR	DGLALN[glycan_2045]LTLR	fucosylated	HexNAc(4)Hex(6)Fuc(1) % 1930.6924	1930.69	(1.5e+03,2e+03]	glycosylation	N-glyco
Q925F2	Esam	Endothelial cell-selective adhesion molecule	216	GSLKLTNLSIAMSGVYVCK	GSLKLTN[glycan_2627]LSIAMSGVYVCK	high mannose	HexNAc(2)Hex(13) % 2512.8455	2512.85	(2.5e+03,3e+03]	glycosylation	N-glyco
Q62351	Tfrc	Transferrin receptor protein 1	725	NITAFNETLFR	N[glycan_1493]ITAFNETLFR	high mannose	HexNAc(2)Hex(6) % 1378.4757	1378.48	(1e+03,1.5e+03]	glycosylation	N-glyco
Q62351	Tfrc	Transferrin receptor protein 1	725	NITAFNETLFR	N[glycan_1655]ITAFNETLFR	high mannose	HexNAc(2)Hex(7) % 1540.5285	1540.53	(1.5e+03,2e+03]	glycosylation	N-glyco
Q62351	Tfrc	Transferrin receptor protein 1	725	NITAFNETLFR	N[glycan_3803]ITAFNETLFR	sialylated	HexNAc(7)Hex(5)Fuc(4)NeuAc(3) % 3689.3377	3689.34	(3.5e+03,4e+03]	glycosylation	N-glyco
Q9D7N9	Apmap	Adipocyte plasma membrane-associated protein	159	PLGIRAGPNGTLFVVDAYK	PLGIRAGPN[glycan_2369]GTLFVVDAYK	fucosylated	HexNAc(4)Hex(8)Fuc(1) % 2254.7980	2254.8	(2e+03,2.5e+03]	glycosylation	N-glyco
Q62351	Tfrc	Transferrin receptor protein 1	725	NITAFNETLFR	N[glycan_4314]ITAFNETLFR	sialylated	HexNAc(8)Hex(6)Fuc(3)NeuAc(4) % 4199.5074	4199.51	(4e+03,4.5e+03]	glycosylation	N-glyco
Q62351	Tfrc	Transferrin receptor protein 1	725	NITAFNETLFR	N[glycan_1168]ITAFNETLFR	high mannose	HexNAc(2)Hex(4) % 1054.3701	1054.37	(1e+03,1.5e+03]	glycosylation	N-glyco
Q9Z1G4	Atp6v0a1	V-type proton ATPase 116 kDa subunit a 1	74	ANIPIMDTGENPEVPFPR						unmodified	N-glyco
Q62351	Tfrc	Transferrin receptor protein 1	725	NITAFNETLFR	N[glycan_3672]ITAFNETLFR	sialylated	HexNAc(7)Hex(6)NeuAc(4) % 3558.2543	3558.25	(3.5e+03,4e+03]	glycosylation	N-glyco
P80314	Cct2	T-complex protein 1 subunit beta		DAALMVTNDGATILK						unmodified	N-glyco
Q8C850	Scara3	Scavenger receptor class A member 3	430	NLSMIMEEMK	N[glycan_1979]LSMIMEEMK	high mannose	HexNAc(2)Hex(9) % 1864.6342	1864.63	(1.5e+03,2e+03]	glycosylation	N-glyco
A0A3B2WBL1	Rpl10a	Ribosomal protein		KYDAFLASESLIK						unmodified	N-glyco
E9Q9Q6	Cdh18	Cadherin 18	536	LPMNPNFTLKDNEDNTASILTR	LPMNPN[glycan_1817]FTLKDNEDNTASILTR	high mannose	HexNAc(2)Hex(8) % 1702.5814	1702.58	(1.5e+03,2e+03]	glycosylation	N-glyco
Q60625	Icam5	Intercellular adhesion molecule 5	793	APPGALNLGLSSNNSTLSVAGAMGSHGGEYECAATNAHGR	APPGALNLGLSSN[glycan_3076]NSTLSVAGAM[ox]GSHGGEYECAATNAHGR	complex/hybrid	HexNAc(9)Hex(7) % 2962.0841	2962.08	(2.5e+03,3e+03]	glycosylation	N-glyco
Q60625	Icam5	Intercellular adhesion molecule 5	793	APPGALNLGLSSNNSTLSVAGAMGSHGGEYECAATNAHGR	APPGALNLGLSSN[glycan_3016]NSTLSVAGAM[ox]GSHGGEYECAATNAHGR	sialylated	HexNAc(6)Hex(5)NeuAc(3) % 2902.0267	2902.03	(2.5e+03,3e+03]	glycosylation	N-glyco
Q8JZM4	Dner	Delta and Notch-like epidermal growth factor-related receptor	375	QDGSNFTCLCLPGYTGELCQSK	QDGSN[glycan_1355]FTCLCLPGYTGELCQSK	fucosylated	HexNAc(3)Hex(3)Fuc(1) % 1241.4545	1241.45	(1e+03,1.5e+03]	glycosylation	N-glyco
Q60715	P4ha1	Prolyl 4-hydroxylase subunit alpha-1	113	DMSDGFISNLTIQR	DMSDGFISN[glycan_1979]LTIQR	high mannose	HexNAc(2)Hex(9) % 1864.6342	1864.63	(1.5e+03,2e+03]	glycosylation	N-glyco
P43006	Slc1a2	Excitatory amino acid transporter 2	215	AVISMLNETMNEAPEETK	AVISMLN[glycan_3058]ETM[ox]NEAPEETK	fucosylated	HexNAc(5)Hex(11)Fuc(1) % 2944.0358	2944.04	(2.5e+03,3e+03]	glycosylation	N-glyco
Q64449	Mrc2	C-type mannose receptor 2	1156	NASLAHVPDPYTQAFLTQAAR	N[glycan_1762]ASLAHVPDPYTQAFLTQAAR	fucosylated	HexNAc(5)Hex(3)Fuc(1) % 1647.6132	1647.61	(1.5e+03,2e+03]	glycosylation	N-glyco
A2ADY9	Ddi2	Protein DDI1 homolog 2		IDFSSIAVPGTSNPQQR						unmodified	N-glyco
Q8C850	Scara3	Scavenger receptor class A member 3	430	NLSMIMEEMK	N[glycan_1817]LSMIMEEMK	high mannose	HexNAc(2)Hex(8) % 1702.5814	1702.58	(1.5e+03,2e+03]	glycosylation	N-glyco
Q91ZX7	Lrp1	Prolow-density lipoprotein receptor-related protein 1	3663	TCPLDEFQCNNTLCKPLAWK	TCPLDEFQCN[glycan_2175]NTLCKPLAWK	fucosylated	HexNAc(4)Hex(5)Fuc(3) % 2060.7554	2060.76	(2e+03,2.5e+03]	glycosylation	N-glyco
G5E8G3	Opcml	Opioid-binding protein/cell adhesion molecule-like	285	ISTLTFFNVSEK	ISTLTFFN[glycan_3898]VSEK	complex/hybrid	HexNAc(7)Hex(7)NeuGc(4) % 3784.2867	3784.29	(3.5e+03,4e+03]	glycosylation	N-glyco
Q64449	Mrc2	C-type mannose receptor 2	1156	NASLAHVPDPYTQAFLTQAAR	N[glycan_1330]ASLAHVPDPYTQAFLTQAAR	high mannose	HexNAc(2)Hex(5) % 1216.4229	1216.42	(1e+03,1.5e+03]	glycosylation	N-glyco
A0A0J9YUN4	Dnm1	dynamin GTPase	522	KGWLTINNIGIMK						unmodified	N-glyco
P50172	Hsd11b1	11-beta-hydroxysteroid dehydrogenase 1	162	QSNGSIAVISSLAGK	QSN[glycan_3528]GSIAVISSLAGK	complex/hybrid	HexNAc(9)Hex(6)NeuGc(2) % 3414.2120	3414.21	(3e+03,3.5e+03]	glycosylation	N-glyco
G5E8G3	Opcml	Opioid-binding protein/cell adhesion molecule-like	285	ISTLTFFNVSEK	ISTLTFFN[glycan_2070]VSEK	sialylated	HexNAc(5)Hex(4)NeuAc(1) % 1954.7036	1954.7	(1.5e+03,2e+03]	glycosylation	N-glyco
Q920I9	Wdr7	WD repeat-containing protein 7	1085	VQEEEHDLVDDDITAGCLSSVPQMK						unmodified	N-glyco
P55066	Ncan	Neurocan core protein	121	ANATLLLGPLR	AN[glycan_2133]ATLLLGPLR	sialylated	HexNAc(3)Hex(6)Fuc(1)NeuAc(1) % 2018.7085	2018.71	(2e+03,2.5e+03]	glycosylation	N-glyco
Q9ESN6	Trim2	Tripartite motif-containing protein 2	252	SCSNFTAQALNHGTETEVLLVK						unmodified	N-glyco
Q9CZU6	Cs	Citrate synthase, mitochondrial		DVLSNLIPKEQAR						unmodified	N-glyco
Q9D964	Gatm	Glycine amidinotransferase, mitochondrial		TPDFESTGLYSAMPR						unmodified	N-glyco
Q8HW98	Iglon5	IgLON family member 5	280	SMLLFANVSAR	SMLLFAN[glycan_2418]VSAR	sialylated	HexNAc(6)Hex(4)Fuc(1)NeuAc(1) % 2303.8410	2303.84	(2e+03,2.5e+03]	glycosylation	N-glyco
G5E8G3	Opcml	Opioid-binding protein/cell adhesion molecule-like	285	ISTLTFFNVSEK	ISTLTFFN[glycan_2086]VSEK	fucosylated	HexNAc(5)Hex(5)Fuc(1) % 1971.7189	1971.72	(1.5e+03,2e+03]	glycosylation	N-glyco
G5E8G3	Opcml	Opioid-binding protein/cell adhesion molecule-like	285	ISTLTFFNVSEK	ISTLTFFN[glycan_2190]VSEK	sialylated	HexNAc(4)Hex(6)NeuAc(1) % 2075.7299	2075.73	(2e+03,2.5e+03]	glycosylation	N-glyco
A2AFG7	L1cam	Neural cell adhesion molecule L1	870	SHIVVPANTTSAILSGLR	SHIVVPAN[glycan_1477]TTSAILSGLR	fucosylated	HexNAc(2)Hex(5)Fuc(1) % 1362.4808	1362.48	(1e+03,1.5e+03]	glycosylation	N-glyco
Q9DB72	Btbd17	BTB/POZ domain-containing protein 17	307	FFHVNGSAFLPR	FFHVN[glycan_2360]GSAFLPR	sialylated	HexNAc(5)Hex(4)NeuAc(2) % 2245.7990	2245.8	(2e+03,2.5e+03]	glycosylation	N-glyco
G5E8G3	Opcml	Opioid-binding protein/cell adhesion molecule-like	285	ISTLTFFNVSEK	ISTLTFFN[glycan_2499]VSEK	fucosylated	HexNAc(4)Hex(7)Fuc(3) % 2384.8610	2384.86	(2e+03,2.5e+03]	glycosylation	N-glyco
Q07235	Serpine2	Glia-derived nexin	323	ALGITEMFEPSKANFTK	ALGITEMFEPSKAN[glycan_2070]FTK	fucosylated	HexNAc(5)Hex(4)Fuc(2) % 1955.7240	1955.72	(1.5e+03,2e+03]	glycosylation	N-glyco
P35438	Grin1	Glutamate receptor ionotropic, NMDA 1	471	TMNFTYEVHLVADGK	TMN[glycan_1330]FTYEVHLVADGK	high mannose	HexNAc(2)Hex(5) % 1216.4229	1216.42	(1e+03,1.5e+03]	glycosylation	N-glyco
Q91ZX7	Lrp1	Prolow-density lipoprotein receptor-related protein 1	3663	TCPLDEFQCNNTLCKPLAWK	TCPLDEFQCN[glycan_1866]NTLCKPLAWK	sialylated	HexNAc(4)Hex(4)NeuAc(1) % 1751.6242	1751.62	(1.5e+03,2e+03]	glycosylation	N-glyco
Q60932	Vdac1	Voltage-dependent anion-selective channel protein 1		VNNSSLIGLGYTQTLK						unmodified	N-glyco
Q8BR90	Rimoc1	RAB7A-interacting MON1-CCZ1 complex subunit 1	178	CPVQLNEGVSFQDLDTAK						unmodified	N-glyco
G5E8G3	Opcml	Opioid-binding protein/cell adhesion molecule-like	285	ISTLTFFNVSEK	ISTLTFFN[glycan_1988]VSEK	fucosylated	HexNAc(3)Hex(6)Fuc(2) % 1873.6709	1873.67	(1.5e+03,2e+03]	glycosylation	N-glyco
G5E8G3	Opcml	Opioid-binding protein/cell adhesion molecule-like	285	ISTLTFFNVSEK	ISTLTFFN[glycan_1721]VSEK	fucosylated	HexNAc(4)Hex(4)Fuc(1) % 1606.5867	1606.59	(1.5e+03,2e+03]	glycosylation	N-glyco
Q91ZX7	Lrp1	Prolow-density lipoprotein receptor-related protein 1	3663	TCPLDEFQCNNTLCKPLAWK	TCPLDEFQCN[glycan_1924]NTLCKPLAWK	fucosylated	HexNAc(5)Hex(4)Fuc(1) % 1809.6661	1809.67	(1.5e+03,2e+03]	glycosylation	N-glyco
Q924M7	Mpi	Mannose-6-phosphate isomerase	69	TLGQWIAENPDCLGSK						unmodified	N-glyco
P01831	Thy1	Thy-1 membrane glycoprotein	118	DEGDYFCELQVSGANPMSSNK	DEGDYFCELQVSGANPMSSN[glycan_2028]K	sialylated	HexNAc(4)Hex(5)NeuAc(1) % 1913.6771	1913.68	(1.5e+03,2e+03]	glycosylation	N-glyco
Q9CS84	Nrxn1	Neurexin-1	1230	SGGNATLQVDSWPVIER	SGGN[glycan_2174]ATLQVDSWPVIER	sialylated	HexNAc(4)Hex(5)Fuc(1)NeuAc(1) % 2059.7350	2059.74	(2e+03,2.5e+03]	glycosylation	N-glyco
Q64237	Dbh	Dopamine beta-hydroxylase	476	VVTVYPGDVLITSCTYNTENK	VVTVYPGDVLITSCTYNTEN[glycan_1655]K	high mannose	HexNAc(2)Hex(7) % 1540.5285	1540.53	(1.5e+03,2e+03]	glycosylation	N-glyco
P07356	Anxa2	Annexin A2		AEDGSVIDYELIDQDAR						unmodified	N-glyco
Q91ZX7	Lrp1	Prolow-density lipoprotein receptor-related protein 1	3663	TCPLDEFQCNNTLCKPLAWK	TCPLDEFQCN[glycan_1737]NTLCKPLAWK	complex/hybrid	HexNAc(4)Hex(5) % 1622.5817	1622.58	(1.5e+03,2e+03]	glycosylation	N-glyco
Q6X893	Slc44a1	Choline transporter-like protein 1	134	FAEINGSALCSYNIKPSEYTLTSK	FAEIN[glycan_1493]GSALCSYNIKPSEYTLTSK	high mannose	HexNAc(2)Hex(6) % 1378.4757	1378.48	(1e+03,1.5e+03]	glycosylation	N-glyco
P23116	Eif3a	Eukaryotic translation initiation factor 3 subunit A		AVEDIHGLFSLSK						unmodified	N-glyco
Q9ERS6	Il1rapl2	X-linked interleukin-1 receptor accessory protein-like 2	211	GNALLIQEVQEEDGGNYTCELK	GNALLIQEVQEEDGGN[glycan_1330]YTCELK	high mannose	HexNAc(2)Hex(5) % 1216.4229	1216.42	(1e+03,1.5e+03]	glycosylation	N-glyco
F6Y616	Paip1	Polyadenylate-binding protein-interacting protein 1	118	AKPQVVVAPVLMSK						unmodified	N-glyco
G5E8G3	Opcml	Opioid-binding protein/cell adhesion molecule-like	285	ISTLTFFNVSEK	ISTLTFFN[glycan_1559]VSEK	fucosylated	HexNAc(4)Hex(3)Fuc(1) % 1444.5339	1444.53	(1e+03,1.5e+03]	glycosylation	N-glyco
G5E8G3	Opcml	Opioid-binding protein/cell adhesion molecule-like	285	ISTLTFFNVSEK	ISTLTFFN[glycan_2029]VSEK	fucosylated	HexNAc(4)Hex(5)Fuc(2) % 1914.6975	1914.7	(1.5e+03,2e+03]	glycosylation	N-glyco
Q07235	Serpine2	Glia-derived nexin	323	ALGITEMFEPSKANFTK	ALGITEMFEPSKAN[glycan_1867]FTK	fucosylated	HexNAc(4)Hex(4)Fuc(2) % 1752.6446	1752.64	(1.5e+03,2e+03]	glycosylation	N-glyco
E9PY16	Adap1	ArfGAP with dual PH domains 1		ALLELLTRPGNTR						unmodified	N-glyco
G5E8G3	Opcml	Opioid-binding protein/cell adhesion molecule-like	285	ISTLTFFNVSEK	ISTLTFFN[glycan_2134]VSEK	fucosylated	HexNAc(3)Hex(6)Fuc(3) % 2019.7288	2019.73	(2e+03,2.5e+03]	glycosylation	N-glyco
G5E8G3	Opcml	Opioid-binding protein/cell adhesion molecule-like	285	ISTLTFFNVSEK	ISTLTFFN[glycan_1826]VSEK	fucosylated	HexNAc(3)Hex(5)Fuc(2) % 1711.6181	1711.62	(1.5e+03,2e+03]	glycosylation	N-glyco
G5E8G3	Opcml	Opioid-binding protein/cell adhesion molecule-like	285	ISTLTFFNVSEK	ISTLTFFN[glycan_2045]VSEK	fucosylated	HexNAc(4)Hex(6)Fuc(1) % 1930.6924	1930.69	(1.5e+03,2e+03]	glycosylation	N-glyco
P41233	Abca1	Phospholipid-transporting ATPase ABCA1	196	VFLQGYQLHLASLCNGSK	VFLQGYQLHLASLCN[glycan_1867]GSK	fucosylated	HexNAc(4)Hex(4)Fuc(2) % 1752.6446	1752.64	(1.5e+03,2e+03]	glycosylation	N-glyco
G5E8G3	Opcml	Opioid-binding protein/cell adhesion molecule-like	285	ISTLTFFNVSEK	ISTLTFFN[glycan_1355]VSEK	fucosylated	HexNAc(3)Hex(3)Fuc(1) % 1241.4545	1241.45	(1e+03,1.5e+03]	glycosylation	N-glyco
A2ALS5	Rap1gap	Rap1 GTPase-activating protein 1		KGPEFQEFLLTK						unmodified	N-glyco
Q8BLQ9	Cadm2	Cell adhesion molecule 2	287	ELNILFLNK	ELNILFLN[glycan_2272]K	sialylated	HexNAc(6)Hex(4)NeuAc(1) % 2157.7831	2157.78	(2e+03,2.5e+03]	glycosylation	N-glyco
Q9CS84	Nrxn1	Neurexin-1	1230	SGGNATLQVDSWPVIER	SGGN[glycan_2215]ATLQVDSWPVIER	sialylated	HexNAc(5)Hex(4)Fuc(1)NeuAc(1) % 2100.7615	2100.76	(2e+03,2.5e+03]	glycosylation	N-glyco
Q9CS84	Nrxn1	Neurexin-1	1230	SGGNATLQVDSWPVIER	SGGN[glycan_2256]ATLQVDSWPVIER	sialylated	HexNAc(6)Hex(3)Fuc(1)NeuAc(1) % 2141.7881	2141.79	(2e+03,2.5e+03]	glycosylation	N-glyco
G5E8G3	Opcml	Opioid-binding protein/cell adhesion molecule-like	285	ISTLTFFNVSEK	ISTLTFFN[glycan_1663]VSEK	sialylated	HexNAc(3)Hex(4)NeuAc(1) % 1548.5449	1548.54	(1.5e+03,2e+03]	glycosylation	N-glyco
P20917	Mag	Myelin-associated glycoprotein	99	NCTLLLSTLSPELGGK	N[glycan_1762]CTLLLSTLSPELGGK	fucosylated	HexNAc(5)Hex(3)Fuc(1) % 1647.6132	1647.61	(1.5e+03,2e+03]	glycosylation	N-glyco
Q62188	Dpysl3	Dihydropyrimidinase-related protein 3		GMTTVDDFFQGTK						unmodified	N-glyco
Q8BNW9	Kbtbd11	Kelch repeat and BTB domain-containing protein 11	299	ACLLAAALGTTGER						unmodified	N-glyco
P01831	Thy1	Thy-1 membrane glycoprotein	94	VLTLANFTTK	VLTLAN[glycan_3381]FTTK	sialylated	HexNAc(7)Hex(6)NeuAc(3) % 3267.1589	3267.16	(3e+03,3.5e+03]	glycosylation	N-glyco
Q9QY40	Plxnb3	Plexin-B3	41	FSVPNTSFNHLVLAPDQGK	FSVPN[glycan_1762]TSFNHLVLAPDQGK	fucosylated	HexNAc(5)Hex(3)Fuc(1) % 1647.6132	1647.61	(1.5e+03,2e+03]	glycosylation	N-glyco
O35161	Celsr1	Cadherin EGF LAG seven-pass G-type receptor 1	1302	FFPSEDLQEQIYLNR	FFPSEDLQEQIYLN[glycan_1817]R	high mannose	HexNAc(2)Hex(8) % 1702.5814	1702.58	(1.5e+03,2e+03]	glycosylation	N-glyco
G5E8G3	Opcml	Opioid-binding protein/cell adhesion molecule-like	285	ISTLTFFNVSEK	ISTLTFFN[glycan_1883]VSEK	fucosylated	HexNAc(4)Hex(5)Fuc(1) % 1768.6396	1768.64	(1.5e+03,2e+03]	glycosylation	N-glyco
P21995	Emb	Embigin	101	DLNLMNVTWK	DLNLMN[glycan_3252]VTWK	sialylated	HexNAc(7)Hex(7)NeuAc(2) % 3138.1163	3138.12	(3e+03,3.5e+03]	glycosylation	N-glyco
Q61292	Lamb2	Laminin subunit beta-2	1309	DGLALNLTLR	DGLALN[glycan_1314]LTLR	fucosylated	HexNAc(2)Hex(4)Fuc(1) % 1200.4280	1200.43	(1e+03,1.5e+03]	glycosylation	N-glyco
Q2WF71	Lrfn1	Leucine-rich repeat and fibronectin type III domain-containing protein 1		SGALGPPTSAPPTLALVPGGAPARPR						unmodified	N-glyco
G5E8G3	Opcml	Opioid-binding protein/cell adhesion molecule-like	285	ISTLTFFNVSEK	ISTLTFFN[glycan_1965]VSEK	fucosylated	HexNAc(6)Hex(3)Fuc(1) % 1850.6927	1850.69	(1.5e+03,2e+03]	glycosylation	N-glyco
P41233	Abca1	Phospholipid-transporting ATPase ABCA1	196	VFLQGYQLHLASLCNGSK	VFLQGYQLHLASLCN[glycan_1762]GSK	fucosylated	HexNAc(5)Hex(3)Fuc(1) % 1647.6132	1647.61	(1.5e+03,2e+03]	glycosylation	N-glyco
Q9Z2W8	Gria4	Glutamate receptor 4	407	LVLIQDAPTLGNDTAAIENR	LVLIQDAPTLGN[glycan_1655]DTAAIENR	high mannose	HexNAc(2)Hex(7) % 1540.5285	1540.53	(1.5e+03,2e+03]	glycosylation	N-glyco
Q9QY40	Plxnb3	Plexin-B3	41	FSVPNTSFNHLVLAPDQGK	FSVPN[glycan_1559]TSFNHLVLAPDQGK	fucosylated	HexNAc(4)Hex(3)Fuc(1) % 1444.5339	1444.53	(1e+03,1.5e+03]	glycosylation	N-glyco
G5E8G3	Opcml	Opioid-binding protein/cell adhesion molecule-like	285	ISTLTFFNVSEK	ISTLTFFN[glycan_1762]VSEK	fucosylated	HexNAc(5)Hex(3)Fuc(1) % 1647.6132	1647.61	(1.5e+03,2e+03]	glycosylation	N-glyco
P56528	Cd38	ADP-ribosyl cyclase/cyclic ADP-ribose hydrolase 1	213	FAEDACGVVQVMLNGSLREPFYKNSTFGSVEVFSLDPNK	FAEDACGVVQVM[ox]LN[glycan_2975]GSLREPFYKNSTFGSVEVFSLDPNK	sialylated	HexNAc(5)Hex(6)NeuAc(3) % 2861.0001	2861	(2.5e+03,3e+03]	glycosylation	N-glyco
P56528	Cd38	ADP-ribosyl cyclase/cyclic ADP-ribose hydrolase 1	223	NSTFGSVEVFSLDPNK	N[glycan_1988]STFGSVEVFSLDPNK	fucosylated	HexNAc(3)Hex(6)Fuc(2) % 1873.6709	1873.67	(1.5e+03,2e+03]	glycosylation	N-glyco
Q9QZC2	Plxnc1	Plexin-C1	877	ENDNFNISKDDIDITLFHGENK	ENDNFN[glycan_1493]ISKDDIDITLFHGENK	high mannose	HexNAc(2)Hex(6) % 1378.4757	1378.48	(1e+03,1.5e+03]	glycosylation	N-glyco
P56528	Cd38	ADP-ribosyl cyclase/cyclic ADP-ribose hydrolase 1	223	NSTFGSVEVFSLDPNK	N[glycan_2191]STFGSVEVFSLDPNK	fucosylated	HexNAc(4)Hex(6)Fuc(2) % 2076.7503	2076.75	(2e+03,2.5e+03]	glycosylation	N-glyco
Q9QZC2	Plxnc1	Plexin-C1	877	ENDNFNISKDDIDITLFHGENK	ENDNFN[glycan_1330]ISKDDIDITLFHGENK	high mannose	HexNAc(2)Hex(5) % 1216.4229	1216.42	(1e+03,1.5e+03]	glycosylation	N-glyco
Q9QZC2	Plxnc1	Plexin-C1	877	ENDNFNISKDDIDITLFHGENK	ENDNFN[glycan_520]ISKDDIDITLFHGENK	small	HexNAc(2) % 406.1588	406.159	(0,500]	glycosylation	N-glyco
Q9QZC2	Plxnc1	Plexin-C1	877	ENDNFNISKDDIDITLFHGENK	ENDNFN[glycan_1006]ISKDDIDITLFHGENK	paucimannose	HexNAc(2)Hex(3) % 892.3172	892.317	(500,1e+03]	glycosylation	N-glyco
G5E8G3	Opcml	Opioid-binding protein/cell adhesion molecule-like	285	ISTLTFFNVSEK	ISTLTFFN[glycan_1817]VSEK	high mannose	HexNAc(2)Hex(8) % 1702.5814	1702.58	(1.5e+03,2e+03]	glycosylation	N-glyco
Q68FG2	Sptbn2	Spectrin beta chain		AMTMPPVSQPEGSIVLR						unmodified	N-glyco
Q9QZC2	Plxnc1	Plexin-C1	877	ENDNFNISKDDIDITLFHGENK	ENDNFN[glycan_1817]ISKDDIDITLFHGENK	high mannose	HexNAc(2)Hex(8) % 1702.5814	1702.58	(1.5e+03,2e+03]	glycosylation	N-glyco
Q8BWT1	Acaa2	3-ketoacyl-CoA thiolase, mitochondrial		AANEAGYFNEEMAPIEVK						unmodified	N-glyco
P56528	Cd38	ADP-ribosyl cyclase/cyclic ADP-ribose hydrolase 1	223	NSTFGSVEVFSLDPNK	N[glycan_1477]STFGSVEVFSLDPNK	fucosylated	HexNAc(2)Hex(5)Fuc(1) % 1362.4808	1362.48	(1e+03,1.5e+03]	glycosylation	N-glyco
Q9Z2W8	Gria4	Glutamate receptor 4	407	LVLIQDAPTLGNDTAAIENR	LVLIQDAPTLGN[glycan_1493]DTAAIENR	high mannose	HexNAc(2)Hex(6) % 1378.4757	1378.48	(1e+03,1.5e+03]	glycosylation	N-glyco
Q9QZC2	Plxnc1	Plexin-C1	877	ENDNFNISKDDIDITLFHGENK	ENDNFN[glycan_317]ISKDDIDITLFHGENK	small	HexNAc(1) % 203.0794	203.079	(0,500]	glycosylation	N-glyco
Q07113	Igf2r	Cation-independent mannose-6-phosphate receptor	1649	NGSSIIDLSPLIHR	N[glycan_2191]GSSIIDLSPLIHR	fucosylated	HexNAc(4)Hex(6)Fuc(2) % 2076.7503	2076.75	(2e+03,2.5e+03]	glycosylation	N-glyco
Q9QZC2	Plxnc1	Plexin-C1	877	ENDNFNISKDDIDITLFHGENK	ENDNFN[glycan_1655]ISKDDIDITLFHGENK	high mannose	HexNAc(2)Hex(7) % 1540.5285	1540.53	(1.5e+03,2e+03]	glycosylation	N-glyco
P35290	Rab24	Ras-related protein Rab-24		TVTLGIWDTAGSER						unmodified	N-glyco
Q07113	Igf2r	Cation-independent mannose-6-phosphate receptor	1649	NGSSIIDLSPLIHR	N[glycan_2070]GSSIIDLSPLIHR	fucosylated	HexNAc(5)Hex(4)Fuc(2) % 1955.7240	1955.72	(1.5e+03,2e+03]	glycosylation	N-glyco
P56528	Cd38	ADP-ribosyl cyclase/cyclic ADP-ribose hydrolase 1	223	NSTFGSVEVFSLDPNK	N[glycan_2069]STFGSVEVFSLDPNK	sialylated	HexNAc(5)Hex(4)NeuAc(1) % 1954.7036	1954.7	(1.5e+03,2e+03]	glycosylation	N-glyco
O35215	Ddt	D-dopachrome decarboxylase		VSVTIRPGMTLLMNK						unmodified	N-glyco
P11438	Lamp1	Lysosome-associated membrane glycoprotein 1	252	AFNISPNDTSSGSCGINLVTLK	AFNISPN[glycan_2766]DTSSGSCGINLVTLK	sialylated	HexNAc(7)Hex(4)NeuAc(2) % 2651.9578	2651.96	(2.5e+03,3e+03]	glycosylation	N-glyco
F8WJ50	Ntng1	Netrin-G1	374	IWPNISSLEVSNPK	IWPN[glycan_2378]ISSLEVSNPK	fucosylated	HexNAc(5)Hex(5)Fuc(3) % 2263.8347	2263.83	(2e+03,2.5e+03]	glycosylation	N-glyco
P11438	Lamp1	Lysosome-associated membrane glycoprotein 1	252	AFNISPNDTSSGSCGINLVTLK	AFNISPN[glycan_2775]DTSSGSCGINLVTLK	fucosylated	HexNAc(6)Hex(8)Fuc(1) % 2660.9568	2660.96	(2.5e+03,3e+03]	glycosylation	N-glyco
G5E8G3	Opcml	Opioid-binding protein/cell adhesion molecule-like	285	ISTLTFFNVSEK	ISTLTFFN[glycan_1655]VSEK	high mannose	HexNAc(2)Hex(7) % 1540.5285	1540.53	(1.5e+03,2e+03]	glycosylation	N-glyco
Q63912	Omg	Oligodendrocyte-myelin glycoprotein	103	SLWNMSAANNNIKLLDK	SLWN[glycan_1979]MSAANNNIKLLDK	high mannose	HexNAc(2)Hex(9) % 1864.6342	1864.63	(1.5e+03,2e+03]	glycosylation	N-glyco
P56528	Cd38	ADP-ribosyl cyclase/cyclic ADP-ribose hydrolase 1	223	NSTFGSVEVFSLDPNK	N[glycan_1826]STFGSVEVFSLDPNK	fucosylated	HexNAc(3)Hex(5)Fuc(2) % 1711.6181	1711.62	(1.5e+03,2e+03]	glycosylation	N-glyco
Q99MB1	Tlr3	Toll-like receptor 3	58	LTHIPDDLPSNITVLNLTHNQLR	LTHIPDDLPSNITVLN[glycan_3680]LTHNQLR	sialylated	HexNAc(6)Hex(9)NeuAc(2)NeuGc(1) % 3566.2330	3566.23	(3.5e+03,4e+03]	glycosylation	N-glyco
Q07113	Igf2r	Cation-independent mannose-6-phosphate receptor	1649	NGSSIIDLSPLIHR	N[glycan_1987]GSSIIDLSPLIHR	sialylated	HexNAc(3)Hex(6)NeuAc(1) % 1872.6505	1872.65	(1.5e+03,2e+03]	glycosylation	N-glyco
Q8BLQ9	Cadm2	Cell adhesion molecule 2	287	ELNILFLNK	ELNILFLN[glycan_1979]K	high mannose	HexNAc(2)Hex(9) % 1864.6342	1864.63	(1.5e+03,2e+03]	glycosylation	N-glyco
P70193	Lrig1	Leucine-rich repeats and immunoglobulin-like domains protein 1	320	LHELILSFNNLTR	LHELILSFNN[glycan_1168]LTR	high mannose	HexNAc(2)Hex(4) % 1054.3701	1054.37	(1e+03,1.5e+03]	glycosylation	N-glyco
P56528	Cd38	ADP-ribosyl cyclase/cyclic ADP-ribose hydrolase 1	223	NSTFGSVEVFSLDPNK	N[glycan_1883]STFGSVEVFSLDPNK	fucosylated	HexNAc(4)Hex(5)Fuc(1) % 1768.6396	1768.64	(1.5e+03,2e+03]	glycosylation	N-glyco
P70193	Lrig1	Leucine-rich repeats and immunoglobulin-like domains protein 1	320	LHELILSFNNLTR	LHELILSFNN[glycan_520]LTR	small	HexNAc(2) % 406.1588	406.159	(0,500]	glycosylation	N-glyco
P70193	Lrig1	Leucine-rich repeats and immunoglobulin-like domains protein 1	320	LHELILSFNNLTR	LHELILSFNN[glycan_1006]LTR	paucimannose	HexNAc(2)Hex(3) % 892.3172	892.317	(500,1e+03]	glycosylation	N-glyco
P43006	Slc1a2	Excitatory amino acid transporter 2	215	AVISMLNETMNEAPEETK	AVISM[ox]LN[glycan_3603]ETM[ox]NEAPEETK	complex/hybrid	HexNAc(10)Hex(9) % 3489.2692	3489.27	(3e+03,3.5e+03]	glycosylation	N-glyco
A0A087WS16	Col6a3	Collagen, type VI, alpha 3	111	ALNGSALYTGSSLDFVR	ALN[glycan_1762]GSALYTGSSLDFVR	fucosylated	HexNAc(5)Hex(3)Fuc(1) % 1647.6132	1647.61	(1.5e+03,2e+03]	glycosylation	N-glyco
Q07113	Igf2r	Cation-independent mannose-6-phosphate receptor	1649	NGSSIIDLSPLIHR	N[glycan_1826]GSSIIDLSPLIHR	fucosylated	HexNAc(3)Hex(5)Fuc(2) % 1711.6181	1711.62	(1.5e+03,2e+03]	glycosylation	N-glyco
P56528	Cd38	ADP-ribosyl cyclase/cyclic ADP-ribose hydrolase 1	223	NSTFGSVEVFSLDPNK	N[glycan_2029]STFGSVEVFSLDPNK	fucosylated	HexNAc(4)Hex(5)Fuc(2) % 1914.6975	1914.7	(1.5e+03,2e+03]	glycosylation	N-glyco
P56528	Cd38	ADP-ribosyl cyclase/cyclic ADP-ribose hydrolase 1	223	NSTFGSVEVFSLDPNK	N[glycan_1680]STFGSVEVFSLDPNK	fucosylated	HexNAc(3)Hex(5)Fuc(1) % 1565.5602	1565.56	(1.5e+03,2e+03]	glycosylation	N-glyco
Q63912	Omg	Oligodendrocyte-myelin glycoprotein	103	SLWNMSAANNNIKLLDK	SLWN[glycan_1817]MSAANNNIKLLDK	high mannose	HexNAc(2)Hex(8) % 1702.5814	1702.58	(1.5e+03,2e+03]	glycosylation	N-glyco
P18293	Npr1	Atrial natriuretic peptide receptor 1	423	VVLNFNGTSQELMAVSEHR	VVLNFN[glycan_1979]GTSQELMAVSEHR	high mannose	HexNAc(2)Hex(9) % 1864.6342	1864.63	(1.5e+03,2e+03]	glycosylation	N-glyco
A0A087WS16	Col6a3	Collagen, type VI, alpha 3	111	ALNGSALYTGSSLDFVR	ALN[glycan_1559]GSALYTGSSLDFVR	fucosylated	HexNAc(4)Hex(3)Fuc(1) % 1444.5339	1444.53	(1e+03,1.5e+03]	glycosylation	N-glyco
Q07113	Igf2r	Cation-independent mannose-6-phosphate receptor	1649	NGSSIIDLSPLIHR	N[glycan_1493]GSSIIDLSPLIHR	high mannose	HexNAc(2)Hex(6) % 1378.4757	1378.48	(1e+03,1.5e+03]	glycosylation	N-glyco
Q07113	Igf2r	Cation-independent mannose-6-phosphate receptor	1649	NGSSIIDLSPLIHR	N[glycan_1518]GSSIIDLSPLIHR	fucosylated	HexNAc(3)Hex(4)Fuc(1) % 1403.5074	1403.51	(1e+03,1.5e+03]	glycosylation	N-glyco
A0A087WS16	Col6a3	Collagen, type VI, alpha 3	111	KMRALNGSALYTGSSLDFVR	KMRALN[glycan_1168]GSALYTGSSLDFVR	high mannose	HexNAc(2)Hex(4) % 1054.3701	1054.37	(1e+03,1.5e+03]	glycosylation	N-glyco
A0A087WS16	Col6a3	Collagen, type VI, alpha 3	111	ALNGSALYTGSSLDFVR	ALN[glycan_1355]GSALYTGSSLDFVR	fucosylated	HexNAc(3)Hex(3)Fuc(1) % 1241.4545	1241.45	(1e+03,1.5e+03]	glycosylation	N-glyco
Q9D7J6	Dnase1l1	Deoxyribonuclease-1-like 1	102	SYSFLNSSLLGR	SYSFLN[glycan_1655]SSLLGR	high mannose	HexNAc(2)Hex(7) % 1540.5285	1540.53	(1.5e+03,2e+03]	glycosylation	N-glyco
A0A087WS16	Col6a3	Collagen, type VI, alpha 3	111	ALNGSALYTGSSLDFVR	ALN[glycan_1575]GSALYTGSSLDFVR	complex/hybrid	HexNAc(4)Hex(4) % 1460.5288	1460.53	(1e+03,1.5e+03]	glycosylation	N-glyco
Q6AZB0	Boc	Brother of CDO	71	ELNGSDDALGVFITR	ELN[glycan_1330]GSDDALGVFITR	high mannose	HexNAc(2)Hex(5) % 1216.4229	1216.42	(1e+03,1.5e+03]	glycosylation	N-glyco
Q60864	Stip1	Stress-induced-phosphoprotein 1		LAYINPDLALEEK						unmodified	N-glyco
P62937	PPIA	Peptidyl-prolyl cis-trans isomerase A	55	IIPGFMCQGGDFTR						unmodified	N-glyco
P56528	Cd38	ADP-ribosyl cyclase/cyclic ADP-ribose hydrolase 1	223	NSTFGSVEVFSLDPNK	N[glycan_1493]STFGSVEVFSLDPNK	high mannose	HexNAc(2)Hex(6) % 1378.4757	1378.48	(1e+03,1.5e+03]	glycosylation	N-glyco
Q61001	Lama5	Laminin subunit alpha-5	964	LSSCTNCTEQSQPVAFPPSTEPAFVTVPQR	LSSCTN[glycan_1330]CTEQSQPVAFPPSTEPAFVTVPQR	high mannose	HexNAc(2)Hex(5) % 1216.4229	1216.42	(1e+03,1.5e+03]	glycosylation	N-glyco
Q8VDN2	Atp1a1	Sodium/potassium-transporting ATPase subunit alpha-1	671	DMTSEELDDILR						unmodified	N-glyco
Q9CXW3	Cacybp	Calcyclin-binding protein		EKPSYDTEADPSEGLMNVLK						unmodified	N-glyco
P70404	Idh3g	Isocitrate dehydrogenase [NAD] subunit gamma 1, mitochondrial	54	HTVTMIPGDGIGPELMLHVK						unmodified	N-glyco
O54990	Prom1	Prominin-1	332	ICDSIRPSLSSLGSSLNSSQLPSVDR	ICDSIRPSLSSLGSSLN[glycan_1152]SSQLPSVDR	fucosylated	HexNAc(2)Hex(3)Fuc(1) % 1038.3751	1038.38	(1e+03,1.5e+03]	glycosylation	N-glyco
Q07113	Igf2r	Cation-independent mannose-6-phosphate receptor	1649	NGSSIIDLSPLIHR	N[glycan_1867]GSSIIDLSPLIHR	fucosylated	HexNAc(4)Hex(4)Fuc(2) % 1752.6446	1752.64	(1.5e+03,2e+03]	glycosylation	N-glyco
P56528	Cd38	ADP-ribosyl cyclase/cyclic ADP-ribose hydrolase 1	223	NSTFGSVEVFSLDPNK	N[glycan_1534]STFGSVEVFSLDPNK	complex/hybrid	HexNAc(3)Hex(5) % 1419.5023	1419.5	(1e+03,1.5e+03]	glycosylation	N-glyco
Q9EQG7	Enpp5	Ectonucleotide pyrophosphatase/phosphodiesterase family member 5	292	FDEVYDALAGAHPNLTVYK	FDEVYDALAGAHPN[glycan_1979]LTVYK	high mannose	HexNAc(2)Hex(9) % 1864.6342	1864.63	(1.5e+03,2e+03]	glycosylation	N-glyco
Q9JLB9	Nectin3	Nectin-3	125	NYSLNDATITLHNIGFSDSGK	N[glycan_2070]YSLNDATITLHNIGFSDSGK	fucosylated	HexNAc(5)Hex(4)Fuc(2) % 1955.7240	1955.72	(1.5e+03,2e+03]	glycosylation	N-glyco
Q07113	Igf2r	Cation-independent mannose-6-phosphate receptor	1649	NGSSIIDLSPLIHR	N[glycan_1721]GSSIIDLSPLIHR	fucosylated	HexNAc(4)Hex(4)Fuc(1) % 1606.5867	1606.59	(1.5e+03,2e+03]	glycosylation	N-glyco
Q62351	Tfrc	Transferrin receptor protein 1	730	NITAFNETLFR	NITAFN[glycan_1979]ETLFR	high mannose	HexNAc(2)Hex(9) % 1864.6342	1864.63	(1.5e+03,2e+03]	glycosylation	N-glyco
F8WJ50	Ntng1	Netrin-G1	374	IWPNISSLEVSNPK	IWPN[glycan_2070]ISSLEVSNPK	fucosylated	HexNAc(5)Hex(4)Fuc(2) % 1955.7240	1955.72	(1.5e+03,2e+03]	glycosylation	N-glyco
Q07113	Igf2r	Cation-independent mannose-6-phosphate receptor	1649	NGSSIIDLSPLIHR	N[glycan_520]GSSIIDLSPLIHR	small	HexNAc(2) % 406.1588	406.159	(0,500]	glycosylation	N-glyco
Q07113	Igf2r	Cation-independent mannose-6-phosphate receptor	1649	NGSSIIDLSPLIHR	N[glycan_1762]GSSIIDLSPLIHR	fucosylated	HexNAc(5)Hex(3)Fuc(1) % 1647.6132	1647.61	(1.5e+03,2e+03]	glycosylation	N-glyco
P56528	Cd38	ADP-ribosyl cyclase/cyclic ADP-ribose hydrolase 1	223	NSTFGSVEVFSLDPNK	N[glycan_1721]STFGSVEVFSLDPNK	fucosylated	HexNAc(4)Hex(4)Fuc(1) % 1606.5867	1606.59	(1.5e+03,2e+03]	glycosylation	N-glyco
A0A0J9YUN4	Dnm1	dynamin GTPase	601	QLELACETQEEVDSWK						unmodified	N-glyco
A0A087WP80	Lsamp	Limbic system-associated membrane protein	317	LGVTNASLVLFRPGSVR	LGVTN[glycan_3197]ASLVLFRPGSVR	complex/hybrid	HexNAc(8)Hex(9) % 3083.1105	3083.11	(3e+03,3.5e+03]	glycosylation	N-glyco
Q3TWN3	Cnnm2	Metal transporter CNNM2	498	DLAFVDPDDCTPLK						unmodified	N-glyco
Q9CQZ5	Ndufa6	NADH dehydrogenase [ubiquinone] 1 alpha subcomplex subunit 6	1	AAAATGLRQAAAAAASTSVKPIFSR						unmodified	N-glyco
Q61626	Grik5	Glutamate receptor ionotropic, kainate 5	735	LNCNLTQIGGLLDTK	LNCN[glycan_1979]LTQIGGLLDTK	high mannose	HexNAc(2)Hex(9) % 1864.6342	1864.63	(1.5e+03,2e+03]	glycosylation	N-glyco
Q3TUF7	Yeats2	YEATS domain-containing protein 2	215	TIVVGNVSKYIPPDKR	TIVVGN[glycan_3197]VSKYIPPDKR	complex/hybrid	HexNAc(8)Hex(9) % 3083.1105	3083.11	(3e+03,3.5e+03]	glycosylation	N-glyco
Q5I2A0	Serpina3g	Serine protease inhibitor A3G	259	YTGNASAMFILPDQGR	YTGN[glycan_2319]ASAM[ox]FILPDQGR	sialylated	HexNAc(4)Hex(5)NeuAc(2) % 2204.7725	2204.77	(2e+03,2.5e+03]	glycosylation	N-glyco
Q9EQG7	Enpp5	Ectonucleotide pyrophosphatase/phosphodiesterase family member 5	292	FDEVYDALAGAHPNLTVYK	FDEVYDALAGAHPN[glycan_1655]LTVYK	high mannose	HexNAc(2)Hex(7) % 1540.5285	1540.53	(1.5e+03,2e+03]	glycosylation	N-glyco
Q9R1V7	Adam23	Disintegrin and metalloproteinase domain-containing protein 23	729	CLQIQALNMSSCPLDSR	CLQIQALN[glycan_2456]MSSCPLDSR	fucosylated	HexNAc(3)Hex(6)Fuc(1)NeuGc(2) % 2341.7937	2341.79	(2e+03,2.5e+03]	glycosylation	N-glyco
Q62351	Tfrc	Transferrin receptor protein 1	730	NITAFNETLFR	NITAFN[glycan_1817]ETLFR	high mannose	HexNAc(2)Hex(8) % 1702.5814	1702.58	(1.5e+03,2e+03]	glycosylation	N-glyco
Q5I2A0	Serpina3g	Serine protease inhibitor A3G	259	YTGNASAMFILPDQGR	YTGN[glycan_2303]ASAM[ox]FILPDQGR	complex/hybrid	HexNAc(6)Hex(6) % 2190.7933	2190.79	(2e+03,2.5e+03]	glycosylation	N-glyco
Q6NVE9	Pptc7	Protein phosphatase PTC7 homolog		SADVLGVADGVGGWR						unmodified	N-glyco
Q8BJU0	Sgta	Small glutamine-rich tetratricopeptide repeat-containing protein alpha	117	AIELNPANAVYFCNR						unmodified	N-glyco
Q9WTS5	Tenm2	Teneurin-2	938	GQVVTMDGTPLVGVNVSFVK	GQVVTM[ox]DGTPLVGVN[glycan_1493]VSFVK	high mannose	HexNAc(2)Hex(6) % 1378.4757	1378.48	(1e+03,1.5e+03]	glycosylation	N-glyco
Q8BVQ5	Ppme1	Protein phosphatase methylesterase 1		SIVEGIIEEEEEDEEGSESVNKR						unmodified	N-glyco
Q7TSC1	Prrc2a	Protein PRRC2A		GADGKPPSLTLAASTPGPEETLTAATVPPPPR						unmodified	N-glyco
F8WJ50	Ntng1	Netrin-G1	374	IWPNISSLEVSNPK	IWPN[glycan_2069]ISSLEVSNPK	sialylated	HexNAc(5)Hex(4)NeuAc(1) % 1954.7036	1954.7	(1.5e+03,2e+03]	glycosylation	N-glyco
P01831	Thy1	Thy-1 membrane glycoprotein	94	VLTLANFTTK	VLTLAN[glycan_3137]FTTK	sialylated	HexNAc(5)Hex(7)NeuAc(3) % 3023.0529	3023.05	(3e+03,3.5e+03]	glycosylation	N-glyco
Q9D7N9	Apmap	Adipocyte plasma membrane-associated protein		AGPNGTLFVVDAYK			Mod1: Deamidation (PeakApex: 0.9840, Theoretical: 0.9840)			unmodified	N-glyco
P42669	Pura	Transcriptional activator protein Pur-alpha		LIDDYGVEEEPAELPEGTSLTVDNK						unmodified	N-glyco
Q8BXR1	Slc7a14	Probable cationic amino acid transporter		NLPSLGDNEMLIGK						unmodified	N-glyco
Q9QXS1	Plec	Plectin	3492	TLLQGSGCLAGIYLEDSKEK						unmodified	N-glyco
P63094	Gnas	Guanine nucleotide-binding protein G(s) subunit alpha isoforms short		SKIEDYFPEFAR						unmodified	N-glyco
Q9DCM2	Gstk1	Glutathione S-transferase kappa 1		FLTTVSMEQPEMLEK						unmodified	N-glyco
O89051	Itm2b	Integral membrane protein 2B	170	CYVIPLNTSIVMPPK	CYVIPLN[glycan_1330]TSIVM[ox]PPK	high mannose	HexNAc(2)Hex(5) % 1216.4229	1216.42	(1e+03,1.5e+03]	glycosylation	N-glyco
Q8R2Y2	Mcam	Cell surface glycoprotein MUC18	58	ASGNFSQVDWFLIHK	ASGN[glycan_2410]FSQVDWFLIHK	fucosylated	HexNAc(5)Hex(7)Fuc(1) % 2295.8245	2295.82	(2e+03,2.5e+03]	glycosylation	N-glyco
Q62470	Itga3	Integrin alpha-3	925	CVWLECPLPDTSNITNVTVK	CVWLECPLPDTSN[glycan_2978]ITNVTVK	fucosylated	HexNAc(7)Hex(8)Fuc(1) % 2864.0362	2864.04	(2.5e+03,3e+03]	glycosylation	N-glyco
Q9QXK3	Copg2	Coatomer subunit gamma-2		VSSVASSALVSSLHMMK						unmodified	N-glyco
Q810U4	Nrcam	Neuronal cell adhesion molecule	852	VSVVNSTLAEVHWDPVPPK	VSVVN[glycan_1152]STLAEVHWDPVPPK	fucosylated	HexNAc(2)Hex(3)Fuc(1) % 1038.3751	1038.38	(1e+03,1.5e+03]	glycosylation	N-glyco
O35136	Ncam2	Neural cell adhesion molecule 2	562	SHGVQTMVVLSSLEPNTTYEIR	SHGVQTMVVLSSLEPN[glycan_2743]TTYEIR	fucosylated	HexNAc(6)Hex(6)Fuc(3) % 2628.9670	2628.97	(2.5e+03,3e+03]	glycosylation	N-glyco
A0A087WP80	Lsamp	Limbic system-associated membrane protein	317	LGVTNASLVLFRPGSVR	LGVTN[glycan_2857]ASLVLFRPGSVR	complex/hybrid	HexNAc(5)Hex(5)NeuGc(3) % 2746.9320	2746.93	(2.5e+03,3e+03]	glycosylation	N-glyco
Q8R2Y2	Mcam	Cell surface glycoprotein MUC18	58	ASGNFSQVDWFLIHK	ASGN[glycan_2248]FSQVDWFLIHK	fucosylated	HexNAc(5)Hex(6)Fuc(1) % 2133.7717	2133.77	(2e+03,2.5e+03]	glycosylation	N-glyco
Q9CPY7	Lap3	Cytosol aminopeptidase	303	ADMGGAATICSAIVSAAK						unmodified	N-glyco
P11438	Lamp1	Lysosome-associated membrane glycoprotein 1	248	AFNISPNDTSSGSCGINLVTLK	AFN[glycan_1477]ISPNDTSSGSCGINLVTLK	fucosylated	HexNAc(2)Hex(5)Fuc(1) % 1362.4808	1362.48	(1e+03,1.5e+03]	glycosylation	N-glyco
Q80U28	Madd	MAP kinase-activating death domain protein		TDQDSVIGVSPAVMIR						unmodified	N-glyco
Q9Z2U1	Psma5	Proteasome subunit alpha type-5		SSLIILKQVMEEK						unmodified	N-glyco
Q9JIG7	Ccdc22	Coiled-coil domain-containing protein 22	356	TLGINLVQVETECR						unmodified	N-glyco
P11438	Lamp1	Lysosome-associated membrane glycoprotein 1	252	AFNISPNDTSSGSCGINLVTLK	AFNISPN[glycan_1086]DTSSGSCGINLVTLK	phospho	HexNAc(2)Hex(3)Phospho(1) % 972.2836	972.284	(500,1e+03]	glycosylation	N-glyco
P11438	Lamp1	Lysosome-associated membrane glycoprotein 1	248	AFNISPNDTSSGSCGINLVTLK	AFN[glycan_1314]ISPNDTSSGSCGINLVTLK	fucosylated	HexNAc(2)Hex(4)Fuc(1) % 1200.4280	1200.43	(1e+03,1.5e+03]	glycosylation	N-glyco
P11438	Lamp1	Lysosome-associated membrane glycoprotein 1	252	AFNISPNDTSSGSCGINLVTLK	AFNISPN[glycan_463]DTSSGSCGINLVTLK	fucosylated	HexNAc(1)Fuc(1) % 349.1373	349.137	(0,500]	glycosylation	N-glyco
P20917	Mag	Myelin-associated glycoprotein	99	SRLLGDLGLRNCTLLLSTLSPELGGK	SRLLGDLGLRN[glycan_4250]CTLLLSTLSPELGGK	sialylated	HexNAc(8)Hex(11)Fuc(1)NeuAc(2) % 4135.4648	4135.46	(4e+03,4.5e+03]	glycosylation	N-glyco
P11438	Lamp1	Lysosome-associated membrane glycoprotein 1	252	AFNISPNDTSSGSCGINLVTLK	AFNISPN[glycan_1461]DTSSGSCGINLVTLK	fucosylated	HexNAc(2)Hex(4)Fuc(2) % 1346.4859	1346.49	(1e+03,1.5e+03]	glycosylation	N-glyco
P11438	Lamp1	Lysosome-associated membrane glycoprotein 1	252	AFNISPNDTSSGSCGINLVTLK	AFNISPN[glycan_1575]DTSSGSCGINLVTLK	phospho	HexNAc(2)Hex(6)Phospho(1) % 1458.4420	1458.44	(1e+03,1.5e+03]	glycosylation	N-glyco
Q8R2Y2	Mcam	Cell surface glycoprotein MUC18	58	ASGNFSQVDWFLIHK	ASGN[glycan_2086]FSQVDWFLIHK	fucosylated	HexNAc(5)Hex(5)Fuc(1) % 1971.7189	1971.72	(1.5e+03,2e+03]	glycosylation	N-glyco
O35136	Ncam2	Neural cell adhesion molecule 2	562	SHGVQTMVVLSSLEPNTTYEIR	SHGVQTMVVLSSLEPN[glycan_2581]TTYEIR	fucosylated	HexNAc(6)Hex(5)Fuc(3) % 2466.9142	2466.91	(2e+03,2.5e+03]	glycosylation	N-glyco
P11438	Lamp1	Lysosome-associated membrane glycoprotein 1	248	AFNISPNDTSSGSCGINLVTLK	AFN[glycan_682]ISPNDTSSGSCGINLVTLK	paucimannose	HexNAc(2)Hex(1) % 568.2116	568.212	(500,1e+03]	glycosylation	N-glyco
P70404	Idh3g	Isocitrate dehydrogenase [NAD] subunit gamma 1, mitochondrial	54	HTVTMIPGDGIGPELMLHVK						unmodified	N-glyco
P11438	Lamp1	Lysosome-associated membrane glycoprotein 1	240	DNKTVTRAFNISPNDTSSGSCGINLVTLK	DN[glycan_4142]KTVTRAFNISPNDTSSGSCGINLVTLK	sialylated	HexNAc(7)Hex(8)Fuc(1)NeuAc(4) % 4028.4179	4028.42	(4e+03,4.5e+03]	glycosylation	N-glyco
Q9JKC8	Ap3m1	AP-3 complex subunit mu-1		VSSQNLVAIPVYVK						unmodified	N-glyco
Q6PGD0	Atraid	All-trans retinoic acid-induced differentiation factor	73	GTILGLDLQNCSLK	GTILGLDLQN[glycan_1809]CSLK	sialylated	HexNAc(3)Hex(4)Fuc(1)NeuAc(1) % 1694.6028	1694.6	(1.5e+03,2e+03]	glycosylation	N-glyco
P11438	Lamp1	Lysosome-associated membrane glycoprotein 1	248	AFNISPNDTSSGSCGINLVTLK	AFN[glycan_2264]ISPNDTSSGSCGINLVTLK	complex/hybrid	HexNAc(5)Hex(7) % 2149.7666	2149.77	(2e+03,2.5e+03]	glycosylation	N-glyco
O88325	Naglu	Alpha-N-acetylglucosaminidase	547	LLLTAAPNLTTSPAFR	LLLTAAPN[glycan_2141]LTTSPAFR	high mannose	HexNAc(2)Hex(10) % 2026.6871	2026.69	(2e+03,2.5e+03]	glycosylation	N-glyco
O35136	Ncam2	Neural cell adhesion molecule 2	562	SHGVQTMVVLSSLEPNTTYEIR	SHGVQTMVVLSSLEPN[glycan_2377]TTYEIR	sialylated	HexNAc(5)Hex(5)Fuc(1)NeuAc(1) % 2262.8143	2262.81	(2e+03,2.5e+03]	glycosylation	N-glyco
Q8R2Y2	Mcam	Cell surface glycoprotein MUC18	58	ASGNFSQVDWFLIHK	ASGN[glycan_2069]FSQVDWFLIHK	sialylated	HexNAc(5)Hex(4)NeuAc(1) % 1954.7036	1954.7	(1.5e+03,2e+03]	glycosylation	N-glyco
P11438	Lamp1	Lysosome-associated membrane glycoprotein 1	248	AFNISPNDTSSGSCGINLVTLK	AFN[glycan_317]ISPNDTSSGSCGINLVTLK	small	HexNAc(1) % 203.0794	203.079	(0,500]	glycosylation	N-glyco
O88325	Naglu	Alpha-N-acetylglucosaminidase	547	LLLTAAPNLTTSPAFR	LLLTAAPN[glycan_1817]LTTSPAFR	high mannose	HexNAc(2)Hex(8) % 1702.5814	1702.58	(1.5e+03,2e+03]	glycosylation	N-glyco
Q9QYI5	Dnajb2	DnaJ homolog subfamily B member 2		SETGGAGPGFTFTFR						unmodified	N-glyco
Q8R2Y2	Mcam	Cell surface glycoprotein MUC18	58	ASGNFSQVDWFLIHK	ASGN[glycan_1924]FSQVDWFLIHK	fucosylated	HexNAc(5)Hex(4)Fuc(1) % 1809.6661	1809.67	(1.5e+03,2e+03]	glycosylation	N-glyco
Q8R2Y2	Mcam	Cell surface glycoprotein MUC18	58	ASGNFSQVDWFLIHK	ASGN[glycan_1883]FSQVDWFLIHK	fucosylated	HexNAc(4)Hex(5)Fuc(1) % 1768.6396	1768.64	(1.5e+03,2e+03]	glycosylation	N-glyco
Q8R2Y2	Mcam	Cell surface glycoprotein MUC18	58	ASGNFSQVDWFLIHK	ASGN[glycan_2029]FSQVDWFLIHK	fucosylated	HexNAc(4)Hex(5)Fuc(2) % 1914.6975	1914.7	(1.5e+03,2e+03]	glycosylation	N-glyco
P11438	Lamp1	Lysosome-associated membrane glycoprotein 1	252	AFNISPNDTSSGSCGINLVTLK	AFNISPN[glycan_1152]DTSSGSCGINLVTLK	fucosylated	HexNAc(2)Hex(3)Fuc(1) % 1038.3751	1038.38	(1e+03,1.5e+03]	glycosylation	N-glyco
A4GZ26	Iqsec2	ARF6 guanine nucleotide exchange factor IQArfGEF		KVLIIFNAPSLQDR						unmodified	N-glyco
Q8R2Y2	Mcam	Cell surface glycoprotein MUC18	58	ASGNFSQVDWFLIHK	ASGN[glycan_1721]FSQVDWFLIHK	fucosylated	HexNAc(4)Hex(4)Fuc(1) % 1606.5867	1606.59	(1.5e+03,2e+03]	glycosylation	N-glyco
O88325	Naglu	Alpha-N-acetylglucosaminidase	547	LLLTAAPNLTTSPAFR	LLLTAAPN[glycan_1655]LTTSPAFR	high mannose	HexNAc(2)Hex(7) % 1540.5285	1540.53	(1.5e+03,2e+03]	glycosylation	N-glyco
O88325	Naglu	Alpha-N-acetylglucosaminidase	547	LLLTAAPNLTTSPAFR	LLLTAAPN[glycan_1639]LTTSPAFR	fucosylated	HexNAc(2)Hex(6)Fuc(1) % 1524.5336	1524.53	(1.5e+03,2e+03]	glycosylation	N-glyco
P17183	Eno2	Gamma-enolase		LDNLMLELDGTENK						unmodified	N-glyco
Q8R2Y2	Mcam	Cell surface glycoprotein MUC18	58	ASGNFSQVDWFLIHK	ASGN[glycan_1680]FSQVDWFLIHK	fucosylated	HexNAc(3)Hex(5)Fuc(1) % 1565.5602	1565.56	(1.5e+03,2e+03]	glycosylation	N-glyco
O35600	Abca4	Retinal-specific phospholipid-transporting ATPase ABCA4	1661	DRDPEEYGITVISQPLNLTK	DRDPEEYGITVISQPLN[glycan_1817]LTK	high mannose	HexNAc(2)Hex(8) % 1702.5814	1702.58	(1.5e+03,2e+03]	glycosylation	N-glyco
P17427	Ap2a2	AP-2 complex subunit alpha-2		SSPLIQFNLLHSK						unmodified	N-glyco
Q8R2Y2	Mcam	Cell surface glycoprotein MUC18	58	ASGNFSQVDWFLIHK	ASGN[glycan_1762]FSQVDWFLIHK	fucosylated	HexNAc(5)Hex(3)Fuc(1) % 1647.6132	1647.61	(1.5e+03,2e+03]	glycosylation	N-glyco
O88325	Naglu	Alpha-N-acetylglucosaminidase	547	LLLTAAPNLTTSPAFR	LLLTAAPN[glycan_1493]LTTSPAFR	high mannose	HexNAc(2)Hex(6) % 1378.4757	1378.48	(1e+03,1.5e+03]	glycosylation	N-glyco
O88935	Syn1	Synapsin-1		SQSLTNAFNLPEPAPPRPSLSQDEVK			Mod1: Deamidation (PeakApex: 0.9840, Theoretical: 0.9840)			unmodified	N-glyco
Q3UY51	Lrrc55	Leucine-rich repeat-containing protein 55	124	LAHLDLSYNNLSHVPADMFR	LAHLDLSYNN[glycan_2175]LSHVPADMFR	fucosylated	HexNAc(4)Hex(5)Fuc(3) % 2060.7554	2060.76	(2e+03,2.5e+03]	glycosylation	N-glyco
A0A087WP80	Lsamp	Limbic system-associated membrane protein	317	LGVTNASLVLFRPGSVR	LGVTN[glycan_1663]ASLVLFRPGSVR	sialylated	HexNAc(3)Hex(4)NeuAc(1) % 1548.5449	1548.54	(1.5e+03,2e+03]	glycosylation	N-glyco
Q99J09	Wdr77	Methylosome protein 50		SDGSLLLGVSSLSGR						unmodified	N-glyco
O08842	Gfra2	GDNF family receptor alpha-2	428	ELSMCFTELTTNISPGSK	ELSM[ox]CFTELTTN[glycan_463]ISPGSK	fucosylated	HexNAc(1)Fuc(1) % 349.1373	349.137	(0,500]	glycosylation	N-glyco
D3YUL8	Inpp4a	phosphatidylinositol-3,4-bisphosphate 4-phosphatase		VGNITVIGWQMEEK						unmodified	N-glyco
O09114	Ptgds	Prostaglandin-H2 D-isomerase	78	TVVAPSTEGGLNLTSTFLR	TVVAPSTEGGLN[glycan_1817]LTSTFLR	high mannose	HexNAc(2)Hex(8) % 1702.5814	1702.58	(1.5e+03,2e+03]	glycosylation	N-glyco
Q810U4	Nrcam	Neuronal cell adhesion molecule	852	VSVVNSTLAEVHWDPVPPK	VSVVN[glycan_2174]STLAEVHWDPVPPK	sialylated	HexNAc(4)Hex(5)Fuc(1)NeuAc(1) % 2059.7350	2059.74	(2e+03,2.5e+03]	glycosylation	N-glyco
P08113	Hsp90b1	Endoplasmin		TDDEVVQREEEAIQLDGLNASQIR						unmodified	N-glyco
P11835	Itgb2	Integrin beta-2	117	VTLYLRPGQAAAFNVTFR	VTLYLRPGQAAAFN[glycan_1842]VTFR	fucosylated	HexNAc(3)Hex(6)Fuc(1) % 1727.6130	1727.61	(1.5e+03,2e+03]	glycosylation	N-glyco
P0C192	Lrrc4b	Leucine-rich repeat-containing protein 4B	226	DIPNLTALVR	DIPN[glycan_1721]LTALVR	fucosylated	HexNAc(4)Hex(4)Fuc(1) % 1606.5867	1606.59	(1.5e+03,2e+03]	glycosylation	N-glyco
E9Q401	Ryr2	Ryanodine receptor 2		QFIFDVVNEGGEK						unmodified	N-glyco
Q99PL6	Ubxn6	UBX domain-containing protein 6	342	LPDGCLLQGTFYAR						unmodified	N-glyco
Q810U4	Nrcam	Neuronal cell adhesion molecule	852	VSVVNSTLAEVHWDPVPPK	VSVVN[glycan_2012]STLAEVHWDPVPPK	sialylated	HexNAc(4)Hex(4)Fuc(1)NeuAc(1) % 1897.6821	1897.68	(1.5e+03,2e+03]	glycosylation	N-glyco
P63328	Ppp3ca	Protein phosphatase 3 catalytic subunit alpha		QTLQSATVEAIEADEAIK						unmodified	N-glyco
P19783	Cox4i1	Cytochrome c oxidase subunit 4 isoform 1, mitochondrial		DYPLPDVAHVTMLSASQK						unmodified	N-glyco
Q9EQ20	Aldh6a1	Methylmalonate-semialdehyde dehydrogenase [acylating], mitochondrial	316	CMALSTAILVGEAK						unmodified	N-glyco
P0C192	Lrrc4b	Leucine-rich repeat-containing protein 4B	226	DIPNLTALVR	DIPN[glycan_1762]LTALVR	fucosylated	HexNAc(5)Hex(3)Fuc(1) % 1647.6132	1647.61	(1.5e+03,2e+03]	glycosylation	N-glyco
P0C192	Lrrc4b	Leucine-rich repeat-containing protein 4B	226	DIPNLTALVR	DIPN[glycan_1655]LTALVR	high mannose	HexNAc(2)Hex(7) % 1540.5285	1540.53	(1.5e+03,2e+03]	glycosylation	N-glyco
Q8BIJ6	Iars2	Isoleucine--tRNA ligase, mitochondrial		DTVLLPQTSFPMK						unmodified	N-glyco
P0C192	Lrrc4b	Leucine-rich repeat-containing protein 4B	226	DIPNLTALVR	DIPN[glycan_1518]LTALVR	fucosylated	HexNAc(3)Hex(4)Fuc(1) % 1403.5074	1403.51	(1e+03,1.5e+03]	glycosylation	N-glyco
A0A087WP80	Lsamp	Limbic system-associated membrane protein	317	LGVTNASLVLFRPGSVR	LGVTN[glycan_3032]ASLVLFRPGSVR	sialylated	HexNAc(6)Hex(5)NeuAc(2)NeuGc(1) % 2918.0217	2918.02	(2.5e+03,3e+03]	glycosylation	N-glyco
Q9CRB6	Tppp3	Tubulin polymerization-promoting protein family member 3	1	AASTDIAGLEESFRK						unmodified	N-glyco
Q8CBH5	Mfsd6	Major facilitator superfamily domain-containing protein 6		QLGMSPSQSGLLVGIR						unmodified	N-glyco
P20917	Mag	Myelin-associated glycoprotein	99	NCTLLLSTLSPELGGK	N[glycan_2303]CTLLLSTLSPELGGK	high mannose	HexNAc(2)Hex(11) % 2188.7398	2188.74	(2e+03,2.5e+03]	glycosylation	N-glyco
Q60864	Stip1	Stress-induced-phosphoprotein 1		ELDPTNMTYITNQAAVHFEK						unmodified	N-glyco
V9GX34	Csmd2	CUB and Sushi multiple domains 2	725	GFNITFTTFR	GFN[glycan_1330]ITFTTFR	high mannose	HexNAc(2)Hex(5) % 1216.4229	1216.42	(1e+03,1.5e+03]	glycosylation	N-glyco
P0C192	Lrrc4b	Leucine-rich repeat-containing protein 4B	226	DIPNLTALVR	DIPN[glycan_1534]LTALVR	complex/hybrid	HexNAc(3)Hex(5) % 1419.5023	1419.5	(1e+03,1.5e+03]	glycosylation	N-glyco
A0A087WP80	Lsamp	Limbic system-associated membrane protein	317	LGVTNASLVLFRPGSVR	LGVTN[glycan_3016]ASLVLFRPGSVR	sialylated	HexNAc(6)Hex(5)NeuAc(3) % 2902.0267	2902.03	(2.5e+03,3e+03]	glycosylation	N-glyco
Q9CYH2	Prxl2a	Peroxiredoxin-like 2A		KAALEYLEDIDLK						unmodified	N-glyco
Q5F226	Fat2	Protocadherin Fat 2	3312	SSSSLSDVTTIVINVTDVNEHHPR	SSSSLSDVTTIVIN[glycan_1330]VTDVNEHHPR	high mannose	HexNAc(2)Hex(5) % 1216.4229	1216.42	(1e+03,1.5e+03]	glycosylation	N-glyco
P20917	Mag	Myelin-associated glycoprotein	99	NCTLLLSTLSPELGGK	N[glycan_2061]CTLLLSTLSPELGGK	complex/hybrid	HexNAc(4)Hex(7) % 1946.6873	1946.69	(1.5e+03,2e+03]	glycosylation	N-glyco
Q8R5M8	Cadm1	Cell adhesion molecule 1	104	FQLLNFSSSELK	FQLLN[glycan_2303]FSSSELK	high mannose	HexNAc(2)Hex(11) % 2188.7398	2188.74	(2e+03,2.5e+03]	glycosylation	N-glyco
P0C192	Lrrc4b	Leucine-rich repeat-containing protein 4B	226	DIPNLTALVR	DIPN[glycan_1575]LTALVR	complex/hybrid	HexNAc(4)Hex(4) % 1460.5288	1460.53	(1e+03,1.5e+03]	glycosylation	N-glyco
P20917	Mag	Myelin-associated glycoprotein	99	NCTLLLSTLSPELGGK	N[glycan_1842]CTLLLSTLSPELGGK	fucosylated	HexNAc(3)Hex(6)Fuc(1) % 1727.6130	1727.61	(1.5e+03,2e+03]	glycosylation	N-glyco
P18572	Bsg	Basigin	197	SGEYSCIFLPEPVGR						unmodified	N-glyco
P20917	Mag	Myelin-associated glycoprotein	99	NCTLLLSTLSPELGGK	N[glycan_520]CTLLLSTLSPELGGK	small	HexNAc(2) % 406.1588	406.159	(0,500]	glycosylation	N-glyco
P20917	Mag	Myelin-associated glycoprotein	99	NCTLLLSTLSPELGGK	N[glycan_1639]CTLLLSTLSPELGGK	fucosylated	HexNAc(2)Hex(6)Fuc(1) % 1524.5336	1524.53	(1.5e+03,2e+03]	glycosylation	N-glyco
P20917	Mag	Myelin-associated glycoprotein	99	NCTLLLSTLSPELGGK	N[glycan_844]CTLLLSTLSPELGGK	paucimannose	HexNAc(2)Hex(2) % 730.2644	730.264	(500,1e+03]	glycosylation	N-glyco
P20917	Mag	Myelin-associated glycoprotein	99	NCTLLLSTLSPELGGK	N[glycan_682]CTLLLSTLSPELGGK	paucimannose	HexNAc(2)Hex(1) % 568.2116	568.212	(500,1e+03]	glycosylation	N-glyco
P20917	Mag	Myelin-associated glycoprotein	99	NCTLLLSTLSPELGGK	N[glycan_1866]CTLLLSTLSPELGGK	sialylated	HexNAc(4)Hex(4)NeuAc(1) % 1751.6242	1751.62	(1.5e+03,2e+03]	glycosylation	N-glyco
P20917	Mag	Myelin-associated glycoprotein	99	SRLLGDLGLRNCTLLLSTLSPELGGK	SRLLGDLGLRN[glycan_4205]CTLLLSTLSPELGGK	complex/hybrid	HexNAc(7)Hex(7)NeuGc(5) % 4091.3771	4091.38	(4e+03,4.5e+03]	glycosylation	N-glyco
P20917	Mag	Myelin-associated glycoprotein	99	SRLLGDLGLRNCTLLLSTLSPELGGK	SRLLGDLGLRN[glycan_3763]CTLLLSTLSPELGGK	sialylated	HexNAc(8)Hex(8)Fuc(1)NeuAc(2) % 3649.3064	3649.31	(3.5e+03,4e+03]	glycosylation	N-glyco
P20917	Mag	Myelin-associated glycoprotein	99	NCTLLLSTLSPELGGK	N[glycan_2191]CTLLLSTLSPELGGK	fucosylated	HexNAc(4)Hex(6)Fuc(2) % 2076.7503	2076.75	(2e+03,2.5e+03]	glycosylation	N-glyco
P20917	Mag	Myelin-associated glycoprotein	99	LLGDLGLRNCTLLLSTLSPELGGK	LLGDLGLRN[glycan_3763]CTLLLSTLSPELGGK	sialylated	HexNAc(8)Hex(8)Fuc(1)NeuAc(2) % 3649.3064	3649.31	(3.5e+03,4e+03]	glycosylation	N-glyco
P20917	Mag	Myelin-associated glycoprotein	99	NCTLLLSTLSPELGGK	N[glycan_2125]CTLLLSTLSPELGGK	fucosylated	HexNAc(2)Hex(9)Fuc(1) % 2010.6921	2010.69	(2e+03,2.5e+03]	glycosylation	N-glyco
P20917	Mag	Myelin-associated glycoprotein	99	NCTLLLSTLSPELGGK	N[glycan_2378]CTLLLSTLSPELGGK	fucosylated	HexNAc(5)Hex(5)Fuc(3) % 2263.8347	2263.83	(2e+03,2.5e+03]	glycosylation	N-glyco
P20917	Mag	Myelin-associated glycoprotein	99	NCTLLLSTLSPELGGK	N[glycan_2069]CTLLLSTLSPELGGK	sialylated	HexNAc(5)Hex(4)NeuAc(1) % 1954.7036	1954.7	(1.5e+03,2e+03]	glycosylation	N-glyco
P20917	Mag	Myelin-associated glycoprotein	99	NCTLLLSTLSPELGGK	N[glycan_1575]CTLLLSTLSPELGGK	complex/hybrid	HexNAc(4)Hex(4) % 1460.5288	1460.53	(1e+03,1.5e+03]	glycosylation	N-glyco
A0A087WP80	Lsamp	Limbic system-associated membrane protein	317	LGVTNASLVLFRPGSVR	LGVTN[glycan_3008]ASLVLFRPGSVR	sialylated	HexNAc(5)Hex(8)NeuAc(2) % 2894.0103	2894.01	(2.5e+03,3e+03]	glycosylation	N-glyco
Q3TUF7	Yeats2	YEATS domain-containing protein 2	215	TIVVGNVSKYIPPDKR	TIVVGN[glycan_2709]VSKYIPPDKR	sialylated	HexNAc(6)Hex(4)Fuc(1)NeuAc(2) % 2594.9364	2594.94	(2.5e+03,3e+03]	glycosylation	N-glyco
P20917	Mag	Myelin-associated glycoprotein	99	SRLLGDLGLRNCTLLLSTLSPELGGK	SRLLGDLGLRN[glycan_3736]CTLLLSTLSPELGGK	complex/hybrid	HexNAc(7)Hex(6)NeuGc(4) % 3622.2339	3622.23	(3.5e+03,4e+03]	glycosylation	N-glyco
Q68FD9	Kiaa1549	UPF0606 protein KIAA1549	1113	GSQGFLNGSEVSDLLR	GSQGFLN[glycan_1330]GSEVSDLLR	high mannose	HexNAc(2)Hex(5) % 1216.4229	1216.42	(1e+03,1.5e+03]	glycosylation	N-glyco
P10852	Slc3a2	4F2 cell-surface antigen heavy chain	259	LMNAPLYLAEWQNITK	LMNAPLYLAEWQN[glycan_2190]ITK	sialylated	HexNAc(4)Hex(6)NeuAc(1) % 2075.7299	2075.73	(2e+03,2.5e+03]	glycosylation	N-glyco
Q9Z218	Dpp6	Dipeptidyl aminopeptidase-like protein 6		KVTVEDLFSEDFK						unmodified	N-glyco
Q61838	Pzp	Pregnancy zone protein		TVQGAFFGVPVYK						unmodified	N-glyco
P20917	Mag	Myelin-associated glycoprotein	99	NCTLLLSTLSPELGGK	N[glycan_1923]CTLLLSTLSPELGGK	complex/hybrid	HexNAc(5)Hex(3)NeuGc(1) % 1808.6457	1808.65	(1.5e+03,2e+03]	glycosylation	N-glyco
P20917	Mag	Myelin-associated glycoprotein	99	SRLLGDLGLRNCTLLLSTLSPELGGK	SRLLGDLGLRN[glycan_3779]CTLLLSTLSPELGGK	sialylated	HexNAc(8)Hex(9)NeuAc(2) % 3665.3013	3665.3	(3.5e+03,4e+03]	glycosylation	N-glyco
P97384	Anxa11	Annexin A11	212	GFGTDEQAIIDCLGSR						unmodified	N-glyco
Q9QYX7	Pclo	Protein piccolo	2705	RQISAVQPSIINLSAASSLGTPVTMDSK	RQISAVQPSIIN[glycan_317]LSAASSLGTPVTMDSK	small	HexNAc(1) % 203.0794	203.079	(0,500]	glycosylation	N-glyco
P60122	Ruvbl1	RuvB-like 1		AQTEGINISEEALNHLGEIGTK						unmodified	N-glyco
A0A087WP80	Lsamp	Limbic system-associated membrane protein	317	LGVTNASLVLFR	LGVTN[glycan_2418]ASLVLFR	sialylated	HexNAc(6)Hex(4)Fuc(1)NeuAc(1) % 2303.8410	2303.84	(2e+03,2.5e+03]	glycosylation	N-glyco
Q7TN73	Casd1	N-acetylneuraminate 9-O-acetyltransferase	187	MNITSIAPLLEK	MN[glycan_2499]ITSIAPLLEK	fucosylated	HexNAc(4)Hex(7)Fuc(3) % 2384.8610	2384.86	(2e+03,2.5e+03]	glycosylation	N-glyco
Q9WTR5	Cdh13	Cadherin-13	638	VWKISKINNTHALVSLLQNLNK	VWKISKIN[glycan_1680]NTHALVSLLQNLNK	fucosylated	HexNAc(3)Hex(5)Fuc(1) % 1565.5602	1565.56	(1.5e+03,2e+03]	glycosylation	N-glyco
P12849	Prkar1b	cAMP-dependent protein kinase type I-beta regulatory subunit		LTVADALEPVQFEDGEK						unmodified	N-glyco
A0A087WP80	Lsamp	Limbic system-associated membrane protein	317	LGVTNASLVLFR	LGVTN[glycan_2272]ASLVLFR	sialylated	HexNAc(6)Hex(4)NeuAc(1) % 2157.7831	2157.78	(2e+03,2.5e+03]	glycosylation	N-glyco
P62814	Atp6v1b2	V-type proton ATPase subunit B, brain isoform	276	LALTTAEFLAYQCEK						unmodified	N-glyco
P05063	Aldoc	Fructose-bisphosphate aldolase C		VDKGVVPLAGTDGETTTQGLDGLLER						unmodified	N-glyco
A2AN08	Ubr4	E3 ubiquitin-protein ligase UBR4		SVFIAQNVASLQELGGSEK						unmodified	N-glyco
Q7TN73	Casd1	N-acetylneuraminate 9-O-acetyltransferase	187	MNITSIAPLLEK	MN[glycan_2191]ITSIAPLLEK	fucosylated	HexNAc(4)Hex(6)Fuc(2) % 2076.7503	2076.75	(2e+03,2.5e+03]	glycosylation	N-glyco
Q99L13	Hibadh	3-hydroxyisobutyrate dehydrogenase, mitochondrial		TPILLGSLAHQIYR						unmodified	N-glyco
Q9DBX3	Susd2	Sushi domain-containing protein 2	700	FCILDVMSTGSSSVGNATR	FCILDVMSTGSSSVGN[glycan_1979]ATR	high mannose	HexNAc(2)Hex(9) % 1864.6342	1864.63	(1.5e+03,2e+03]	glycosylation	N-glyco
O88696	Clpp	ATP-dependent Clp protease proteolytic subunit, mitochondrial		YMSPMEAQEFGILDK						unmodified	N-glyco
P19096	Fasn	Fatty acid synthase		TLEAVQDLLEQGR						unmodified	N-glyco
Q9QZC2	Plxnc1	Plexin-C1	688	SNVIVTGANFTQASNITMILR	SNVIVTGAN[glycan_3796]FTQASNITMILR	sialylated	HexNAc(8)Hex(10)Fuc(1)NeuAc(1) % 3682.3167	3682.32	(3.5e+03,4e+03]	glycosylation	N-glyco
P20357	Map2	Microtubule-associated protein 2		IVQVVTAEAVAVLK						unmodified	N-glyco
Q9DBX3	Susd2	Sushi domain-containing protein 2	700	FCILDVMSTGSSSVGNATR	FCILDVMSTGSSSVGN[glycan_1817]ATR	high mannose	HexNAc(2)Hex(8) % 1702.5814	1702.58	(1.5e+03,2e+03]	glycosylation	N-glyco
P28653	Bgn	Biglycan	271	MIENGSLSFLPTLR	MIEN[glycan_1979]GSLSFLPTLR	high mannose	HexNAc(2)Hex(9) % 1864.6342	1864.63	(1.5e+03,2e+03]	glycosylation	N-glyco
Q6NXK7	Dpp10	Inactive dipeptidyl peptidase 10	112	LNTESNASTLLLDNSTFVTFK	LNTESN[glycan_3521]ASTLLLDNSTFVTFK	sialylated	HexNAc(6)Hex(9)Fuc(1)NeuAc(2) % 3405.2005	3405.2	(3e+03,3.5e+03]	glycosylation	N-glyco
P28653	Bgn	Biglycan	271	MIENGSLSFLPTLR	MIEN[glycan_1817]GSLSFLPTLR	high mannose	HexNAc(2)Hex(8) % 1702.5814	1702.58	(1.5e+03,2e+03]	glycosylation	N-glyco
P46638	Rab11b	Ras-related protein Rab-11B		DHADSNIVIMLVGNK						unmodified	N-glyco
Q61699	Hsph1	Heat shock protein 105 kDa		DLLNMYIETEGK						unmodified	N-glyco
Q7TN73	Casd1	N-acetylneuraminate 9-O-acetyltransferase	187	MNITSIAPLLEK	MN[glycan_1842]ITSIAPLLEK	fucosylated	HexNAc(3)Hex(6)Fuc(1) % 1727.6130	1727.61	(1.5e+03,2e+03]	glycosylation	N-glyco
F6W8I0	Yjefn3	YjeF N-terminal domain-containing protein 3		DAVQPDVLVSLAAPK						unmodified	N-glyco
Q7TMY8	Huwe1	E3 ubiquitin-protein ligase HUWE1		ISESPSEIMESLTK						unmodified	N-glyco
Q9CZN4	Shisa9	Protein shisa-9	45	SGHGQLAQLGGVLLLTGGNR	SGHGQLAQLGGVLLLTGGN[glycan_3123]R	sialylated	HexNAc(7)Hex(8)NeuAc(1) % 3009.0737	3009.07	(3e+03,3.5e+03]	glycosylation	N-glyco
Q61361	Bcan	Brevican core protein	336	TLFLFPNQTGFPSK	TLFLFPN[glycan_2456]QTGFPSK	fucosylated	HexNAc(3)Hex(6)Fuc(1)NeuGc(2) % 2341.7937	2341.79	(2e+03,2.5e+03]	glycosylation	N-glyco
P70404	Idh3g	Isocitrate dehydrogenase [NAD] subunit gamma 1, mitochondrial		HTVTMIPGDGIGPELMLHVK						unmodified	N-glyco
M0QWP1	Agrn	Agrin	93	VVIGGFGDPLICDNQVSTGDTR						unmodified	N-glyco
Q7TN73	Casd1	N-acetylneuraminate 9-O-acetyltransferase	187	MNITSIAPLLEK	MN[glycan_1330]ITSIAPLLEK	high mannose	HexNAc(2)Hex(5) % 1216.4229	1216.42	(1e+03,1.5e+03]	glycosylation	N-glyco
Q8R5M8	Cadm1	Cell adhesion molecule 1	104	FQLLNFSSSELK	FQLLN[glycan_2481]FSSSELK	sialylated	HexNAc(4)Hex(6)NeuAc(2) % 2366.8253	2366.83	(2e+03,2.5e+03]	glycosylation	N-glyco
Q7TN73	Casd1	N-acetylneuraminate 9-O-acetyltransferase	187	MNITSIAPLLEK	MN[glycan_1655]ITSIAPLLEK	high mannose	HexNAc(2)Hex(7) % 1540.5285	1540.53	(1.5e+03,2e+03]	glycosylation	N-glyco
Q8R5M8	Cadm1	Cell adhesion molecule 1	104	FQLLNFSSSELK	FQLLN[glycan_2742]FSSSELK	sialylated	HexNAc(6)Hex(6)Fuc(1)NeuAc(1) % 2627.9466	2627.95	(2.5e+03,3e+03]	glycosylation	N-glyco
P12960	Cntn1	Contactin-1	258	DIYTMMGQNVTLECFALGNPVPDIR	DIYTMMGQN[glycan_1810]VTLECFALGNPVPDIR	fucosylated	HexNAc(3)Hex(4)Fuc(3) % 1695.6232	1695.62	(1.5e+03,2e+03]	glycosylation	N-glyco
Q7TN73	Casd1	N-acetylneuraminate 9-O-acetyltransferase	187	MNITSIAPLLEK	MN[glycan_1899]ITSIAPLLEK	complex/hybrid	HexNAc(4)Hex(6) % 1784.6345	1784.63	(1.5e+03,2e+03]	glycosylation	N-glyco
Q7TN73	Casd1	N-acetylneuraminate 9-O-acetyltransferase	187	MNITSIAPLLEK	MN[glycan_1737]ITSIAPLLEK	complex/hybrid	HexNAc(4)Hex(5) % 1622.5817	1622.58	(1.5e+03,2e+03]	glycosylation	N-glyco
Q7TN73	Casd1	N-acetylneuraminate 9-O-acetyltransferase	187	MNITSIAPLLEK	MN[glycan_1680]ITSIAPLLEK	fucosylated	HexNAc(3)Hex(5)Fuc(1) % 1565.5602	1565.56	(1.5e+03,2e+03]	glycosylation	N-glyco
P12960	Cntn1	Contactin-1	258	DIYTMMGQNVTLECFALGNPVPDIR	DIYTMMGQN[glycan_1664]VTLECFALGNPVPDIR	fucosylated	HexNAc(3)Hex(4)Fuc(2) % 1549.5653	1549.57	(1.5e+03,2e+03]	glycosylation	N-glyco
P22724	Wnt4	Protein Wnt-4	88	WNCSTLDSLPVFGK	WN[glycan_1493]CSTLDSLPVFGK	high mannose	HexNAc(2)Hex(6) % 1378.4757	1378.48	(1e+03,1.5e+03]	glycosylation	N-glyco
B2RXS4	Plxnb2	Plexin-B2	451	QDLALSGNLSSLYAMTQDK	QDLALSGN[glycan_1762]LSSLYAMTQDK	fucosylated	HexNAc(5)Hex(3)Fuc(1) % 1647.6132	1647.61	(1.5e+03,2e+03]	glycosylation	N-glyco
Q7TN73	Casd1	N-acetylneuraminate 9-O-acetyltransferase	187	MNITSIAPLLEK	MN[glycan_1493]ITSIAPLLEK	high mannose	HexNAc(2)Hex(6) % 1378.4757	1378.48	(1e+03,1.5e+03]	glycosylation	N-glyco
Q9R1P1	Psmb3	Proteasome subunit beta type-3		DAVSGMGVIVHVIEK						unmodified	N-glyco
Q3U1J4	Ddb1	DNA damage-binding protein 1		TKGDFILVGDLMR						unmodified	N-glyco
Q8R5M8	Cadm1	Cell adhesion molecule 1	104	FQLLNFSSSELK	FQLLN[glycan_2578]FSSSELK	sialylated	HexNAc(2)Hex(10)Fuc(1)NeuAc(1) % 2463.8404	2463.84	(2e+03,2.5e+03]	glycosylation	N-glyco
Q9D154	Serpinb1a	Leukocyte elastase inhibitor A		TYNFLPEYLASTQK						unmodified	N-glyco
Q62261	Sptbn1	Spectrin beta chain, non-erythrocytic 1		TLETPAAQMEGFLNR						unmodified	N-glyco
B2RXS4	Plxnb2	Plexin-B2	451	QDLALSGNLSSLYAMTQDK	QDLALSGN[glycan_1559]LSSLYAMTQDK	fucosylated	HexNAc(4)Hex(3)Fuc(1) % 1444.5339	1444.53	(1e+03,1.5e+03]	glycosylation	N-glyco
O88507	Cntfr	Ciliary neurotrophic factor receptor subunit alpha	70	VNGTDLAPDLLNGSQLILR	VNGTDLAPDLLN[glycan_3067]GSQLILR	fucosylated	HexNAc(6)Hex(8)Fuc(3) % 2953.0726	2953.07	(2.5e+03,3e+03]	glycosylation	N-glyco
Q61001	Lama5	Laminin subunit alpha-5	3111	LNTTGISFGCTADLLVGR	LN[glycan_1979]TTGISFGCTADLLVGR	high mannose	HexNAc(2)Hex(9) % 1864.6342	1864.63	(1.5e+03,2e+03]	glycosylation	N-glyco
Q63912	Omg	Oligodendrocyte-myelin glycoprotein	103	SLWNMSAANNNIK	SLWN[glycan_1897]M[ox]SAANNNIK	phospho	HexNAc(2)Hex(8)Phospho(1) % 1782.5477	1782.55	(1.5e+03,2e+03]	glycosylation	N-glyco
Q99N28	Cadm3	Cell adhesion molecule 3	288	MTQESALIFPFLNK	M[ox]TQESALIFPFLN[glycan_2581]K	fucosylated	HexNAc(6)Hex(5)Fuc(3) % 2466.9142	2466.91	(2e+03,2.5e+03]	glycosylation	N-glyco
Q99N28	Cadm3	Cell adhesion molecule 3	288	MTQESALIFPFLNK	M[ox]TQESALIFPFLN[glycan_1866]K	sialylated	HexNAc(4)Hex(4)NeuAc(1) % 1751.6242	1751.62	(1.5e+03,2e+03]	glycosylation	N-glyco
Q9WTR5	Cdh13	Cadherin-13	638	INNTHALVSLLQNLNK	IN[glycan_1987]NTHALVSLLQNLNK	sialylated	HexNAc(3)Hex(6)NeuAc(1) % 1872.6505	1872.65	(1.5e+03,2e+03]	glycosylation	N-glyco
Q9WTR5	Cdh13	Cadherin-13	638	INNTHALVSLLQNLNK	IN[glycan_2133]NTHALVSLLQNLNK	sialylated	HexNAc(3)Hex(6)Fuc(1)NeuAc(1) % 2018.7085	2018.71	(2e+03,2.5e+03]	glycosylation	N-glyco
Q8R5M8	Cadm1	Cell adhesion molecule 1	104	FQLLNFSSSELK	FQLLN[glycan_2658]FSSSELK	complex/hybrid	HexNAc(4)Hex(5)NeuGc(3) % 2543.8527	2543.85	(2.5e+03,3e+03]	glycosylation	N-glyco
Q9DAS9	Gng12	Guanine nucleotide-binding protein G(I)/G(S)/G(O) subunit gamma-12	48	SDPLLMGIPTSENPFK						unmodified	N-glyco
Q8R5M8	Cadm1	Cell adhesion molecule 1	104	FQLLNFSSSELK	FQLLN[glycan_1971]FSSSELK	sialylated	HexNAc(3)Hex(5)Fuc(1)NeuAc(1) % 1856.6557	1856.66	(1.5e+03,2e+03]	glycosylation	N-glyco
Q99KI0	Aco2	Aconitate hydratase, mitochondrial		LQLLEPFDKWDGK						unmodified	N-glyco
Q6PHU5	Sort1	Sortilin	160	DITNLINNTFIR	DITNLIN[glycan_1330]NTFIR	high mannose	HexNAc(2)Hex(5) % 1216.4229	1216.42	(1e+03,1.5e+03]	glycosylation	N-glyco
Q9QUR8	Sema7a	Semaphorin-7A	154	KPSCWNLVNDSVVMSLGEMK	KPSCWNLVN[glycan_1979]DSVVMSLGEMK	high mannose	HexNAc(2)Hex(9) % 1864.6342	1864.63	(1.5e+03,2e+03]	glycosylation	N-glyco
Q61137	Astn1	Astrotactin-1		SFVIPPAELAINPSAK						unmodified	N-glyco
Q9QUR8	Sema7a	Semaphorin-7A	154	KPSCWNLVNDSVVMSLGEMK	KPSCWNLVN[glycan_2378]DSVVMSLGEMK	fucosylated	HexNAc(5)Hex(5)Fuc(3) % 2263.8347	2263.83	(2e+03,2.5e+03]	glycosylation	N-glyco
Q91YR1	Twf1	Twinfilin-1		YLLSQSSPAPLTAAEEELR						unmodified	N-glyco
Q4U2R1	Herc2	E3 ubiquitin-protein ligase HERC2		SAQGTSAPLLPLLQR						unmodified	N-glyco
P43406	Itgav	Integrin alpha-V		NGYPDLVVGAFGVDR						unmodified	N-glyco
Q6ZWR6	Syne1	Nesprin-1		LSEPLEVSFINVK						unmodified	N-glyco
Q8C3F2	Fam120c	Constitutive coactivator of PPAR-gamma-like protein 2		SPQTPELVSALTFR						unmodified	N-glyco
Q9R1V7	Adam23	Disintegrin and metalloproteinase domain-containing protein 23	661	HDVFCGFLLCTNLTR	HDVFCGFLLCTN[glycan_2133]LTR	sialylated	HexNAc(3)Hex(6)Fuc(1)NeuAc(1) % 2018.7085	2018.71	(2e+03,2.5e+03]	glycosylation	N-glyco
Q9R1V7	Adam23	Disintegrin and metalloproteinase domain-containing protein 23	661	HDVFCGFLLCTNLTR	HDVFCGFLLCTN[glycan_1971]LTR	sialylated	HexNAc(3)Hex(5)Fuc(1)NeuAc(1) % 1856.6557	1856.66	(1.5e+03,2e+03]	glycosylation	N-glyco
Q5FWK3	Arhgap1	Rho GTPase-activating protein 1		FLLDHQGELFPSTDAQGV						unmodified	N-glyco
Q61361	Bcan	Brevican core protein	336	TLFLFPNQTGFPSK	TLFLFPN[glycan_2813]QTGFPSK	sialylated	HexNAc(5)Hex(5)NeuAc(3) % 2698.9473	2698.95	(2.5e+03,3e+03]	glycosylation	N-glyco
Q8VDD5	Myh9	Myosin-9		ELETQISELQEDLESER						unmodified	N-glyco
O08539	Bin1	Myc box-dependent-interacting protein 1		LNQNLNDVLVSLEK						unmodified	N-glyco
A6ZI44	Aldoa	Fructose-bisphosphate aldolase		IGEHTPSALAIMENANVLAR						unmodified	N-glyco
P52760	Rida	2-iminobutanoate/2-iminopropanoate deaminase		VEIEAIAVQGPFIK						unmodified	N-glyco
A6ZI44	Aldoa	Fructose-bisphosphate aldolase	207	IGEHTPSALAIMENANVLAR						unmodified	N-glyco
Q9Z2W0	Dnpep	Aspartyl aminopeptidase		EVAGQVGVPLQDLMVR						unmodified	N-glyco
Q60625	Icam5	Intercellular adhesion molecule 5	214	VNFSCLAELDLRPHGLGLFANSSAPR	VNFSCLAELDLRPHGLGLFAN[glycan_2734]SSAPR	fucosylated	HexNAc(5)Hex(9)Fuc(1) % 2619.9302	2619.93	(2.5e+03,3e+03]	glycosylation	N-glyco
Q99N28	Cadm3	Cell adhesion molecule 3	288	MTQESALIFPFLNK	MTQESALIFPFLN[glycan_2848]K	fucosylated	HexNAc(5)Hex(7)Fuc(4) % 2733.9982	2734	(2.5e+03,3e+03]	glycosylation	N-glyco
Q61301	Ctnna2	Catenin alpha-2		NATMLYTASQAFLR						unmodified	N-glyco
Q60625	Icam5	Intercellular adhesion molecule 5	214	VNFSCLAELDLRPHGLGLFANSSAPR	VNFSCLAELDLRPHGLGLFAN[glycan_2978]SSAPR	fucosylated	HexNAc(7)Hex(8)Fuc(1) % 2864.0362	2864.04	(2.5e+03,3e+03]	glycosylation	N-glyco
Q60625	Icam5	Intercellular adhesion molecule 5	214	VNFSCLAELDLRPHGLGLFANSSAPR	VNFSCLAELDLRPHGLGLFAN[glycan_2775]SSAPR	fucosylated	HexNAc(6)Hex(8)Fuc(1) % 2660.9568	2660.96	(2.5e+03,3e+03]	glycosylation	N-glyco
Q99N28	Cadm3	Cell adhesion molecule 3	288	MTQESALIFPFLNK	MTQESALIFPFLN[glycan_2702]K	fucosylated	HexNAc(5)Hex(7)Fuc(3) % 2587.9403	2587.94	(2.5e+03,3e+03]	glycosylation	N-glyco
Q99N28	Cadm3	Cell adhesion molecule 3	288	MTQESALIFPFLNK	MTQESALIFPFLN[glycan_2581]K	fucosylated	HexNAc(6)Hex(5)Fuc(3) % 2466.9142	2466.91	(2e+03,2.5e+03]	glycosylation	N-glyco
Q99N28	Cadm3	Cell adhesion molecule 3	288	MTQESALIFPFLNK	MTQESALIFPFLN[glycan_2846]K	sialylated	HexNAc(5)Hex(7)NeuAc(2) % 2731.9575	2731.96	(2.5e+03,3e+03]	glycosylation	N-glyco
A0A087WNU5	Ank3	Ankyrin-3 (Fragment)		SSLFLASSALKPSVPSSLSSSQEILK						unmodified	N-glyco
Q99N28	Cadm3	Cell adhesion molecule 3	288	MTQESALIFPFLNK	MTQESALIFPFLN[glycan_2434]K	sialylated	HexNAc(6)Hex(5)NeuAc(1) % 2319.8359	2319.84	(2e+03,2.5e+03]	glycosylation	N-glyco
Q99N28	Cadm3	Cell adhesion molecule 3	288	MTQESALIFPFLNK	MTQESALIFPFLN[glycan_2013]K	fucosylated	HexNAc(4)Hex(4)Fuc(3) % 1898.7025	1898.7	(1.5e+03,2e+03]	glycosylation	N-glyco
Q99N28	Cadm3	Cell adhesion molecule 3	288	MTQESALIFPFLNK	MTQESALIFPFLN[glycan_2028]K	sialylated	HexNAc(4)Hex(5)NeuAc(1) % 1913.6771	1913.68	(1.5e+03,2e+03]	glycosylation	N-glyco
Q9QYS2	Grm3	Metabotropic glutamate receptor 3	439	DYLLKINFTAPFNPNK	DYLLKIN[glycan_1477]FTAPFNPNK	fucosylated	HexNAc(2)Hex(5)Fuc(1) % 1362.4808	1362.48	(1e+03,1.5e+03]	glycosylation	N-glyco
Q99N28	Cadm3	Cell adhesion molecule 3	288	MTQESALIFPFLNK	MTQESALIFPFLN[glycan_1721]K	fucosylated	HexNAc(4)Hex(4)Fuc(1) % 1606.5867	1606.59	(1.5e+03,2e+03]	glycosylation	N-glyco
Q99N28	Cadm3	Cell adhesion molecule 3	288	MTQESALIFPFLNK	MTQESALIFPFLN[glycan_317]K	small	HexNAc(1) % 203.0794	203.079	(0,500]	glycosylation	N-glyco
Q8R5M8	Cadm1	Cell adhesion molecule 1	104	FQLLNFSSSELK	FQLLN[glycan_1572]FSSSELK	phospho	HexNAc(2)Hex(6)Phospho(1) % 1458.4420	1458.44	(1e+03,1.5e+03]	glycosylation	N-glyco
Q9ERD7	Tubb3	Tubulin beta-3 chain	216	LATPTYGDLNHLVSATMSGVTTSLR			Mod1: First isotopic peak (PeakApex: 1.0028, Theoretical: 1.0024)			unmodified	N-glyco
Q62188	Dpysl3	Dihydropyrimidinase-related protein 3		AALAGGTTMIIDHVVPEPESSLTEAYEK						unmodified	N-glyco
Q99N28	Cadm3	Cell adhesion molecule 3	288	MTQESALIFPFLNK	MTQESALIFPFLN[glycan_2499]K	fucosylated	HexNAc(4)Hex(7)Fuc(3) % 2384.8610	2384.86	(2e+03,2.5e+03]	glycosylation	N-glyco
Q8BLE7	Slc17a6	Vesicular glutamate transporter 2	100	CNLGVAIVDMVNNSTIHR	CNLGVAIVDMVN[glycan_2133]NSTIHR	sialylated	HexNAc(3)Hex(6)Fuc(1)NeuAc(1) % 2018.7085	2018.71	(2e+03,2.5e+03]	glycosylation	N-glyco
Q2WF71	Lrfn1	Leucine-rich repeat and fibronectin type III domain-containing protein 1	87	DFANMTSLVHLTLSR	DFAN[glycan_1664]MTSLVHLTLSR	fucosylated	HexNAc(3)Hex(4)Fuc(2) % 1549.5653	1549.57	(1.5e+03,2e+03]	glycosylation	N-glyco
Q99N28	Cadm3	Cell adhesion molecule 3	288	MTQESALIFPFLNK	MTQESALIFPFLN[glycan_2191]K	fucosylated	HexNAc(4)Hex(6)Fuc(2) % 2076.7503	2076.75	(2e+03,2.5e+03]	glycosylation	N-glyco
Q9QYR6	Map1a	Microtubule-associated protein 1A		QLSPESLGTLQFGELSLGKEEK						unmodified	N-glyco
Q2WF71	Lrfn1	Leucine-rich repeat and fibronectin type III domain-containing protein 1	87	DFANMTSLVHLTLSR	DFAN[glycan_1762]MTSLVHLTLSR	fucosylated	HexNAc(5)Hex(3)Fuc(1) % 1647.6132	1647.61	(1.5e+03,2e+03]	glycosylation	N-glyco
Q99N28	Cadm3	Cell adhesion molecule 3	288	MTQESALIFPFLNK	MTQESALIFPFLN[glycan_2337]K	fucosylated	HexNAc(4)Hex(6)Fuc(3) % 2222.8082	2222.81	(2e+03,2.5e+03]	glycosylation	N-glyco
Q8BLE7	Slc17a6	Vesicular glutamate transporter 2	101	CNLGVAIVDMVNNSTIHR	CNLGVAIVDMVNN[glycan_1971]STIHR	sialylated	HexNAc(3)Hex(5)Fuc(1)NeuAc(1) % 1856.6557	1856.66	(1.5e+03,2e+03]	glycosylation	N-glyco
Q8CDN6	Txnl1	Thioredoxin-like protein 1		SEPTQALELTEDDIKEDGIVPLR						unmodified	N-glyco
Q2WF71	Lrfn1	Leucine-rich repeat and fibronectin type III domain-containing protein 1	87	DFANMTSLVHLTLSR	DFAN[glycan_1355]MTSLVHLTLSR	fucosylated	HexNAc(3)Hex(3)Fuc(1) % 1241.4545	1241.45	(1e+03,1.5e+03]	glycosylation	N-glyco
Q99N28	Cadm3	Cell adhesion molecule 3	288	MTQESALIFPFLNK	MTQESALIFPFLN[glycan_2069]K	sialylated	HexNAc(5)Hex(4)NeuAc(1) % 1954.7036	1954.7	(1.5e+03,2e+03]	glycosylation	N-glyco
E9Q414	Apob	Apolipoprotein B-100	2773	IQSPLFILDANANIQNVTTSGNK	IQSPLFILDANANIQN[glycan_1979]VTTSGNK	high mannose	HexNAc(2)Hex(9) % 1864.6342	1864.63	(1.5e+03,2e+03]	glycosylation	N-glyco
P17710	Hk1	Hexokinase-1	651	MPLGFTFSFPCK						unmodified	N-glyco
E9QB02	Mars1	Methionine--tRNA ligase, cytoplasmic		NNSELLNNLGNFINR						unmodified	N-glyco
Q7M729	Scn4b	Sodium channel subunit beta-4	113	EKTNNISILLSDLEFSDTGR	EKTNN[glycan_317]ISILLSDLEFSDTGR	small	HexNAc(1) % 203.0794	203.079	(0,500]	glycosylation	N-glyco
Q7M729	Scn4b	Sodium channel subunit beta-4	113	EKTNNISILLSDLEFSDTGR	EKTNN[glycan_1330]ISILLSDLEFSDTGR	high mannose	HexNAc(2)Hex(5) % 1216.4229	1216.42	(1e+03,1.5e+03]	glycosylation	N-glyco
Q7M729	Scn4b	Sodium channel subunit beta-4	113	EKTNNISILLSDLEFSDTGR	EKTNN[glycan_1493]ISILLSDLEFSDTGR	high mannose	HexNAc(2)Hex(6) % 1378.4757	1378.48	(1e+03,1.5e+03]	glycosylation	N-glyco
Q99N28	Cadm3	Cell adhesion molecule 3	288	MTQESALIFPFLNK	MTQESALIFPFLN[glycan_1817]K	high mannose	HexNAc(2)Hex(8) % 1702.5814	1702.58	(1.5e+03,2e+03]	glycosylation	N-glyco
Q99N28	Cadm3	Cell adhesion molecule 3	288	MTQESALIFPFLNK	MTQESALIFPFLN[glycan_1979]K	high mannose	HexNAc(2)Hex(9) % 1864.6342	1864.63	(1.5e+03,2e+03]	glycosylation	N-glyco
Q6GU68	Islr	Immunoglobulin superfamily containing leucine-rich repeat protein	309	FQAFANGSLLIPDFGK	FQAFAN[glycan_1979]GSLLIPDFGK	high mannose	HexNAc(2)Hex(9) % 1864.6342	1864.63	(1.5e+03,2e+03]	glycosylation	N-glyco
Q9CXY6	Ilf2	Interleukin enhancer-binding factor 2		ILPTLEAVAALGNK						unmodified	N-glyco
P26443	Glud1	Glutamate dehydrogenase 1, mitochondrial	365	VYEGSILEADCDILIPAASEK						unmodified	N-glyco
Q6GU68	Islr	Immunoglobulin superfamily containing leucine-rich repeat protein	309	FQAFANGSLLIPDFGK	FQAFAN[glycan_1817]GSLLIPDFGK	high mannose	HexNAc(2)Hex(8) % 1702.5814	1702.58	(1.5e+03,2e+03]	glycosylation	N-glyco
A0A0J9YUN4	Dnm1	dynamin GTPase	426	CVDMVVSELTSTIR						unmodified	N-glyco
P47738	Aldh2	Aldehyde dehydrogenase, mitochondrial		VAFTGSTEVGHLIQVAAGSSNLK						unmodified	N-glyco
Q3TDD9	Ppp1r21	Protein phosphatase 1 regulatory subunit 21		VLTEPVQSTSLVGMLTR						unmodified	N-glyco
Q6P9R2	Oxsr1	Serine/threonine-protein kinase		SGVLDEPTIATILR						unmodified	N-glyco
Q9JKY5	Hip1r	Huntingtin-interacting protein 1-related protein		SAAAEAEAILQDAVSK						unmodified	N-glyco
Q8R5M8	Cadm1	Cell adhesion molecule 1		FQLLNFSSSELK			Mod1: Deamidation (PeakApex: 0.9840, Theoretical: 0.9840)			unmodified	N-glyco
Q91V24	Abca7	ATP-binding cassette sub-family A member 7	1471	ILNNLTQWALGLDAR	ILNN[glycan_1979]LTQWALGLDAR	high mannose	HexNAc(2)Hex(9) % 1864.6342	1864.63	(1.5e+03,2e+03]	glycosylation	N-glyco
Q91V24	Abca7	ATP-binding cassette sub-family A member 7	1471	ILNNLTQWALGLDAR	ILNN[glycan_1817]LTQWALGLDAR	high mannose	HexNAc(2)Hex(8) % 1702.5814	1702.58	(1.5e+03,2e+03]	glycosylation	N-glyco
O88507	Cntfr	Ciliary neurotrophic factor receptor subunit alpha	60	VNGTDLAPDLLNGSQLILR	VN[glycan_1559]GTDLAPDLLNGSQLILR	fucosylated	HexNAc(4)Hex(3)Fuc(1) % 1444.5339	1444.53	(1e+03,1.5e+03]	glycosylation	N-glyco
O35114	Scarb2	Lysosome membrane protein 2	412	TMVFPVMYLNESVLIDKETANQLK	TMVFPVM[ox]YLN[glycan_1979]ESVLIDKETANQLK	high mannose	HexNAc(2)Hex(9) % 1864.6342	1864.63	(1.5e+03,2e+03]	glycosylation	N-glyco
O88507	Cntfr	Ciliary neurotrophic factor receptor subunit alpha	60	VNGTDLAPDLLNGSQLILR	VN[glycan_1330]GTDLAPDLLNGSQLILR	high mannose	HexNAc(2)Hex(5) % 1216.4229	1216.42	(1e+03,1.5e+03]	glycosylation	N-glyco
Q9CXS4	Cenpv	Centromere protein V		LLLDTFEYQGLVK						unmodified	N-glyco
Q921H8	Acaa1a	3-ketoacyl-CoA thiolase A, peroxisomal		IAQFLSGIPETVPLSTVNR						unmodified	N-glyco
D3Z656	Synj1	phosphoinositide 5-phosphatase		NQTLTDWLLDAPK						unmodified	N-glyco
A0A0R4J117	Igsf8	Immunoglobulin superfamily member 8	325	IGPGEPLELLCNVSGALPPPGR	IGPGEPLELLCN[glycan_844]VSGALPPPGR	paucimannose	HexNAc(2)Hex(2) % 730.2644	730.264	(500,1e+03]	glycosylation	N-glyco
A0A0R4J117	Igsf8	Immunoglobulin superfamily member 8	325	IGPGEPLELLCNVSGALPPPGR	IGPGEPLELLCN[glycan_1006]VSGALPPPGR	paucimannose	HexNAc(2)Hex(3) % 892.3172	892.317	(500,1e+03]	glycosylation	N-glyco
A0A0R4J117	Igsf8	Immunoglobulin superfamily member 8	325	IGPGEPLELLCNVSGALPPPGR	IGPGEPLELLCN[glycan_1413]VSGALPPPGR	complex/hybrid	HexNAc(4)Hex(3) % 1298.4760	1298.48	(1e+03,1.5e+03]	glycosylation	N-glyco
Q62192	Cd180	CD180 antigen	78	LINLTFLDLTR	LIN[glycan_2061]LTFLDLTR	complex/hybrid	HexNAc(4)Hex(7) % 1946.6873	1946.69	(1.5e+03,2e+03]	glycosylation	N-glyco
A0A0R4J117	Igsf8	Immunoglobulin superfamily member 8	325	AVLAHVDVQTLSSQLAVTVGPGERRIGPGEPLELLCNVSGALPPPGR	AVLAHVDVQTLSSQLAVTVGPGERRIGPGEPLELLCN[glycan_2189]VSGALPPPGR	complex/hybrid	HexNAc(4)Hex(4)NeuGc(2) % 2074.7095	2074.71	(2e+03,2.5e+03]	glycosylation	N-glyco
Q64442	Sord	Sorbitol dehydrogenase		LENYPIPELGPNDVLLK						unmodified	N-glyco
Q62192	Cd180	CD180 antigen	78	LINLTFLDLTR	LIN[glycan_1899]LTFLDLTR	complex/hybrid	HexNAc(4)Hex(6) % 1784.6345	1784.63	(1.5e+03,2e+03]	glycosylation	N-glyco
Q91Z53	Grhpr	Glyoxylate reductase/hydroxypyruvate reductase	302	NTMSLLAANNLLAGLR						unmodified	N-glyco
Q78PY7	Snd1	Staphylococcal nuclease domain-containing protein 1		DTNGENIAESLVAEGLATR						unmodified	N-glyco
A0A0R4J117	Igsf8	Immunoglobulin superfamily member 8	325	AVLAHVDVQTLSSQLAVTVGPGERRIGPGEPLELLCNVSGALPPPGR	AVLAHVDVQTLSSQLAVTVGPGERRIGPGEPLELLCN[glycan_2190]VSGALPPPGR	sialylated	HexNAc(4)Hex(6)NeuAc(1) % 2075.7299	2075.73	(2e+03,2.5e+03]	glycosylation	N-glyco
P10833	Rras	Ras-related protein R-Ras		LNVDEAFEQLVR						unmodified	N-glyco
A0A0R4J117	Igsf8	Immunoglobulin superfamily member 8	325	IGPGEPLELLCNVSGALPPPGR	IGPGEPLELLCN[glycan_2100]VSGALPPPGR	sialylated	HexNAc(3)Hex(4)Fuc(1)NeuAc(2) % 1985.6982	1985.7	(1.5e+03,2e+03]	glycosylation	N-glyco
P19137	Lama1	Laminin subunit alpha-1	45	GLFPAILNLATNAHISANATCGEK	GLFPAILNLATNAHISAN[glycan_1979]ATCGEK	high mannose	HexNAc(2)Hex(9) % 1864.6342	1864.63	(1.5e+03,2e+03]	glycosylation	N-glyco
Q62192	Cd180	CD180 antigen	78	LINLTFLDLTR	LIN[glycan_1858]LTFLDLTR	complex/hybrid	HexNAc(3)Hex(7) % 1743.6079	1743.61	(1.5e+03,2e+03]	glycosylation	N-glyco
P17182	Eno1	Alpha-enolase		HIADLAGNPEVILPVPAFNVINGGSHAGNK			Mod1: Deamidation (PeakApex: 0.9840, Theoretical: 0.9840)			unmodified	N-glyco
Q62192	Cd180	CD180 antigen	78	LINLTFLDLTR	LIN[glycan_1737]LTFLDLTR	complex/hybrid	HexNAc(4)Hex(5) % 1622.5817	1622.58	(1.5e+03,2e+03]	glycosylation	N-glyco
P63137	Gabrb2	Gamma-aminobutyric acid receptor subunit beta-2	104	LSYNVIPLNLTLDNR	LSYNVIPLN[glycan_2278]LTLDNR	sialylated	HexNAc(3)Hex(6)NeuAc(2) % 2163.7460	2163.75	(2e+03,2.5e+03]	glycosylation	N-glyco
P50153	Gng4	Guanine nucleotide-binding protein G(I)/G(S)/G(O) subunit gamma-4		EDPLIIPVPASENPFR						unmodified	N-glyco
Q62192	Cd180	CD180 antigen	78	LINLTFLDLTR	LIN[glycan_1696]LTFLDLTR	complex/hybrid	HexNAc(3)Hex(6) % 1581.5551	1581.56	(1.5e+03,2e+03]	glycosylation	N-glyco
P62962	Pfn1	Profilin-1		TFVSITPAEVGVLVGK						unmodified	N-glyco
Q3URE9	Lingo2	Leucine-rich repeat and immunoglobulin-like domain-containing nogo receptor-interacting protein 2	130	LVPLGVFTGLSNLTK	LVPLGVFTGLSN[glycan_2070]LTK	fucosylated	HexNAc(5)Hex(4)Fuc(2) % 1955.7240	1955.72	(1.5e+03,2e+03]	glycosylation	N-glyco
Q3URE9	Lingo2	Leucine-rich repeat and immunoglobulin-like domain-containing nogo receptor-interacting protein 2	130	LVPLGVFTGLSNLTK	LVPLGVFTGLSN[glycan_2111]LTK	fucosylated	HexNAc(6)Hex(3)Fuc(2) % 1996.7506	1996.75	(1.5e+03,2e+03]	glycosylation	N-glyco
Q3URE9	Lingo2	Leucine-rich repeat and immunoglobulin-like domain-containing nogo receptor-interacting protein 2	130	LVPLGVFTGLSNLTK	LVPLGVFTGLSN[glycan_1867]LTK	fucosylated	HexNAc(4)Hex(4)Fuc(2) % 1752.6446	1752.64	(1.5e+03,2e+03]	glycosylation	N-glyco
Q9R1Q9	Atp6ap1	V-type proton ATPase subunit S1	164	LNASLPALLLIR	LN[glycan_2378]ASLPALLLIR	fucosylated	HexNAc(5)Hex(5)Fuc(3) % 2263.8347	2263.83	(2e+03,2.5e+03]	glycosylation	N-glyco
Q62192	Cd180	CD180 antigen	78	LINLTFLDLTR	LIN[glycan_1493]LTFLDLTR	high mannose	HexNAc(2)Hex(6) % 1378.4757	1378.48	(1e+03,1.5e+03]	glycosylation	N-glyco
P97927	Lama4	Laminin subunit alpha-4	780	NLTEVVPQLLDQLR	N[glycan_1680]LTEVVPQLLDQLR	fucosylated	HexNAc(3)Hex(5)Fuc(1) % 1565.5602	1565.56	(1.5e+03,2e+03]	glycosylation	N-glyco
Q3URE9	Lingo2	Leucine-rich repeat and immunoglobulin-like domain-containing nogo receptor-interacting protein 2	130	LVPLGVFTGLSNLTK	LVPLGVFTGLSN[glycan_1979]LTK	high mannose	HexNAc(2)Hex(9) % 1864.6342	1864.63	(1.5e+03,2e+03]	glycosylation	N-glyco
Q62192	Cd180	CD180 antigen	78	LINLTFLDLTR	LIN[glycan_1534]LTFLDLTR	complex/hybrid	HexNAc(3)Hex(5) % 1419.5023	1419.5	(1e+03,1.5e+03]	glycosylation	N-glyco
Q9R1Q9	Atp6ap1	V-type proton ATPase subunit S1	164	LNASLPALLLIR	LN[glycan_2303]ASLPALLLIR	high mannose	HexNAc(2)Hex(11) % 2188.7398	2188.74	(2e+03,2.5e+03]	glycosylation	N-glyco
Q9R1Q9	Atp6ap1	V-type proton ATPase subunit S1	164	LNASLPALLLIR	LN[glycan_2070]ASLPALLLIR	fucosylated	HexNAc(5)Hex(4)Fuc(2) % 1955.7240	1955.72	(1.5e+03,2e+03]	glycosylation	N-glyco
P09242	Alpl	Alkaline phosphatase, tissue-nonspecific isozyme	303	NNLTDPSLSEMVEVALR	NN[glycan_2070]LTDPSLSEMVEVALR	fucosylated	HexNAc(5)Hex(4)Fuc(2) % 1955.7240	1955.72	(1.5e+03,2e+03]	glycosylation	N-glyco
Q9R1Q9	Atp6ap1	V-type proton ATPase subunit S1	164	ELKLNASLPALLLIR	ELKLN[glycan_2378]ASLPALLLIR	fucosylated	HexNAc(5)Hex(5)Fuc(3) % 2263.8347	2263.83	(2e+03,2.5e+03]	glycosylation	N-glyco
P07356	Anxa2	Annexin A2	119	GLGTDEDSLIEIICSR						unmodified	N-glyco
Q9R1Q9	Atp6ap1	V-type proton ATPase subunit S1	164	ELKLNASLPALLLIR	ELKLN[glycan_1652]ASLPALLLIR	phospho	HexNAc(2)Hex(6)Phospho(2) % 1538.4084	1538.41	(1.5e+03,2e+03]	glycosylation	N-glyco
Q9R1Q9	Atp6ap1	V-type proton ATPase subunit S1	164	LNASLPALLLIR	LN[glycan_1655]ASLPALLLIR	high mannose	HexNAc(2)Hex(7) % 1540.5285	1540.53	(1.5e+03,2e+03]	glycosylation	N-glyco
P09242	Alpl	Alkaline phosphatase, tissue-nonspecific isozyme	303	NNLTDPSLSEMVEVALR	NN[glycan_1867]LTDPSLSEMVEVALR	fucosylated	HexNAc(4)Hex(4)Fuc(2) % 1752.6446	1752.64	(1.5e+03,2e+03]	glycosylation	N-glyco
Q9R1Q9	Atp6ap1	V-type proton ATPase subunit S1	164	LNASLPALLLIR	LN[glycan_317]ASLPALLLIR	small	HexNAc(1) % 203.0794	203.079	(0,500]	glycosylation	N-glyco
Q9R1Q9	Atp6ap1	V-type proton ATPase subunit S1	164	LNASLPALLLIR	LN[glycan_1867]ASLPALLLIR	fucosylated	HexNAc(4)Hex(4)Fuc(2) % 1752.6446	1752.64	(1.5e+03,2e+03]	glycosylation	N-glyco
Q9R1Q9	Atp6ap1	V-type proton ATPase subunit S1	164	LNASLPALLLIR	LN[glycan_1168]ASLPALLLIR	high mannose	HexNAc(2)Hex(4) % 1054.3701	1054.37	(1e+03,1.5e+03]	glycosylation	N-glyco
Q9R1Q9	Atp6ap1	V-type proton ATPase subunit S1	164	ELKLNASLPALLLIR	ELKLN[glycan_1490]ASLPALLLIR	phospho	HexNAc(2)Hex(5)Phospho(2) % 1376.3556	1376.36	(1e+03,1.5e+03]	glycosylation	N-glyco
Q9R1Q9	Atp6ap1	V-type proton ATPase subunit S1	164	ELKLNASLPALLLIR	ELKLN[glycan_1897]ASLPALLLIR	phospho	HexNAc(2)Hex(8)Phospho(1) % 1782.5477	1782.55	(1.5e+03,2e+03]	glycosylation	N-glyco
Q64096	Mcf2l	Guanine nucleotide exchange factor DBS		EGWVPASSLSTLLGK						unmodified	N-glyco
Q9Z0J4	Nos1	Nitric oxide synthase, brain		EIEPVLSILTGGGK						unmodified	N-glyco
Q8VHP7	Serpinb1b	Leukocyte elastase inhibitor B		TYNFLPEFLASTQK						unmodified	N-glyco
Q8BGH2	Samm50	Sorting and assembly machinery component 50 homolog	57	TKDDIIICEIGEVFK						unmodified	N-glyco
P60122	Ruvbl1	RuvB-like 1		ALESSIAPIVIFASNR						unmodified	N-glyco
Q8C1A5	Thop1	Thimet oligopeptidase		TSQTVATFLDELAQK						unmodified	N-glyco
Q91ZJ5	Ugp2	UTP--glucose-1-phosphate uridylyltransferase		NENTFLDLTVQQIEHLNK						unmodified	N-glyco
P29758	Oat	Ornithine aminotransferase, mitochondrial		IAIAALEVLEEENLAENADK						unmodified	N-glyco
P60469	Ppfia3	Liprin-alpha-3		QLSIALPQEFAALTK						unmodified	N-glyco
P17427	Ap2a2	AP-2 complex subunit alpha-2		NNGVLFENQLLQIGLK						unmodified	N-glyco
Q9JJK2	Lancl2	LanC-like protein 2		FPAFELGFLQKD						unmodified	N-glyco
Q9QXY9	Pex3	Peroxisomal biogenesis factor 3	63	TCNMTVLSMLPTLR						unmodified	N-glyco
Q9WV54	Asah1	Acid ceramidase	347	NLSFATIYDVLSTKPVLNK	N[glycan_1410]LSFATIYDVLSTKPVLNK	phospho	HexNAc(2)Hex(5)Phospho(1) % 1296.3892	1296.39	(1e+03,1.5e+03]	glycosylation	N-glyco
Q9ERD7	Tubb3	Tubulin beta-3 chain		LATPTYGDLNHLVSATMSGVTTSLR						unmodified	N-glyco
Q5RKR3	Islr2	Immunoglobulin superfamily containing leucine-rich repeat protein 2	338	FLALANGSLLVPLLSAK	FLALAN[glycan_1867]GSLLVPLLSAK	fucosylated	HexNAc(4)Hex(4)Fuc(2) % 1752.6446	1752.64	(1.5e+03,2e+03]	glycosylation	N-glyco
Q5RKR3	Islr2	Immunoglobulin superfamily containing leucine-rich repeat protein 2	338	FLALANGSLLVPLLSAK	FLALAN[glycan_1826]GSLLVPLLSAK	fucosylated	HexNAc(3)Hex(5)Fuc(2) % 1711.6181	1711.62	(1.5e+03,2e+03]	glycosylation	N-glyco
Q5RKR3	Islr2	Immunoglobulin superfamily containing leucine-rich repeat protein 2	338	FLALANGSLLVPLLSAK	FLALAN[glycan_1680]GSLLVPLLSAK	fucosylated	HexNAc(3)Hex(5)Fuc(1) % 1565.5602	1565.56	(1.5e+03,2e+03]	glycosylation	N-glyco
Q5RKR3	Islr2	Immunoglobulin superfamily containing leucine-rich repeat protein 2	338	FLALANGSLLVPLLSAK	FLALAN[glycan_1762]GSLLVPLLSAK	fucosylated	HexNAc(5)Hex(3)Fuc(1) % 1647.6132	1647.61	(1.5e+03,2e+03]	glycosylation	N-glyco
Q5RKR3	Islr2	Immunoglobulin superfamily containing leucine-rich repeat protein 2	338	FLALANGSLLVPLLSAK	FLALAN[glycan_1721]GSLLVPLLSAK	fucosylated	HexNAc(4)Hex(4)Fuc(1) % 1606.5867	1606.59	(1.5e+03,2e+03]	glycosylation	N-glyco
Q5RKR3	Islr2	Immunoglobulin superfamily containing leucine-rich repeat protein 2	338	FLALANGSLLVPLLSAK	FLALAN[glycan_1518]GSLLVPLLSAK	fucosylated	HexNAc(3)Hex(4)Fuc(1) % 1403.5074	1403.51	(1e+03,1.5e+03]	glycosylation	N-glyco
Q5RKR3	Islr2	Immunoglobulin superfamily containing leucine-rich repeat protein 2	338	FLALANGSLLVPLLSAK	FLALAN[glycan_1559]GSLLVPLLSAK	fucosylated	HexNAc(4)Hex(3)Fuc(1) % 1444.5339	1444.53	(1e+03,1.5e+03]	glycosylation	N-glyco
Q5RKR3	Islr2	Immunoglobulin superfamily containing leucine-rich repeat protein 2	338	FLALANGSLLVPLLSAK	FLALAN[glycan_1534]GSLLVPLLSAK	complex/hybrid	HexNAc(3)Hex(5) % 1419.5023	1419.5	(1e+03,1.5e+03]	glycosylation	N-glyco
Q8BMS1	Hadha	Trifunctional enzyme subunit alpha, mitochondrial		MVGVPAAFDMMLTGR						unmodified	N-glyco
Q8K183	Pdxk	Pyridoxal kinase		VVPVADIITPNQFEAELLSGR						unmodified	N-glyco
P07724	Alb	Albumin	469	LPCVEDYLSAILNR						unmodified	N-glyco
Q8BH59	Slc25a12	Electrogenic aspartate/glutamate antiporter SLC25A12, mitochondrial		VGGINLLTAGALAGVPAASLVTPADVIK						unmodified	N-glyco
Q9JI18	Lrp1b	Low-density lipoprotein receptor-related protein 1B	2105	AHANGSVR	AHAN[glycan_2070]GSVR	fucosylated	HexNAc(5)Hex(4)Fuc(2) % 1955.7240	1955.72	(1.5e+03,2e+03]	glycosylation	N-glyco
Q62443	Nptx1	Neuronal pentraxin-1	193	GGPKNDTEER	GGPKN[glycan_1965]DTEER	fucosylated	HexNAc(6)Hex(3)Fuc(1) % 1850.6927	1850.69	(1.5e+03,2e+03]	glycosylation	N-glyco
Q62443	Nptx1	Neuronal pentraxin-1	193	GGPKNDTEER	GGPKN[glycan_1559]DTEER	fucosylated	HexNAc(4)Hex(3)Fuc(1) % 1444.5339	1444.53	(1e+03,1.5e+03]	glycosylation	N-glyco
Q62443	Nptx1	Neuronal pentraxin-1	193	GGPKNDTEER	GGPKN[glycan_1924]DTEER	fucosylated	HexNAc(5)Hex(4)Fuc(1) % 1809.6661	1809.67	(1.5e+03,2e+03]	glycosylation	N-glyco
Q9JI18	Lrp1b	Low-density lipoprotein receptor-related protein 1B	2105	AHANGSVR	AHAN[glycan_1762]GSVR	fucosylated	HexNAc(5)Hex(3)Fuc(1) % 1647.6132	1647.61	(1.5e+03,2e+03]	glycosylation	N-glyco
P05532	Kit	Mast/stem cell growth factor receptor Kit	489	HNGTVECK	HN[glycan_1680]GTVECK	fucosylated	HexNAc(3)Hex(5)Fuc(1) % 1565.5602	1565.56	(1.5e+03,2e+03]	glycosylation	N-glyco
Q9JI18	Lrp1b	Low-density lipoprotein receptor-related protein 1B	2105	AHANGSVR	AHAN[glycan_1559]GSVR	fucosylated	HexNAc(4)Hex(3)Fuc(1) % 1444.5339	1444.53	(1e+03,1.5e+03]	glycosylation	N-glyco
Q91ZX7	Lrp1	Prolow-density lipoprotein receptor-related protein 1	2118	THANGSIKR	THAN[glycan_1518]GSIKR	fucosylated	HexNAc(3)Hex(4)Fuc(1) % 1403.5074	1403.51	(1e+03,1.5e+03]	glycosylation	N-glyco
P47867	Scg3	Secretogranin-3	349	NKLEKNTTDSK	NKLEKN[glycan_1152]TTDSK	fucosylated	HexNAc(2)Hex(3)Fuc(1) % 1038.3751	1038.38	(1e+03,1.5e+03]	glycosylation	N-glyco
P26049	Gabra3	Gamma-aminobutyric acid receptor subunit alpha-3	163	SVAHNMTTPNK	SVAHN[glycan_1330]M[ox]TTPNK	high mannose	HexNAc(2)Hex(5) % 1216.4229	1216.42	(1e+03,1.5e+03]	glycosylation	N-glyco
Q9QYM9	Tmeff2	Tomoregulin-2	230	CQDNTTTTTK	CQDN[glycan_1559]TTTTTK	fucosylated	HexNAc(4)Hex(3)Fuc(1) % 1444.5339	1444.53	(1e+03,1.5e+03]	glycosylation	N-glyco
F8VQJ3	Lamc1	Laminin subunit gamma-1	1437	NATSTKADAER	N[glycan_1493]ATSTKADAER	high mannose	HexNAc(2)Hex(6) % 1378.4757	1378.48	(1e+03,1.5e+03]	glycosylation	N-glyco
P28798	Grn	Progranulin	373	CPTNNTCCK	CPTN[glycan_2070]NTCCK	fucosylated	HexNAc(5)Hex(4)Fuc(2) % 1955.7240	1955.72	(1.5e+03,2e+03]	glycosylation	N-glyco
P26049	Gabra3	Gamma-aminobutyric acid receptor subunit alpha-3	163	SVAHNMTTPNK	SVAHN[glycan_682]M[ox]TTPNK	paucimannose	HexNAc(2)Hex(1) % 568.2116	568.212	(500,1e+03]	glycosylation	N-glyco
F8VQJ3	Lamc1	Laminin subunit gamma-1	1437	NATSTKADAER	N[glycan_1330]ATSTKADAER	high mannose	HexNAc(2)Hex(5) % 1216.4229	1216.42	(1e+03,1.5e+03]	glycosylation	N-glyco
Q61490	Alcam	CD166 antigen	306	RNATGDYK	RN[glycan_2581]ATGDYK	fucosylated	HexNAc(6)Hex(5)Fuc(3) % 2466.9142	2466.91	(2e+03,2.5e+03]	glycosylation	N-glyco
Q9JKF6	Nectin1	Nectin-1	297	GVEAQNR	GVEAQN[glycan_2784]R	fucosylated	HexNAc(7)Hex(5)Fuc(3) % 2669.9935	2669.99	(2.5e+03,3e+03]	glycosylation	N-glyco
Q03137	Epha4	Ephrin type-A receptor 4	235	GSCVNNSEEK	GSCVN[glycan_2377]NSEEK	sialylated	HexNAc(5)Hex(5)Fuc(1)NeuAc(1) % 2262.8143	2262.81	(2e+03,2.5e+03]	glycosylation	N-glyco
Q9JKF6	Nectin1	Nectin-1	297	GVEAQNR	GVEAQN[glycan_2127]R	fucosylated	HexNAc(6)Hex(4)Fuc(1) % 2012.7455	2012.75	(2e+03,2.5e+03]	glycosylation	N-glyco
Q6P5F6	Slc39a10	Zinc transporter ZIP10	191	LHHHLDHNTTR	LHHHLDHN[glycan_1680]TTR	fucosylated	HexNAc(3)Hex(5)Fuc(1) % 1565.5602	1565.56	(1.5e+03,2e+03]	glycosylation	N-glyco
Q6P5F6	Slc39a10	Zinc transporter ZIP10	191	LHHHLDHNTTR	LHHHLDHN[glycan_3090]TTR	sialylated	HexNAc(7)Hex(6)NeuAc(2) % 2976.0635	2976.06	(2.5e+03,3e+03]	glycosylation	N-glyco
P28798	Grn	Progranulin	373	CPTNNTCCK	CPTN[glycan_1762]NTCCK	fucosylated	HexNAc(5)Hex(3)Fuc(1) % 1647.6132	1647.61	(1.5e+03,2e+03]	glycosylation	N-glyco
Q61220	Nell2	Protein kinase C-binding protein NELL2	638	NCTGDCVHEGK	N[glycan_2141]CTGDCVHEGK	high mannose	HexNAc(2)Hex(10) % 2026.6871	2026.69	(2e+03,2.5e+03]	glycosylation	N-glyco
P70180	Npr3	Atrial natriuretic peptide receptor 3	81	SVEGNGTGR	SVEGN[glycan_2070]GTGR	fucosylated	HexNAc(5)Hex(4)Fuc(2) % 1955.7240	1955.72	(1.5e+03,2e+03]	glycosylation	N-glyco
Q61220	Nell2	Protein kinase C-binding protein NELL2	638	NCTGDCVHEGK	N[glycan_1655]CTGDCVHEGK	high mannose	HexNAc(2)Hex(7) % 1540.5285	1540.53	(1.5e+03,2e+03]	glycosylation	N-glyco
Q60625	Icam5	Intercellular adhesion molecule 5	397	KNQSSELR	KN[glycan_2216]QSSELR	fucosylated	HexNAc(5)Hex(4)Fuc(3) % 2101.7819	2101.78	(2e+03,2.5e+03]	glycosylation	N-glyco
Q6P5F6	Slc39a10	Zinc transporter ZIP10	191	LHHHLDHNTTR	LHHHLDHN[glycan_2928]TTR	sialylated	HexNAc(7)Hex(5)NeuAc(2) % 2814.0107	2814.01	(2.5e+03,3e+03]	glycosylation	N-glyco
P09055	Itgb1	Integrin beta-1	406	NGVNGTGENGR	NGVN[glycan_1899]GTGENGR	complex/hybrid	HexNAc(4)Hex(6) % 1784.6345	1784.63	(1.5e+03,2e+03]	glycosylation	N-glyco
Q6P5F6	Slc39a10	Zinc transporter ZIP10	191	HRLHHHLDHNTTR	HRLHHHLDHN[glycan_1655]TTR	high mannose	HexNAc(2)Hex(7) % 1540.5285	1540.53	(1.5e+03,2e+03]	glycosylation	N-glyco
Q6P5F6	Slc39a10	Zinc transporter ZIP10	191	LHHHLDHNTTR	LHHHLDHN[glycan_3527]TTR	sialylated	HexNAc(7)Hex(6)Fuc(1)NeuAc(3) % 3413.2168	3413.22	(3e+03,3.5e+03]	glycosylation	N-glyco
Q8C145	Slc39a6	Zinc transporter ZIP6	250	KKSNESVSEPR	KKSN[glycan_2581]ESVSEPR	fucosylated	HexNAc(6)Hex(5)Fuc(3) % 2466.9142	2466.91	(2e+03,2.5e+03]	glycosylation	N-glyco
Q9R0R1	Meltf	Melanotransferrin	135	SCHTGINR	SCHTGIN[glycan_1979]R	high mannose	HexNAc(2)Hex(9) % 1864.6342	1864.63	(1.5e+03,2e+03]	glycosylation	N-glyco
P09055	Itgb1	Integrin beta-1	406	NGVNGTGENGR	NGVN[glycan_2191]GTGENGR	fucosylated	HexNAc(4)Hex(6)Fuc(2) % 2076.7503	2076.75	(2e+03,2.5e+03]	glycosylation	N-glyco
Q61220	Nell2	Protein kinase C-binding protein NELL2	638	NCTGDCVHEGK	N[glycan_2378]CTGDCVHEGK	fucosylated	HexNAc(5)Hex(5)Fuc(3) % 2263.8347	2263.83	(2e+03,2.5e+03]	glycosylation	N-glyco
A0A338P6S8	Abi3bp	ABI family member 3-binding protein	1244	NASVDSHATR	N[glycan_1559]ASVDSHATR	fucosylated	HexNAc(4)Hex(3)Fuc(1) % 1444.5339	1444.53	(1e+03,1.5e+03]	glycosylation	N-glyco
Q8C145	Slc39a6	Zinc transporter ZIP6	250	KKSNESVSEPR	KKSN[glycan_2272]ESVSEPR	sialylated	HexNAc(6)Hex(4)NeuAc(1) % 2157.7831	2157.78	(2e+03,2.5e+03]	glycosylation	N-glyco
P70180	Npr3	Atrial natriuretic peptide receptor 3	81	SVEGNGTGR	SVEGN[glycan_1762]GTGR	fucosylated	HexNAc(5)Hex(3)Fuc(1) % 1647.6132	1647.61	(1.5e+03,2e+03]	glycosylation	N-glyco
Q06890	Clu	Clusterin	290	RNSTGCLK	RN[glycan_2563]STGCLK	sialylated	HexNAc(6)Hex(4)NeuAc(2) % 2448.8785	2448.88	(2e+03,2.5e+03]	glycosylation	N-glyco
Q61220	Nell2	Protein kinase C-binding protein NELL2	638	NCTGDCVHEGK	N[glycan_2070]CTGDCVHEGK	fucosylated	HexNAc(5)Hex(4)Fuc(2) % 1955.7240	1955.72	(1.5e+03,2e+03]	glycosylation	N-glyco
Q61490	Alcam	CD166 antigen	306	NATGDYK	N[glycan_1883]ATGDYK	fucosylated	HexNAc(4)Hex(5)Fuc(1) % 1768.6396	1768.64	(1.5e+03,2e+03]	glycosylation	N-glyco
Q8C145	Slc39a6	Zinc transporter ZIP6	250	KKSNESVSEPR	KKSN[glycan_1883]ESVSEPR	fucosylated	HexNAc(4)Hex(5)Fuc(1) % 1768.6396	1768.64	(1.5e+03,2e+03]	glycosylation	N-glyco
Q8C145	Slc39a6	Zinc transporter ZIP6	250	KKSNESVSEPR	KKSN[glycan_2070]ESVSEPR	fucosylated	HexNAc(5)Hex(4)Fuc(2) % 1955.7240	1955.72	(1.5e+03,2e+03]	glycosylation	N-glyco
P09055	Itgb1	Integrin beta-1	406	NGVNGTGENGR	NGVN[glycan_1965]GTGENGR	fucosylated	HexNAc(6)Hex(3)Fuc(1) % 1850.6927	1850.69	(1.5e+03,2e+03]	glycosylation	N-glyco
Q8C145	Slc39a6	Zinc transporter ZIP6	250	SNESVSEPR	SN[glycan_2499]ESVSEPR	fucosylated	HexNAc(4)Hex(7)Fuc(3) % 2384.8610	2384.86	(2e+03,2.5e+03]	glycosylation	N-glyco
P09055	Itgb1	Integrin beta-1	406	NGVNGTGENGR	NGVN[glycan_2070]GTGENGR	fucosylated	HexNAc(5)Hex(4)Fuc(2) % 1955.7240	1955.72	(1.5e+03,2e+03]	glycosylation	N-glyco
P97300	Nptn	Neuroplastin	196	KNASNMEYR	KN[glycan_2424]ASNM[ox]EYR	sialylated	HexNAc(3)Hex(6)Fuc(1)NeuAc(2) % 2309.8039	2309.8	(2e+03,2.5e+03]	glycosylation	N-glyco
P10404		MLV-related proviral Env polyprotein	369	THQALCNTTQK	THQALCN[glycan_1817]TTQK	high mannose	HexNAc(2)Hex(8) % 1702.5814	1702.58	(1.5e+03,2e+03]	glycosylation	N-glyco
P10404		MLV-related proviral Env polyprotein	369	THQALCNTTQK	THQALCN[glycan_2141]TTQK	high mannose	HexNAc(2)Hex(10) % 2026.6871	2026.69	(2e+03,2.5e+03]	glycosylation	N-glyco
Q6PCQ6	Efcab14	EF-hand calcium-binding domain-containing protein 14	317	TNVSSSTMENR	TN[glycan_1979]VSSSTM[ox]ENR	high mannose	HexNAc(2)Hex(9) % 1864.6342	1864.63	(1.5e+03,2e+03]	glycosylation	N-glyco
Q01705	Notch1	Neurogenic locus notch homolog protein 1	888	HGASCQNTNGSYR	HGASCQNTN[glycan_1477]GSYR	fucosylated	HexNAc(2)Hex(5)Fuc(1) % 1362.4808	1362.48	(1e+03,1.5e+03]	glycosylation	N-glyco
Q8BFW6	Entpd3	Ectonucleoside triphosphate diphosphohydrolase 3	149	LQNETAAR	LQN[glycan_1979]ETAAR	high mannose	HexNAc(2)Hex(9) % 1864.6342	1864.63	(1.5e+03,2e+03]	glycosylation	N-glyco
A0A0A6YY91	Ncam1	Neural cell adhesion molecule 1 (Fragment)	306	NISSEEK	N[glycan_2967]ISSEEK	fucosylated	HexNAc(4)Hex(7)Fuc(2)NeuGc(2) % 2852.9837	2852.98	(2.5e+03,3e+03]	glycosylation	N-glyco
P62812	Gabra1	Gamma-aminobutyric acid receptor subunit alpha-1	137	KSVAHNMTMPNK	KSVAHN[glycan_1330]M[ox]TMPNK	high mannose	HexNAc(2)Hex(5) % 1216.4229	1216.42	(1e+03,1.5e+03]	glycosylation	N-glyco
E9PUP9	Epha5	receptor protein-tyrosine kinase	301	NGTCQVCR	N[glycan_2272]GTCQVCR	sialylated	HexNAc(6)Hex(4)NeuAc(1) % 2157.7831	2157.78	(2e+03,2.5e+03]	glycosylation	N-glyco
Q80XU8	Lrfn4	Leucine-rich repeat and fibronectin type-III domain-containing protein 4	324	LVGNSSR	LVGN[glycan_1867]SSR	fucosylated	HexNAc(4)Hex(4)Fuc(2) % 1752.6446	1752.64	(1.5e+03,2e+03]	glycosylation	N-glyco
Q80XU8	Lrfn4	Leucine-rich repeat and fibronectin type-III domain-containing protein 4	324	LVGNSSR	LVGN[glycan_1664]SSR	fucosylated	HexNAc(3)Hex(4)Fuc(2) % 1549.5653	1549.57	(1.5e+03,2e+03]	glycosylation	N-glyco
Q8BFW6	Entpd3	Ectonucleoside triphosphate diphosphohydrolase 3	149	LQNETAAR	LQN[glycan_2029]ETAAR	fucosylated	HexNAc(4)Hex(5)Fuc(2) % 1914.6975	1914.7	(1.5e+03,2e+03]	glycosylation	N-glyco
Q61220	Nell2	Protein kinase C-binding protein NELL2	638	NCTGDCVHEGK	N[glycan_1762]CTGDCVHEGK	fucosylated	HexNAc(5)Hex(3)Fuc(1) % 1647.6132	1647.61	(1.5e+03,2e+03]	glycosylation	N-glyco
Q8BW96	Camk1d	Calcium/calmodulin-dependent protein kinase type 1D		RPRPTTVTTGHTGSK						unmodified	N-glyco
Q61490	Alcam	CD166 antigen	306	NATGDYK	N[glycan_1559]ATGDYK	fucosylated	HexNAc(4)Hex(3)Fuc(1) % 1444.5339	1444.53	(1e+03,1.5e+03]	glycosylation	N-glyco
Q8C145	Slc39a6	Zinc transporter ZIP6	250	KKSNESVSEPR	KKSN[glycan_1762]ESVSEPR	fucosylated	HexNAc(5)Hex(3)Fuc(1) % 1647.6132	1647.61	(1.5e+03,2e+03]	glycosylation	N-glyco
Q5FWI3	Cemip2	Cell surface hyaluronidase	1092	QNGSLSR	QN[glycan_1559]GSLSR	fucosylated	HexNAc(4)Hex(3)Fuc(1) % 1444.5339	1444.53	(1e+03,1.5e+03]	glycosylation	N-glyco
Q9D304	Rnf128	E3 ubiquitin-protein ligase RNF128	59	VPHTGVNR	VPHTGVN[glycan_1979]R	high mannose	HexNAc(2)Hex(9) % 1864.6342	1864.63	(1.5e+03,2e+03]	glycosylation	N-glyco
Q8VHI3	Pofut2	GDP-fucose protein O-fucosyltransferase 2	259	SQHLNSTDAADK	SQHLN[glycan_1817]STDAADK	high mannose	HexNAc(2)Hex(8) % 1702.5814	1702.58	(1.5e+03,2e+03]	glycosylation	N-glyco
Q60625	Icam5	Intercellular adhesion molecule 5	397	NQSSELR	N[glycan_2377]QSSELR	sialylated	HexNAc(5)Hex(5)Fuc(1)NeuAc(1) % 2262.8143	2262.81	(2e+03,2.5e+03]	glycosylation	N-glyco
P09055	Itgb1	Integrin beta-1	406	NGVNGTGENGR	NGVN[glycan_1762]GTGENGR	fucosylated	HexNAc(5)Hex(3)Fuc(1) % 1647.6132	1647.61	(1.5e+03,2e+03]	glycosylation	N-glyco
Q61490	Alcam	CD166 antigen	306	NATGDYK	N[glycan_2086]ATGDYK	fucosylated	HexNAc(5)Hex(5)Fuc(1) % 1971.7189	1971.72	(1.5e+03,2e+03]	glycosylation	N-glyco
Q80XU8	Lrfn4	Leucine-rich repeat and fibronectin type-III domain-containing protein 4	324	LVGNSSR	LVGN[glycan_1355]SSR	fucosylated	HexNAc(3)Hex(3)Fuc(1) % 1241.4545	1241.45	(1e+03,1.5e+03]	glycosylation	N-glyco
A0A0A6YY91	Ncam1	Neural cell adhesion molecule 1 (Fragment)	306	NISSEEK	N[glycan_1663]ISSEEK	sialylated	HexNAc(3)Hex(4)NeuAc(1) % 1548.5449	1548.54	(1.5e+03,2e+03]	glycosylation	N-glyco
Q8VHI3	Pofut2	GDP-fucose protein O-fucosyltransferase 2	259	SQHLNSTDAADK	SQHLN[glycan_1655]STDAADK	high mannose	HexNAc(2)Hex(7) % 1540.5285	1540.53	(1.5e+03,2e+03]	glycosylation	N-glyco
O70458	Osmr	Oncostatin-M-specific receptor subunit beta	239	NVSCETR	N[glycan_1883]VSCETR	fucosylated	HexNAc(4)Hex(5)Fuc(1) % 1768.6396	1768.64	(1.5e+03,2e+03]	glycosylation	N-glyco
Q8BFW6	Entpd3	Ectonucleoside triphosphate diphosphohydrolase 3	149	LQNETAAR	LQN[glycan_2273]ETAAR	fucosylated	HexNAc(6)Hex(4)Fuc(2) % 2158.8034	2158.8	(2e+03,2.5e+03]	glycosylation	N-glyco
Q9D6F4	Gabra4	Gamma-aminobutyric acid receptor subunit alpha-4	144	KSVSHNMTAPNK	KSVSHN[glycan_1006]MTAPNK	paucimannose	HexNAc(2)Hex(3) % 892.3172	892.317	(500,1e+03]	glycosylation	N-glyco
P10404		MLV-related proviral Env polyprotein	369	THQALCNTTQK	THQALCN[glycan_2127]TTQK	fucosylated	HexNAc(6)Hex(4)Fuc(1) % 2012.7455	2012.75	(2e+03,2.5e+03]	glycosylation	N-glyco
Q9D6F4	Gabra4	Gamma-aminobutyric acid receptor subunit alpha-4	144	KSVSHNMTAPNK	KSVSHN[glycan_1168]MTAPNK	high mannose	HexNAc(2)Hex(4) % 1054.3701	1054.37	(1e+03,1.5e+03]	glycosylation	N-glyco
P19324	Serpinh1	Serpin H1	119	SLSNSTAR	SLSN[glycan_1518]STAR	fucosylated	HexNAc(3)Hex(4)Fuc(1) % 1403.5074	1403.51	(1e+03,1.5e+03]	glycosylation	N-glyco
A0A0A6YY91	Ncam1	Neural cell adhesion molecule 1 (Fragment)	306	NISSEEK	N[glycan_3528]ISSEEK	complex/hybrid	HexNAc(9)Hex(6)NeuGc(2) % 3414.2120	3414.21	(3e+03,3.5e+03]	glycosylation	N-glyco
Q8BFW6	Entpd3	Ectonucleoside triphosphate diphosphohydrolase 3	149	LQNETAAR	LQN[glycan_1721]ETAAR	fucosylated	HexNAc(4)Hex(4)Fuc(1) % 1606.5867	1606.59	(1.5e+03,2e+03]	glycosylation	N-glyco
Q8BGD9	Eif4b	Eukaryotic translation initiation factor 4B		SAPKEDDASASTSQSSR						unmodified	N-glyco
P51910	Apod	Apolipoprotein D	98	QSNVSEPAK	QSN[glycan_1883]VSEPAK	fucosylated	HexNAc(4)Hex(5)Fuc(1) % 1768.6396	1768.64	(1.5e+03,2e+03]	glycosylation	N-glyco
A2AFG7	L1cam	Neural cell adhesion molecule L1	1101	TNGTGPVR	TN[glycan_2394]GTGPVR	fucosylated	HexNAc(5)Hex(6)Fuc(2) % 2279.8296	2279.83	(2e+03,2.5e+03]	glycosylation	N-glyco
B1AWJ4	Tmem8b	Transmembrane protein 8B	631	NATAEVR	N[glycan_1330]ATAEVR	high mannose	HexNAc(2)Hex(5) % 1216.4229	1216.42	(1e+03,1.5e+03]	glycosylation	N-glyco
A2AFG7	L1cam	Neural cell adhesion molecule L1	1101	TNGTGPVR	TN[glycan_1518]GTGPVR	fucosylated	HexNAc(3)Hex(4)Fuc(1) % 1403.5074	1403.51	(1e+03,1.5e+03]	glycosylation	N-glyco
A0A087WRS3	Abi2	Abl interactor 2		GTLGSSGSSGGSHPSSR						unmodified	N-glyco
P43406	Itgav	Integrin alpha-V	869	TPEKNDTAAAGQGER	TPEKN[glycan_2975]DTAAAGQGER	sialylated	HexNAc(5)Hex(6)NeuAc(3) % 2861.0001	2861	(2.5e+03,3e+03]	glycosylation	N-glyco
O09118	Ntn1	Netrin-1	95	SCHLCNSSDPK	SCHLCN[glycan_1737]SSDPK	complex/hybrid	HexNAc(4)Hex(5) % 1622.5817	1622.58	(1.5e+03,2e+03]	glycosylation	N-glyco
Q9DBR7	Ppp1r12a	Protein phosphatase 1 regulatory subunit 12A		TPPGSSSAGTQSSTSNR						unmodified	N-glyco
B1B0C7	Hspg2	Basement membrane-specific heparan sulfate proteoglycan core protein	358	TDEANCSVK	TDEAN[glycan_2086]CSVK	fucosylated	HexNAc(5)Hex(5)Fuc(1) % 1971.7189	1971.72	(1.5e+03,2e+03]	glycosylation	N-glyco
O09118	Ntn1	Netrin-1	95	SCHLCNSSDPK	SCHLCN[glycan_1924]SSDPK	fucosylated	HexNAc(5)Hex(4)Fuc(1) % 1809.6661	1809.67	(1.5e+03,2e+03]	glycosylation	N-glyco
B1B0C7	Hspg2	Basement membrane-specific heparan sulfate proteoglycan core protein	358	TDEANCSVK	TDEAN[glycan_1924]CSVK	fucosylated	HexNAc(5)Hex(4)Fuc(1) % 1809.6661	1809.67	(1.5e+03,2e+03]	glycosylation	N-glyco
P97797	Sirpa	Tyrosine-protein phosphatase non-receptor type substrate 1	297	NDTPKNLTK	N[glycan_3285]DTPKNLTK	sialylated	HexNAc(7)Hex(9)NeuAc(1) % 3171.1266	3171.13	(3e+03,3.5e+03]	glycosylation	N-glyco
Q8BHE4	Tmem108	Transmembrane protein 108	201	NQSSAHLGPK	N[glycan_1330]QSSAHLGPK	high mannose	HexNAc(2)Hex(5) % 1216.4229	1216.42	(1e+03,1.5e+03]	glycosylation	N-glyco
A0A571BDN3	Nav3	Neuron navigator 3		PARPPSDSSSTASSSSSR						unmodified	N-glyco
B1B0C7	Hspg2	Basement membrane-specific heparan sulfate proteoglycan core protein	358	TDEANCSVK	TDEAN[glycan_1762]CSVK	fucosylated	HexNAc(5)Hex(3)Fuc(1) % 1647.6132	1647.61	(1.5e+03,2e+03]	glycosylation	N-glyco
B1AWJ4	Tmem8b	Transmembrane protein 8B	631	NATAEVR	N[glycan_1314]ATAEVR	fucosylated	HexNAc(2)Hex(4)Fuc(1) % 1200.4280	1200.43	(1e+03,1.5e+03]	glycosylation	N-glyco
A0A0A6YY91	Ncam1	Neural cell adhesion molecule 1 (Fragment)	306	NISSEEK	N[glycan_2256]ISSEEK	sialylated	HexNAc(6)Hex(3)Fuc(1)NeuAc(1) % 2141.7881	2141.79	(2e+03,2.5e+03]	glycosylation	N-glyco
P19324	Serpinh1	Serpin H1	119	SLSNSTAR	SLSN[glycan_1762]STAR	fucosylated	HexNAc(5)Hex(3)Fuc(1) % 1647.6132	1647.61	(1.5e+03,2e+03]	glycosylation	N-glyco
P10404		MLV-related proviral Env polyprotein	369	THQALCNTTQK	THQALCN[glycan_3521]TTQK	sialylated	HexNAc(6)Hex(9)Fuc(1)NeuAc(2) % 3405.2005	3405.2	(3e+03,3.5e+03]	glycosylation	N-glyco
Q91ZX7	Lrp1	Prolow-density lipoprotein receptor-related protein 1	2621	DGSCIGNSSR	DGSCIGN[glycan_2029]SSR	fucosylated	HexNAc(4)Hex(5)Fuc(2) % 1914.6975	1914.7	(1.5e+03,2e+03]	glycosylation	N-glyco
Q9QYC7	Ggcx	Vitamin K-dependent gamma-carboxylase	570	NQTLQEGEK	N[glycan_1330]QTLQEGEK	high mannose	HexNAc(2)Hex(5) % 1216.4229	1216.42	(1e+03,1.5e+03]	glycosylation	N-glyco
A0A0A6YY91	Ncam1	Neural cell adhesion molecule 1 (Fragment)	306	NISSEEK	N[glycan_2456]ISSEEK	fucosylated	HexNAc(3)Hex(6)Fuc(1)NeuGc(2) % 2341.7937	2341.79	(2e+03,2.5e+03]	glycosylation	N-glyco
A2AFG7	L1cam	Neural cell adhesion molecule L1	1101	TNGTGPVR	TN[glycan_2804]GTGPVR	fucosylated	HexNAc(4)Hex(5)Fuc(1)NeuGc(3) % 2689.9106	2689.91	(2.5e+03,3e+03]	glycosylation	N-glyco
Q8BLY1	Smoc1	SPARC-related modular calcium-binding protein 1	224	LNNTNVR	LN[glycan_2378]NTNVR	fucosylated	HexNAc(5)Hex(5)Fuc(3) % 2263.8347	2263.83	(2e+03,2.5e+03]	glycosylation	N-glyco
O09118	Ntn1	Netrin-1	95	SCHLCNSSDPK	SCHLCN[glycan_1616]SSDPK	complex/hybrid	HexNAc(5)Hex(3) % 1501.5553	1501.56	(1.5e+03,2e+03]	glycosylation	N-glyco
P97797	Sirpa	Tyrosine-protein phosphatase non-receptor type substrate 1	92	IRNVSDTTK	IRN[glycan_1461]VSDTTK	fucosylated	HexNAc(2)Hex(4)Fuc(2) % 1346.4859	1346.49	(1e+03,1.5e+03]	glycosylation	N-glyco
Q9R0M0	Celsr2	Cadherin EGF LAG seven-pass G-type receptor 2	2043	NESGLDSGR	N[glycan_1867]ESGLDSGR	fucosylated	HexNAc(4)Hex(4)Fuc(2) % 1752.6446	1752.64	(1.5e+03,2e+03]	glycosylation	N-glyco
A0A0A6YY91	Ncam1	Neural cell adhesion molecule 1 (Fragment)	306	NISSEEK	N[glycan_2861]ISSEEK	complex/hybrid	HexNAc(5)Hex(5)NeuGc(3) % 2746.9320	2746.93	(2.5e+03,3e+03]	glycosylation	N-glyco
P97797	Sirpa	Tyrosine-protein phosphatase non-receptor type substrate 1	297	NDTPKNLTK	N[glycan_2978]DTPKNLTK	fucosylated	HexNAc(7)Hex(8)Fuc(1) % 2864.0362	2864.04	(2.5e+03,3e+03]	glycosylation	N-glyco
Q9D8N1		Uncharacterized protein C11orf24 homolog	146	TNASVSPR	TN[glycan_2783]ASVSPR	sialylated	HexNAc(7)Hex(5)Fuc(1)NeuAc(1) % 2668.9732	2668.97	(2.5e+03,3e+03]	glycosylation	N-glyco
Q0VBL3	Rbm15	RNA-binding protein 15		SSSSSATSDTAASTQR						unmodified	N-glyco
Q810U4	Nrcam	Neuronal cell adhesion molecule	1067	EIVNGSR	EIVN[glycan_2581]GSR	fucosylated	HexNAc(6)Hex(5)Fuc(3) % 2466.9142	2466.91	(2e+03,2.5e+03]	glycosylation	N-glyco
Q64449	Mrc2	C-type mannose receptor 2	139	ASNASKPGTLER	ASN[glycan_2141]ASKPGTLER	high mannose	HexNAc(2)Hex(10) % 2026.6871	2026.69	(2e+03,2.5e+03]	glycosylation	N-glyco
Q9Z2G6	Sel1l	Protein sel-1 homolog 1	191	ILNGSNR	ILN[glycan_1979]GSNR	high mannose	HexNAc(2)Hex(9) % 1864.6342	1864.63	(1.5e+03,2e+03]	glycosylation	N-glyco
Q99MR3	Slc12a9	Solute carrier family 12 member 9	228	PGTNASSVPHR	PGTN[glycan_1817]ASSVPHR	high mannose	HexNAc(2)Hex(8) % 1702.5814	1702.58	(1.5e+03,2e+03]	glycosylation	N-glyco
Q8CBC6	Lrrn3	Leucine-rich repeat neuronal protein 3	608	KQCVNVTTK	KQCVN[glycan_1330]VTTK	high mannose	HexNAc(2)Hex(5) % 1216.4229	1216.42	(1e+03,1.5e+03]	glycosylation	N-glyco
Q8BLY1	Smoc1	SPARC-related modular calcium-binding protein 1	224	LNNTNVR	LN[glycan_2070]NTNVR	fucosylated	HexNAc(5)Hex(4)Fuc(2) % 1955.7240	1955.72	(1.5e+03,2e+03]	glycosylation	N-glyco
Q4VA61	Dscaml1	Cell adhesion molecule DSCAML1	809	ELNCTAR	ELN[glycan_1883]CTAR	fucosylated	HexNAc(4)Hex(5)Fuc(1) % 1768.6396	1768.64	(1.5e+03,2e+03]	glycosylation	N-glyco
Q9Z2G6	Sel1l	Protein sel-1 homolog 1	191	ILNGSNR	ILN[glycan_1817]GSNR	high mannose	HexNAc(2)Hex(8) % 1702.5814	1702.58	(1.5e+03,2e+03]	glycosylation	N-glyco
P97797	Sirpa	Tyrosine-protein phosphatase non-receptor type substrate 1	92	IRNVSDTTK	IRN[glycan_2377]VSDTTK	sialylated	HexNAc(5)Hex(5)Fuc(1)NeuAc(1) % 2262.8143	2262.81	(2e+03,2.5e+03]	glycosylation	N-glyco
Q91X56	S1pr5	Sphingosine 1-phosphate receptor 5	20	HYNYTGK	HYN[glycan_1152]YTGK	fucosylated	HexNAc(2)Hex(3)Fuc(1) % 1038.3751	1038.38	(1e+03,1.5e+03]	glycosylation	N-glyco
Q8C145	Slc39a6	Zinc transporter ZIP6	250	SNESVSEPR	SN[glycan_1979]ESVSEPR	high mannose	HexNAc(2)Hex(9) % 1864.6342	1864.63	(1.5e+03,2e+03]	glycosylation	N-glyco
B8JK39	Itga9	Integrin alpha-9	855	GNCSLQR	GN[glycan_1762]CSLQR	fucosylated	HexNAc(5)Hex(3)Fuc(1) % 1647.6132	1647.61	(1.5e+03,2e+03]	glycosylation	N-glyco
Q9D6F4	Gabra4	Gamma-aminobutyric acid receptor subunit alpha-4	144	SVSHNMTAPNK	SVSHN[glycan_1817]MTAPNK	high mannose	HexNAc(2)Hex(8) % 1702.5814	1702.58	(1.5e+03,2e+03]	glycosylation	N-glyco
Q9D6F4	Gabra4	Gamma-aminobutyric acid receptor subunit alpha-4	144	SVSHNMTAPNK	SVSHN[glycan_1979]M[ox]TAPNK	high mannose	HexNAc(2)Hex(9) % 1864.6342	1864.63	(1.5e+03,2e+03]	glycosylation	N-glyco
Q9D6F4	Gabra4	Gamma-aminobutyric acid receptor subunit alpha-4	144	SVSHNMTAPNK	SVSHN[glycan_1493]MTAPNK	high mannose	HexNAc(2)Hex(6) % 1378.4757	1378.48	(1e+03,1.5e+03]	glycosylation	N-glyco
Q9D6F4	Gabra4	Gamma-aminobutyric acid receptor subunit alpha-4	144	SVSHNMTAPNK	SVSHN[glycan_1330]MTAPNK	high mannose	HexNAc(2)Hex(5) % 1216.4229	1216.42	(1e+03,1.5e+03]	glycosylation	N-glyco
Q9D6F4	Gabra4	Gamma-aminobutyric acid receptor subunit alpha-4	144	SVSHNMTAPNK	SVSHN[glycan_1168]MTAPNK	high mannose	HexNAc(2)Hex(4) % 1054.3701	1054.37	(1e+03,1.5e+03]	glycosylation	N-glyco
Q6V4S5	Sdk2	Protein sidekick-2	581	VLSAGGNDSR	VLSAGGN[glycan_1737]DSR	complex/hybrid	HexNAc(4)Hex(5) % 1622.5817	1622.58	(1.5e+03,2e+03]	glycosylation	N-glyco
Q9D6F4	Gabra4	Gamma-aminobutyric acid receptor subunit alpha-4	144	SVSHNMTAPNK	SVSHN[glycan_1655]MTAPNK	high mannose	HexNAc(2)Hex(7) % 1540.5285	1540.53	(1.5e+03,2e+03]	glycosylation	N-glyco
F7BE84	Ankrd50	Ankyrin repeat domain 50 (Fragment)	1144	SSLSNNSLK	SSLSN[glycan_1559]NSLK	fucosylated	HexNAc(4)Hex(3)Fuc(1) % 1444.5339	1444.53	(1e+03,1.5e+03]	glycosylation	N-glyco
Q810U4	Nrcam	Neuronal cell adhesion molecule	1067	EIVNGSR	EIVN[glycan_2273]GSR	fucosylated	HexNAc(6)Hex(4)Fuc(2) % 2158.8034	2158.8	(2e+03,2.5e+03]	glycosylation	N-glyco
Q9D6F4	Gabra4	Gamma-aminobutyric acid receptor subunit alpha-4	144	SVSHNMTAPNK	SVSHN[glycan_1006]MTAPNK	paucimannose	HexNAc(2)Hex(3) % 892.3172	892.317	(500,1e+03]	glycosylation	N-glyco
A0A0A6YY91	Ncam1	Neural cell adhesion molecule 1 (Fragment)	306	NISSEEK	N[glycan_2148]ISSEEK	complex/hybrid	HexNAc(3)Hex(5)NeuGc(2) % 2033.6830	2033.68	(2e+03,2.5e+03]	glycosylation	N-glyco
Q810B9	Slitrk3	SLIT and NTRK-like protein 3	597	TPENLTHR	TPEN[glycan_1979]LTHR	high mannose	HexNAc(2)Hex(9) % 1864.6342	1864.63	(1.5e+03,2e+03]	glycosylation	N-glyco
Q810B9	Slitrk3	SLIT and NTRK-like protein 3	597	TPENLTHR	TPEN[glycan_2141]LTHR	high mannose	HexNAc(2)Hex(10) % 2026.6871	2026.69	(2e+03,2.5e+03]	glycosylation	N-glyco
Q9D6F4	Gabra4	Gamma-aminobutyric acid receptor subunit alpha-4	144	SVSHNMTAPNK	SVSHN[glycan_682]MTAPNK	paucimannose	HexNAc(2)Hex(1) % 568.2116	568.212	(500,1e+03]	glycosylation	N-glyco
O35136	Ncam2	Neural cell adhesion molecule 2	474	YNCTATNR	YN[glycan_1866]CTATNR	sialylated	HexNAc(4)Hex(4)NeuAc(1) % 1751.6242	1751.62	(1.5e+03,2e+03]	glycosylation	N-glyco
Q923L3	Csmd1	CUB and sushi domain-containing protein 1	3339	EVNETVTK	EVN[glycan_1817]ETVTK	high mannose	HexNAc(2)Hex(8) % 1702.5814	1702.58	(1.5e+03,2e+03]	glycosylation	N-glyco
P16305	Gabra6	Gamma-aminobutyric acid receptor subunit alpha-6	128	KSIAHNMTTPNK	KSIAHN[glycan_1817]MTTPNK	high mannose	HexNAc(2)Hex(8) % 1702.5814	1702.58	(1.5e+03,2e+03]	glycosylation	N-glyco
O88737	Bsn	Protein bassoon		HDATASSSTTAAATAR						unmodified	N-glyco
P97797	Sirpa	Tyrosine-protein phosphatase non-receptor type substrate 1	92	IRNVSDTTK	IRN[glycan_2215]VSDTTK	sialylated	HexNAc(5)Hex(4)Fuc(1)NeuAc(1) % 2100.7615	2100.76	(2e+03,2.5e+03]	glycosylation	N-glyco
Q9R1V6	Adam22	Disintegrin and metalloproteinase domain-containing protein 22	632	TLNCSGAHVK	TLN[glycan_1655]CSGAHVK	high mannose	HexNAc(2)Hex(7) % 1540.5285	1540.53	(1.5e+03,2e+03]	glycosylation	N-glyco
P16305	Gabra6	Gamma-aminobutyric acid receptor subunit alpha-6	128	KSIAHNMTTPNK	KSIAHN[glycan_1330]MTTPNK	high mannose	HexNAc(2)Hex(5) % 1216.4229	1216.42	(1e+03,1.5e+03]	glycosylation	N-glyco
A0A0A6YY91	Ncam1	Neural cell adhesion molecule 1 (Fragment)	306	NISSEEK	N[glycan_2149]ISSEEK	sialylated	HexNAc(3)Hex(7)NeuAc(1) % 2034.7033	2034.7	(2e+03,2.5e+03]	glycosylation	N-glyco
Q9R1V6	Adam22	Disintegrin and metalloproteinase domain-containing protein 22	632	TLNCSGAHVK	TLN[glycan_1493]CSGAHVK	high mannose	HexNAc(2)Hex(6) % 1378.4757	1378.48	(1e+03,1.5e+03]	glycosylation	N-glyco
Q61292	Lamb2	Laminin subunit beta-2	1500	AQAALDKANASR	AQAALDKAN[glycan_1655]ASR	high mannose	HexNAc(2)Hex(7) % 1540.5285	1540.53	(1.5e+03,2e+03]	glycosylation	N-glyco
Q810U4	Nrcam	Neuronal cell adhesion molecule	1067	EIVNGSR	EIVN[glycan_2029]GSR	fucosylated	HexNAc(4)Hex(5)Fuc(2) % 1914.6975	1914.7	(1.5e+03,2e+03]	glycosylation	N-glyco
Q9R1V6	Adam22	Disintegrin and metalloproteinase domain-containing protein 22	632	TLNCSGAHVK	TLN[glycan_1817]CSGAHVK	high mannose	HexNAc(2)Hex(8) % 1702.5814	1702.58	(1.5e+03,2e+03]	glycosylation	N-glyco
P26049	Gabra3	Gamma-aminobutyric acid receptor subunit alpha-3	163	SVAHNMTTPNK	SVAHN[glycan_1817]MTTPNK	high mannose	HexNAc(2)Hex(8) % 1702.5814	1702.58	(1.5e+03,2e+03]	glycosylation	N-glyco
P26049	Gabra3	Gamma-aminobutyric acid receptor subunit alpha-3	163	SVAHNMTTPNK	SVAHN[glycan_1979]MTTPNK	high mannose	HexNAc(2)Hex(9) % 1864.6342	1864.63	(1.5e+03,2e+03]	glycosylation	N-glyco
Q9R1V6	Adam22	Disintegrin and metalloproteinase domain-containing protein 22	632	TLNCSGAHVK	TLN[glycan_3455]CSGAHVK	sialylated	HexNAc(8)Hex(7)NeuAc(2) % 3341.1956	3341.2	(3e+03,3.5e+03]	glycosylation	N-glyco
Q2WF71	Lrfn1	Leucine-rich repeat and fibronectin type III domain-containing protein 1	343	LLGNSSR	LLGN[glycan_2141]SSR	high mannose	HexNAc(2)Hex(10) % 2026.6871	2026.69	(2e+03,2.5e+03]	glycosylation	N-glyco
P26049	Gabra3	Gamma-aminobutyric acid receptor subunit alpha-3	163	SVAHNMTTPNK	SVAHN[glycan_1655]MTTPNK	high mannose	HexNAc(2)Hex(7) % 1540.5285	1540.53	(1.5e+03,2e+03]	glycosylation	N-glyco
P26049	Gabra3	Gamma-aminobutyric acid receptor subunit alpha-3	163	SVAHNMTTPNK	SVAHN[glycan_1168]MTTPNK	high mannose	HexNAc(2)Hex(4) % 1054.3701	1054.37	(1e+03,1.5e+03]	glycosylation	N-glyco
P26049	Gabra3	Gamma-aminobutyric acid receptor subunit alpha-3	163	SVAHNMTTPNK	SVAHN[glycan_1006]MTTPNK	paucimannose	HexNAc(2)Hex(3) % 892.3172	892.317	(500,1e+03]	glycosylation	N-glyco
P26049	Gabra3	Gamma-aminobutyric acid receptor subunit alpha-3	163	SVAHNMTTPNK	SVAHN[glycan_1330]MTTPNK	high mannose	HexNAc(2)Hex(5) % 1216.4229	1216.42	(1e+03,1.5e+03]	glycosylation	N-glyco
Q923L3	Csmd1	CUB and sushi domain-containing protein 1	3339	EVNETVTK	EVN[glycan_2378]ETVTK	fucosylated	HexNAc(5)Hex(5)Fuc(3) % 2263.8347	2263.83	(2e+03,2.5e+03]	glycosylation	N-glyco
P26049	Gabra3	Gamma-aminobutyric acid receptor subunit alpha-3	163	SVAHNMTTPNK	SVAHN[glycan_844]MTTPNK	paucimannose	HexNAc(2)Hex(2) % 730.2644	730.264	(500,1e+03]	glycosylation	N-glyco
P26049	Gabra3	Gamma-aminobutyric acid receptor subunit alpha-3	163	SVAHNMTTPNK	SVAHN[glycan_317]MTTPNK	small	HexNAc(1) % 203.0794	203.079	(0,500]	glycosylation	N-glyco
P26049	Gabra3	Gamma-aminobutyric acid receptor subunit alpha-3	163	SVAHNMTTPNK	SVAHN[glycan_682]MTTPNK	paucimannose	HexNAc(2)Hex(1) % 568.2116	568.212	(500,1e+03]	glycosylation	N-glyco
P26049	Gabra3	Gamma-aminobutyric acid receptor subunit alpha-3	163	SVAHNMTTPNK	SVAHN[glycan_1897]M[ox]TTPNK	phospho	HexNAc(2)Hex(8)Phospho(1) % 1782.5477	1782.55	(1.5e+03,2e+03]	glycosylation	N-glyco
P26049	Gabra3	Gamma-aminobutyric acid receptor subunit alpha-3	163	SVAHNMTTPNK	SVAHN[glycan_520]MTTPNK	small	HexNAc(2) % 406.1588	406.159	(0,500]	glycosylation	N-glyco
Q8C341	Suco	SUN domain-containing ossification factor	523	TEDLTEGNK	TEDLTEGN[glycan_1493]K	high mannose	HexNAc(2)Hex(6) % 1378.4757	1378.48	(1e+03,1.5e+03]	glycosylation	N-glyco
Q91WD0	Gpr108	Protein GPR108	182	ENQTAPQVSGDK	EN[glycan_1817]QTAPQVSGDK	high mannose	HexNAc(2)Hex(8) % 1702.5814	1702.58	(1.5e+03,2e+03]	glycosylation	N-glyco
Q9R1V6	Adam22	Disintegrin and metalloproteinase domain-containing protein 22	632	TLNCSGAHVK	TLN[glycan_2207]CSGAHVK	fucosylated	HexNAc(4)Hex(7)Fuc(1) % 2092.7452	2092.75	(2e+03,2.5e+03]	glycosylation	N-glyco
P02769	ALB	Serum albumin	75	TCVADESHAGCEK						unmodified	N-glyco
Q9R1V6	Adam22	Disintegrin and metalloproteinase domain-containing protein 22	632	TLNCSGAHVK	TLN[glycan_2287]CSGAHVK	fucosylated	HexNAc(2)Hex(10)Fuc(1) % 2172.7450	2172.74	(2e+03,2.5e+03]	glycosylation	N-glyco
Q8BNE1	Tcaf1	TRPM8 channel-associated factor 1	854	NQTTSSSPPSDNVDK	N[glycan_2141]QTTSSSPPSDNVDK	high mannose	HexNAc(2)Hex(10) % 2026.6871	2026.69	(2e+03,2.5e+03]	glycosylation	N-glyco
Q9QYM9	Tmeff2	Tomoregulin-2	230	CQDNTTTTTKSEDGHYAR	CQDN[glycan_3016]TTTTTKSEDGHYAR	sialylated	HexNAc(6)Hex(5)NeuAc(3) % 2902.0267	2902.03	(2.5e+03,3e+03]	glycosylation	N-glyco
Q923L3	Csmd1	CUB and sushi domain-containing protein 1	3339	EVNETVTK	EVN[glycan_1883]ETVTK	fucosylated	HexNAc(4)Hex(5)Fuc(1) % 1768.6396	1768.64	(1.5e+03,2e+03]	glycosylation	N-glyco
Q8BNE1	Tcaf1	TRPM8 channel-associated factor 1	854	NQTTSSSPPSDNVDK	N[glycan_1817]QTTSSSPPSDNVDK	high mannose	HexNAc(2)Hex(8) % 1702.5814	1702.58	(1.5e+03,2e+03]	glycosylation	N-glyco
E9QMK2	Vcan	Versican core protein	1305	ENKTGPDLCK	EN[glycan_1924]KTGPDLCK	fucosylated	HexNAc(5)Hex(4)Fuc(1) % 1809.6661	1809.67	(1.5e+03,2e+03]	glycosylation	N-glyco
Q9R1V6	Adam22	Disintegrin and metalloproteinase domain-containing protein 22	632	TLNCSGAHVK	TLN[glycan_2540]CSGAHVK	fucosylated	HexNAc(5)Hex(6)Fuc(3) % 2425.8875	2425.89	(2e+03,2.5e+03]	glycosylation	N-glyco
Q9EPQ1	Tlr1	Toll-like receptor 1	38	PNANLTR	PNAN[glycan_2086]LTR	fucosylated	HexNAc(5)Hex(5)Fuc(1) % 1971.7189	1971.72	(1.5e+03,2e+03]	glycosylation	N-glyco
Q2WF71	Lrfn1	Leucine-rich repeat and fibronectin type III domain-containing protein 1	343	LLGNSSR	LLGN[glycan_1493]SSR	high mannose	HexNAc(2)Hex(6) % 1378.4757	1378.48	(1e+03,1.5e+03]	glycosylation	N-glyco
Q9EPQ1	Tlr1	Toll-like receptor 1	38	PNANLTR	PNAN[glycan_1817]LTR	high mannose	HexNAc(2)Hex(8) % 1702.5814	1702.58	(1.5e+03,2e+03]	glycosylation	N-glyco
Q61543	Glg1	Golgi apparatus protein 1	782	NDTLQEAK	N[glycan_2402]DTLQEAK	sialylated	HexNAc(6)Hex(3)Fuc(2)NeuAc(1) % 2287.8460	2287.85	(2e+03,2.5e+03]	glycosylation	N-glyco
Q923L3	Csmd1	CUB and sushi domain-containing protein 1	3339	EVNETVTK	EVN[glycan_2069]ETVTK	sialylated	HexNAc(5)Hex(4)NeuAc(1) % 1954.7036	1954.7	(1.5e+03,2e+03]	glycosylation	N-glyco
Q9EPQ1	Tlr1	Toll-like receptor 1	38	PNANLTR	PNAN[glycan_1655]LTR	high mannose	HexNAc(2)Hex(7) % 1540.5285	1540.53	(1.5e+03,2e+03]	glycosylation	N-glyco
P24638	Acp2	Lysosomal acid phosphatase	177	QTPEYQNR	QTPEYQN[glycan_1518]R	fucosylated	HexNAc(3)Hex(4)Fuc(1) % 1403.5074	1403.51	(1e+03,1.5e+03]	glycosylation	N-glyco
Q61543	Glg1	Golgi apparatus protein 1	782	NDTLQEAK	N[glycan_2174]DTLQEAK	sialylated	HexNAc(4)Hex(5)Fuc(1)NeuAc(1) % 2059.7350	2059.74	(2e+03,2.5e+03]	glycosylation	N-glyco
Q9QYS2	Grm3	Metabotropic glutamate receptor 3	414	TLCPNTTK	TLCPN[glycan_2686]TTK	fucosylated	HexNAc(5)Hex(6)Fuc(4) % 2571.9454	2571.95	(2.5e+03,3e+03]	glycosylation	N-glyco
Q99MR3	Slc12a9	Solute carrier family 12 member 9	228	PGTNASSVPHR	PGTN[glycan_2684]ASSVPHR	sialylated	HexNAc(5)Hex(6)NeuAc(2) % 2569.9047	2569.9	(2.5e+03,3e+03]	glycosylation	N-glyco
P20934	Evi2a	Protein EVI2A	98	NSSPTAEIK	N[glycan_2742]SSPTAEIK	sialylated	HexNAc(6)Hex(6)Fuc(1)NeuAc(1) % 2627.9466	2627.95	(2.5e+03,3e+03]	glycosylation	N-glyco
Q8BX51	Sgcz	Zeta-sarcoglycan	123	NVTVNAR	N[glycan_1330]VTVNAR	high mannose	HexNAc(2)Hex(5) % 1216.4229	1216.42	(1e+03,1.5e+03]	glycosylation	N-glyco
Q61292	Lamb2	Laminin subunit beta-2	1500	AQAALDKANASR	AQAALDKAN[glycan_1575]ASR	complex/hybrid	HexNAc(4)Hex(4) % 1460.5288	1460.53	(1e+03,1.5e+03]	glycosylation	N-glyco
Q91WD0	Gpr108	Protein GPR108	182	ENQTAPQVSGDK	EN[glycan_2377]QTAPQVSGDK	sialylated	HexNAc(5)Hex(5)Fuc(1)NeuAc(1) % 2262.8143	2262.81	(2e+03,2.5e+03]	glycosylation	N-glyco
Q8K482	Emilin2	EMILIN-2	744	QMNGTLK	QMN[glycan_1655]GTLK	high mannose	HexNAc(2)Hex(7) % 1540.5285	1540.53	(1.5e+03,2e+03]	glycosylation	N-glyco
Q2WF71	Lrfn1	Leucine-rich repeat and fibronectin type III domain-containing protein 1	343	LLGNSSR	LLGN[glycan_1680]SSR	fucosylated	HexNAc(3)Hex(5)Fuc(1) % 1565.5602	1565.56	(1.5e+03,2e+03]	glycosylation	N-glyco
Q8BRU6	Slc18a2	Synaptic vesicular amine transporter	56	NTTEIQTAR	N[glycan_2141]TTEIQTAR	high mannose	HexNAc(2)Hex(10) % 2026.6871	2026.69	(2e+03,2.5e+03]	glycosylation	N-glyco
E9PXU2	Adam17	Disintegrin and metalloproteinase domain-containing protein 17	471	MFSNCSK	MFSN[glycan_1883]CSK	fucosylated	HexNAc(4)Hex(5)Fuc(1) % 1768.6396	1768.64	(1.5e+03,2e+03]	glycosylation	N-glyco
Q8K482	Emilin2	EMILIN-2	744	QMNGTLK	QMN[glycan_1493]GTLK	high mannose	HexNAc(2)Hex(6) % 1378.4757	1378.48	(1e+03,1.5e+03]	glycosylation	N-glyco
P22725	Wnt5a	Protein Wnt-5a	312	NESTGSLGTQGR	N[glycan_2141]ESTGSLGTQGR	high mannose	HexNAc(2)Hex(10) % 2026.6871	2026.69	(2e+03,2.5e+03]	glycosylation	N-glyco
Q8BRU6	Slc18a2	Synaptic vesicular amine transporter	56	NTTEIQTAR	N[glycan_1817]TTEIQTAR	high mannose	HexNAc(2)Hex(8) % 1702.5814	1702.58	(1.5e+03,2e+03]	glycosylation	N-glyco
P17047	Lamp2	Lysosome-associated membrane glycoprotein 2	280	LNNSQIK	LN[glycan_1825]NSQIK	sialylated	HexNAc(3)Hex(5)NeuAc(1) % 1710.5977	1710.6	(1.5e+03,2e+03]	glycosylation	N-glyco
Q9EPQ1	Tlr1	Toll-like receptor 1	38	PNANLTR	PNAN[glycan_2330]LTR	fucosylated	HexNAc(7)Hex(4)Fuc(1) % 2215.8249	2215.82	(2e+03,2.5e+03]	glycosylation	N-glyco
Q9EPQ1	Tlr1	Toll-like receptor 1	38	PNANLTR	PNAN[glycan_1493]LTR	high mannose	HexNAc(2)Hex(6) % 1378.4757	1378.48	(1e+03,1.5e+03]	glycosylation	N-glyco
Q925P2	Ceacam2	Carcinoembryonic antigen-related cell adhesion molecule 2	226	NPVSVNR	NPVSVN[glycan_1655]R	high mannose	HexNAc(2)Hex(7) % 1540.5285	1540.53	(1.5e+03,2e+03]	glycosylation	N-glyco
Q9R1V6	Adam22	Disintegrin and metalloproteinase domain-containing protein 22	632	TLNCSGAHVK	TLN[glycan_1559]CSGAHVK	fucosylated	HexNAc(4)Hex(3)Fuc(1) % 1444.5339	1444.53	(1e+03,1.5e+03]	glycosylation	N-glyco
P97445	Cacna1a	Voltage-dependent P/Q-type calcium channel subunit alpha-1A		DEQEEEEAANQK						unmodified	N-glyco
Q9R1V6	Adam22	Disintegrin and metalloproteinase domain-containing protein 22	632	TLNCSGAHVK	TLN[glycan_1762]CSGAHVK	fucosylated	HexNAc(5)Hex(3)Fuc(1) % 1647.6132	1647.61	(1.5e+03,2e+03]	glycosylation	N-glyco
Q8BRU6	Slc18a2	Synaptic vesicular amine transporter	56	NTTEIQTAR	N[glycan_1655]TTEIQTAR	high mannose	HexNAc(2)Hex(7) % 1540.5285	1540.53	(1.5e+03,2e+03]	glycosylation	N-glyco
P22725	Wnt5a	Protein Wnt-5a	312	NESTGSLGTQGR	N[glycan_1817]ESTGSLGTQGR	high mannose	HexNAc(2)Hex(8) % 1702.5814	1702.58	(1.5e+03,2e+03]	glycosylation	N-glyco
P20934	Evi2a	Protein EVI2A	98	NSSPTAEIK	N[glycan_2783]SSPTAEIK	sialylated	HexNAc(7)Hex(5)Fuc(1)NeuAc(1) % 2668.9732	2668.97	(2.5e+03,3e+03]	glycosylation	N-glyco
E9QMK2	Vcan	Versican core protein	1305	ENKTGPDLCK	EN[glycan_1721]KTGPDLCK	fucosylated	HexNAc(4)Hex(4)Fuc(1) % 1606.5867	1606.59	(1.5e+03,2e+03]	glycosylation	N-glyco
A2ARV4	Lrp2	Low-density lipoprotein receptor-related protein 2	3357	IGMDGTNK	IGMDGTN[glycan_1817]K	high mannose	HexNAc(2)Hex(8) % 1702.5814	1702.58	(1.5e+03,2e+03]	glycosylation	N-glyco
P22725	Wnt5a	Protein Wnt-5a	312	NESTGSLGTQGR	N[glycan_1655]ESTGSLGTQGR	high mannose	HexNAc(2)Hex(7) % 1540.5285	1540.53	(1.5e+03,2e+03]	glycosylation	N-glyco
Q505F5	Lrrc47	Leucine-rich repeat-containing protein 47	137	LNLSGNR	LN[glycan_1867]LSGNR	fucosylated	HexNAc(4)Hex(4)Fuc(2) % 1752.6446	1752.64	(1.5e+03,2e+03]	glycosylation	N-glyco
Q9QYS2	Grm3	Metabotropic glutamate receptor 3	414	TLCPNTTK	TLCPN[glycan_2517]TTK	fucosylated	HexNAc(8)Hex(3)Fuc(2) % 2402.9093	2402.91	(2e+03,2.5e+03]	glycosylation	N-glyco
Q923L3	Csmd1	CUB and sushi domain-containing protein 1	3339	EVNETVTK	EVN[glycan_1762]ETVTK	fucosylated	HexNAc(5)Hex(3)Fuc(1) % 1647.6132	1647.61	(1.5e+03,2e+03]	glycosylation	N-glyco
O89017	Lgmn	Legumain	265	SHTNTSHVMQYGNK	SHTN[glycan_2207]TSHVMQYGNK	fucosylated	HexNAc(4)Hex(7)Fuc(1) % 2092.7452	2092.75	(2e+03,2.5e+03]	glycosylation	N-glyco
Q9QYS2	Grm3	Metabotropic glutamate receptor 3	414	TLCPNTTK	TLCPN[glycan_2086]TTK	fucosylated	HexNAc(5)Hex(5)Fuc(1) % 1971.7189	1971.72	(1.5e+03,2e+03]	glycosylation	N-glyco
Q61292	Lamb2	Laminin subunit beta-2	1500	AQAALDKANASR	AQAALDKAN[glycan_1924]ASR	fucosylated	HexNAc(5)Hex(4)Fuc(1) % 1809.6661	1809.67	(1.5e+03,2e+03]	glycosylation	N-glyco
Q61292	Lamb2	Laminin subunit beta-2	1500	AQAALDKANASR	AQAALDKAN[glycan_1762]ASR	fucosylated	HexNAc(5)Hex(3)Fuc(1) % 1647.6132	1647.61	(1.5e+03,2e+03]	glycosylation	N-glyco
A2ARV4	Lrp2	Low-density lipoprotein receptor-related protein 2	3357	IGMDGTNK	IGMDGTN[glycan_1655]K	high mannose	HexNAc(2)Hex(7) % 1540.5285	1540.53	(1.5e+03,2e+03]	glycosylation	N-glyco
Q61292	Lamb2	Laminin subunit beta-2	1500	QAEEAQQRAQAALDKANASR	QAEEAQQRAQAALDKAN[glycan_1493]ASR	high mannose	HexNAc(2)Hex(6) % 1378.4757	1378.48	(1e+03,1.5e+03]	glycosylation	N-glyco
Q0KK59	Unc79	Protein unc-79 homolog	2172	IPSTNATR	IPSTN[glycan_2378]ATR	fucosylated	HexNAc(5)Hex(5)Fuc(3) % 2263.8347	2263.83	(2e+03,2.5e+03]	glycosylation	N-glyco
Q61292	Lamb2	Laminin subunit beta-2	1500	AQAALDKANASR	AQAALDKAN[glycan_1559]ASR	fucosylated	HexNAc(4)Hex(3)Fuc(1) % 1444.5339	1444.53	(1e+03,1.5e+03]	glycosylation	N-glyco
Q2WF71	Lrfn1	Leucine-rich repeat and fibronectin type III domain-containing protein 1	343	LLGNSSR	LLGN[glycan_1209]SSR	complex/hybrid	HexNAc(3)Hex(3) % 1095.3966	1095.4	(1e+03,1.5e+03]	glycosylation	N-glyco
A0A1L1SUG9	Celsr3	Cadherin EGF LAG seven-pass G-type receptor 3	2472	LLQTANR	LLQTAN[glycan_1817]R	high mannose	HexNAc(2)Hex(8) % 1702.5814	1702.58	(1.5e+03,2e+03]	glycosylation	N-glyco
Q7TQA1	Igsf1	Immunoglobulin superfamily member 1	728	MEDKDEGNYSCR	MEDKDEGN[glycan_1559]YSCR	fucosylated	HexNAc(4)Hex(3)Fuc(1) % 1444.5339	1444.53	(1e+03,1.5e+03]	glycosylation	N-glyco
Q9WV91	Ptgfrn	Prostaglandin F2 receptor negative regulator	525	QRNNSWVK	QRN[glycan_1330]NSWVK	high mannose	HexNAc(2)Hex(5) % 1216.4229	1216.42	(1e+03,1.5e+03]	glycosylation	N-glyco
Q2WF71	Lrfn1	Leucine-rich repeat and fibronectin type III domain-containing protein 1	343	LLGNSSR	LLGN[glycan_1518]SSR	fucosylated	HexNAc(3)Hex(4)Fuc(1) % 1403.5074	1403.51	(1e+03,1.5e+03]	glycosylation	N-glyco
Q61220	Nell2	Protein kinase C-binding protein NELL2	56	QVPGLHNGTK	QVPGLHN[glycan_2141]GTK	high mannose	HexNAc(2)Hex(10) % 2026.6871	2026.69	(2e+03,2.5e+03]	glycosylation	N-glyco
Q9QYS2	Grm3	Metabotropic glutamate receptor 3	414	TLCPNTTK	TLCPN[glycan_2166]TTK	fucosylated	HexNAc(7)Hex(3)Fuc(1) % 2053.7720	2053.77	(2e+03,2.5e+03]	glycosylation	N-glyco
P21447	Abcb1a	ATP-dependent translocase ABCB1	805	NTTGALTTR	N[glycan_3137]TTGALTTR	sialylated	HexNAc(5)Hex(7)NeuAc(3) % 3023.0529	3023.05	(3e+03,3.5e+03]	glycosylation	N-glyco
P15209	Ntrk2	BDNF/NT-3 growth factors receptor	254	ITNISSDDSGK	ITN[glycan_2580]ISSDDSGK	sialylated	HexNAc(6)Hex(5)Fuc(1)NeuAc(1) % 2465.8938	2465.89	(2e+03,2.5e+03]	glycosylation	N-glyco
P97300	Nptn	Neuroplastin	196	KNASNMEYR	KN[glycan_2783]ASNMEYR	sialylated	HexNAc(7)Hex(5)Fuc(1)NeuAc(1) % 2668.9732	2668.97	(2.5e+03,3e+03]	glycosylation	N-glyco
Q6NXJ0	Wwc2	Protein WWC2	454	GSLNTSSR	GSLN[glycan_1762]TSSR	fucosylated	HexNAc(5)Hex(3)Fuc(1) % 1647.6132	1647.61	(1.5e+03,2e+03]	glycosylation	N-glyco
P22725	Wnt5a	Protein Wnt-5a	312	NESTGSLGTQGR	N[glycan_2273]ESTGSLGTQGR	fucosylated	HexNAc(6)Hex(4)Fuc(2) % 2158.8034	2158.8	(2e+03,2.5e+03]	glycosylation	N-glyco
P22726	Wnt5b	Protein Wnt-5b	291	NETTGSLGTQGR	N[glycan_1979]ETTGSLGTQGR	high mannose	HexNAc(2)Hex(9) % 1864.6342	1864.63	(1.5e+03,2e+03]	glycosylation	N-glyco
Q99MR3	Slc12a9	Solute carrier family 12 member 9	228	PGTNASSVPHR	PGTN[glycan_3381]ASSVPHR	sialylated	HexNAc(7)Hex(6)NeuAc(3) % 3267.1589	3267.16	(3e+03,3.5e+03]	glycosylation	N-glyco
P13597	Icam1	Intercellular adhesion molecule 1	185	GDHGANFSCR	GDHGAN[glycan_2352]FSCR	sialylated	HexNAc(4)Hex(7)NeuAc(1) % 2237.7827	2237.78	(2e+03,2.5e+03]	glycosylation	N-glyco
O88325	Naglu	Alpha-N-acetylglucosaminidase	501	SVYNCSGEACSGHNR	SVYN[glycan_1979]CSGEACSGHNR	high mannose	HexNAc(2)Hex(9) % 1864.6342	1864.63	(1.5e+03,2e+03]	glycosylation	N-glyco
E9PXF0	Pcdh17	Protocadherin 17	451	DGGSPPLNSTK	DGGSPPLN[glycan_1493]STK	high mannose	HexNAc(2)Hex(6) % 1378.4757	1378.48	(1e+03,1.5e+03]	glycosylation	N-glyco
A0A338P6D4	Heg1	Protein HEG homolog 1	710	NQSTPQQEKPITEAK	N[glycan_1924]QSTPQQEKPITEAK	fucosylated	HexNAc(5)Hex(4)Fuc(1) % 1809.6661	1809.67	(1.5e+03,2e+03]	glycosylation	N-glyco
Q9JKR6	Hyou1	Hypoxia up-regulated protein 1	869	NATLAEQAK	N[glycan_1152]ATLAEQAK	fucosylated	HexNAc(2)Hex(3)Fuc(1) % 1038.3751	1038.38	(1e+03,1.5e+03]	glycosylation	N-glyco
Q60675	Lama2	Laminin subunit alpha-2	2236	NGSISVR	N[glycan_1826]GSISVR	fucosylated	HexNAc(3)Hex(5)Fuc(2) % 1711.6181	1711.62	(1.5e+03,2e+03]	glycosylation	N-glyco
Q62443	Nptx1	Neuronal pentraxin-1	154	LNSSSQTNSLK	LN[glycan_2216]SSSQTNSLK	fucosylated	HexNAc(5)Hex(4)Fuc(3) % 2101.7819	2101.78	(2e+03,2.5e+03]	glycosylation	N-glyco
P22725	Wnt5a	Protein Wnt-5a	312	NESTGSLGTQGR	N[glycan_2070]ESTGSLGTQGR	fucosylated	HexNAc(5)Hex(4)Fuc(2) % 1955.7240	1955.72	(1.5e+03,2e+03]	glycosylation	N-glyco
P26645	Marcks	Myristoylated alanine-rich C-kinase substrate		KESGEGAEAEGATAEGAK						unmodified	N-glyco
Q9Z1W4	Gdf11	Growth/differentiation factor 11	92	EAPNISR	EAPN[glycan_1817]ISR	high mannose	HexNAc(2)Hex(8) % 1702.5814	1702.58	(1.5e+03,2e+03]	glycosylation	N-glyco
P15209	Ntrk2	BDNF/NT-3 growth factors receptor	254	ITNISSDDSGK	ITN[glycan_2581]ISSDDSGK	fucosylated	HexNAc(6)Hex(5)Fuc(3) % 2466.9142	2466.91	(2e+03,2.5e+03]	glycosylation	N-glyco
Q810U4	Nrcam	Neuronal cell adhesion molecule	308	EDGMLPANR	EDGM[ox]LPAN[glycan_2190]R	sialylated	HexNAc(4)Hex(6)NeuAc(1) % 2075.7299	2075.73	(2e+03,2.5e+03]	glycosylation	N-glyco
O54991	Cntnap1	Contactin-associated protein 1	957	ANASEGTFPNCTGHCTHPR	ANASEGTFPN[glycan_3692]CTGHCTHPR	fucosylated	HexNAc(9)Hex(9)Fuc(2) % 3578.3056	3578.31	(3.5e+03,4e+03]	glycosylation	N-glyco
Q6P4U0	Thsd7b	Thrombospondin type-1 domain-containing protein 7B	757	PCQPGNTTIK	PCQPGN[glycan_1979]TTIK	high mannose	HexNAc(2)Hex(9) % 1864.6342	1864.63	(1.5e+03,2e+03]	glycosylation	N-glyco
Q9Z1W4	Gdf11	Growth/differentiation factor 11	92	EAPNISR	EAPN[glycan_2141]ISR	high mannose	HexNAc(2)Hex(10) % 2026.6871	2026.69	(2e+03,2.5e+03]	glycosylation	N-glyco
O89017	Lgmn	Legumain	265	SHTNTSHVMQYGNK	SHTN[glycan_2465]TSHVMQYGNK	high mannose	HexNAc(2)Hex(12) % 2350.7927	2350.79	(2e+03,2.5e+03]	glycosylation	N-glyco
P15209	Ntrk2	BDNF/NT-3 growth factors receptor	254	ITNISSDDSGK	ITN[glycan_2602]ISSDDSGK	fucosylated	HexNAc(3)Hex(6)Fuc(2)NeuGc(2) % 2487.8516	2487.85	(2e+03,2.5e+03]	glycosylation	N-glyco
O54991	Cntnap1	Contactin-associated protein 1	957	ANASEGTFPNCTGHCTHPR	ANASEGTFPN[glycan_3533]CTGHCTHPR	complex/hybrid	HexNAc(6)Hex(6)NeuGc(4) % 3419.1546	3419.15	(3e+03,3.5e+03]	glycosylation	N-glyco
Q9Z1W4	Gdf11	Growth/differentiation factor 11	92	EAPNISR	EAPN[glycan_1655]ISR	high mannose	HexNAc(2)Hex(7) % 1540.5285	1540.53	(1.5e+03,2e+03]	glycosylation	N-glyco
Q60675	Lama2	Laminin subunit alpha-2	2236	NGSISVR	N[glycan_1518]GSISVR	fucosylated	HexNAc(3)Hex(4)Fuc(1) % 1403.5074	1403.51	(1e+03,1.5e+03]	glycosylation	N-glyco
P15209	Ntrk2	BDNF/NT-3 growth factors receptor	254	ITNISSDDSGK	ITN[glycan_2273]ISSDDSGK	fucosylated	HexNAc(6)Hex(4)Fuc(2) % 2158.8034	2158.8	(2e+03,2.5e+03]	glycosylation	N-glyco
Q3TVI8	Pbxip1	Pre-B-cell leukemia transcription factor-interacting protein 1	455	SPNDSEAWHQK	SPN[glycan_1639]DSEAWHQK	fucosylated	HexNAc(2)Hex(6)Fuc(1) % 1524.5336	1524.53	(1.5e+03,2e+03]	glycosylation	N-glyco
Q61809	Lrrn1	Leucine-rich repeat neuronal protein 1	611	SCVNVTTK	SCVN[glycan_1883]VTTK	fucosylated	HexNAc(4)Hex(5)Fuc(1) % 1768.6396	1768.64	(1.5e+03,2e+03]	glycosylation	N-glyco
P22725	Wnt5a	Protein Wnt-5a	312	NESTGSLGTQGR	N[glycan_1762]ESTGSLGTQGR	fucosylated	HexNAc(5)Hex(3)Fuc(1) % 1647.6132	1647.61	(1.5e+03,2e+03]	glycosylation	N-glyco
Q60675	Lama2	Laminin subunit alpha-2	85	ICNQNSSNPYQR	ICNQN[glycan_1817]SSNPYQR	high mannose	HexNAc(2)Hex(8) % 1702.5814	1702.58	(1.5e+03,2e+03]	glycosylation	N-glyco
A0A2R8VKG2	D430041D05Rik	RIKEN cDNA D430041D05 gene	938	SSLTTALAKNVTNK	SSLTTALAKN[glycan_2654]VTNK	fucosylated	HexNAc(7)Hex(6)Fuc(1) % 2539.9305	2539.93	(2.5e+03,3e+03]	glycosylation	N-glyco
Q60675	Lama2	Laminin subunit alpha-2	2236	NGSISVR	N[glycan_2086]GSISVR	fucosylated	HexNAc(5)Hex(5)Fuc(1) % 1971.7189	1971.72	(1.5e+03,2e+03]	glycosylation	N-glyco
Q62277	Syp	Synaptophysin	59	LSVECANK	LSVECAN[glycan_3051]K	fucosylated	HexNAc(6)Hex(7)Fuc(4) % 2937.0777	2937.08	(2.5e+03,3e+03]	glycosylation	N-glyco
P97300	Nptn	Neuroplastin	196	KNASNMEYR	KN[glycan_1575]ASNMEYR	complex/hybrid	HexNAc(4)Hex(4) % 1460.5288	1460.53	(1e+03,1.5e+03]	glycosylation	N-glyco
Q61200	Nxph1	Neurexophilin-1	93	NSTDLQEPR	N[glycan_1817]STDLQEPR	high mannose	HexNAc(2)Hex(8) % 1702.5814	1702.58	(1.5e+03,2e+03]	glycosylation	N-glyco
O35954	Pitpnm1	Membrane-associated phosphatidylinositol transfer protein 1	258	CNTGSEGPEAQTPGK						unmodified	N-glyco
Q60519	Sema5b	Semaphorin-5B	157	QVGNLSR	QVGN[glycan_1559]LSR	fucosylated	HexNAc(4)Hex(3)Fuc(1) % 1444.5339	1444.53	(1e+03,1.5e+03]	glycosylation	N-glyco
Q60675	Lama2	Laminin subunit alpha-2	85	ICNQNSSNPYQR	ICNQN[glycan_2378]SSNPYQR	fucosylated	HexNAc(5)Hex(5)Fuc(3) % 2263.8347	2263.83	(2e+03,2.5e+03]	glycosylation	N-glyco
P55065	Pltp	Phospholipid transfer protein	143	VSNVSCEASVSK	VSN[glycan_1907]VSCEASVSK	sialylated	HexNAc(5)Hex(3)NeuAc(1) % 1792.6508	1792.65	(1.5e+03,2e+03]	glycosylation	N-glyco
Q8R464	Cadm4	Cell adhesion molecule 4	262	GNESLPER	GN[glycan_1493]ESLPER	high mannose	HexNAc(2)Hex(6) % 1378.4757	1378.48	(1e+03,1.5e+03]	glycosylation	N-glyco
P10605	Ctsb	Cathepsin B	38	QNTTWQAGR	QN[glycan_1655]TTWQAGR	high mannose	HexNAc(2)Hex(7) % 1540.5285	1540.53	(1.5e+03,2e+03]	glycosylation	N-glyco
P30999	Ctnnd1	Catenin delta-1	57	MANGTLTR	M[ox]AN[glycan_1655]GTLTR	high mannose	HexNAc(2)Hex(7) % 1540.5285	1540.53	(1.5e+03,2e+03]	glycosylation	N-glyco
O54991	Cntnap1	Contactin-associated protein 1	844	VELNTSR	VELN[glycan_1639]TSR	fucosylated	HexNAc(2)Hex(6)Fuc(1) % 1524.5336	1524.53	(1.5e+03,2e+03]	glycosylation	N-glyco
Q71M36	Cspg5	Chondroitin sulfate proteoglycan 5	355	DLASGENGTECR	DLASGEN[glycan_1663]GTECR	sialylated	HexNAc(3)Hex(4)NeuAc(1) % 1548.5449	1548.54	(1.5e+03,2e+03]	glycosylation	N-glyco
O54991	Cntnap1	Contactin-associated protein 1	844	VELNTSR	VELN[glycan_2141]TSR	high mannose	HexNAc(2)Hex(10) % 2026.6871	2026.69	(2e+03,2.5e+03]	glycosylation	N-glyco
O54991	Cntnap1	Contactin-associated protein 1	844	VELNTSR	VELN[glycan_3562]TSR	complex/hybrid	HexNAc(9)Hex(10) % 3448.2427	3448.24	(3e+03,3.5e+03]	glycosylation	N-glyco
Q6ZPI0	Jade1	Protein Jade-1	505	NLTYMVTR	N[glycan_1330]LTYM[ox]VTR	high mannose	HexNAc(2)Hex(5) % 1216.4229	1216.42	(1e+03,1.5e+03]	glycosylation	N-glyco
Q8R464	Cadm4	Cell adhesion molecule 4	262	GNESLPER	GN[glycan_1866]ESLPER	sialylated	HexNAc(4)Hex(4)NeuAc(1) % 1751.6242	1751.62	(1.5e+03,2e+03]	glycosylation	N-glyco
Q8R464	Cadm4	Cell adhesion molecule 4	262	GNESLPER	GN[glycan_2232]ESLPER	fucosylated	HexNAc(5)Hex(5)Fuc(2) % 2117.7768	2117.78	(2e+03,2.5e+03]	glycosylation	N-glyco
O54991	Cntnap1	Contactin-associated protein 1	844	VELNTSR	VELN[glycan_1963]TSR	fucosylated	HexNAc(2)Hex(8)Fuc(1) % 1848.6393	1848.64	(1.5e+03,2e+03]	glycosylation	N-glyco
Q8R464	Cadm4	Cell adhesion molecule 4	262	GNESLPER	GN[glycan_1559]ESLPER	fucosylated	HexNAc(4)Hex(3)Fuc(1) % 1444.5339	1444.53	(1e+03,1.5e+03]	glycosylation	N-glyco
Q8BGT0	Ostm1	Osteopetrosis-associated transmembrane protein 1	220	NYSEVCR	N[glycan_1152]YSEVCR	fucosylated	HexNAc(2)Hex(3)Fuc(1) % 1038.3751	1038.38	(1e+03,1.5e+03]	glycosylation	N-glyco
Q61009	Scarb1	Scavenger receptor class B member 1	288	LTYNESR	LTYN[glycan_1330]ESR	high mannose	HexNAc(2)Hex(5) % 1216.4229	1216.42	(1e+03,1.5e+03]	glycosylation	N-glyco
P21619	Lmnb2	Lamin-B2	394	ATSSSSSSSGVGMSVGQGR						unmodified	N-glyco
Q62277	Syp	Synaptophysin	59	LSVECANK	LSVECAN[glycan_1575]K	complex/hybrid	HexNAc(4)Hex(4) % 1460.5288	1460.53	(1e+03,1.5e+03]	glycosylation	N-glyco
Q60675	Lama2	Laminin subunit alpha-2	85	ICNQNSSNPYQR	ICNQN[glycan_2069]SSNPYQR	sialylated	HexNAc(5)Hex(4)NeuAc(1) % 1954.7036	1954.7	(1.5e+03,2e+03]	glycosylation	N-glyco
Q62277	Syp	Synaptophysin	59	LSVECANK	LSVECAN[glycan_2013]K	fucosylated	HexNAc(4)Hex(4)Fuc(3) % 1898.7025	1898.7	(1.5e+03,2e+03]	glycosylation	N-glyco
P97300	Nptn	Neuroplastin	228	ANATIEVK	AN[glycan_3049]ATIEVK	sialylated	HexNAc(6)Hex(7)NeuAc(2) % 2935.0369	2935.04	(2.5e+03,3e+03]	glycosylation	N-glyco
A9XX86	Mgl2	Macrophage galactose N-acetyl-galactosamine specific lectin 2 isoform i	91	AILDNTTSK	AILDN[glycan_1817]TTSK	high mannose	HexNAc(2)Hex(8) % 1702.5814	1702.58	(1.5e+03,2e+03]	glycosylation	N-glyco
Q62277	Syp	Synaptophysin	59	LSVECANK	LSVECAN[glycan_2428]K	complex/hybrid	HexNAc(6)Hex(3)NeuGc(2) % 2318.8155	2318.82	(2e+03,2.5e+03]	glycosylation	N-glyco
O54991	Cntnap1	Contactin-associated protein 1	957	ANASEGTFPNCTGHCTHPR	ANASEGTFPN[glycan_3679]CTGHCTHPR	fucosylated	HexNAc(6)Hex(6)Fuc(1)NeuGc(4) % 3565.2125	3565.21	(3.5e+03,4e+03]	glycosylation	N-glyco
P60882	Megf8	Multiple epidermal growth factor-like domains protein 8	1115	GYQGDGITHCNR	GYQGDGITHCN[glycan_1762]R	fucosylated	HexNAc(5)Hex(3)Fuc(1) % 1647.6132	1647.61	(1.5e+03,2e+03]	glycosylation	N-glyco
Q62277	Syp	Synaptophysin	59	LSVECANK	LSVECAN[glycan_2303]K	complex/hybrid	HexNAc(6)Hex(6) % 2190.7933	2190.79	(2e+03,2.5e+03]	glycosylation	N-glyco
Q8CJ69	Bmper	BMP-binding endothelial regulator protein	116	TYNSSFK	TYN[glycan_1330]SSFK	high mannose	HexNAc(2)Hex(5) % 1216.4229	1216.42	(1e+03,1.5e+03]	glycosylation	N-glyco
Q8HW98	Iglon5	IgLON family member 5	288	HYGNYTCR	HYGN[glycan_3016]YTCR	sialylated	HexNAc(6)Hex(5)NeuAc(3) % 2902.0267	2902.03	(2.5e+03,3e+03]	glycosylation	N-glyco
Q60675	Lama2	Laminin subunit alpha-2	85	ICNQNSSNPYQR	ICNQN[glycan_1924]SSNPYQR	fucosylated	HexNAc(5)Hex(4)Fuc(1) % 1809.6661	1809.67	(1.5e+03,2e+03]	glycosylation	N-glyco
Q62277	Syp	Synaptophysin	59	LSVECANK	LSVECAN[glycan_3170]K	sialylated	HexNAc(5)Hex(9)NeuAc(2) % 3056.0632	3056.06	(3e+03,3.5e+03]	glycosylation	N-glyco
Q62443	Nptx1	Neuronal pentraxin-1	154	LNSSSQTNSLK	LN[glycan_1572]SSSQTNSLK	phospho	HexNAc(2)Hex(6)Phospho(1) % 1458.4420	1458.44	(1e+03,1.5e+03]	glycosylation	N-glyco
Q8VCU2	Gpld1	Phosphatidylinositol-glycan-specific phospholipase D	321	KNLNYTER	KNLN[glycan_2351]YTER	complex/hybrid	HexNAc(4)Hex(5)NeuGc(2) % 2236.7623	2236.76	(2e+03,2.5e+03]	glycosylation	N-glyco
Q60675	Lama2	Laminin subunit alpha-2	85	ICNQNSSNPYQR	ICNQN[glycan_1762]SSNPYQR	fucosylated	HexNAc(5)Hex(3)Fuc(1) % 1647.6132	1647.61	(1.5e+03,2e+03]	glycosylation	N-glyco
B1AZA5	Tmem245	Transmembrane protein 245	548	VNNTAVIEK	VN[glycan_1493]NTAVIEK	high mannose	HexNAc(2)Hex(6) % 1378.4757	1378.48	(1e+03,1.5e+03]	glycosylation	N-glyco
A2AFG7	L1cam	Neural cell adhesion molecule L1	665	VPGNQTSTTLK	VPGN[glycan_2476]QTSTTLK	fucosylated	HexNAc(7)Hex(4)Fuc(2) % 2361.8828	2361.88	(2e+03,2.5e+03]	glycosylation	N-glyco
Q8R464	Cadm4	Cell adhesion molecule 4	262	GNESLPER	GN[glycan_1518]ESLPER	fucosylated	HexNAc(3)Hex(4)Fuc(1) % 1403.5074	1403.51	(1e+03,1.5e+03]	glycosylation	N-glyco
Q69Z26	Cntn4	Contactin-4	954	QSSTSVIETNK	QSSTSVIETN[glycan_2190]K	sialylated	HexNAc(4)Hex(6)NeuAc(1) % 2075.7299	2075.73	(2e+03,2.5e+03]	glycosylation	N-glyco
Q62277	Syp	Synaptophysin	59	LSVECANK	LSVECAN[glycan_4426]K	complex/hybrid	HexNAc(8)Hex(9)NeuGc(4) % 4311.4718	4311.47	(4e+03,4.5e+03]	glycosylation	N-glyco
E0CYB9	Mff	Mitochondrial fission factor	1	NGTVVIR	N[glycan_1817]GTVVIR	high mannose	HexNAc(2)Hex(8) % 1702.5814	1702.58	(1.5e+03,2e+03]	glycosylation	N-glyco
Q8R464	Cadm4	Cell adhesion molecule 4	262	GNESLPER	GN[glycan_1721]ESLPER	fucosylated	HexNAc(4)Hex(4)Fuc(1) % 1606.5867	1606.59	(1.5e+03,2e+03]	glycosylation	N-glyco
Q8CEK3	Spinkl	Serine protease inhibitor kazal-like protein, minor form	38	EPNCTMYK	EPN[glycan_2734]CTMYK	fucosylated	HexNAc(5)Hex(9)Fuc(1) % 2619.9302	2619.93	(2.5e+03,3e+03]	glycosylation	N-glyco
Q07409	Cntn3	Contactin-3	956	TSSQNNVHVLNTNK	TSSQNNVHVLNTN[glycan_1979]K	high mannose	HexNAc(2)Hex(9) % 1864.6342	1864.63	(1.5e+03,2e+03]	glycosylation	N-glyco
Q8BG07	Pld4	5'-3' exonuclease PLD4	279	NFSSHINR	N[glycan_1940]FSSHINR	complex/hybrid	HexNAc(5)Hex(5) % 1825.6610	1825.66	(1.5e+03,2e+03]	glycosylation	N-glyco
Q9CPW0	Cntnap2	Contactin-associated protein-like 2	436	VGVHINNTQTK	VGVHIN[glycan_1826]NTQTK	fucosylated	HexNAc(3)Hex(5)Fuc(2) % 1711.6181	1711.62	(1.5e+03,2e+03]	glycosylation	N-glyco
O08532	Cacna2d1	Voltage-dependent calcium channel subunit alpha-2/delta-1	324	DAVNNITAK	DAVNN[glycan_4597]ITAK	sialylated	HexNAc(7)Hex(9)Fuc(3)NeuAc(4) % 4482.5865	4482.59	(4e+03,4.5e+03]	glycosylation	N-glyco
Q3UHK6	Tenm4	Teneurin-4	2190	VGPYANTTR	VGPYAN[glycan_1152]TTR	fucosylated	HexNAc(2)Hex(3)Fuc(1) % 1038.3751	1038.38	(1e+03,1.5e+03]	glycosylation	N-glyco
Q62277	Syp	Synaptophysin	59	LSVECANK	LSVECAN[glycan_2225]K	complex/hybrid	HexNAc(8)Hex(3) % 2110.7935	2110.79	(2e+03,2.5e+03]	glycosylation	N-glyco
Q62277	Syp	Synaptophysin	59	LSVECANK	LSVECAN[glycan_4263]K	complex/hybrid	HexNAc(8)Hex(8)NeuGc(4) % 4149.4189	4149.42	(4e+03,4.5e+03]	glycosylation	N-glyco
Q00993	Axl	Tyrosine-protein kinase receptor UFO	339	NGSQVLVR	N[glycan_1817]GSQVLVR	high mannose	HexNAc(2)Hex(8) % 1702.5814	1702.58	(1.5e+03,2e+03]	glycosylation	N-glyco
Q69Z26	Cntn4	Contactin-4	954	QSSTSVIETNK	QSSTSVIETN[glycan_2029]K	fucosylated	HexNAc(4)Hex(5)Fuc(2) % 1914.6975	1914.7	(1.5e+03,2e+03]	glycosylation	N-glyco
Q07409	Cntn3	Contactin-3	956	TSSQNNVHVLNTNK	TSSQNNVHVLNTN[glycan_2273]K	fucosylated	HexNAc(6)Hex(4)Fuc(2) % 2158.8034	2158.8	(2e+03,2.5e+03]	glycosylation	N-glyco
Q8CEK3	Spinkl	Serine protease inhibitor kazal-like protein, minor form	38	EPNCTMYK	EPN[glycan_2718]CTMYK	fucosylated	HexNAc(5)Hex(8)Fuc(2) % 2603.9353	2603.94	(2.5e+03,3e+03]	glycosylation	N-glyco
A2AFG7	L1cam	Neural cell adhesion molecule L1	665	VPGNQTSTTLK	VPGN[glycan_2029]QTSTTLK	fucosylated	HexNAc(4)Hex(5)Fuc(2) % 1914.6975	1914.7	(1.5e+03,2e+03]	glycosylation	N-glyco
Q07409	Cntn3	Contactin-3	956	TSSQNNVHVLNTNK	TSSQNNVHVLNTN[glycan_2336]K	sialylated	HexNAc(4)Hex(6)Fuc(1)NeuAc(1) % 2221.7878	2221.79	(2e+03,2.5e+03]	glycosylation	N-glyco
P29533	Vcam1	Vascular cell adhesion protein 1	225	NTTISVHPSTR	N[glycan_2887]TTISVHPSTR	sialylated	HexNAc(6)Hex(6)NeuAc(2) % 2772.9841	2772.98	(2.5e+03,3e+03]	glycosylation	N-glyco
P61622	Itga11	Integrin alpha-11	694	YNATMDER	YN[glycan_1330]ATMDER	high mannose	HexNAc(2)Hex(5) % 1216.4229	1216.42	(1e+03,1.5e+03]	glycosylation	N-glyco
O08532	Cacna2d1	Voltage-dependent calcium channel subunit alpha-2/delta-1	324	KVLKDAVNNITAK	KVLKDAVNN[glycan_4222]ITAK	complex/hybrid	HexNAc(7)Hex(9)NeuGc(4) % 4108.3925	4108.39	(4e+03,4.5e+03]	glycosylation	N-glyco
Q8CEK3	Spinkl	Serine protease inhibitor kazal-like protein, minor form	38	EPNCTMYK	EPN[glycan_2717]CTMYK	sialylated	HexNAc(5)Hex(8)NeuAc(1) % 2602.9149	2602.91	(2.5e+03,3e+03]	glycosylation	N-glyco
Q07409	Cntn3	Contactin-3	956	TSSQNNVHVLNTNK	TSSQNNVHVLNTN[glycan_2337]K	fucosylated	HexNAc(4)Hex(6)Fuc(3) % 2222.8082	2222.81	(2e+03,2.5e+03]	glycosylation	N-glyco
P10493	Nid1	Nidogen-1	415	CVANYTGNGR	CVAN[glycan_2174]YTGNGR	sialylated	HexNAc(4)Hex(5)Fuc(1)NeuAc(1) % 2059.7350	2059.74	(2e+03,2.5e+03]	glycosylation	N-glyco
Q8R464	Cadm4	Cell adhesion molecule 4	262	GNESLPER	GN[glycan_2116]ESLPER	sialylated	HexNAc(3)Hex(5)NeuAc(2) % 2001.6932	2001.69	(2e+03,2.5e+03]	glycosylation	N-glyco
Q07409	Cntn3	Contactin-3	956	TSSQNNVHVLNTNK	TSSQNNVHVLNTN[glycan_2191]K	fucosylated	HexNAc(4)Hex(6)Fuc(2) % 2076.7503	2076.75	(2e+03,2.5e+03]	glycosylation	N-glyco
Q8CEK3	Spinkl	Serine protease inhibitor kazal-like protein, minor form	38	EPNCTMYK	EPN[glycan_2702]CTMYK	fucosylated	HexNAc(5)Hex(7)Fuc(3) % 2587.9403	2587.94	(2.5e+03,3e+03]	glycosylation	N-glyco
Q9CYA0	Creld2	Protein disulfide isomerase Creld2	188	NETHSICSACDESCKTCSGPSNK	N[glycan_1371]ETHSICSACDESCKTCSGPSNK	complex/hybrid	HexNAc(3)Hex(4) % 1257.4495	1257.45	(1e+03,1.5e+03]	glycosylation	N-glyco
O35114	Scarb2	Lysosome membrane protein 2	45	NMVLQNGTK	NMVLQN[glycan_2580]GTK	sialylated	HexNAc(6)Hex(5)Fuc(1)NeuAc(1) % 2465.8938	2465.89	(2e+03,2.5e+03]	glycosylation	N-glyco
Q8R4F1	Ntng2	Netrin-G2	310	CKCNLHANLCTVREGSLQCECEHNTTGPDCGR	CKCNLHANLCTVREGSLQCECEHN[glycan_4434]TTGPDCGR	sialylated	HexNAc(7)Hex(8)Fuc(1)NeuAc(5) % 4319.5134	4319.51	(4e+03,4.5e+03]	glycosylation	N-glyco
Q8R4F1	Ntng2	Netrin-G2	310	EGSLQCECEHNTTGPDCGR	EGSLQCECEHN[glycan_317]TTGPDCGR	small	HexNAc(1) % 203.0794	203.079	(0,500]	glycosylation	N-glyco
O08532	Cacna2d1	Voltage-dependent calcium channel subunit alpha-2/delta-1	324	DAVNNITAK	DAVNN[glycan_2378]ITAK	fucosylated	HexNAc(5)Hex(5)Fuc(3) % 2263.8347	2263.83	(2e+03,2.5e+03]	glycosylation	N-glyco
O35136	Ncam2	Neural cell adhesion molecule 2	445	LLLPAKNTTHLK	LLLPAKN[glycan_1810]TTHLK	fucosylated	HexNAc(3)Hex(4)Fuc(3) % 1695.6232	1695.62	(1.5e+03,2e+03]	glycosylation	N-glyco
O08532	Cacna2d1	Voltage-dependent calcium channel subunit alpha-2/delta-1	324	DAVNNITAK	DAVNN[glycan_1534]ITAK	complex/hybrid	HexNAc(3)Hex(5) % 1419.5023	1419.5	(1e+03,1.5e+03]	glycosylation	N-glyco
Q62277	Syp	Synaptophysin	59	LSVECANK	LSVECAN[glycan_2663]K	sialylated	HexNAc(4)Hex(8)Fuc(1)NeuAc(1) % 2545.8934	2545.89	(2.5e+03,3e+03]	glycosylation	N-glyco
A2AFG7	L1cam	Neural cell adhesion molecule L1	665	VPGNQTSTTLK	VPGN[glycan_2028]QTSTTLK	sialylated	HexNAc(4)Hex(5)NeuAc(1) % 1913.6771	1913.68	(1.5e+03,2e+03]	glycosylation	N-glyco
O35136	Ncam2	Neural cell adhesion molecule 2	219	SFNATAER	SFN[glycan_2832]ATAER	complex/hybrid	HexNAc(7)Hex(8) % 2717.9783	2717.98	(2.5e+03,3e+03]	glycosylation	N-glyco
Q8K299	Scara5	Scavenger receptor class A member 5	393	LVNGSGPHQGR	LVN[glycan_2207]GSGPHQGR	fucosylated	HexNAc(4)Hex(7)Fuc(1) % 2092.7452	2092.75	(2e+03,2.5e+03]	glycosylation	N-glyco
Q07409	Cntn3	Contactin-3	956	TSSQNNVHVLNTNK	TSSQNNVHVLNTN[glycan_2029]K	fucosylated	HexNAc(4)Hex(5)Fuc(2) % 1914.6975	1914.7	(1.5e+03,2e+03]	glycosylation	N-glyco
Q4PZA2	Ece1	Endothelin-converting enzyme 1	631	NSSVEAFK	N[glycan_1979]SSVEAFK	high mannose	HexNAc(2)Hex(9) % 1864.6342	1864.63	(1.5e+03,2e+03]	glycosylation	N-glyco
P10493	Nid1	Nidogen-1	415	CVANYTGNGR	CVAN[glycan_2012]YTGNGR	sialylated	HexNAc(4)Hex(4)Fuc(1)NeuAc(1) % 1897.6821	1897.68	(1.5e+03,2e+03]	glycosylation	N-glyco
Q6PE13	Prrt3	Proline-rich transmembrane protein 3	58	LRNESSWHSGDPQAR	LRN[glycan_2360]ESSWHSGDPQAR	sialylated	HexNAc(5)Hex(4)NeuAc(2) % 2245.7990	2245.8	(2e+03,2.5e+03]	glycosylation	N-glyco
Q9JKR6	Hyou1	Hypoxia up-regulated protein 1	869	NATLAEQAK	N[glycan_2004]ATLAEQAK	fucosylated	HexNAc(3)Hex(7)Fuc(1) % 1889.6658	1889.67	(1.5e+03,2e+03]	glycosylation	N-glyco
Q60841	Reln	Reelin	2962	IGSENNMTSCHRPVCR	IGSENN[glycan_1152]MTSCHRPVCR	fucosylated	HexNAc(2)Hex(3)Fuc(1) % 1038.3751	1038.38	(1e+03,1.5e+03]	glycosylation	N-glyco
A0A0A6YWM8	Map4k4	Mitogen-activated protein kinase kinase kinase kinase 4		LVPRPGSGSSSGSSNSGSQPGSHPGSQSGSGER			Mod1: Deamidation (PeakApex: 0.9840, Theoretical: 0.9840)			unmodified	N-glyco
O08532	Cacna2d1	Voltage-dependent calcium channel subunit alpha-2/delta-1	324	DAVNNITAK	DAVNN[glycan_1680]ITAK	fucosylated	HexNAc(3)Hex(5)Fuc(1) % 1565.5602	1565.56	(1.5e+03,2e+03]	glycosylation	N-glyco
P97300	Nptn	Neuroplastin	228	ANATIEVK	AN[glycan_3414]ATIEVK	sialylated	HexNAc(7)Hex(8)NeuAc(2) % 3300.1691	3300.17	(3e+03,3.5e+03]	glycosylation	N-glyco
O08532	Cacna2d1	Voltage-dependent calcium channel subunit alpha-2/delta-1	324	DAVNNITAK	DAVNN[glycan_1826]ITAK	fucosylated	HexNAc(3)Hex(5)Fuc(2) % 1711.6181	1711.62	(1.5e+03,2e+03]	glycosylation	N-glyco
A2ASS6	Ttn	Titin	25953	AYANVSSK	AYAN[glycan_1559]VSSK	fucosylated	HexNAc(4)Hex(3)Fuc(1) % 1444.5339	1444.53	(1e+03,1.5e+03]	glycosylation	N-glyco
O08532	Cacna2d1	Voltage-dependent calcium channel subunit alpha-2/delta-1	324	DAVNNITAK	DAVNN[glycan_1883]ITAK	fucosylated	HexNAc(4)Hex(5)Fuc(1) % 1768.6396	1768.64	(1.5e+03,2e+03]	glycosylation	N-glyco
Q91Z92	B3galt6	Beta-1,3-galactosyltransferase 6	127	DAYENLTAK	DAYEN[glycan_1413]LTAK	complex/hybrid	HexNAc(4)Hex(3) % 1298.4760	1298.48	(1e+03,1.5e+03]	glycosylation	N-glyco
Q8BKG3	Ptk7	Inactive tyrosine-protein kinase 7	98	DNVTGEEVR	DN[glycan_2725]VTGEEVR	sialylated	HexNAc(6)Hex(5)NeuAc(2) % 2610.9313	2610.93	(2.5e+03,3e+03]	glycosylation	N-glyco
O08532	Cacna2d1	Voltage-dependent calcium channel subunit alpha-2/delta-1	324	DAVNNITAK	DAVNN[glycan_2069]ITAK	sialylated	HexNAc(5)Hex(4)NeuAc(1) % 1954.7036	1954.7	(1.5e+03,2e+03]	glycosylation	N-glyco
P97300	Nptn	Neuroplastin	228	ANATIEVK	AN[glycan_2652]ATIEVK	sialylated	HexNAc(5)Hex(4)Fuc(2)NeuAc(2) % 2537.9148	2537.91	(2.5e+03,3e+03]	glycosylation	N-glyco
Q32M26		Uncharacterized protein C11orf87 homolog	26	TFASHNASGGSSAGLR	TFASHN[glycan_1559]ASGGSSAGLR	fucosylated	HexNAc(4)Hex(3)Fuc(1) % 1444.5339	1444.53	(1e+03,1.5e+03]	glycosylation	N-glyco
O35114	Scarb2	Lysosome membrane protein 2	45	NMVLQNGTK	NMVLQN[glycan_2272]GTK	sialylated	HexNAc(6)Hex(4)NeuAc(1) % 2157.7831	2157.78	(2e+03,2.5e+03]	glycosylation	N-glyco
O35114	Scarb2	Lysosome membrane protein 2	45	NMVLQNGTK	NMVLQN[glycan_2273]GTK	fucosylated	HexNAc(6)Hex(4)Fuc(2) % 2158.8034	2158.8	(2e+03,2.5e+03]	glycosylation	N-glyco
A0A0A6YWM8	Map4k4	Mitogen-activated protein kinase kinase kinase kinase 4		LVPRPGSGSSSGSSNSGSQPGSHPGSQSGSGER			Mod1: First isotopic peak, Mod2: Deamidation (PeakApex: 1.9876)			unmodified	N-glyco
Q6PE13	Prrt3	Proline-rich transmembrane protein 3	58	LRNESSWHSGDPQAR	LRN[glycan_1575]ESSWHSGDPQAR	complex/hybrid	HexNAc(4)Hex(4) % 1460.5288	1460.53	(1e+03,1.5e+03]	glycosylation	N-glyco
Q8JZQ9	Eif3b	Eukaryotic translation initiation factor 3 subunit B		GHPSAGAEEEGGSDGSAAEAEPR						unmodified	N-glyco
Q9JKR6	Hyou1	Hypoxia up-regulated protein 1	869	NATLAEQAK	N[glycan_1518]ATLAEQAK	fucosylated	HexNAc(3)Hex(4)Fuc(1) % 1403.5074	1403.51	(1e+03,1.5e+03]	glycosylation	N-glyco
Q9JI18	Lrp1b	Low-density lipoprotein receptor-related protein 1B	2626	GCNNTDCTHFYK	GCN[glycan_1979]NTDCTHFYK	high mannose	HexNAc(2)Hex(9) % 1864.6342	1864.63	(1.5e+03,2e+03]	glycosylation	N-glyco
O08532	Cacna2d1	Voltage-dependent calcium channel subunit alpha-2/delta-1	324	DAVNNITAK	DAVNN[glycan_1518]ITAK	fucosylated	HexNAc(3)Hex(4)Fuc(1) % 1403.5074	1403.51	(1e+03,1.5e+03]	glycosylation	N-glyco
Q9R1B9	Slit2	Slit homolog 2 protein	1258	VITNLSK	VITN[glycan_1979]LSK	high mannose	HexNAc(2)Hex(9) % 1864.6342	1864.63	(1.5e+03,2e+03]	glycosylation	N-glyco
Q8BYB9	Poglut1	Protein O-glucosyltransferase 1	204	KNSTAYFR	KN[glycan_1575]STAYFR	phospho	HexNAc(2)Hex(6)Phospho(1) % 1458.4420	1458.44	(1e+03,1.5e+03]	glycosylation	N-glyco
Q8BG07	Pld4	5'-3' exonuclease PLD4	279	NFSSHINR	N[glycan_1809]FSSHINR	sialylated	HexNAc(3)Hex(4)Fuc(1)NeuAc(1) % 1694.6028	1694.6	(1.5e+03,2e+03]	glycosylation	N-glyco
Q00993	Axl	Tyrosine-protein kinase receptor UFO	339	NGSQVLVR	N[glycan_2070]GSQVLVR	fucosylated	HexNAc(5)Hex(4)Fuc(2) % 1955.7240	1955.72	(1.5e+03,2e+03]	glycosylation	N-glyco
Q7TQF7	Amph	Amphiphysin		EAAEDVAAQGSAGEK						unmodified	N-glyco
Q62277	Syp	Synaptophysin	59	LSVECANK	LSVECAN[glycan_1819]K	complex/hybrid	HexNAc(6)Hex(3) % 1704.6348	1704.63	(1.5e+03,2e+03]	glycosylation	N-glyco
Q99PI8	Rtn4r	Reticulon-4 receptor	372	GRVPPGDTPPGNGSGPR	GRVPPGDTPPGN[glycan_2418]GSGPR	sialylated	HexNAc(6)Hex(4)Fuc(1)NeuAc(1) % 2303.8410	2303.84	(2e+03,2.5e+03]	glycosylation	N-glyco
O88543	Cops3	COP9 signalosome complex subunit 3		SMGSQEDDSGNKPSSYS						unmodified	N-glyco
Q9Z0E8	Slc22a5	Organic cation/carnitine transporter 2	64	NHSIPLETK	N[glycan_2378]HSIPLETK	fucosylated	HexNAc(5)Hex(5)Fuc(3) % 2263.8347	2263.83	(2e+03,2.5e+03]	glycosylation	N-glyco
Q9Z0E8	Slc22a5	Organic cation/carnitine transporter 2	64	NHSIPLETK	N[glycan_1330]HSIPLETK	high mannose	HexNAc(2)Hex(5) % 1216.4229	1216.42	(1e+03,1.5e+03]	glycosylation	N-glyco
Q9Z0E8	Slc22a5	Organic cation/carnitine transporter 2	64	NHSIPLETK	N[glycan_1842]HSIPLETK	fucosylated	HexNAc(3)Hex(6)Fuc(1) % 1727.6130	1727.61	(1.5e+03,2e+03]	glycosylation	N-glyco
B2RXS3	Scaper	S phase cyclin A-associated protein in the ER	191	MNVTSTAR	M[ox]N[glycan_2174]VTSTAR	sialylated	HexNAc(4)Hex(5)Fuc(1)NeuAc(1) % 2059.7350	2059.74	(2e+03,2.5e+03]	glycosylation	N-glyco
Q69ZU6	Thsd7a	Thrombospondin type-1 domain-containing protein 7A	439	RANQTALCGGGVQTR	RAN[glycan_2174]QTALCGGGVQTR	sialylated	HexNAc(4)Hex(5)Fuc(1)NeuAc(1) % 2059.7350	2059.74	(2e+03,2.5e+03]	glycosylation	N-glyco
Q71M36	Cspg5	Chondroitin sulfate proteoglycan 5	355	PGDPGKDLASGENGTECR	PGDPGKDLASGEN[glycan_1477]GTECR	fucosylated	HexNAc(2)Hex(5)Fuc(1) % 1362.4808	1362.48	(1e+03,1.5e+03]	glycosylation	N-glyco
Q99P47	Cntnap4	Contactin-associated protein-like 4	1075	NGSLQIR	N[glycan_1534]GSLQIR	complex/hybrid	HexNAc(3)Hex(5) % 1419.5023	1419.5	(1e+03,1.5e+03]	glycosylation	N-glyco
Q9Z0E8	Slc22a5	Organic cation/carnitine transporter 2	64	NHSIPLETK	N[glycan_1696]HSIPLETK	complex/hybrid	HexNAc(3)Hex(6) % 1581.5551	1581.56	(1.5e+03,2e+03]	glycosylation	N-glyco
P98086	C1qa	Complement C1q subcomponent subunit A	146	VLTNQESPYQNHTGR	VLTNQESPYQN[glycan_2141]HTGR	high mannose	HexNAc(2)Hex(10) % 2026.6871	2026.69	(2e+03,2.5e+03]	glycosylation	N-glyco
P98086	C1qa	Complement C1q subcomponent subunit A	146	VLTNQESPYQNHTGR	VLTNQESPYQN[glycan_1817]HTGR	high mannose	HexNAc(2)Hex(8) % 1702.5814	1702.58	(1.5e+03,2e+03]	glycosylation	N-glyco
P98086	C1qa	Complement C1q subcomponent subunit A	146	VLTNQESPYQNHTGR	VLTNQESPYQN[glycan_1979]HTGR	high mannose	HexNAc(2)Hex(9) % 1864.6342	1864.63	(1.5e+03,2e+03]	glycosylation	N-glyco
P97300	Nptn	Neuroplastin	228	ANATIEVK	AN[glycan_2402]ATIEVK	sialylated	HexNAc(6)Hex(3)Fuc(2)NeuAc(1) % 2287.8460	2287.85	(2e+03,2.5e+03]	glycosylation	N-glyco
P35438	Grin1	Glutamate receptor ionotropic, NMDA 1	300	ENITDPPR	EN[glycan_1737]ITDPPR	complex/hybrid	HexNAc(4)Hex(5) % 1622.5817	1622.58	(1.5e+03,2e+03]	glycosylation	N-glyco
P98086	C1qa	Complement C1q subcomponent subunit A	146	VLTNQESPYQNHTGR	VLTNQESPYQN[glycan_4250]HTGR	sialylated	HexNAc(8)Hex(11)Fuc(1)NeuAc(2) % 4135.4648	4135.46	(4e+03,4.5e+03]	glycosylation	N-glyco
O35684	Serpini1	Neuroserpin	321	DANLTAMSDKK	DAN[glycan_1817]LTAMSDKK	high mannose	HexNAc(2)Hex(8) % 1702.5814	1702.58	(1.5e+03,2e+03]	glycosylation	N-glyco
Q60805	Mertk	Tyrosine-protein kinase Mer	165	SDNGSYFCK	SDN[glycan_2303]GSYFCK	high mannose	HexNAc(2)Hex(11) % 2188.7398	2188.74	(2e+03,2.5e+03]	glycosylation	N-glyco
P98086	C1qa	Complement C1q subcomponent subunit A	146	VLTNQESPYQNHTGR	VLTNQESPYQN[glycan_1493]HTGR	high mannose	HexNAc(2)Hex(6) % 1378.4757	1378.48	(1e+03,1.5e+03]	glycosylation	N-glyco
Q91ZX7	Lrp1	Prolow-density lipoprotein receptor-related protein 1	1826	NSTTLVMHMK	N[glycan_1817]STTLVM[ox]HMK	high mannose	HexNAc(2)Hex(8) % 1702.5814	1702.58	(1.5e+03,2e+03]	glycosylation	N-glyco
Q9D8C2	Tspan13	Tetraspanin-13	137	SYNPNDTCPASCAK	SYNPN[glycan_1330]DTCPASCAK	high mannose	HexNAc(2)Hex(5) % 1216.4229	1216.42	(1e+03,1.5e+03]	glycosylation	N-glyco
P98086	C1qa	Complement C1q subcomponent subunit A	146	VLTNQESPYQNHTGR	VLTNQESPYQN[glycan_4087]HTGR	sialylated	HexNAc(8)Hex(10)Fuc(1)NeuAc(2) % 3973.4121	3973.41	(3.5e+03,4e+03]	glycosylation	N-glyco
P98086	C1qa	Complement C1q subcomponent subunit A	146	VLTNQESPYQNHTGR	VLTNQESPYQN[glycan_1655]HTGR	high mannose	HexNAc(2)Hex(7) % 1540.5285	1540.53	(1.5e+03,2e+03]	glycosylation	N-glyco
O08532	Cacna2d1	Voltage-dependent calcium channel subunit alpha-2/delta-1	324	DAVNNITAK	DAVNN[glycan_1762]ITAK	fucosylated	HexNAc(5)Hex(3)Fuc(1) % 1647.6132	1647.61	(1.5e+03,2e+03]	glycosylation	N-glyco
O35684	Serpini1	Neuroserpin	321	DANLTAMSDKK	DAN[glycan_520]LTAMSDKK	small	HexNAc(2) % 406.1588	406.159	(0,500]	glycosylation	N-glyco
Q8VCU2	Gpld1	Phosphatidylinositol-glycan-specific phospholipase D	321	NLNYTER	NLN[glycan_1664]YTER	fucosylated	HexNAc(3)Hex(4)Fuc(2) % 1549.5653	1549.57	(1.5e+03,2e+03]	glycosylation	N-glyco
O35684	Serpini1	Neuroserpin	321	DANLTAMSDKK	DAN[glycan_682]LTAMSDKK	paucimannose	HexNAc(2)Hex(1) % 568.2116	568.212	(500,1e+03]	glycosylation	N-glyco
O35684	Serpini1	Neuroserpin	321	DANLTAMSDKK	DAN[glycan_1006]LTAMSDKK	paucimannose	HexNAc(2)Hex(3) % 892.3172	892.317	(500,1e+03]	glycosylation	N-glyco
P97379	G3bp2	Ras GTPase-activating protein-binding protein 2		VDAKPEVQSQPPR						unmodified	N-glyco
O35684	Serpini1	Neuroserpin	321	DANLTAMSDKK	DAN[glycan_1330]LTAMSDKK	high mannose	HexNAc(2)Hex(5) % 1216.4229	1216.42	(1e+03,1.5e+03]	glycosylation	N-glyco
Q9Z0E8	Slc22a5	Organic cation/carnitine transporter 2	64	NHSIPLETK	N[glycan_1826]HSIPLETK	fucosylated	HexNAc(3)Hex(5)Fuc(2) % 1711.6181	1711.62	(1.5e+03,2e+03]	glycosylation	N-glyco
O35684	Serpini1	Neuroserpin	321	DANLTAMSDKK	DAN[glycan_1168]LTAM[ox]SDKK	high mannose	HexNAc(2)Hex(4) % 1054.3701	1054.37	(1e+03,1.5e+03]	glycosylation	N-glyco
Q9Z0E8	Slc22a5	Organic cation/carnitine transporter 2	64	NHSIPLETK	N[glycan_1152]HSIPLETK	fucosylated	HexNAc(2)Hex(3)Fuc(1) % 1038.3751	1038.38	(1e+03,1.5e+03]	glycosylation	N-glyco
O35684	Serpini1	Neuroserpin	321	DANLTAMSDKK	DAN[glycan_1006]LTAM[ox]SDKK	paucimannose	HexNAc(2)Hex(3) % 892.3172	892.317	(500,1e+03]	glycosylation	N-glyco
Q99PI8	Rtn4r	Reticulon-4 receptor	372	GRVPPGDTPPGNGSGPR	GRVPPGDTPPGN[glycan_3326]GSGPR	sialylated	HexNAc(8)Hex(8)NeuAc(1) % 3212.1530	3212.15	(3e+03,3.5e+03]	glycosylation	N-glyco
Q9Z0E8	Slc22a5	Organic cation/carnitine transporter 2	64	NHSIPLETK	N[glycan_1314]HSIPLETK	fucosylated	HexNAc(2)Hex(4)Fuc(1) % 1200.4280	1200.43	(1e+03,1.5e+03]	glycosylation	N-glyco
Q9Z0E8	Slc22a5	Organic cation/carnitine transporter 2	64	NHSIPLETK	N[glycan_1461]HSIPLETK	fucosylated	HexNAc(2)Hex(4)Fuc(2) % 1346.4859	1346.49	(1e+03,1.5e+03]	glycosylation	N-glyco
Q9Z0E8	Slc22a5	Organic cation/carnitine transporter 2	64	NHSIPLETK	N[glycan_1680]HSIPLETK	fucosylated	HexNAc(3)Hex(5)Fuc(1) % 1565.5602	1565.56	(1.5e+03,2e+03]	glycosylation	N-glyco
O35684	Serpini1	Neuroserpin	321	DANLTAMSDKK	DAN[glycan_2070]LTAMSDKK	fucosylated	HexNAc(5)Hex(4)Fuc(2) % 1955.7240	1955.72	(1.5e+03,2e+03]	glycosylation	N-glyco
Q80YQ1	Thbs1	Thrombospondin-1	1068	VVNSTTGPGEHLR	VVN[glycan_2206]STTGPGEHLR	complex/hybrid	HexNAc(4)Hex(6)NeuGc(1) % 2091.7248	2091.72	(2e+03,2.5e+03]	glycosylation	N-glyco
Q99P47	Cntnap4	Contactin-associated protein-like 4	1075	NGSLQIR	N[glycan_2029]GSLQIR	fucosylated	HexNAc(4)Hex(5)Fuc(2) % 1914.6975	1914.7	(1.5e+03,2e+03]	glycosylation	N-glyco
O35684	Serpini1	Neuroserpin	321	DANLTAMSDKK	DAN[glycan_1168]LTAMSDKK	high mannose	HexNAc(2)Hex(4) % 1054.3701	1054.37	(1e+03,1.5e+03]	glycosylation	N-glyco
Q8VCU2	Gpld1	Phosphatidylinositol-glycan-specific phospholipase D	321	NLNYTER	NLN[glycan_1168]YTER	high mannose	HexNAc(2)Hex(4) % 1054.3701	1054.37	(1e+03,1.5e+03]	glycosylation	N-glyco
Q9QZC2	Plxnc1	Plexin-C1	143	PLGNLNR	PLGNLN[glycan_2190]R	sialylated	HexNAc(4)Hex(6)NeuAc(1) % 2075.7299	2075.73	(2e+03,2.5e+03]	glycosylation	N-glyco
O35684	Serpini1	Neuroserpin	321	DANLTAMSDKK	DAN[glycan_844]LTAMSDKK	paucimannose	HexNAc(2)Hex(2) % 730.2644	730.264	(500,1e+03]	glycosylation	N-glyco
O35684	Serpini1	Neuroserpin	321	DANLTAMSDKK	DAN[glycan_666]LTAMSDKK	fucosylated	HexNAc(2)Fuc(1) % 552.2167	552.217	(500,1e+03]	glycosylation	N-glyco
O35684	Serpini1	Neuroserpin	321	DANLTAMSDKK	DAN[glycan_1866]LTAMSDKK	sialylated	HexNAc(4)Hex(4)NeuAc(1) % 1751.6242	1751.62	(1.5e+03,2e+03]	glycosylation	N-glyco
Q8BFR4	Gns	N-acetylglucosamine-6-sulfatase	271	TPMTNSSIR	TPMTN[glycan_1776]SSIR	phospho	HexNAc(3)Hex(6)Phospho(1) % 1661.5214	1661.52	(1.5e+03,2e+03]	glycosylation	N-glyco
Q99PI8	Rtn4r	Reticulon-4 receptor	372	GRVPPGDTPPGNGSGPR	GRVPPGDTPPGN[glycan_3016]GSGPR	sialylated	HexNAc(6)Hex(5)NeuAc(3) % 2902.0267	2902.03	(2.5e+03,3e+03]	glycosylation	N-glyco
Q71M36	Cspg5	Chondroitin sulfate proteoglycan 5	355	PRPGDPGKDLASGENGTECR	PRPGDPGKDLASGEN[glycan_1988]GTECR	fucosylated	HexNAc(3)Hex(6)Fuc(2) % 1873.6709	1873.67	(1.5e+03,2e+03]	glycosylation	N-glyco
Q99K30	Eps8l2	Epidermal growth factor receptor kinase substrate 8-like protein 2	15	SQSASMSCCPGAANGSLGR	SQSASMSCCPGAAN[glycan_1655]GSLGR	high mannose	HexNAc(2)Hex(7) % 1540.5285	1540.53	(1.5e+03,2e+03]	glycosylation	N-glyco
Q3UNH4	Gprin1	G protein-regulated inducer of neurite outgrowth 1	153	VDCTASGAENSGSLGK						unmodified	N-glyco
Q8BFR4	Gns	N-acetylglucosamine-6-sulfatase	271	TPMTNSSIR	TPMTN[glycan_1410]SSIR	phospho	HexNAc(2)Hex(5)Phospho(1) % 1296.3892	1296.39	(1e+03,1.5e+03]	glycosylation	N-glyco
Q71M36	Cspg5	Chondroitin sulfate proteoglycan 5	355	PRPGDPGKDLASGENGTECR	PRPGDPGKDLASGEN[glycan_1867]GTECR	fucosylated	HexNAc(4)Hex(4)Fuc(2) % 1752.6446	1752.64	(1.5e+03,2e+03]	glycosylation	N-glyco
Q60805	Mertk	Tyrosine-protein kinase Mer	165	SDNGSYFCK	SDN[glycan_1858]GSYFCK	complex/hybrid	HexNAc(3)Hex(7) % 1743.6079	1743.61	(1.5e+03,2e+03]	glycosylation	N-glyco
Q71M36	Cspg5	Chondroitin sulfate proteoglycan 5	355	PRPGDPGKDLASGENGTECR	PRPGDPGKDLASGEN[glycan_1826]GTECR	fucosylated	HexNAc(3)Hex(5)Fuc(2) % 1711.6181	1711.62	(1.5e+03,2e+03]	glycosylation	N-glyco
P35455	Avp	Vasopressin-neurophysin 2-copeptin	135	AREPSNATQLDGPAR	AREPSN[glycan_2725]ATQLDGPAR	sialylated	HexNAc(6)Hex(5)NeuAc(2) % 2610.9313	2610.93	(2.5e+03,3e+03]	glycosylation	N-glyco
Q5SXY1	Specc1	Cytospin-B	129	LGSSPTSSCNPTPTK						unmodified	N-glyco
O08532	Cacna2d1	Voltage-dependent calcium channel subunit alpha-2/delta-1	324	DAVNNITAK	DAVNN[glycan_2410]ITAK	fucosylated	HexNAc(5)Hex(7)Fuc(1) % 2295.8245	2295.82	(2e+03,2.5e+03]	glycosylation	N-glyco
Q9QZC2	Plxnc1	Plexin-C1	143	PLGNLNR	PLGNLN[glycan_2029]R	fucosylated	HexNAc(4)Hex(5)Fuc(2) % 1914.6975	1914.7	(1.5e+03,2e+03]	glycosylation	N-glyco
P55066	Ncan	Neurocan core protein	1193	YQCDEGFSQHR						unmodified	N-glyco
Q80ZF8	Adgrb3	Adhesion G protein-coupled receptor B3	625	NVTDTFK	N[glycan_2045]VTDTFK	fucosylated	HexNAc(4)Hex(6)Fuc(1) % 1930.6924	1930.69	(1.5e+03,2e+03]	glycosylation	N-glyco
O08532	Cacna2d1	Voltage-dependent calcium channel subunit alpha-2/delta-1	136	DDLDPERNESEPGSQR	DDLDPERN[glycan_1883]ESEPGSQR	fucosylated	HexNAc(4)Hex(5)Fuc(1) % 1768.6396	1768.64	(1.5e+03,2e+03]	glycosylation	N-glyco
O08532	Cacna2d1	Voltage-dependent calcium channel subunit alpha-2/delta-1	136	DDLDPERNESEPGSQR	DDLDPERN[glycan_1330]ESEPGSQR	high mannose	HexNAc(2)Hex(5) % 1216.4229	1216.42	(1e+03,1.5e+03]	glycosylation	N-glyco
O35551	Rabep1	Rab GTPase-binding effector protein 1	849	AILNDTK	AILN[glycan_1817]DTK	high mannose	HexNAc(2)Hex(8) % 1702.5814	1702.58	(1.5e+03,2e+03]	glycosylation	N-glyco
P47915	Rpl29	60S ribosomal protein L29	6	NHTTHNQSR	N[glycan_1330]HTTHNQSR	high mannose	HexNAc(2)Hex(5) % 1216.4229	1216.42	(1e+03,1.5e+03]	glycosylation	N-glyco
Q71M36	Cspg5	Chondroitin sulfate proteoglycan 5	355	PGDPGKDLASGENGTECR	PGDPGKDLASGEN[glycan_3156]GTECR	complex/hybrid	HexNAc(7)Hex(10) % 3042.0840	3042.08	(3e+03,3.5e+03]	glycosylation	N-glyco
P01872	Ighm	Immunoglobulin heavy constant mu	280	IMESHPNGTFSAK	IM[ox]ESHPN[glycan_1825]GTFSAK	fucosylated	HexNAc(3)Hex(4)Fuc(1)NeuGc(1) % 1710.5977	1710.6	(1.5e+03,2e+03]	glycosylation	N-glyco
P70275	Sema3e	Semaphorin-3E	44	ELLELNR	ELLELN[glycan_1737]R	complex/hybrid	HexNAc(4)Hex(5) % 1622.5817	1622.58	(1.5e+03,2e+03]	glycosylation	N-glyco
P39447	Tjp1	Tight junction protein ZO-1		SREDLSAQPVQTK						unmodified	N-glyco
Q60675	Lama2	Laminin subunit alpha-2	1806	NMTILETK	N[glycan_1330]M[ox]TILETK	high mannose	HexNAc(2)Hex(5) % 1216.4229	1216.42	(1e+03,1.5e+03]	glycosylation	N-glyco
A0A8V5L190	Itga7	Integrin alpha-7	988	NVTLDCAQGTAK	N[glycan_1979]VTLDCAQGTAK	high mannose	HexNAc(2)Hex(9) % 1864.6342	1864.63	(1.5e+03,2e+03]	glycosylation	N-glyco
O35551	Rabep1	Rab GTPase-binding effector protein 1	849	AILNDTK	AILN[glycan_1655]DTK	high mannose	HexNAc(2)Hex(7) % 1540.5285	1540.53	(1.5e+03,2e+03]	glycosylation	N-glyco
Q3UVX5	Grm5	Metabotropic glutamate receptor 5	377	YNKTCNSSLTLR	YN[glycan_3107]KTCNSSLTLR	sialylated	HexNAc(7)Hex(7)Fuc(1)NeuAc(1) % 2993.0788	2993.08	(2.5e+03,3e+03]	glycosylation	N-glyco
Q71M36	Cspg5	Chondroitin sulfate proteoglycan 5	355	PRPGDPGKDLASGENGTECR	PRPGDPGKDLASGEN[glycan_2734]GTECR	fucosylated	HexNAc(5)Hex(9)Fuc(1) % 2619.9302	2619.93	(2.5e+03,3e+03]	glycosylation	N-glyco
Q60675	Lama2	Laminin subunit alpha-2	1806	NMTILETK	N[glycan_1168]M[ox]TILETK	high mannose	HexNAc(2)Hex(4) % 1054.3701	1054.37	(1e+03,1.5e+03]	glycosylation	N-glyco
Q7TMQ7	Wdr91	WD repeat-containing protein 91		LSPAQGPPQAQSSAK						unmodified	N-glyco
O35684	Serpini1	Neuroserpin	321	DANLTAMSDKK	DAN[glycan_1762]LTAMSDKK	fucosylated	HexNAc(5)Hex(3)Fuc(1) % 1647.6132	1647.61	(1.5e+03,2e+03]	glycosylation	N-glyco
Q80U04	Pja2	E3 ubiquitin-protein ligase Praja-2	276	QTENSTEDADCAPGHVEQNTSDR						unmodified	N-glyco
O35684	Serpini1	Neuroserpin	321	DANLTAMSDKK	DAN[glycan_1762]LTAM[ox]SDKK	fucosylated	HexNAc(5)Hex(3)Fuc(1) % 1647.6132	1647.61	(1.5e+03,2e+03]	glycosylation	N-glyco
O35684	Serpini1	Neuroserpin	321	DANLTAMSDKK	DAN[glycan_1559]LTAMSDKK	fucosylated	HexNAc(4)Hex(3)Fuc(1) % 1444.5339	1444.53	(1e+03,1.5e+03]	glycosylation	N-glyco
A6ZI44	Aldoa	Fructose-bisphosphate aldolase		LQSIGTENTEENRR						unmodified	N-glyco
Q71M36	Cspg5	Chondroitin sulfate proteoglycan 5	355	PGDPGKDLASGENGTECR	PGDPGKDLASGEN[glycan_3543]GTECR	sialylated	HexNAc(7)Hex(7)NeuAc(3) % 3429.2117	3429.21	(3e+03,3.5e+03]	glycosylation	N-glyco
Q7TSK7	Adamtsl2	ADAMTS-like protein 2	435	GKGFQDHNATGR	GKGFQDHN[glycan_3035]ATGR	complex/hybrid	HexNAc(8)Hex(8) % 2921.0576	2921.06	(2.5e+03,3e+03]	glycosylation	N-glyco
Q9QUP5	Hapln1	Hyaluronan and proteoglycan link protein 1	58	GGNVTLPCK	GGN[glycan_2378]VTLPCK	fucosylated	HexNAc(5)Hex(5)Fuc(3) % 2263.8347	2263.83	(2e+03,2.5e+03]	glycosylation	N-glyco
Q91ZX7	Lrp1	Prolow-density lipoprotein receptor-related protein 1	2128	RGCKDNATDSVPLR	RGCKDN[glycan_2725]ATDSVPLR	sialylated	HexNAc(6)Hex(5)NeuAc(2) % 2610.9313	2610.93	(2.5e+03,3e+03]	glycosylation	N-glyco
A0A286YDB6	Synpr	Synaptoporin	60	LSVDCVNK	LSVDCVN[glycan_2580]K	sialylated	HexNAc(6)Hex(5)Fuc(1)NeuAc(1) % 2465.8938	2465.89	(2e+03,2.5e+03]	glycosylation	N-glyco
Q71M36	Cspg5	Chondroitin sulfate proteoglycan 5	355	PGDPGKDLASGENGTECR	PGDPGKDLASGEN[glycan_3398]GTECR	sialylated	HexNAc(7)Hex(7)Fuc(1)NeuAc(2) % 3284.1742	3284.17	(3e+03,3.5e+03]	glycosylation	N-glyco
Q6P9J9	Ano6	Anoctamin-6	362	LNITCESSK	LN[glycan_1979]ITCESSK	high mannose	HexNAc(2)Hex(9) % 1864.6342	1864.63	(1.5e+03,2e+03]	glycosylation	N-glyco
Q9QUP5	Hapln1	Hyaluronan and proteoglycan link protein 1	58	GGNVTLPCK	GGN[glycan_2419]VTLPCK	fucosylated	HexNAc(6)Hex(4)Fuc(3) % 2304.8613	2304.86	(2e+03,2.5e+03]	glycosylation	N-glyco
O35551	Rabep1	Rab GTPase-binding effector protein 1	849	AILNDTK	AILN[glycan_2070]DTK	fucosylated	HexNAc(5)Hex(4)Fuc(2) % 1955.7240	1955.72	(1.5e+03,2e+03]	glycosylation	N-glyco
Q3UVX5	Grm5	Metabotropic glutamate receptor 5	377	YNKTCNSSLTLR	YN[glycan_2799]KTCNSSLTLR	sialylated	HexNAc(7)Hex(6)NeuAc(1) % 2684.9680	2684.97	(2.5e+03,3e+03]	glycosylation	N-glyco
Q6P9J9	Ano6	Anoctamin-6	362	LNITCESSK	LN[glycan_1817]ITCESSK	high mannose	HexNAc(2)Hex(8) % 1702.5814	1702.58	(1.5e+03,2e+03]	glycosylation	N-glyco
Q69ZU6	Thsd7a	Thrombospondin type-1 domain-containing protein 7A	439	ANQTALCGGGVQTR	AN[glycan_1152]QTALCGGGVQTR	fucosylated	HexNAc(2)Hex(3)Fuc(1) % 1038.3751	1038.38	(1e+03,1.5e+03]	glycosylation	N-glyco
Q923Q2	Stard13	StAR-related lipid transfer protein 13	169	NGSPGGPR	N[glycan_2522]GSPGGPR	sialylated	HexNAc(5)Hex(5)NeuAc(2) % 2407.8519	2407.85	(2e+03,2.5e+03]	glycosylation	N-glyco
Q71M36	Cspg5	Chondroitin sulfate proteoglycan 5	355	PGDPGKDLASGENGTECR	PGDPGKDLASGEN[glycan_2319]GTECR	sialylated	HexNAc(4)Hex(5)NeuAc(2) % 2204.7725	2204.77	(2e+03,2.5e+03]	glycosylation	N-glyco
Q923Q2	Stard13	StAR-related lipid transfer protein 13	169	NGSPGGPR	N[glycan_2336]GSPGGPR	sialylated	HexNAc(4)Hex(6)Fuc(1)NeuAc(1) % 2221.7878	2221.79	(2e+03,2.5e+03]	glycosylation	N-glyco
F8VQJ3	Lamc1	Laminin subunit gamma-1	1378	VNDNKTAAEEALR	VNDN[glycan_2336]KTAAEEALR	sialylated	HexNAc(4)Hex(6)Fuc(1)NeuAc(1) % 2221.7878	2221.79	(2e+03,2.5e+03]	glycosylation	N-glyco
P97952	Scn1b	Sodium channel subunit beta-1	93	VVWNGSR	VVWN[glycan_1899]GSR	complex/hybrid	HexNAc(4)Hex(6) % 1784.6345	1784.63	(1.5e+03,2e+03]	glycosylation	N-glyco
Q71M36	Cspg5	Chondroitin sulfate proteoglycan 5	355	PGDPGKDLASGENGTECR	PGDPGKDLASGEN[glycan_2133]GTECR	sialylated	HexNAc(3)Hex(6)Fuc(1)NeuAc(1) % 2018.7085	2018.71	(2e+03,2.5e+03]	glycosylation	N-glyco
Q64455	Ptprj	Receptor-type tyrosine-protein phosphatase eta	572	TGDGSNVTSNFTK	TGDGSN[glycan_2190]VTSNFTK	sialylated	HexNAc(4)Hex(6)NeuAc(1) % 2075.7299	2075.73	(2e+03,2.5e+03]	glycosylation	N-glyco
E9PUN0	Nrxn2	Neurexin-2	801	RGKSLQLSVDNVTVEGQMAGAHTR	RGKSLQLSVDN[glycan_3357]VTVEGQM[ox]AGAHTR	sialylated	HexNAc(6)Hex(8)Fuc(1)NeuAc(2) % 3243.1477	3243.15	(3e+03,3.5e+03]	glycosylation	N-glyco
Q9QUP5	Hapln1	Hyaluronan and proteoglycan link protein 1	58	GGNVTLPCK	GGN[glycan_2070]VTLPCK	fucosylated	HexNAc(5)Hex(4)Fuc(2) % 1955.7240	1955.72	(1.5e+03,2e+03]	glycosylation	N-glyco
P35455	Avp	Vasopressin-neurophysin 2-copeptin	135	AREPSNATQLDGPAR	AREPSN[glycan_2418]ATQLDGPAR	sialylated	HexNAc(6)Hex(4)Fuc(1)NeuAc(1) % 2303.8410	2303.84	(2e+03,2.5e+03]	glycosylation	N-glyco
Q9QUP5	Hapln1	Hyaluronan and proteoglycan link protein 1	58	GGNVTLPCK	GGN[glycan_2111]VTLPCK	fucosylated	HexNAc(6)Hex(3)Fuc(2) % 1996.7506	1996.75	(1.5e+03,2e+03]	glycosylation	N-glyco
P35438	Grin1	Glutamate receptor ionotropic, NMDA 1	440	KVICTGPNDTSPGSPR	KVICTGPN[glycan_4070]DTSPGSPR	sialylated	HexNAc(8)Hex(9)NeuAc(3) % 3956.3967	3956.4	(3.5e+03,4e+03]	glycosylation	N-glyco
P35438	Grin1	Glutamate receptor ionotropic, NMDA 1	440	VICTGPNDTSPGSPR	VICTGPN[glycan_844]DTSPGSPR	paucimannose	HexNAc(2)Hex(2) % 730.2644	730.264	(500,1e+03]	glycosylation	N-glyco
Q69ZU6	Thsd7a	Thrombospondin type-1 domain-containing protein 7A	439	ANQTALCGGGVQTR	AN[glycan_2174]QTALCGGGVQTR	sialylated	HexNAc(4)Hex(5)Fuc(1)NeuAc(1) % 2059.7350	2059.74	(2e+03,2.5e+03]	glycosylation	N-glyco
G5E8G3	Opcml	Opioid-binding protein/cell adhesion molecule-like	44	AMDNVTVR	AMDN[glycan_2157]VTVR	sialylated	HexNAc(4)Hex(4)NeuAc(2) % 2042.7197	2042.72	(2e+03,2.5e+03]	glycosylation	N-glyco
Q9R1B9	Slit2	Slit homolog 2 protein	1292	QAPGQNGTSFHGCIR	QAPGQN[glycan_2378]GTSFHGCIR	fucosylated	HexNAc(5)Hex(5)Fuc(3) % 2263.8347	2263.83	(2e+03,2.5e+03]	glycosylation	N-glyco
P35438	Grin1	Glutamate receptor ionotropic, NMDA 1	440	KVICTGPNDTSPGSPR	KVICTGPN[glycan_4110]DTSPGSPR	sialylated	HexNAc(7)Hex(6)Fuc(3)NeuAc(4) % 3996.4280	3996.43	(3.5e+03,4e+03]	glycosylation	N-glyco
Q80ZF8	Adgrb3	Adhesion G protein-coupled receptor B3	625	NVTDTFK	N[glycan_1575]VTDTFK	complex/hybrid	HexNAc(4)Hex(4) % 1460.5288	1460.53	(1e+03,1.5e+03]	glycosylation	N-glyco
P70232	Chl1	Neural cell adhesion molecule L1-like protein	225	LTVNSSNSIK	LTVN[glycan_1534]SSNSIK	complex/hybrid	HexNAc(3)Hex(5) % 1419.5023	1419.5	(1e+03,1.5e+03]	glycosylation	N-glyco
O35448	Ppt2	Lysosomal thioesterase PPT2	206	DHPNATAWR	DHPN[glycan_1776]ATAWR	phospho	HexNAc(3)Hex(6)Phospho(1) % 1661.5214	1661.52	(1.5e+03,2e+03]	glycosylation	N-glyco
Q9QUP5	Hapln1	Hyaluronan and proteoglycan link protein 1	58	GGNVTLPCK	GGN[glycan_2110]VTLPCK	sialylated	HexNAc(6)Hex(3)NeuAc(1) % 1995.7302	1995.73	(1.5e+03,2e+03]	glycosylation	N-glyco
P09581	Csf1r	Macrophage colony-stimulating factor 1 receptor	478	HNMTYFCK	HN[glycan_1817]MTYFCK	high mannose	HexNAc(2)Hex(8) % 1702.5814	1702.58	(1.5e+03,2e+03]	glycosylation	N-glyco
P21956	Mfge8	Lactadherin	316	NNTIPDSQMSASSSYK	N[glycan_1330]NTIPDSQM[ox]SASSSYK	high mannose	HexNAc(2)Hex(5) % 1216.4229	1216.42	(1e+03,1.5e+03]	glycosylation	N-glyco
Q7M729	Scn4b	Sodium channel subunit beta-4	71	WSYNNSETSR	WSYN[glycan_2174]NSETSR	sialylated	HexNAc(4)Hex(5)Fuc(1)NeuAc(1) % 2059.7350	2059.74	(2e+03,2.5e+03]	glycosylation	N-glyco
Q80XL7	Mppe1	Metallophosphoesterase 1	220	KLNCSQEVPGSSQCDREPEPR	KLN[glycan_1883]CSQEVPGSSQCDREPEPR	fucosylated	HexNAc(4)Hex(5)Fuc(1) % 1768.6396	1768.64	(1.5e+03,2e+03]	glycosylation	N-glyco
Q7M729	Scn4b	Sodium channel subunit beta-4	71	WSYNNSETSR	WSYN[glycan_2352]NSETSR	sialylated	HexNAc(4)Hex(7)NeuAc(1) % 2237.7827	2237.78	(2e+03,2.5e+03]	glycosylation	N-glyco
Q91ZX7	Lrp1	Prolow-density lipoprotein receptor-related protein 1	3789	LTSCATNASMCGDEAR	LTSCATN[glycan_1477]ASMCGDEAR	fucosylated	HexNAc(2)Hex(5)Fuc(1) % 1362.4808	1362.48	(1e+03,1.5e+03]	glycosylation	N-glyco
Q8BHK2	Scn3b	Sodium channel subunit beta-3	95	LQWNGSK	LQWN[glycan_1826]GSK	fucosylated	HexNAc(3)Hex(5)Fuc(2) % 1711.6181	1711.62	(1.5e+03,2e+03]	glycosylation	N-glyco
Q9R1B9	Slit2	Slit homolog 2 protein	1292	QAPGQNGTSFHGCIR	QAPGQN[glycan_2111]GTSFHGCIR	fucosylated	HexNAc(6)Hex(3)Fuc(2) % 1996.7506	1996.75	(1.5e+03,2e+03]	glycosylation	N-glyco
Q7M729	Scn4b	Sodium channel subunit beta-4	71	WSYNNSETSR	WSYN[glycan_1817]NSETSR	high mannose	HexNAc(2)Hex(8) % 1702.5814	1702.58	(1.5e+03,2e+03]	glycosylation	N-glyco
Q4ACU6	Shank3	SH3 and multiple ankyrin repeat domains protein 3		SPGGPGGGASYSVRPSGR						unmodified	N-glyco
Q64105	Spr	Sepiapterin reductase	227	SDGALVDCGTSAQK						unmodified	N-glyco
Q7M729	Scn4b	Sodium channel subunit beta-4	71	WSYNNSETSR	WSYN[glycan_2207]NSETSR	fucosylated	HexNAc(4)Hex(7)Fuc(1) % 2092.7452	2092.75	(2e+03,2.5e+03]	glycosylation	N-glyco
Q923Q2	Stard13	StAR-related lipid transfer protein 13	169	NGSPGGPR	N[glycan_2215]GSPGGPR	sialylated	HexNAc(5)Hex(4)Fuc(1)NeuAc(1) % 2100.7615	2100.76	(2e+03,2.5e+03]	glycosylation	N-glyco
Q7M729	Scn4b	Sodium channel subunit beta-4	71	WSYNNSETSR	WSYN[glycan_2337]NSETSR	fucosylated	HexNAc(4)Hex(6)Fuc(3) % 2222.8082	2222.81	(2e+03,2.5e+03]	glycosylation	N-glyco
P35436	Grin2a	Glutamate receptor ionotropic, NMDA 2A	687	PHDYSPPFRFGTVPNGSTER	PHDYSPPFRFGTVPN[glycan_1559]GSTER	fucosylated	HexNAc(4)Hex(3)Fuc(1) % 1444.5339	1444.53	(1e+03,1.5e+03]	glycosylation	N-glyco
Q01097	Grin2b	Glutamate receptor ionotropic, NMDA 2B	688	PNDFSPPFRFGTVPNGSTER	PNDFSPPFRFGTVPN[glycan_3040]GSTER	complex/hybrid	HexNAc(5)Hex(8)NeuGc(2) % 2926.0001	2926	(2.5e+03,3e+03]	glycosylation	N-glyco
Q7M729	Scn4b	Sodium channel subunit beta-4	71	WSYNNSETSR	WSYN[glycan_2191]NSETSR	fucosylated	HexNAc(4)Hex(6)Fuc(2) % 2076.7503	2076.75	(2e+03,2.5e+03]	glycosylation	N-glyco
Q01097	Grin2b	Glutamate receptor ionotropic, NMDA 2B	688	FGTVPNGSTER	FGTVPN[glycan_682]GSTER	paucimannose	HexNAc(2)Hex(1) % 568.2116	568.212	(500,1e+03]	glycosylation	N-glyco
P42703	Lifr	Leukemia inhibitory factor receptor	782	LKNITDISQK	LKN[glycan_1979]ITDISQK	high mannose	HexNAc(2)Hex(9) % 1864.6342	1864.63	(1.5e+03,2e+03]	glycosylation	N-glyco
F8VQJ3	Lamc1	Laminin subunit gamma-1	1239	NISQDLEK	N[glycan_1867]ISQDLEK	fucosylated	HexNAc(4)Hex(4)Fuc(2) % 1752.6446	1752.64	(1.5e+03,2e+03]	glycosylation	N-glyco
Q8C5W0	Clmn	Calmin	146	ELTGNLSR	ELTGN[glycan_1152]LSR	fucosylated	HexNAc(2)Hex(3)Fuc(1) % 1038.3751	1038.38	(1e+03,1.5e+03]	glycosylation	N-glyco
Q9Z2X1	Hnrnpf	Heterogeneous nuclear ribonucleoprotein F		HSGPNSADSANDGFVR						unmodified	N-glyco
Q01097	Grin2b	Glutamate receptor ionotropic, NMDA 2B	688	FGTVPNGSTER	FGTVPN[glycan_3841]GSTER	fucosylated	HexNAc(6)Hex(7)Fuc(1)NeuGc(4) % 3727.2653	3727.27	(3.5e+03,4e+03]	glycosylation	N-glyco
Q99JP7	Ggt7	Glutathione hydrolase 7	586	NLSDSLAR	N[glycan_3536]LSDSLAR	sialylated	HexNAc(6)Hex(10)Fuc(2)NeuAc(1) % 3422.2159	3422.22	(3e+03,3.5e+03]	glycosylation	N-glyco
Q8R464	Cadm4	Cell adhesion molecule 4	262	WNRGNESLPER	WNRGN[glycan_2434]ESLPER	sialylated	HexNAc(6)Hex(5)NeuAc(1) % 2319.8359	2319.84	(2e+03,2.5e+03]	glycosylation	N-glyco
Q7M729	Scn4b	Sodium channel subunit beta-4	71	WSYNNSETSR	WSYN[glycan_1680]NSETSR	fucosylated	HexNAc(3)Hex(5)Fuc(1) % 1565.5602	1565.56	(1.5e+03,2e+03]	glycosylation	N-glyco
Q99JP7	Ggt7	Glutathione hydrolase 7	586	NLSDSLAR	N[glycan_3375]LSDSLAR	fucosylated	HexNAc(6)Hex(9)Fuc(4) % 3261.1834	3261.18	(3e+03,3.5e+03]	glycosylation	N-glyco
F8VQJ3	Lamc1	Laminin subunit gamma-1	1239	NISQDLEK	N[glycan_1696]ISQDLEK	complex/hybrid	HexNAc(3)Hex(6) % 1581.5551	1581.56	(1.5e+03,2e+03]	glycosylation	N-glyco
Q7M729	Scn4b	Sodium channel subunit beta-4	71	WSYNNSETSR	WSYN[glycan_1826]NSETSR	fucosylated	HexNAc(3)Hex(5)Fuc(2) % 1711.6181	1711.62	(1.5e+03,2e+03]	glycosylation	N-glyco
Q9R1B9	Slit2	Slit homolog 2 protein	1292	QAPGQNGTSFHGCIR	QAPGQN[glycan_1762]GTSFHGCIR	fucosylated	HexNAc(5)Hex(3)Fuc(1) % 1647.6132	1647.61	(1.5e+03,2e+03]	glycosylation	N-glyco
Q99JP7	Ggt7	Glutathione hydrolase 7	586	NLSDSLAR	N[glycan_4492]LSDSLAR	sialylated	HexNAc(8)Hex(8)Fuc(2)NeuAc(4) % 4377.5551	4377.56	(4e+03,4.5e+03]	glycosylation	N-glyco
Q7M729	Scn4b	Sodium channel subunit beta-4	71	WSYNNSETSR	WSYN[glycan_1737]NSETSR	complex/hybrid	HexNAc(4)Hex(5) % 1622.5817	1622.58	(1.5e+03,2e+03]	glycosylation	N-glyco
Q7M729	Scn4b	Sodium channel subunit beta-4	71	WSYNNSETSR	WSYN[glycan_1883]NSETSR	fucosylated	HexNAc(4)Hex(5)Fuc(1) % 1768.6396	1768.64	(1.5e+03,2e+03]	glycosylation	N-glyco
Q7M729	Scn4b	Sodium channel subunit beta-4	71	WSYNNSETSR	WSYN[glycan_2070]NSETSR	fucosylated	HexNAc(5)Hex(4)Fuc(2) % 1955.7240	1955.72	(1.5e+03,2e+03]	glycosylation	N-glyco
Q8C341	Suco	SUN domain-containing ossification factor	235	SALNTSDTLK	SALN[glycan_1817]TSDTLK	high mannose	HexNAc(2)Hex(8) % 1702.5814	1702.58	(1.5e+03,2e+03]	glycosylation	N-glyco
Q61553	Fscn1	Fascin	68	YLAADKDGNVTCER						unmodified	N-glyco
Q99JP7	Ggt7	Glutathione hydrolase 7	586	NLSDSLAR	N[glycan_2465]LSDSLAR	high mannose	HexNAc(2)Hex(12) % 2350.7927	2350.79	(2e+03,2.5e+03]	glycosylation	N-glyco
Q7M729	Scn4b	Sodium channel subunit beta-4	71	WSYNNSETSR	WSYN[glycan_1924]NSETSR	fucosylated	HexNAc(5)Hex(4)Fuc(1) % 1809.6661	1809.67	(1.5e+03,2e+03]	glycosylation	N-glyco
Q91ZX7	Lrp1	Prolow-density lipoprotein receptor-related protein 1	3840	FGTCSQLCNNTK	FGTCSQLCN[glycan_2352]NTK	sialylated	HexNAc(4)Hex(7)NeuAc(1) % 2237.7827	2237.78	(2e+03,2.5e+03]	glycosylation	N-glyco
Q9QZR5	Hipk2	Homeodomain-interacting protein kinase 2		SSSTVTSTSGHSSGSSSGAIAYR						unmodified	N-glyco
E9PZM8	Nptxr	Neuronal pentraxin receptor	42	ALPGGTDNASAASAAGGSGPQR	ALPGGTDN[glycan_3252]ASAASAAGGSGPQR	sialylated	HexNAc(7)Hex(7)NeuAc(2) % 3138.1163	3138.12	(3e+03,3.5e+03]	glycosylation	N-glyco
F7BWT7	Tspan15	Tetraspanin-15	189	NTTDVVNTMCGYK	N[glycan_1979]TTDVVNTM[ox]CGYK	high mannose	HexNAc(2)Hex(9) % 1864.6342	1864.63	(1.5e+03,2e+03]	glycosylation	N-glyco
Q9QUP5	Hapln1	Hyaluronan and proteoglycan link protein 1	58	GGNVTLPCK	GGN[glycan_2914]VTLPCK	complex/hybrid	HexNAc(9)Hex(6) % 2800.0313	2800.03	(2.5e+03,3e+03]	glycosylation	N-glyco
Q8C341	Suco	SUN domain-containing ossification factor	235	SALNTSDTLK	SALN[glycan_1655]TSDTLK	high mannose	HexNAc(2)Hex(7) % 1540.5285	1540.53	(1.5e+03,2e+03]	glycosylation	N-glyco
P43006	Slc1a2	Excitatory amino acid transporter 2	205	KVLVAPPSEEANTTK	KVLVAPPSEEAN[glycan_4073]TTK	fucosylated	HexNAc(10)Hex(11)Fuc(1) % 3959.4327	3959.43	(3.5e+03,4e+03]	glycosylation	N-glyco
Q91ZX7	Lrp1	Prolow-density lipoprotein receptor-related protein 1	3840	FGTCSQLCNNTK	FGTCSQLCN[glycan_2336]NTK	sialylated	HexNAc(4)Hex(6)Fuc(1)NeuAc(1) % 2221.7878	2221.79	(2e+03,2.5e+03]	glycosylation	N-glyco
Q61214	Dyrk1a	Dual specificity tyrosine-phosphorylation-regulated kinase 1A		KTADEGTNTSNSVSTSPAMEQSQSSGTTSSTSSSSGGSSGTSNSGR			Mod1: First isotopic peak (PeakApex: 1.0028, Theoretical: 1.0024)			unmodified	N-glyco
P11499	Hsp90ab1	Heat shock protein HSP 90-beta	283	YIDQEELNK	YIDQEELN[glycan_1817]K	high mannose	HexNAc(2)Hex(8) % 1702.5814	1702.58	(1.5e+03,2e+03]	glycosylation	N-glyco
Q91ZX7	Lrp1	Prolow-density lipoprotein receptor-related protein 1	2128	GCKDNATDSVPLR	GCKDN[glycan_2725]ATDSVPLR	sialylated	HexNAc(6)Hex(5)NeuAc(2) % 2610.9313	2610.93	(2.5e+03,3e+03]	glycosylation	N-glyco
Q9R216	Fzd9	Frizzled-9	54	GIGYNLTR	GIGYN[glycan_1572]LTR	phospho	HexNAc(2)Hex(6)Phospho(1) % 1458.4420	1458.44	(1e+03,1.5e+03]	glycosylation	N-glyco
Q9ERC8	Dscam	Cell adhesion molecule DSCAM	512	NITAIAGR	N[glycan_2070]ITAIAGR	fucosylated	HexNAc(5)Hex(4)Fuc(2) % 1955.7240	1955.72	(1.5e+03,2e+03]	glycosylation	N-glyco
P11531	Dmd	Dystrophin	757	KEGNISDLQEK	KEGN[glycan_1152]ISDLQEK	fucosylated	HexNAc(2)Hex(3)Fuc(1) % 1038.3751	1038.38	(1e+03,1.5e+03]	glycosylation	N-glyco
F8VQJ3	Lamc1	Laminin subunit gamma-1	1239	NISQDLEK	N[glycan_2289]ISQDLEK	fucosylated	HexNAc(6)Hex(5)Fuc(1) % 2174.7984	2174.8	(2e+03,2.5e+03]	glycosylation	N-glyco
Q7TN73	Casd1	N-acetylneuraminate 9-O-acetyltransferase	175	IHNGSEEALAQYK	IHN[glycan_2540]GSEEALAQYK	fucosylated	HexNAc(5)Hex(6)Fuc(3) % 2425.8875	2425.89	(2e+03,2.5e+03]	glycosylation	N-glyco
E9PZM8	Nptxr	Neuronal pentraxin receptor	42	ALPGGTDNASAASAAGGSGPQR	ALPGGTDN[glycan_2945]ASAASAAGGSGPQR	sialylated	HexNAc(7)Hex(6)Fuc(1)NeuAc(1) % 2831.0260	2831.03	(2.5e+03,3e+03]	glycosylation	N-glyco
P17095	Hmga1	High mobility group protein HMG-I/HMG-Y		KLEKEEEEGISQESSEEEQ						unmodified	N-glyco
P42703	Lifr	Leukemia inhibitory factor receptor	782	LKNITDISQK	LKN[glycan_2029]ITDISQK	fucosylated	HexNAc(4)Hex(5)Fuc(2) % 1914.6975	1914.7	(1.5e+03,2e+03]	glycosylation	N-glyco
F8VQJ3	Lamc1	Laminin subunit gamma-1	1239	NISQDLEK	N[glycan_1413]ISQDLEK	complex/hybrid	HexNAc(4)Hex(3) % 1298.4760	1298.48	(1e+03,1.5e+03]	glycosylation	N-glyco
Q99JP7	Ggt7	Glutathione hydrolase 7	586	NLSDSLAR	N[glycan_2070]LSDSLAR	fucosylated	HexNAc(5)Hex(4)Fuc(2) % 1955.7240	1955.72	(1.5e+03,2e+03]	glycosylation	N-glyco
Q9QYC0	Add1	Alpha-adducin		AAVVTSPPPTTAPHK						unmodified	N-glyco
Q99JP7	Ggt7	Glutathione hydrolase 7	586	NLSDSLAR	N[glycan_1518]LSDSLAR	fucosylated	HexNAc(3)Hex(4)Fuc(1) % 1403.5074	1403.51	(1e+03,1.5e+03]	glycosylation	N-glyco
Q91ZX7	Lrp1	Prolow-density lipoprotein receptor-related protein 1	3789	LTSCATNASMCGDEAR	LTSCATN[glycan_2377]ASMCGDEAR	sialylated	HexNAc(5)Hex(5)Fuc(1)NeuAc(1) % 2262.8143	2262.81	(2e+03,2.5e+03]	glycosylation	N-glyco
F8VQJ3	Lamc1	Laminin subunit gamma-1	1239	NISQDLEK	N[glycan_2127]ISQDLEK	fucosylated	HexNAc(6)Hex(4)Fuc(1) % 2012.7455	2012.75	(2e+03,2.5e+03]	glycosylation	N-glyco
P20934	Evi2a	Protein EVI2A	55	HPSDNNTNLVTPAVGHK	HPSDN[glycan_2961]NTNLVTPAVGHK	sialylated	HexNAc(7)Hex(7)NeuAc(1) % 2847.0208	2847.02	(2.5e+03,3e+03]	glycosylation	N-glyco
P06909	Cfh	Complement factor H	801	WDPEPNCTSK	WDPEPN[glycan_1883]CTSK	fucosylated	HexNAc(4)Hex(5)Fuc(1) % 1768.6396	1768.64	(1.5e+03,2e+03]	glycosylation	N-glyco
Q64735	Cr1l	Complement component receptor 1-like protein	170	INYTCNQGYR	IN[glycan_1330]YTCNQGYR	high mannose	HexNAc(2)Hex(5) % 1216.4229	1216.42	(1e+03,1.5e+03]	glycosylation	N-glyco
P01872	Ighm	Immunoglobulin heavy constant mu	280	IMESHPNGTFSAK	IMESHPN[glycan_2189]GTFSAK	complex/hybrid	HexNAc(4)Hex(4)NeuGc(2) % 2074.7095	2074.71	(2e+03,2.5e+03]	glycosylation	N-glyco
P06537	Nr3c1	Glucocorticoid receptor		VSASSPSVAAASQADSK						unmodified	N-glyco
Q99K10	Nlgn1	Neuroligin-1	662	NSTPVTSAFPTAK	N[glycan_1866]STPVTSAFPTAK	sialylated	HexNAc(4)Hex(4)NeuAc(1) % 1751.6242	1751.62	(1.5e+03,2e+03]	glycosylation	N-glyco
O88447	Klc1	Kinesin light chain 1		SEQSVAQLEEEKK						unmodified	N-glyco
Q8CEI1	Bola3	BolA-like protein 3		TVQQHQMVNQALK						unmodified	N-glyco
P01872	Ighm	Immunoglobulin heavy constant mu	280	IMESHPNGTFSAK	IMESHPN[glycan_1825]GTFSAK	fucosylated	HexNAc(3)Hex(4)Fuc(1)NeuGc(1) % 1710.5977	1710.6	(1.5e+03,2e+03]	glycosylation	N-glyco
P56695	Wfs1	Wolframin	748	CLYGEAYPSCSSGNTSTAEEELCR	CLYGEAYPSCSSGN[glycan_3779]TSTAEEELCR	sialylated	HexNAc(8)Hex(9)NeuAc(2) % 3665.3013	3665.3	(3.5e+03,4e+03]	glycosylation	N-glyco
P70232	Chl1	Neural cell adhesion molecule L1-like protein	299	IENISYQDR	IEN[glycan_2190]ISYQDR	sialylated	HexNAc(4)Hex(6)NeuAc(1) % 2075.7299	2075.73	(2e+03,2.5e+03]	glycosylation	N-glyco
D3Z598	Ltbp4	Latent-transforming growth factor beta-binding protein 4	285	VNGSCVDVDECATGGR	VN[glycan_2045]GSCVDVDECATGGR	fucosylated	HexNAc(4)Hex(6)Fuc(1) % 1930.6924	1930.69	(1.5e+03,2e+03]	glycosylation	N-glyco
Q05512	Mark2	Serine/threonine-protein kinase MARK2		ASTASASAAVSAARPR						unmodified	N-glyco
Q3UTY6	Thsd4	Thrombospondin type-1 domain-containing protein 4	441	INITEMHK	IN[glycan_1979]ITEMHK	high mannose	HexNAc(2)Hex(9) % 1864.6342	1864.63	(1.5e+03,2e+03]	glycosylation	N-glyco
Q6NZL8	Scube1	Signal peptide, CUB and EGF-like domain-containing protein 1	496	RNGTSSSTGPGCSDAPTTPIR	RN[glycan_2360]GTSSSTGPGCSDAPTTPIR	sialylated	HexNAc(5)Hex(4)NeuAc(2) % 2245.7990	2245.8	(2e+03,2.5e+03]	glycosylation	N-glyco
P70232	Chl1	Neural cell adhesion molecule L1-like protein	299	IENISYQDR	IEN[glycan_1817]ISYQDR	high mannose	HexNAc(2)Hex(8) % 1702.5814	1702.58	(1.5e+03,2e+03]	glycosylation	N-glyco
P04925	Prnp	Major prion protein	196	QHTVTTTTKGENFTETDVK	QHTVTTTTKGEN[glycan_1152]FTETDVK	fucosylated	HexNAc(2)Hex(3)Fuc(1) % 1038.3751	1038.38	(1e+03,1.5e+03]	glycosylation	N-glyco
P70232	Chl1	Neural cell adhesion molecule L1-like protein	299	IENISYQDR	IEN[glycan_1842]ISYQDR	fucosylated	HexNAc(3)Hex(6)Fuc(1) % 1727.6130	1727.61	(1.5e+03,2e+03]	glycosylation	N-glyco
Q9ERC8	Dscam	Cell adhesion molecule DSCAM	512	NITAIAGR	N[glycan_1762]ITAIAGR	fucosylated	HexNAc(5)Hex(3)Fuc(1) % 1647.6132	1647.61	(1.5e+03,2e+03]	glycosylation	N-glyco
P70232	Chl1	Neural cell adhesion molecule L1-like protein	299	IENISYQDR	IEN[glycan_1883]ISYQDR	fucosylated	HexNAc(4)Hex(5)Fuc(1) % 1768.6396	1768.64	(1.5e+03,2e+03]	glycosylation	N-glyco
Q60928	Ggt1	Glutathione hydrolase 1 proenzyme	114	LANTTMFNNSK	LAN[glycan_2369]TTMFNNSK	fucosylated	HexNAc(4)Hex(8)Fuc(1) % 2254.7980	2254.8	(2e+03,2.5e+03]	glycosylation	N-glyco
O88307	Sorl1	Sortilin-related receptor	1733	GIGNWSDSK	GIGN[glycan_1979]WSDSK	high mannose	HexNAc(2)Hex(9) % 1864.6342	1864.63	(1.5e+03,2e+03]	glycosylation	N-glyco
Q9QYX7	Pclo	Protein piccolo		IVDSGVQTDDEETADR						unmodified	N-glyco
E9PZM8	Nptxr	Neuronal pentraxin receptor	42	ALPGGTDNASAASAAGGSGPQR	ALPGGTDN[glycan_3308]ASAASAAGGSGPQR	sialylated	HexNAc(6)Hex(5)Fuc(2)NeuAc(3) % 3194.1425	3194.14	(3e+03,3.5e+03]	glycosylation	N-glyco
P70232	Chl1	Neural cell adhesion molecule L1-like protein	299	IENISYQDR	IEN[glycan_1680]ISYQDR	fucosylated	HexNAc(3)Hex(5)Fuc(1) % 1565.5602	1565.56	(1.5e+03,2e+03]	glycosylation	N-glyco
P70232	Chl1	Neural cell adhesion molecule L1-like protein	299	IENISYQDR	IEN[glycan_1826]ISYQDR	fucosylated	HexNAc(3)Hex(5)Fuc(2) % 1711.6181	1711.62	(1.5e+03,2e+03]	glycosylation	N-glyco
Q64735	Cr1l	Complement component receptor 1-like protein	170	INYTCNQGYR	IN[glycan_2522]YTCNQGYR	sialylated	HexNAc(5)Hex(5)NeuAc(2) % 2407.8519	2407.85	(2e+03,2.5e+03]	glycosylation	N-glyco
Q6NZL8	Scube1	Signal peptide, CUB and EGF-like domain-containing protein 1	496	RNGTSSSTGPGCSDAPTTPIR	RN[glycan_2012]GTSSSTGPGCSDAPTTPIR	sialylated	HexNAc(4)Hex(4)Fuc(1)NeuAc(1) % 1897.6821	1897.68	(1.5e+03,2e+03]	glycosylation	N-glyco
P04925	Prnp	Major prion protein	196	GENFTETDVKMMER	GEN[glycan_2725]FTETDVKM[ox]M[ox]ER	sialylated	HexNAc(6)Hex(5)NeuAc(2) % 2610.9313	2610.93	(2.5e+03,3e+03]	glycosylation	N-glyco
O54991	Cntnap1	Contactin-associated protein 1	844	VELNTSR	VELN[glycan_1971]TSR	sialylated	HexNAc(3)Hex(5)Fuc(1)NeuAc(1) % 1856.6557	1856.66	(1.5e+03,2e+03]	glycosylation	N-glyco
Q6P9K9	Nrxn3	Neurexin-3	757	INCNSSKGPETLYAGQK	INCN[glycan_1559]SSKGPETLYAGQK	fucosylated	HexNAc(4)Hex(3)Fuc(1) % 1444.5339	1444.53	(1e+03,1.5e+03]	glycosylation	N-glyco
P04925	Prnp	Major prion protein	196	QHTVTTTTKGENFTETDVK	QHTVTTTTKGEN[glycan_3543]FTETDVK	sialylated	HexNAc(7)Hex(7)NeuAc(3) % 3429.2117	3429.21	(3e+03,3.5e+03]	glycosylation	N-glyco
Q61543	Glg1	Golgi apparatus protein 1	161	LNLTTDPK	LN[glycan_2499]LTTDPK	fucosylated	HexNAc(4)Hex(7)Fuc(3) % 2384.8610	2384.86	(2e+03,2.5e+03]	glycosylation	N-glyco
Q8C419	Gpr158	Probable G-protein coupled receptor 158	333	CHLNNSECMPIK	CHLN[glycan_2434]NSECMPIK	sialylated	HexNAc(6)Hex(5)NeuAc(1) % 2319.8359	2319.84	(2e+03,2.5e+03]	glycosylation	N-glyco
O88307	Sorl1	Sortilin-related receptor	1733	GIGNWSDSK	GIGN[glycan_1817]WSDSK	high mannose	HexNAc(2)Hex(8) % 1702.5814	1702.58	(1.5e+03,2e+03]	glycosylation	N-glyco
Q8K4Z2	Fndc5	Fibronectin type III domain-containing protein 5	81	FIQEVNTTTR	FIQEVN[glycan_2684]TTTR	sialylated	HexNAc(5)Hex(6)NeuAc(2) % 2569.9047	2569.9	(2.5e+03,3e+03]	glycosylation	N-glyco
O70279	Ess2	Splicing factor ESS-2 homolog		TPAGGPQTPTSTPAPGSATR						unmodified	N-glyco
Q8CJH3	Plxnb1	Plexin-B1	1251	YTSDPNVTSVGPSK	YTSDPN[glycan_1518]VTSVGPSK	fucosylated	HexNAc(3)Hex(4)Fuc(1) % 1403.5074	1403.51	(1e+03,1.5e+03]	glycosylation	N-glyco
Q61543	Glg1	Golgi apparatus protein 1	161	LNLTTDPK	LN[glycan_2418]LTTDPK	sialylated	HexNAc(6)Hex(4)Fuc(1)NeuAc(1) % 2303.8410	2303.84	(2e+03,2.5e+03]	glycosylation	N-glyco
Q9R0B6	Lamc3	Laminin subunit gamma-3	991	CSPLGAASSQCHENSTCVCR	CSPLGAASSQCHEN[glycan_1559]STCVCR	fucosylated	HexNAc(4)Hex(3)Fuc(1) % 1444.5339	1444.53	(1e+03,1.5e+03]	glycosylation	N-glyco
E9PZM8	Nptxr	Neuronal pentraxin receptor	42	ALPGGTDNASAASAAGGSGPQR	ALPGGTDN[glycan_2319]ASAASAAGGSGPQR	sialylated	HexNAc(4)Hex(5)NeuAc(2) % 2204.7725	2204.77	(2e+03,2.5e+03]	glycosylation	N-glyco
O08532	Cacna2d1	Voltage-dependent calcium channel subunit alpha-2/delta-1	324	DAVNNITAK	DAVNN[glycan_2895]ITAK	complex/hybrid	HexNAc(5)Hex(9)NeuGc(1) % 2780.9626	2780.96	(2.5e+03,3e+03]	glycosylation	N-glyco
Q6P9K9	Nrxn3	Neurexin-3	757	INCNSSKGPETLYAGQK	INCN[glycan_1866]SSKGPETLYAGQK	sialylated	HexNAc(4)Hex(4)NeuAc(1) % 1751.6242	1751.62	(1.5e+03,2e+03]	glycosylation	N-glyco
Q9JI18	Lrp1b	Low-density lipoprotein receptor-related protein 1B	1549	GPCSHLCLINHNR	GPCSHLCLINHN[glycan_1006]R	paucimannose	HexNAc(2)Hex(3) % 892.3172	892.317	(500,1e+03]	glycosylation	N-glyco
P70232	Chl1	Neural cell adhesion molecule L1-like protein	299	IENISYQDR	IEN[glycan_1518]ISYQDR	fucosylated	HexNAc(3)Hex(4)Fuc(1) % 1403.5074	1403.51	(1e+03,1.5e+03]	glycosylation	N-glyco
Q9JI18	Lrp1b	Low-density lipoprotein receptor-related protein 1B	1549	GPCSHLCLINHNR	GPCSHLCLINHN[glycan_1330]R	high mannose	HexNAc(2)Hex(5) % 1216.4229	1216.42	(1e+03,1.5e+03]	glycosylation	N-glyco
P70232	Chl1	Neural cell adhesion molecule L1-like protein	299	IENISYQDR	IEN[glycan_1721]ISYQDR	fucosylated	HexNAc(4)Hex(4)Fuc(1) % 1606.5867	1606.59	(1.5e+03,2e+03]	glycosylation	N-glyco
Q9JI18	Lrp1b	Low-density lipoprotein receptor-related protein 1B	1549	GPCSHLCLINHNR	GPCSHLCLINHN[glycan_1168]R	high mannose	HexNAc(2)Hex(4) % 1054.3701	1054.37	(1e+03,1.5e+03]	glycosylation	N-glyco
Q9JI18	Lrp1b	Low-density lipoprotein receptor-related protein 1B	1549	GPCSHLCLINHNR	GPCSHLCLINHN[glycan_682]R	paucimannose	HexNAc(2)Hex(1) % 568.2116	568.212	(500,1e+03]	glycosylation	N-glyco
Q9JI18	Lrp1b	Low-density lipoprotein receptor-related protein 1B	1549	GPCSHLCLINHNR	GPCSHLCLINHN[glycan_844]R	paucimannose	HexNAc(2)Hex(2) % 730.2644	730.264	(500,1e+03]	glycosylation	N-glyco
Q91ZX7	Lrp1	Prolow-density lipoprotein receptor-related protein 1	4279	CTAQVCAGYCSNNSTCTVNQGNQPQCR	CTAQVCAGYCSN[glycan_1778]NSTCTVNQGNQPQCR	complex/hybrid	HexNAc(5)Hex(4) % 1663.6082	1663.61	(1.5e+03,2e+03]	glycosylation	N-glyco
P10852	Slc3a2	4F2 cell-surface antigen heavy chain	399	PVSLNMTVK	PVSLN[glycan_2069]M[ox]TVK	sialylated	HexNAc(5)Hex(4)NeuAc(1) % 1954.7036	1954.7	(1.5e+03,2e+03]	glycosylation	N-glyco
P43006	Slc1a2	Excitatory amino acid transporter 2	205	KVLVAPPSEEANTTK	KVLVAPPSEEAN[glycan_4054]TTK	sialylated	HexNAc(8)Hex(8)Fuc(1)NeuAc(3) % 3940.4018	3940.4	(3.5e+03,4e+03]	glycosylation	N-glyco
Q9JI18	Lrp1b	Low-density lipoprotein receptor-related protein 1B	1549	GPCSHLCLINHNR	GPCSHLCLINHN[glycan_317]R	small	HexNAc(1) % 203.0794	203.079	(0,500]	glycosylation	N-glyco
Q3U2G2	Hspa4	Heat shock 70 kDa protein 4		MQVDQEEPHTEEQQQQPQTPAENK						unmodified	N-glyco
Q8CEF9	Tmem132c	Transmembrane protein 132C	460	VVSVEENSTLR	VVSVEEN[glycan_1817]STLR	high mannose	HexNAc(2)Hex(8) % 1702.5814	1702.58	(1.5e+03,2e+03]	glycosylation	N-glyco
P70232	Chl1	Neural cell adhesion molecule L1-like protein	87	IIAANNSGTFK	IIAAN[glycan_3035]NSGTFK	complex/hybrid	HexNAc(8)Hex(8) % 2921.0576	2921.06	(2.5e+03,3e+03]	glycosylation	N-glyco
Q8BJI1	Slc6a17	Sodium-dependent neutral amino acid transporter SLC6A17	186	NGTVAVVEPECEK	N[glycan_4057]GTVAVVEPECEK	fucosylated	HexNAc(10)Hex(10)Fuc(2) % 3943.4378	3943.44	(3.5e+03,4e+03]	glycosylation	N-glyco
Q61543	Glg1	Golgi apparatus protein 1	161	LNLTTDPK	LN[glycan_1493]LTTDPK	high mannose	HexNAc(2)Hex(6) % 1378.4757	1378.48	(1e+03,1.5e+03]	glycosylation	N-glyco
Q8CEF9	Tmem132c	Transmembrane protein 132C	460	VVSVEENSTLR	VVSVEEN[glycan_2216]STLR	fucosylated	HexNAc(5)Hex(4)Fuc(3) % 2101.7819	2101.78	(2e+03,2.5e+03]	glycosylation	N-glyco
Q61543	Glg1	Golgi apparatus protein 1	161	LNLTTDPK	LN[glycan_1867]LTTDPK	fucosylated	HexNAc(4)Hex(4)Fuc(2) % 1752.6446	1752.64	(1.5e+03,2e+03]	glycosylation	N-glyco
P70232	Chl1	Neural cell adhesion molecule L1-like protein	299	IENISYQDR	IEN[glycan_1762]ISYQDR	fucosylated	HexNAc(5)Hex(3)Fuc(1) % 1647.6132	1647.61	(1.5e+03,2e+03]	glycosylation	N-glyco
Q922P8	Tmem132a	Transmembrane protein 132A	67	VQQVGHYPPANSSLASR	VQQVGHYPPAN[glycan_1988]SSLASR	fucosylated	HexNAc(3)Hex(6)Fuc(2) % 1873.6709	1873.67	(1.5e+03,2e+03]	glycosylation	N-glyco
E9PV86	Mctp1	Multiple C2 and transmembrane domain-containing protein 1		SPDSAPSSSSASSSLSSSPQPPPRGDR						unmodified	N-glyco
Q61543	Glg1	Golgi apparatus protein 1	161	LNLTTDPK	LN[glycan_1825]LTTDPK	sialylated	HexNAc(3)Hex(5)NeuAc(1) % 1710.5977	1710.6	(1.5e+03,2e+03]	glycosylation	N-glyco
P04925	Prnp	Major prion protein	196	GENFTETDVK	GEN[glycan_3834]FTETDVK	sialylated	HexNAc(7)Hex(7)NeuAc(4) % 3720.3071	3720.31	(3.5e+03,4e+03]	glycosylation	N-glyco
Q05909	Ptprg	Receptor-type tyrosine-protein phosphatase gamma	156	AEKVEFHWGHSNGSAGSEHSVNGR	AEKVEFHWGHSN[glycan_1867]GSAGSEHSVNGR	fucosylated	HexNAc(4)Hex(4)Fuc(2) % 1752.6446	1752.64	(1.5e+03,2e+03]	glycosylation	N-glyco
Q3UQ28	Pxdn	Peroxidasin homolog	1364	HLSNATSATHEHLEGPATNDLK	HLSN[glycan_1817]ATSATHEHLEGPATNDLK	high mannose	HexNAc(2)Hex(8) % 1702.5814	1702.58	(1.5e+03,2e+03]	glycosylation	N-glyco
Q922P8	Tmem132a	Transmembrane protein 132A	67	VQQVGHYPPANSSLASR	VQQVGHYPPAN[glycan_1680]SSLASR	fucosylated	HexNAc(3)Hex(5)Fuc(1) % 1565.5602	1565.56	(1.5e+03,2e+03]	glycosylation	N-glyco
Q05909	Ptprg	Receptor-type tyrosine-protein phosphatase gamma	156	VEFHWGHSNGSAGSEHSVNGR	VEFHWGHSN[glycan_2378]GSAGSEHSVNGR	fucosylated	HexNAc(5)Hex(5)Fuc(3) % 2263.8347	2263.83	(2e+03,2.5e+03]	glycosylation	N-glyco
Q8BXA5	Clptm1l	Lipid scramblase CLPTM1L	91	TVNVSVPK	TVN[glycan_1817]VSVPK	high mannose	HexNAc(2)Hex(8) % 1702.5814	1702.58	(1.5e+03,2e+03]	glycosylation	N-glyco
P70232	Chl1	Neural cell adhesion molecule L1-like protein	87	IIAANNSGTFK	IIAAN[glycan_2725]NSGTFK	sialylated	HexNAc(6)Hex(5)NeuAc(2) % 2610.9313	2610.93	(2.5e+03,3e+03]	glycosylation	N-glyco
Q8C419	Gpr158	Probable G-protein coupled receptor 158	333	CHLNNSECMPIK	CHLN[glycan_2709]NSECMPIK	sialylated	HexNAc(6)Hex(4)Fuc(1)NeuAc(2) % 2594.9364	2594.94	(2.5e+03,3e+03]	glycosylation	N-glyco
Q922P8	Tmem132a	Transmembrane protein 132A	67	VQQVGHYPPANSSLASR	VQQVGHYPPAN[glycan_1168]SSLASR	high mannose	HexNAc(2)Hex(4) % 1054.3701	1054.37	(1e+03,1.5e+03]	glycosylation	N-glyco
Q8CJH3	Plxnb1	Plexin-B1	1251	YTSDPNVTSVGPSK	YTSDPN[glycan_2522]VTSVGPSK	sialylated	HexNAc(5)Hex(5)NeuAc(2) % 2407.8519	2407.85	(2e+03,2.5e+03]	glycosylation	N-glyco
P09470	Ace	Angiotensin-converting enzyme	323	GWNATHMFR	GWN[glycan_1559]ATHM[ox]FR	fucosylated	HexNAc(4)Hex(3)Fuc(1) % 1444.5339	1444.53	(1e+03,1.5e+03]	glycosylation	N-glyco
Q91ZX7	Lrp1	Prolow-density lipoprotein receptor-related protein 1	4279	CTAQVCAGYCSNNSTCTVNQGNQPQCR	CTAQVCAGYCSN[glycan_1825]NSTCTVNQGNQPQCR	sialylated	HexNAc(3)Hex(5)NeuAc(1) % 1710.5977	1710.6	(1.5e+03,2e+03]	glycosylation	N-glyco
P24668	M6pr	Cation-dependent mannose-6-phosphate receptor	84	EASNHSSGAGLVQINK	EASN[glycan_3105]HSSGAGLVQINK	sialylated	HexNAc(5)Hex(5)Fuc(2)NeuAc(3) % 2991.0631	2991.06	(2.5e+03,3e+03]	glycosylation	N-glyco
Q6DIB5	Megf10	Multiple epidermal growth factor-like domains protein 10	678	NCAGVCTCTNNGTCNPIDR	NCAGVCTCTNN[glycan_2581]GTCNPIDR	fucosylated	HexNAc(6)Hex(5)Fuc(3) % 2466.9142	2466.91	(2e+03,2.5e+03]	glycosylation	N-glyco
P24668	M6pr	Cation-dependent mannose-6-phosphate receptor	84	EASNHSSGAGLVQINKSNDK	EASN[glycan_2660]HSSGAGLVQINKSNDK	sialylated	HexNAc(4)Hex(8)Fuc(1)NeuAc(1) % 2545.8934	2545.89	(2.5e+03,3e+03]	glycosylation	N-glyco
Q6DIB5	Megf10	Multiple epidermal growth factor-like domains protein 10	678	NCAGVCTCTNNGTCNPIDR	NCAGVCTCTNN[glycan_1979]GTCNPIDR	high mannose	HexNAc(2)Hex(9) % 1864.6342	1864.63	(1.5e+03,2e+03]	glycosylation	N-glyco
Q91ZX7	Lrp1	Prolow-density lipoprotein receptor-related protein 1	4279	CTAQVCAGYCSNNSTCTVNQGNQPQCR	CTAQVCAGYCSN[glycan_1623]NSTCTVNQGNQPQCR	fucosylated	HexNAc(2)Hex(5)Fuc(2) % 1508.5387	1508.54	(1.5e+03,2e+03]	glycosylation	N-glyco
Q9QZX7	Srr	Serine racemase	205	VYAAEPSNADDCYQSK						unmodified	N-glyco
Q8BKG3	Ptk7	Inactive tyrosine-protein kinase 7	108	STNASFNIK	STN[glycan_3035]ASFNIK	complex/hybrid	HexNAc(8)Hex(8) % 2921.0576	2921.06	(2.5e+03,3e+03]	glycosylation	N-glyco
Q922P8	Tmem132a	Transmembrane protein 132A	67	VQQVGHYPPANSSLASR	VQQVGHYPPAN[glycan_1882]SSLASR	complex/hybrid	HexNAc(4)Hex(4)NeuGc(1) % 1767.6191	1767.62	(1.5e+03,2e+03]	glycosylation	N-glyco
Q8CEF9	Tmem132c	Transmembrane protein 132C	460	VVSVEENSTLR	VVSVEEN[glycan_2069]STLR	sialylated	HexNAc(5)Hex(4)NeuAc(1) % 1954.7036	1954.7	(1.5e+03,2e+03]	glycosylation	N-glyco
P56695	Wfs1	Wolframin	748	CLYGEAYPSCSSGNTSTAEEELCR	CLYGEAYPSCSSGN[glycan_3211]TSTAEEELCR	sialylated	HexNAc(6)Hex(8)NeuAc(2) % 3097.0898	3097.09	(3e+03,3.5e+03]	glycosylation	N-glyco
Q5GIG6	Tnni3k	Serine/threonine-protein kinase TNNI3K	619	DLNSHNILLYEDGHAVVADFGESRFLQSLDEDNMTKQPGNLR	DLNSHNILLYEDGHAVVADFGESRFLQSLDEDN[glycan_3375]MTKQPGNLR	fucosylated	HexNAc(6)Hex(9)Fuc(4) % 3261.1834	3261.18	(3e+03,3.5e+03]	glycosylation	N-glyco
E9Q3Q6	Alcam	CD166 antigen	499	TVNSLNVSANENR	TVNSLN[glycan_2832]VSANENR	complex/hybrid	HexNAc(7)Hex(8) % 2717.9783	2717.98	(2.5e+03,3e+03]	glycosylation	N-glyco
Q8CEF9	Tmem132c	Transmembrane protein 132C	460	VVSVEENSTLR	VVSVEEN[glycan_1867]STLR	fucosylated	HexNAc(4)Hex(4)Fuc(2) % 1752.6446	1752.64	(1.5e+03,2e+03]	glycosylation	N-glyco
A0A087WP80	Lsamp	Limbic system-associated membrane protein	83	NSKVAWLNR	NSKVAWLN[glycan_1979]R	high mannose	HexNAc(2)Hex(9) % 1864.6342	1864.63	(1.5e+03,2e+03]	glycosylation	N-glyco
Q8CEF9	Tmem132c	Transmembrane protein 132C	460	VVSVEENSTLR	VVSVEEN[glycan_1908]STLR	fucosylated	HexNAc(5)Hex(3)Fuc(2) % 1793.6711	1793.67	(1.5e+03,2e+03]	glycosylation	N-glyco
Q91ZX7	Lrp1	Prolow-density lipoprotein receptor-related protein 1	4279	CTAQVCAGYCSNNSTCTVNQGNQPQCR	CTAQVCAGYCSN[glycan_1704]NSTCTVNQGNQPQCR	sialylated	HexNAc(4)Hex(3)NeuAc(1) % 1589.5714	1589.57	(1.5e+03,2e+03]	glycosylation	N-glyco
Q91ZX7	Lrp1	Prolow-density lipoprotein receptor-related protein 1	4279	CTAQVCAGYCSNNSTCTVNQGNQPQCR	CTAQVCAGYCSN[glycan_1680]NSTCTVNQGNQPQCR	fucosylated	HexNAc(3)Hex(5)Fuc(1) % 1565.5602	1565.56	(1.5e+03,2e+03]	glycosylation	N-glyco
E9Q3L2	Pi4ka	Phosphatidylinositol 4-kinase alpha	1828	SDAEDECFSQEADGK						unmodified	N-glyco
Q9WU60	Atrn	Attractin	922	AATCINPLNGSVCERPANHSAK	AATCINPLNGSVCERPAN[glycan_2465]HSAK	high mannose	HexNAc(2)Hex(12) % 2350.7927	2350.79	(2e+03,2.5e+03]	glycosylation	N-glyco
P97797	Sirpa	Tyrosine-protein phosphatase non-receptor type substrate 1	271	VTQQSPTSMNQVNLTCR	VTQQSPTSMNQVN[glycan_1461]LTCR	fucosylated	HexNAc(2)Hex(4)Fuc(2) % 1346.4859	1346.49	(1e+03,1.5e+03]	glycosylation	N-glyco
P26049	Gabra3	Gamma-aminobutyric acid receptor subunit alpha-3	176	NGTILYTMR	N[glycan_1330]GTILYTM[ox]R	high mannose	HexNAc(2)Hex(5) % 1216.4229	1216.42	(1e+03,1.5e+03]	glycosylation	N-glyco
Q7TQA1	Igsf1	Immunoglobulin superfamily member 1	1204	GIGNYSCSYR	GIGN[glycan_1493]YSCSYR	high mannose	HexNAc(2)Hex(6) % 1378.4757	1378.48	(1e+03,1.5e+03]	glycosylation	N-glyco
Q91ZX7	Lrp1	Prolow-density lipoprotein receptor-related protein 1	4279	CTAQVCAGYCSNNSTCTVNQGNQPQCR	CTAQVCAGYCSN[glycan_1559]NSTCTVNQGNQPQCR	fucosylated	HexNAc(4)Hex(3)Fuc(1) % 1444.5339	1444.53	(1e+03,1.5e+03]	glycosylation	N-glyco
Q80W04	Tmcc2	Transmembrane and coiled-coil domains protein 2		HGEASSANSAGGPTSDAGAAVAPNPGPR						unmodified	N-glyco
Q810U3	Nfasc	Neurofascin	866	YVPFNGTK	YVPFN[glycan_2498]GTK	sialylated	HexNAc(4)Hex(7)Fuc(1)NeuAc(1) % 2383.8406	2383.84	(2e+03,2.5e+03]	glycosylation	N-glyco
E9Q4X2	Uggt2	UDP-glucose glycoprotein glucosyltransferase 2	939	ENLSVIK	EN[glycan_1493]LSVIK	high mannose	HexNAc(2)Hex(6) % 1378.4757	1378.48	(1e+03,1.5e+03]	glycosylation	N-glyco
P06745	Gpi	Glucose-6-phosphate isomerase		ELQAAGKSPEDLEK						unmodified	N-glyco
Q91ZX7	Lrp1	Prolow-density lipoprotein receptor-related protein 1	4279	CTAQVCAGYCSNNSTCTVNQGNQPQCR	CTAQVCAGYCSN[glycan_463]NSTCTVNQGNQPQCR	fucosylated	HexNAc(1)Fuc(1) % 349.1373	349.137	(0,500]	glycosylation	N-glyco
Q91ZX7	Lrp1	Prolow-density lipoprotein receptor-related protein 1	4279	CTAQVCAGYCSNNSTCTVNQGNQPQCR	CTAQVCAGYCSN[glycan_1518]NSTCTVNQGNQPQCR	fucosylated	HexNAc(3)Hex(4)Fuc(1) % 1403.5074	1403.51	(1e+03,1.5e+03]	glycosylation	N-glyco
Q3U1U4	Gm49368	Predicted gene, 49368	696	AFFDETKNNTR	AFFDETKN[glycan_2992]NTR	sialylated	HexNAc(5)Hex(7)Fuc(1)NeuAc(2) % 2878.0154	2878.02	(2.5e+03,3e+03]	glycosylation	N-glyco
Q01097	Grin2b	Glutamate receptor ionotropic, NMDA 2B	444	IISENKTDEEPGYIK	IISEN[glycan_2434]KTDEEPGYIK	sialylated	HexNAc(6)Hex(5)NeuAc(1) % 2319.8359	2319.84	(2e+03,2.5e+03]	glycosylation	N-glyco
Q3UU35	Ovos	Ovostatin homolog	868	VNVTVVATSK	VN[glycan_1979]VTVVATSK	high mannose	HexNAc(2)Hex(9) % 1864.6342	1864.63	(1.5e+03,2e+03]	glycosylation	N-glyco
O88829	St3gal5	Lactosylceramide alpha-2,3-sialyltransferase	235	LNSAPVEGYSEHVGNK	LNSAPVEGYSEHVGN[glycan_1493]K	high mannose	HexNAc(2)Hex(6) % 1378.4757	1378.48	(1e+03,1.5e+03]	glycosylation	N-glyco
Q61503	Nt5e	5'-nucleotidase	335	LDNYSTQELGR	LDN[glycan_2580]YSTQELGR	sialylated	HexNAc(6)Hex(5)Fuc(1)NeuAc(1) % 2465.8938	2465.89	(2e+03,2.5e+03]	glycosylation	N-glyco
Q91ZX7	Lrp1	Prolow-density lipoprotein receptor-related protein 1	4279	CTAQVCAGYCSNNSTCTVNQGNQPQCR	CTAQVCAGYCSN[glycan_1575]NSTCTVNQGNQPQCR	complex/hybrid	HexNAc(4)Hex(4) % 1460.5288	1460.53	(1e+03,1.5e+03]	glycosylation	N-glyco
Q8R464	Cadm4	Cell adhesion molecule 4	262	WNRGNESLPER	WNRGN[glycan_2711]ESLPER	complex/hybrid	HexNAc(8)Hex(6) % 2596.9520	2596.95	(2.5e+03,3e+03]	glycosylation	N-glyco
A0A087WP80	Lsamp	Limbic system-associated membrane protein	83	NSKVAWLNR	NSKVAWLN[glycan_1493]R	high mannose	HexNAc(2)Hex(6) % 1378.4757	1378.48	(1e+03,1.5e+03]	glycosylation	N-glyco
D3YZU1	Shank1	SH3 and multiple ankyrin repeat domains protein 1		GGGPSPTSGAPSPSHHSSSGGSSGPAQAPALR			Mod1: Deamidation (PeakApex: 0.9840, Theoretical: 0.9840)			unmodified	N-glyco
Q3UU35	Ovos	Ovostatin homolog	868	VNVTVVATSK	VN[glycan_1817]VTVVATSK	high mannose	HexNAc(2)Hex(8) % 1702.5814	1702.58	(1.5e+03,2e+03]	glycosylation	N-glyco
P24668	M6pr	Cation-dependent mannose-6-phosphate receptor	84	EASNHSSGAGLVQINK	EASN[glycan_2408]HSSGAGLVQINK	sialylated	HexNAc(3)Hex(5)Fuc(2)NeuAc(2) % 2293.8090	2293.81	(2e+03,2.5e+03]	glycosylation	N-glyco
D3YVM9	Scube2	Signal peptide, CUB and EGF-like domain-containing protein 2	503	SNDSAFGDVVTVR	SN[glycan_2141]DSAFGDVVTVR	high mannose	HexNAc(2)Hex(10) % 2026.6871	2026.69	(2e+03,2.5e+03]	glycosylation	N-glyco
A0A087WP80	Lsamp	Limbic system-associated membrane protein	83	NSKVAWLNR	NSKVAWLN[glycan_1817]R	high mannose	HexNAc(2)Hex(8) % 1702.5814	1702.58	(1.5e+03,2e+03]	glycosylation	N-glyco
A0A075B5P4	Ighg1	Ig gamma-1 chain C region secreted form (Fragment)	174	EEQINSTFR	EEQIN[glycan_2189]STFR	complex/hybrid	HexNAc(4)Hex(4)NeuGc(2) % 2074.7095	2074.71	(2e+03,2.5e+03]	glycosylation	N-glyco
Q01097	Grin2b	Glutamate receptor ionotropic, NMDA 2B	444	IISENKTDEEPGYIK	IISEN[glycan_2378]KTDEEPGYIK	fucosylated	HexNAc(5)Hex(5)Fuc(3) % 2263.8347	2263.83	(2e+03,2.5e+03]	glycosylation	N-glyco
Q8BKG3	Ptk7	Inactive tyrosine-protein kinase 7	108	STNASFNIK	STN[glycan_2725]ASFNIK	sialylated	HexNAc(6)Hex(5)NeuAc(2) % 2610.9313	2610.93	(2.5e+03,3e+03]	glycosylation	N-glyco
Q01097	Grin2b	Glutamate receptor ionotropic, NMDA 2B	444	IISENKTDEEPGYIK	IISEN[glycan_1817]KTDEEPGYIK	high mannose	HexNAc(2)Hex(8) % 1702.5814	1702.58	(1.5e+03,2e+03]	glycosylation	N-glyco
Q3UU35	Ovos	Ovostatin homolog	868	VNVTVVATSK	VN[glycan_1655]VTVVATSK	high mannose	HexNAc(2)Hex(7) % 1540.5285	1540.53	(1.5e+03,2e+03]	glycosylation	N-glyco
O08709	Prdx6	Peroxiredoxin-6		DINAYNGETPTEK			Mod1: First isotopic peak (PeakApex: 1.0028, Theoretical: 1.0024)			unmodified	N-glyco
Q99K10	Nlgn1	Neuroligin-1	662	NSTPVTSAFPTAKQDDPK	N[glycan_844]STPVTSAFPTAKQDDPK	paucimannose	HexNAc(2)Hex(2) % 730.2644	730.264	(500,1e+03]	glycosylation	N-glyco
Q01097	Grin2b	Glutamate receptor ionotropic, NMDA 2B	444	IISENKTDEEPGYIK	IISEN[glycan_2231]KTDEEPGYIK	sialylated	HexNAc(5)Hex(5)NeuAc(1) % 2116.7564	2116.76	(2e+03,2.5e+03]	glycosylation	N-glyco
Q9JI18	Lrp1b	Low-density lipoprotein receptor-related protein 1B	3316	TCLSNCTASQFR	TCLSN[glycan_1979]CTASQFR	high mannose	HexNAc(2)Hex(9) % 1864.6342	1864.63	(1.5e+03,2e+03]	glycosylation	N-glyco
P24638	Acp2	Lysosomal acid phosphatase	92	YHGFLNTSYHR	YHGFLN[glycan_1867]TSYHR	fucosylated	HexNAc(4)Hex(4)Fuc(2) % 1752.6446	1752.64	(1.5e+03,2e+03]	glycosylation	N-glyco
Q3U1U4	Gm49368	Predicted gene, 49368	696	AFFDETKNNTR	AFFDETKN[glycan_2830]NTR	sialylated	HexNAc(5)Hex(6)Fuc(1)NeuAc(2) % 2715.9626	2715.96	(2.5e+03,3e+03]	glycosylation	N-glyco
O35448	Ppt2	Lysosomal thioesterase PPT2	289	CPMAGISHTTWHSNR	CPMAGISHTTWHSN[glycan_1006]R	paucimannose	HexNAc(2)Hex(3) % 892.3172	892.317	(500,1e+03]	glycosylation	N-glyco
P43006	Slc1a2	Excitatory amino acid transporter 2	205	VLVAPPSEEANTTK	VLVAPPSEEAN[glycan_3302]TTK	fucosylated	HexNAc(7)Hex(10)Fuc(1) % 3188.1419	3188.14	(3e+03,3.5e+03]	glycosylation	N-glyco
P24638	Acp2	Lysosomal acid phosphatase	92	YHGFLNTSYHR	YHGFLN[glycan_2232]TSYHR	fucosylated	HexNAc(5)Hex(5)Fuc(2) % 2117.7768	2117.78	(2e+03,2.5e+03]	glycosylation	N-glyco
P11087	Col1a1	Collagen alpha-1(I) chain	1354	LMSTEASQNITYHCK	LMSTEASQN[glycan_1979]ITYHCK	high mannose	HexNAc(2)Hex(9) % 1864.6342	1864.63	(1.5e+03,2e+03]	glycosylation	N-glyco
A0A075B5P4	Ighg1	Ig gamma-1 chain C region secreted form (Fragment)	174	EEQINSTFR	EEQIN[glycan_2027]STFR	complex/hybrid	HexNAc(4)Hex(3)NeuGc(2) % 1912.6566	1912.66	(1.5e+03,2e+03]	glycosylation	N-glyco
Q8BNA6	Fat3	Protocadherin Fat 3	3201	EQQSSYNISVR	EQQSSYN[glycan_1979]ISVR	high mannose	HexNAc(2)Hex(9) % 1864.6342	1864.63	(1.5e+03,2e+03]	glycosylation	N-glyco
Q91ZX7	Lrp1	Prolow-density lipoprotein receptor-related protein 1	2128	DNATDSVPLR	DN[glycan_2725]ATDSVPLR	sialylated	HexNAc(6)Hex(5)NeuAc(2) % 2610.9313	2610.93	(2.5e+03,3e+03]	glycosylation	N-glyco
Q01097	Grin2b	Glutamate receptor ionotropic, NMDA 2B	444	IISENKTDEEPGYIK	IISEN[glycan_2127]KTDEEPGYIK	fucosylated	HexNAc(6)Hex(4)Fuc(1) % 2012.7455	2012.75	(2e+03,2.5e+03]	glycosylation	N-glyco
P70232	Chl1	Neural cell adhesion molecule L1-like protein	87	IIAANNSGTFK	IIAAN[glycan_2418]NSGTFK	sialylated	HexNAc(6)Hex(4)Fuc(1)NeuAc(1) % 2303.8410	2303.84	(2e+03,2.5e+03]	glycosylation	N-glyco
P04925	Prnp	Major prion protein	196	GENFTETDVK	GEN[glycan_2663]FTETDVK	complex/hybrid	HexNAc(4)Hex(5)NeuGc(3) % 2543.8527	2543.85	(2.5e+03,3e+03]	glycosylation	N-glyco
Q61503	Nt5e	5'-nucleotidase	335	LDNYSTQELGR	LDN[glycan_2273]YSTQELGR	fucosylated	HexNAc(6)Hex(4)Fuc(2) % 2158.8034	2158.8	(2e+03,2.5e+03]	glycosylation	N-glyco
P24638	Acp2	Lysosomal acid phosphatase	92	YHGFLNTSYHR	YHGFLN[glycan_2273]TSYHR	fucosylated	HexNAc(6)Hex(4)Fuc(2) % 2158.8034	2158.8	(2e+03,2.5e+03]	glycosylation	N-glyco
Q8BNA6	Fat3	Protocadherin Fat 3	3201	EQQSSYNISVR	EQQSSYN[glycan_2141]ISVR	high mannose	HexNAc(2)Hex(10) % 2026.6871	2026.69	(2e+03,2.5e+03]	glycosylation	N-glyco
Q01097	Grin2b	Glutamate receptor ionotropic, NMDA 2B	444	IISENKTDEEPGYIK	IISEN[glycan_2070]KTDEEPGYIK	fucosylated	HexNAc(5)Hex(4)Fuc(2) % 1955.7240	1955.72	(1.5e+03,2e+03]	glycosylation	N-glyco
Q99P47	Cntnap4	Contactin-associated protein-like 4	287	QVNFTVDEHR	QVN[glycan_1559]FTVDEHR	fucosylated	HexNAc(4)Hex(3)Fuc(1) % 1444.5339	1444.53	(1e+03,1.5e+03]	glycosylation	N-glyco
Q8BXN9	Tmem87a	Transmembrane protein 87A	62	NTTILLK	N[glycan_2174]TTILLK	sialylated	HexNAc(4)Hex(5)Fuc(1)NeuAc(1) % 2059.7350	2059.74	(2e+03,2.5e+03]	glycosylation	N-glyco
Q06806	Tie1	Tyrosine-protein kinase receptor Tie-1	592	RENISFPQAR	REN[glycan_2207]ISFPQAR	fucosylated	HexNAc(4)Hex(7)Fuc(1) % 2092.7452	2092.75	(2e+03,2.5e+03]	glycosylation	N-glyco
Q8C419	Gpr158	Probable G-protein coupled receptor 158	333	CHLNNSECMPIK	CHLN[glycan_2215]NSECMPIK	sialylated	HexNAc(5)Hex(4)Fuc(1)NeuAc(1) % 2100.7615	2100.76	(2e+03,2.5e+03]	glycosylation	N-glyco
Q923D5	Wbp11	WW domain-binding protein 11		ATATISAKPQITNPK						unmodified	N-glyco
Q6NZL8	Scube1	Signal peptide, CUB and EGF-like domain-containing protein 1	496	NGTSSSTGPGCSDAPTTPIR	N[glycan_2360]GTSSSTGPGCSDAPTTPIR	sialylated	HexNAc(5)Hex(4)NeuAc(2) % 2245.7990	2245.8	(2e+03,2.5e+03]	glycosylation	N-glyco
Q9Z218	Dpp6	Dipeptidyl aminopeptidase-like protein 6	258	LAYATINDSR	LAYATIN[glycan_2141]DSR	high mannose	HexNAc(2)Hex(10) % 2026.6871	2026.69	(2e+03,2.5e+03]	glycosylation	N-glyco
Z4YK56	AU040320	Expressed sequence AU040320	207	VNHSEEAGALSPTSAEVR	VN[glycan_2070]HSEEAGALSPTSAEVR	fucosylated	HexNAc(5)Hex(4)Fuc(2) % 1955.7240	1955.72	(1.5e+03,2e+03]	glycosylation	N-glyco
P70232	Chl1	Neural cell adhesion molecule L1-like protein	476	YHTHENGTLEIYR	YHTHEN[glycan_2928]GTLEIYR	sialylated	HexNAc(7)Hex(5)NeuAc(2) % 2814.0107	2814.01	(2.5e+03,3e+03]	glycosylation	N-glyco
P24638	Acp2	Lysosomal acid phosphatase	92	YHGFLNTSYHR	YHGFLN[glycan_2191]TSYHR	fucosylated	HexNAc(4)Hex(6)Fuc(2) % 2076.7503	2076.75	(2e+03,2.5e+03]	glycosylation	N-glyco
P22723	Gabrg2	Gamma-aminobutyric acid receptor subunit gamma-2	128	LKFNSTIK	LKFN[glycan_2725]STIK	sialylated	HexNAc(6)Hex(5)NeuAc(2) % 2610.9313	2610.93	(2.5e+03,3e+03]	glycosylation	N-glyco
Q91ZX7	Lrp1	Prolow-density lipoprotein receptor-related protein 1	1512	WTGHNVTVVQR	WTGHN[glycan_2424]VTVVQR	sialylated	HexNAc(3)Hex(6)Fuc(1)NeuAc(2) % 2309.8039	2309.8	(2e+03,2.5e+03]	glycosylation	N-glyco
Q6NZL8	Scube1	Signal peptide, CUB and EGF-like domain-containing protein 1	496	RNGTSSSTGPGCSDAPTTPIR	RN[glycan_2248]GTSSSTGPGCSDAPTTPIR	fucosylated	HexNAc(5)Hex(6)Fuc(1) % 2133.7717	2133.77	(2e+03,2.5e+03]	glycosylation	N-glyco
A0A0J9YVD2	Ptprz1	Receptor-type tyrosine-protein phosphatase zeta	1058	SEMMYGNETELK	SEM[ox]MYGN[glycan_2069]ETELK	sialylated	HexNAc(5)Hex(4)NeuAc(1) % 1954.7036	1954.7	(1.5e+03,2e+03]	glycosylation	N-glyco
Q9ESN3	Pgap6	Post-GPI attachment to proteins factor 6	533	GWSCTDNSTAQTVAQQR	GWSCTDN[glycan_1493]STAQTVAQQR	high mannose	HexNAc(2)Hex(6) % 1378.4757	1378.48	(1e+03,1.5e+03]	glycosylation	N-glyco
P24638	Acp2	Lysosomal acid phosphatase	92	YHGFLNTSYHR	YHGFLN[glycan_1979]TSYHR	high mannose	HexNAc(2)Hex(9) % 1864.6342	1864.63	(1.5e+03,2e+03]	glycosylation	N-glyco
P37172	Acvr1	Activin receptor type-1	102	NITAQLPTK	N[glycan_2684]ITAQLPTK	sialylated	HexNAc(5)Hex(6)NeuAc(2) % 2569.9047	2569.9	(2.5e+03,3e+03]	glycosylation	N-glyco
P24638	Acp2	Lysosomal acid phosphatase	92	YHGFLNTSYHR	YHGFLN[glycan_1721]TSYHR	fucosylated	HexNAc(4)Hex(4)Fuc(1) % 1606.5867	1606.59	(1.5e+03,2e+03]	glycosylation	N-glyco
Q8BYI9	Tnr	Tenascin-R	869	NITISNVTK	N[glycan_2581]ITISNVTK	fucosylated	HexNAc(6)Hex(5)Fuc(3) % 2466.9142	2466.91	(2e+03,2.5e+03]	glycosylation	N-glyco
Q922P8	Tmem132a	Transmembrane protein 132A	67	VQQVGHYPPANSSLASR	VQQVGHYPPAN[glycan_2044]SSLASR	complex/hybrid	HexNAc(4)Hex(5)NeuGc(1) % 1929.6720	1929.67	(1.5e+03,2e+03]	glycosylation	N-glyco
Q02858	Tek	Angiopoietin-1 receptor	158	NGSFIHSVPR	N[glycan_2351]GSFIHSVPR	complex/hybrid	HexNAc(4)Hex(5)NeuGc(2) % 2236.7623	2236.76	(2e+03,2.5e+03]	glycosylation	N-glyco
A0A2R8W6S4	Pacsin2	Protein kinase C and casein kinase substrate in neurons protein 2 (Fragment)	241	IEDEDEQGWCK						unmodified	N-glyco
E9QMK2	Vcan	Versican core protein	807	WPGDEDNSTSKPLPSTEHAGFTK	WPGDEDN[glycan_3016]STSKPLPSTEHAGFTK	sialylated	HexNAc(6)Hex(5)NeuAc(3) % 2902.0267	2902.03	(2.5e+03,3e+03]	glycosylation	N-glyco
Q8BYI9	Tnr	Tenascin-R	869	NITISNVTK	N[glycan_2377]ITISNVTK	sialylated	HexNAc(5)Hex(5)Fuc(1)NeuAc(1) % 2262.8143	2262.81	(2e+03,2.5e+03]	glycosylation	N-glyco
Q01097	Grin2b	Glutamate receptor ionotropic, NMDA 2B	444	IISENKTDEEPGYIK	IISEN[glycan_1762]KTDEEPGYIK	fucosylated	HexNAc(5)Hex(3)Fuc(1) % 1647.6132	1647.61	(1.5e+03,2e+03]	glycosylation	N-glyco
Q91ZX7	Lrp1	Prolow-density lipoprotein receptor-related protein 1	2906	CNASSQFLCSSGR	CN[glycan_1330]ASSQFLCSSGR	high mannose	HexNAc(2)Hex(5) % 1216.4229	1216.42	(1e+03,1.5e+03]	glycosylation	N-glyco
Q8C419	Gpr158	Probable G-protein coupled receptor 158	333	CHLNNSECMPIK	CHLN[glycan_2418]NSECMPIK	sialylated	HexNAc(6)Hex(4)Fuc(1)NeuAc(1) % 2303.8410	2303.84	(2e+03,2.5e+03]	glycosylation	N-glyco
Q8C419	Gpr158	Probable G-protein coupled receptor 158	333	CHLNNSECMPIK	CHLN[glycan_2377]NSECMPIK	sialylated	HexNAc(5)Hex(5)Fuc(1)NeuAc(1) % 2262.8143	2262.81	(2e+03,2.5e+03]	glycosylation	N-glyco
O88307	Sorl1	Sortilin-related receptor	1246	CNGFHCPNGTCIPSSK	CNGFHCPN[glycan_1867]GTCIPSSK	fucosylated	HexNAc(4)Hex(4)Fuc(2) % 1752.6446	1752.64	(1.5e+03,2e+03]	glycosylation	N-glyco
Q9WTS5	Tenm2	Teneurin-2	1763	NSYQLCNNGTLR	NSYQLCNN[glycan_2027]GTLR	complex/hybrid	HexNAc(4)Hex(3)NeuGc(2) % 1912.6566	1912.66	(1.5e+03,2e+03]	glycosylation	N-glyco
O08523	Tecta	Alpha-tectorin	2	NYSSLLR	N[glycan_1006]YSSLLR	paucimannose	HexNAc(2)Hex(3) % 892.3172	892.317	(500,1e+03]	glycosylation	N-glyco
P24638	Acp2	Lysosomal acid phosphatase	92	YHGFLNTSYHR	YHGFLN[glycan_1826]TSYHR	fucosylated	HexNAc(3)Hex(5)Fuc(2) % 1711.6181	1711.62	(1.5e+03,2e+03]	glycosylation	N-glyco
P43006	Slc1a2	Excitatory amino acid transporter 2	205	KVLVAPPSEEANTTK	KVLVAPPSEEAN[glycan_3692]TTK	fucosylated	HexNAc(9)Hex(9)Fuc(2) % 3578.3056	3578.31	(3.5e+03,4e+03]	glycosylation	N-glyco
P48356	Lepr	Leptin receptor	275	YLENSTIVR	YLEN[glycan_1817]STIVR	high mannose	HexNAc(2)Hex(8) % 1702.5814	1702.58	(1.5e+03,2e+03]	glycosylation	N-glyco
Q61543	Glg1	Golgi apparatus protein 1	161	LNLTTDPK	LN[glycan_2481]LTTDPK	sialylated	HexNAc(4)Hex(6)NeuAc(2) % 2366.8253	2366.83	(2e+03,2.5e+03]	glycosylation	N-glyco
Q9Z218	Dpp6	Dipeptidyl aminopeptidase-like protein 6	258	LAYATINDSR	LAYATIN[glycan_1680]DSR	fucosylated	HexNAc(3)Hex(5)Fuc(1) % 1565.5602	1565.56	(1.5e+03,2e+03]	glycosylation	N-glyco
P02469	Lamb1	Laminin subunit beta-1	1336	VNASTTDPNSTVEQSALTR	VN[glycan_3533]ASTTDPNSTVEQSALTR	complex/hybrid	HexNAc(6)Hex(6)NeuGc(4) % 3419.1546	3419.15	(3e+03,3.5e+03]	glycosylation	N-glyco
P24270	Cat	Catalase		FNSANEDNVTQVR						unmodified	N-glyco
Q6NZL8	Scube1	Signal peptide, CUB and EGF-like domain-containing protein 1	496	NGTSSSTGPGCSDAPTTPIR	N[glycan_2012]GTSSSTGPGCSDAPTTPIR	sialylated	HexNAc(4)Hex(4)Fuc(1)NeuAc(1) % 1897.6821	1897.68	(1.5e+03,2e+03]	glycosylation	N-glyco
P27040	Acvr2b	Activin receptor type-2B	65	NSSGTIELVK	N[glycan_1817]SSGTIELVK	high mannose	HexNAc(2)Hex(8) % 1702.5814	1702.58	(1.5e+03,2e+03]	glycosylation	N-glyco
O08553	Dpysl2	Dihydropyrimidinase-related protein 2	567	ANITSLG	AN[glycan_2141]ITSLG	high mannose	HexNAc(2)Hex(10) % 2026.6871	2026.69	(2e+03,2.5e+03]	glycosylation	N-glyco
P43006	Slc1a2	Excitatory amino acid transporter 2	205	KVLVAPPSEEANTTK	KVLVAPPSEEAN[glycan_3137]TTK	sialylated	HexNAc(5)Hex(7)NeuAc(3) % 3023.0529	3023.05	(3e+03,3.5e+03]	glycosylation	N-glyco
E9Q3Q6	Alcam	CD166 antigen	499	TVNSLNVSANENR	TVNSLN[glycan_3488]VSANENR	sialylated	HexNAc(8)Hex(9)NeuAc(1) % 3374.2059	3374.21	(3e+03,3.5e+03]	glycosylation	N-glyco
Q9Z218	Dpp6	Dipeptidyl aminopeptidase-like protein 6	258	LAYATINDSR	LAYATIN[glycan_2806]DSR	sialylated	HexNAc(4)Hex(8)Fuc(2)NeuAc(1) % 2691.9514	2691.95	(2.5e+03,3e+03]	glycosylation	N-glyco
P19137	Lama1	Laminin subunit alpha-1	1998	QANDSLAMLR	QAN[glycan_1355]DSLAM[ox]LR	fucosylated	HexNAc(3)Hex(3)Fuc(1) % 1241.4545	1241.45	(1e+03,1.5e+03]	glycosylation	N-glyco
P43006	Slc1a2	Excitatory amino acid transporter 2	205	KVLVAPPSEEANTTK	KVLVAPPSEEAN[glycan_3277]TTK	sialylated	HexNAc(8)Hex(5)Fuc(1)NeuAc(2) % 3163.1479	3163.15	(3e+03,3.5e+03]	glycosylation	N-glyco
P02469	Lamb1	Laminin subunit beta-1	1336	VNASTTDPNSTVEQSALTR	VN[glycan_3357]ASTTDPNSTVEQSALTR	sialylated	HexNAc(6)Hex(8)Fuc(1)NeuAc(2) % 3243.1477	3243.15	(3e+03,3.5e+03]	glycosylation	N-glyco
Q60675	Lama2	Laminin subunit alpha-2	359	NLSLNIHGK	N[glycan_1696]LSLNIHGK	complex/hybrid	HexNAc(3)Hex(6) % 1581.5551	1581.56	(1.5e+03,2e+03]	glycosylation	N-glyco
Q8BMP6	Acbd3	Golgi resident protein GCP60		VNTAGASDTLSVNGQAK						unmodified	N-glyco
P28481	Col2a1	Collagen alpha-1(II) chain	1388	LLSTEGSQNITYHCK	LLSTEGSQN[glycan_1817]ITYHCK	high mannose	HexNAc(2)Hex(8) % 1702.5814	1702.58	(1.5e+03,2e+03]	glycosylation	N-glyco
Q02858	Tek	Angiopoietin-1 receptor	690	IKNATVTQYQLK	IKN[glycan_2133]ATVTQYQLK	sialylated	HexNAc(3)Hex(6)Fuc(1)NeuAc(1) % 2018.7085	2018.71	(2e+03,2.5e+03]	glycosylation	N-glyco
Q8K209	Adgrg1	Adhesion G-protein coupled receptor G1	171	VSHNASVDMCDLK	VSHN[glycan_2351]ASVDMCDLK	complex/hybrid	HexNAc(4)Hex(5)NeuGc(2) % 2236.7623	2236.76	(2e+03,2.5e+03]	glycosylation	N-glyco
Q9WV54	Asah1	Acid ceramidase	258	SVLENTTSYEEAK	SVLEN[glycan_1979]TTSYEEAK	high mannose	HexNAc(2)Hex(9) % 1864.6342	1864.63	(1.5e+03,2e+03]	glycosylation	N-glyco
O88307	Sorl1	Sortilin-related receptor	1246	CNGFHCPNGTCIPSSK	CNGFHCPN[glycan_1559]GTCIPSSK	fucosylated	HexNAc(4)Hex(3)Fuc(1) % 1444.5339	1444.53	(1e+03,1.5e+03]	glycosylation	N-glyco
E9PUN0	Nrxn2	Neurexin-2	801	GKSLQLSVDNVTVEGQMAGAHTR	GKSLQLSVDN[glycan_3023]VTVEGQMAGAHTR	complex/hybrid	HexNAc(5)Hex(6)NeuGc(3) % 2908.9848	2908.98	(2.5e+03,3e+03]	glycosylation	N-glyco
O88737	Bsn	Protein bassoon		GTAPAASQPAGKPQPGPTTAPGPQPAGPPR						unmodified	N-glyco
P11531	Dmd	Dystrophin	2271	QLNETGGAVLVSAPIR	QLN[glycan_2319]ETGGAVLVSAPIR	sialylated	HexNAc(4)Hex(5)NeuAc(2) % 2204.7725	2204.77	(2e+03,2.5e+03]	glycosylation	N-glyco
Q9CS84	Nrxn1	Neurexin-1	125	RQFRNTTLYIDR	RQFRN[glycan_3049]TTLYIDR	sialylated	HexNAc(6)Hex(7)NeuAc(2) % 2935.0369	2935.04	(2.5e+03,3e+03]	glycosylation	N-glyco
P61290	Psme3	Proteasome activator complex subunit 3	87	RLDECEEAFQGTK						unmodified	N-glyco
Q8K209	Adgrg1	Adhesion G-protein coupled receptor G1	171	VSHNASVDMCDLK	VSHN[glycan_2336]ASVDMCDLK	sialylated	HexNAc(4)Hex(6)Fuc(1)NeuAc(1) % 2221.7878	2221.79	(2e+03,2.5e+03]	glycosylation	N-glyco
Q9Z218	Dpp6	Dipeptidyl aminopeptidase-like protein 6	258	SHIAHWWSPDGTRLAYATINDSR	SHIAHWWSPDGTRLAYATIN[glycan_2215]DSR	sialylated	HexNAc(5)Hex(4)Fuc(1)NeuAc(1) % 2100.7615	2100.76	(2e+03,2.5e+03]	glycosylation	N-glyco
P22723	Gabrg2	Gamma-aminobutyric acid receptor subunit gamma-2	128	LKFNSTIK	LKFN[glycan_2418]STIK	sialylated	HexNAc(6)Hex(4)Fuc(1)NeuAc(1) % 2303.8410	2303.84	(2e+03,2.5e+03]	glycosylation	N-glyco
Q6ZPZ3	Zc3h4	Zinc finger CCCH domain-containing protein 4		QQTSSRPQASVGEPSSSGLGDPR						unmodified	N-glyco
Q99MR3	Slc12a9	Solute carrier family 12 member 9	243	HGHFTGFNGSTLR	HGHFTGFN[glycan_317]GSTLR	small	HexNAc(1) % 203.0794	203.079	(0,500]	glycosylation	N-glyco
P11276	Fn1	Fibronectin	542	RHEEGHMLNCTCFGQGR	RHEEGHMLN[glycan_2351]CTCFGQGR	complex/hybrid	HexNAc(4)Hex(5)NeuGc(2) % 2236.7623	2236.76	(2e+03,2.5e+03]	glycosylation	N-glyco
P37172	Acvr1	Activin receptor type-1	102	NITAQLPTK	N[glycan_2174]ITAQLPTK	sialylated	HexNAc(4)Hex(5)Fuc(1)NeuAc(1) % 2059.7350	2059.74	(2e+03,2.5e+03]	glycosylation	N-glyco
Q99JP7	Ggt7	Glutathione hydrolase 7	198	NESHLIDFR	N[glycan_1907]ESHLIDFR	sialylated	HexNAc(5)Hex(3)NeuAc(1) % 1792.6508	1792.65	(1.5e+03,2e+03]	glycosylation	N-glyco
A0A0G2JDV2	Tent4a	Terminal nucleotidyltransferase 4A	105	SPSLSSSSSSSSSNAESGTESPGCSSSSSSSTSLGR						unmodified	N-glyco
Q6PIC6	Atp1a3	Sodium/potassium-transporting ATPase subunit alpha-3	194	IISAHGCKVDNSSLTGESEPQTR						unmodified	N-glyco
Q99JP7	Ggt7	Glutathione hydrolase 7	198	RNESHLIDFR	RN[glycan_1721]ESHLIDFR	fucosylated	HexNAc(4)Hex(4)Fuc(1) % 1606.5867	1606.59	(1.5e+03,2e+03]	glycosylation	N-glyco
Q8K209	Adgrg1	Adhesion G-protein coupled receptor G1	171	VSHNASVDMCDLK	VSHN[glycan_2319]ASVDMCDLK	sialylated	HexNAc(4)Hex(5)NeuAc(2) % 2204.7725	2204.77	(2e+03,2.5e+03]	glycosylation	N-glyco
Q8R420	Abca3	Phospholipid-transporting ATPase ABCA3	228	YHANTSAQQLFQK	YHAN[glycan_2581]TSAQQLFQK	fucosylated	HexNAc(6)Hex(5)Fuc(3) % 2466.9142	2466.91	(2e+03,2.5e+03]	glycosylation	N-glyco
O09159	Man2b1	Lysosomal alpha-mannosidase	489	QNFSFCR	QN[glycan_1979]FSFCR	high mannose	HexNAc(2)Hex(9) % 1864.6342	1864.63	(1.5e+03,2e+03]	glycosylation	N-glyco
Q8C419	Gpr158	Probable G-protein coupled receptor 158	333	CHLNNSECMPIK	CHLN[glycan_3326]NSECMPIK	sialylated	HexNAc(8)Hex(8)NeuAc(1) % 3212.1530	3212.15	(3e+03,3.5e+03]	glycosylation	N-glyco
Q9WU60	Atrn	Attractin	922	AATCINPLNGSVCERPANHSAK	AATCINPLNGSVCERPAN[glycan_3058]HSAK	fucosylated	HexNAc(5)Hex(11)Fuc(1) % 2944.0358	2944.04	(2.5e+03,3e+03]	glycosylation	N-glyco
P15208	Insr	Insulin receptor	910	GLSPGNYSVR	GLSPGN[glycan_1988]YSVR	fucosylated	HexNAc(3)Hex(6)Fuc(2) % 1873.6709	1873.67	(1.5e+03,2e+03]	glycosylation	N-glyco
Q9JLL0	Crim1	Cysteine-rich motor neuron 1 protein	746	TQDSCCPQCTDDPPQPSTSHNESVPSYCR	TQDSCCPQCTDDPPQPSTSHN[glycan_2069]ESVPSYCR	sialylated	HexNAc(5)Hex(4)NeuAc(1) % 1954.7036	1954.7	(1.5e+03,2e+03]	glycosylation	N-glyco
Q60675	Lama2	Laminin subunit alpha-2	359	NLSLNIHGK	N[glycan_2086]LSLNIHGK	fucosylated	HexNAc(5)Hex(5)Fuc(1) % 1971.7189	1971.72	(1.5e+03,2e+03]	glycosylation	N-glyco
Q91ZX7	Lrp1	Prolow-density lipoprotein receptor-related protein 1	929	WLCDGDNDCGNSEDESNATCSAR	WLCDGDNDCGNSEDESN[glycan_1979]ATCSAR	high mannose	HexNAc(2)Hex(9) % 1864.6342	1864.63	(1.5e+03,2e+03]	glycosylation	N-glyco
P09055	Itgb1	Integrin beta-1	669	DTCAQECSHFNLTK	DTCAQECSHFN[glycan_1559]LTK	fucosylated	HexNAc(4)Hex(3)Fuc(1) % 1444.5339	1444.53	(1e+03,1.5e+03]	glycosylation	N-glyco
D3YY49	Lipo2	Lipase	357	IHNLTYLK	IHN[glycan_990]LTYLK	fucosylated	HexNAc(2)Hex(2)Fuc(1) % 876.3223	876.322	(500,1e+03]	glycosylation	N-glyco
Q8VC60	Glb1l	Beta-galactosidase-1-like protein	482	LSFGSNHSDFK	LSFGSN[glycan_1655]HSDFK	high mannose	HexNAc(2)Hex(7) % 1540.5285	1540.53	(1.5e+03,2e+03]	glycosylation	N-glyco
D3YY49	Lipo2	Lipase	357	IHNLTYLK	IHN[glycan_666]LTYLK	fucosylated	HexNAc(2)Fuc(1) % 552.2167	552.217	(500,1e+03]	glycosylation	N-glyco
Q9WU60	Atrn	Attractin	922	AATCINPLNGSVCERPANHSAK	AATCINPLNGSVCERPAN[glycan_2709]HSAK	sialylated	HexNAc(6)Hex(4)Fuc(1)NeuAc(2) % 2594.9364	2594.94	(2.5e+03,3e+03]	glycosylation	N-glyco
D3YY49	Lipo2	Lipase	357	IHNLTYLK	IHN[glycan_520]LTYLK	small	HexNAc(2) % 406.1588	406.159	(0,500]	glycosylation	N-glyco
P70211	Dcc	Netrin receptor DCC	60	GGNVLLNCSAESDR	GGNVLLN[glycan_2069]CSAESDR	sialylated	HexNAc(5)Hex(4)NeuAc(1) % 1954.7036	1954.7	(1.5e+03,2e+03]	glycosylation	N-glyco
Q8BYI9	Tnr	Tenascin-R	869	NITISNVTK	N[glycan_2069]ITISNVTK	sialylated	HexNAc(5)Hex(4)NeuAc(1) % 1954.7036	1954.7	(1.5e+03,2e+03]	glycosylation	N-glyco
Q9CS84	Nrxn1	Neurexin-1	125	QFRNTTLYIDR	QFRN[glycan_1762]TTLYIDR	fucosylated	HexNAc(5)Hex(3)Fuc(1) % 1647.6132	1647.61	(1.5e+03,2e+03]	glycosylation	N-glyco
Q9Z218	Dpp6	Dipeptidyl aminopeptidase-like protein 6	258	LAYATINDSR	LAYATIN[glycan_1168]DSR	high mannose	HexNAc(2)Hex(4) % 1054.3701	1054.37	(1e+03,1.5e+03]	glycosylation	N-glyco
P21995	Emb	Embigin	118	KDDEPLETTGDFNTTK	KDDEPLETTGDFN[glycan_2863]TTK	sialylated	HexNAc(5)Hex(8)Fuc(1)NeuAc(1) % 2748.9728	2748.97	(2.5e+03,3e+03]	glycosylation	N-glyco
Q8CFZ4	Gpc3	Glypican-3	123	NYTNAMFK	N[glycan_2378]YTNAMFK	fucosylated	HexNAc(5)Hex(5)Fuc(3) % 2263.8347	2263.83	(2e+03,2.5e+03]	glycosylation	N-glyco
Q80XR2	Atp2c1	Calcium-transporting ATPase type 2C member 1	417	NNTLMGK	N[glycan_2637]NTLMGK	sialylated	HexNAc(7)Hex(5)NeuAc(1) % 2522.9153	2522.92	(2.5e+03,3e+03]	glycosylation	N-glyco
P70211	Dcc	Netrin receptor DCC	60	GGNVLLNCSAESDR	GGNVLLN[glycan_1866]CSAESDR	sialylated	HexNAc(4)Hex(4)NeuAc(1) % 1751.6242	1751.62	(1.5e+03,2e+03]	glycosylation	N-glyco
P43006	Slc1a2	Excitatory amino acid transporter 2	205	VLVAPPSEEANTTK	VLVAPPSEEAN[glycan_2506]TTK	sialylated	HexNAc(5)Hex(4)Fuc(1)NeuAc(2) % 2391.8569	2391.86	(2e+03,2.5e+03]	glycosylation	N-glyco
Q8VC60	Glb1l	Beta-galactosidase-1-like protein	482	LSFGSNHSDFK	LSFGSN[glycan_1493]HSDFK	high mannose	HexNAc(2)Hex(6) % 1378.4757	1378.48	(1e+03,1.5e+03]	glycosylation	N-glyco
P70211	Dcc	Netrin receptor DCC	60	GGNVLLNCSAESDR	GGNVLLN[glycan_1493]CSAESDR	high mannose	HexNAc(2)Hex(6) % 1378.4757	1378.48	(1e+03,1.5e+03]	glycosylation	N-glyco
P15208	Insr	Insulin receptor	910	GLSPGNYSVR	GLSPGN[glycan_1883]YSVR	fucosylated	HexNAc(4)Hex(5)Fuc(1) % 1768.6396	1768.64	(1.5e+03,2e+03]	glycosylation	N-glyco
Q9JIS5	Sv2a	Synaptic vesicle glycoprotein 2A	573	LVNSTFLHNK	LVN[glycan_4216]STFLHNK	sialylated	HexNAc(8)Hex(9)Fuc(1)NeuAc(3) % 4102.4546	4102.45	(4e+03,4.5e+03]	glycosylation	N-glyco
P37172	Acvr1	Activin receptor type-1	102	NITAQLPTK	N[glycan_2231]ITAQLPTK	sialylated	HexNAc(5)Hex(5)NeuAc(1) % 2116.7564	2116.76	(2e+03,2.5e+03]	glycosylation	N-glyco
P24668	M6pr	Cation-dependent mannose-6-phosphate receptor	58	LRPLFNK	LRPLFN[glycan_2336]K	sialylated	HexNAc(4)Hex(6)Fuc(1)NeuAc(1) % 2221.7878	2221.79	(2e+03,2.5e+03]	glycosylation	N-glyco
Q9EPU5	Tnfrsf21	Tumor necrosis factor receptor superfamily member 21	278	TKVPSGIEEGTVPDNTSSTSGK	TKVPSGIEEGTVPDN[glycan_3035]TSSTSGK	complex/hybrid	HexNAc(8)Hex(8) % 2921.0576	2921.06	(2.5e+03,3e+03]	glycosylation	N-glyco
P15208	Insr	Insulin receptor	910	GLSPGNYSVR	GLSPGN[glycan_1680]YSVR	fucosylated	HexNAc(3)Hex(5)Fuc(1) % 1565.5602	1565.56	(1.5e+03,2e+03]	glycosylation	N-glyco
P70211	Dcc	Netrin receptor DCC	60	GGNVLLNCSAESDR	GGNVLLN[glycan_2045]CSAESDR	fucosylated	HexNAc(4)Hex(6)Fuc(1) % 1930.6924	1930.69	(1.5e+03,2e+03]	glycosylation	N-glyco
Q8R420	Abca3	Phospholipid-transporting ATPase ABCA3	228	YHANTSAQQLFQK	YHAN[glycan_2273]TSAQQLFQK	fucosylated	HexNAc(6)Hex(4)Fuc(2) % 2158.8034	2158.8	(2e+03,2.5e+03]	glycosylation	N-glyco
P70211	Dcc	Netrin receptor DCC	60	PFTSLHFVSEPSDAVTMRGGNVLLNCSAESDR	PFTSLHFVSEPSDAVTM[ox]RGGNVLLN[glycan_4158]CSAESDR	sialylated	HexNAc(7)Hex(9)NeuAc(4) % 4044.4128	4044.41	(4e+03,4.5e+03]	glycosylation	N-glyco
Q9CQU0	Txndc12	Thioredoxin domain-containing protein 12	128	VRPEIINESGNPSYK	VRPEIIN[glycan_1817]ESGNPSYK	high mannose	HexNAc(2)Hex(8) % 1702.5814	1702.58	(1.5e+03,2e+03]	glycosylation	N-glyco
P50396	Gdi1	Rab GDP dissociation inhibitor alpha	156	TFEGVDPQNTSMR						unmodified	N-glyco
P37172	Acvr1	Activin receptor type-1	102	NITAQLPTK	N[glycan_1866]ITAQLPTK	sialylated	HexNAc(4)Hex(4)NeuAc(1) % 1751.6242	1751.62	(1.5e+03,2e+03]	glycosylation	N-glyco
P63328	Ppp3ca	Protein phosphatase 3 catalytic subunit alpha	487	DAMPSDANLNSINK						unmodified	N-glyco
Q9WU60	Atrn	Attractin	913	AATCINPLNGSVCERPANHSAK	AATCINPLN[glycan_2711]GSVCERPANHSAK	complex/hybrid	HexNAc(8)Hex(6) % 2596.9520	2596.95	(2.5e+03,3e+03]	glycosylation	N-glyco
Q8BYI9	Tnr	Tenascin-R	1261	IGSYNGTAGDSLSYHQGR	IGSYN[glycan_520]GTAGDSLSYHQGR	small	HexNAc(2) % 406.1588	406.159	(0,500]	glycosylation	N-glyco
Q8BYI9	Tnr	Tenascin-R	1261	IGSYNGTAGDSLSYHQGR	IGSYN[glycan_682]GTAGDSLSYHQGR	paucimannose	HexNAc(2)Hex(1) % 568.2116	568.212	(500,1e+03]	glycosylation	N-glyco
Q63912	Omg	Oligodendrocyte-myelin glycoprotein	389	GMPNNFSEMPRQSTTLNLR	GMPNN[glycan_3107]FSEMPRQSTTLNLR	sialylated	HexNAc(7)Hex(7)Fuc(1)NeuAc(1) % 2993.0788	2993.08	(2.5e+03,3e+03]	glycosylation	N-glyco
Q8BYI9	Tnr	Tenascin-R	1261	IGSYNGTAGDSLSYHQGR	IGSYN[glycan_844]GTAGDSLSYHQGR	paucimannose	HexNAc(2)Hex(2) % 730.2644	730.264	(500,1e+03]	glycosylation	N-glyco
Q8CFZ4	Gpc3	Glypican-3	123	NYTNAMFK	N[glycan_1979]YTNAMFK	high mannose	HexNAc(2)Hex(9) % 1864.6342	1864.63	(1.5e+03,2e+03]	glycosylation	N-glyco
Q8BYI9	Tnr	Tenascin-R	1261	IGSYNGTAGDSLSYHQGR	IGSYN[glycan_1006]GTAGDSLSYHQGR	paucimannose	HexNAc(2)Hex(3) % 892.3172	892.317	(500,1e+03]	glycosylation	N-glyco
Q8R420	Abca3	Phospholipid-transporting ATPase ABCA3	228	YHANTSAQQLFQK	YHAN[glycan_1979]TSAQQLFQK	high mannose	HexNAc(2)Hex(9) % 1864.6342	1864.63	(1.5e+03,2e+03]	glycosylation	N-glyco
Q8BYI9	Tnr	Tenascin-R	1261	IGSYNGTAGDSLSYHQGR	IGSYN[glycan_317]GTAGDSLSYHQGR	small	HexNAc(1) % 203.0794	203.079	(0,500]	glycosylation	N-glyco
P70211	Dcc	Netrin receptor DCC	60	GGNVLLNCSAESDR	GGNVLLN[glycan_1680]CSAESDR	fucosylated	HexNAc(3)Hex(5)Fuc(1) % 1565.5602	1565.56	(1.5e+03,2e+03]	glycosylation	N-glyco
Q9CQU0	Txndc12	Thioredoxin domain-containing protein 12	128	VRPEIINESGNPSYK	VRPEIIN[glycan_1655]ESGNPSYK	high mannose	HexNAc(2)Hex(7) % 1540.5285	1540.53	(1.5e+03,2e+03]	glycosylation	N-glyco
Q8C419	Gpr158	Probable G-protein coupled receptor 158	333	CHLNNSECMPIK	CHLN[glycan_2975]NSECMPIK	sialylated	HexNAc(5)Hex(6)NeuAc(3) % 2861.0001	2861	(2.5e+03,3e+03]	glycosylation	N-glyco
Q60675	Lama2	Laminin subunit alpha-2	359	NLSLNIHGK	N[glycan_1559]LSLNIHGK	fucosylated	HexNAc(4)Hex(3)Fuc(1) % 1444.5339	1444.53	(1e+03,1.5e+03]	glycosylation	N-glyco
P15208	Insr	Insulin receptor	910	GLSPGNYSVR	GLSPGN[glycan_1518]YSVR	fucosylated	HexNAc(3)Hex(4)Fuc(1) % 1403.5074	1403.51	(1e+03,1.5e+03]	glycosylation	N-glyco
Q810U4	Nrcam	Neuronal cell adhesion molecule	1013	NLNFSTR	NLN[glycan_2663]FSTR	sialylated	HexNAc(4)Hex(8)Fuc(1)NeuAc(1) % 2545.8934	2545.89	(2.5e+03,3e+03]	glycosylation	N-glyco
Q01097	Grin2b	Glutamate receptor ionotropic, NMDA 2B	1448	DICIGNQSNPCVPNNKNPR	DICIGN[glycan_1817]QSNPCVPNNKNPR	high mannose	HexNAc(2)Hex(8) % 1702.5814	1702.58	(1.5e+03,2e+03]	glycosylation	N-glyco
Q80WM4	Hapln4	Hyaluronan and proteoglycan link protein 4	133	NVTLQDYGR	N[glycan_1572]VTLQDYGR	phospho	HexNAc(2)Hex(6)Phospho(1) % 1458.4420	1458.44	(1e+03,1.5e+03]	glycosylation	N-glyco
P46096	Syt1	Synaptotagmin-1	24	MVSASRPEALAAPVTTVATLVPHNATEPASPGEGK	M[ox]VSASRPEALAAPVTTVATLVPHN[glycan_4103]ATEPASPGEGK	sialylated	HexNAc(8)Hex(11)NeuAc(2) % 3989.4069	3989.41	(3.5e+03,4e+03]	glycosylation	N-glyco
P70211	Dcc	Netrin receptor DCC	60	GGNVLLNCSAESDR	GGNVLLN[glycan_1721]CSAESDR	fucosylated	HexNAc(4)Hex(4)Fuc(1) % 1606.5867	1606.59	(1.5e+03,2e+03]	glycosylation	N-glyco
P70211	Dcc	Netrin receptor DCC	60	GGNVLLNCSAESDR	GGNVLLN[glycan_1883]CSAESDR	fucosylated	HexNAc(4)Hex(5)Fuc(1) % 1768.6396	1768.64	(1.5e+03,2e+03]	glycosylation	N-glyco
Q6PCQ0	Iqce	IQ domain-containing protein E	296	KMSSALLNLTR	KM[ox]SSALLN[glycan_1559]LTR	fucosylated	HexNAc(4)Hex(3)Fuc(1) % 1444.5339	1444.53	(1e+03,1.5e+03]	glycosylation	N-glyco
Q91XV3	Basp1	Brain acid soluble protein 1		AEGAGTEEEGTPKESEPQAAADATEVK			Mod1: First isotopic peak (PeakApex: 1.0028, Theoretical: 1.0024)			unmodified	N-glyco
P18572	Bsg	Basigin	160	TQLTCSLNSSGVDIVGHR	TQLTCSLN[glycan_2408]SSGVDIVGHR	sialylated	HexNAc(3)Hex(5)Fuc(2)NeuAc(2) % 2293.8090	2293.81	(2e+03,2.5e+03]	glycosylation	N-glyco
Q9DB05	Napa	Alpha-soluble NSF attachment protein		AIAHYEQSADYYK						unmodified	N-glyco
P19137	Lama1	Laminin subunit alpha-1	2045	VFNTSEDLSR	VFN[glycan_2393]TSEDLSR	sialylated	HexNAc(5)Hex(6)NeuAc(1) % 2278.8092	2278.81	(2e+03,2.5e+03]	glycosylation	N-glyco
P43006	Slc1a2	Excitatory amino acid transporter 2	205	VLVAPPSEEANTTK	VLVAPPSEEAN[glycan_3672]TTK	sialylated	HexNAc(7)Hex(6)NeuAc(4) % 3558.2543	3558.25	(3.5e+03,4e+03]	glycosylation	N-glyco
Q91ZX7	Lrp1	Prolow-density lipoprotein receptor-related protein 1	3090	MHLNGSNVQVLHR	MHLN[glycan_2752]GSNVQVLHR	sialylated	HexNAc(6)Hex(7)NeuAc(1) % 2643.9415	2643.94	(2.5e+03,3e+03]	glycosylation	N-glyco
Q80WM4	Hapln4	Hyaluronan and proteoglycan link protein 4	133	NVTLQDYGR	N[glycan_2053]VTLQDYGR	sialylated	HexNAc(5)Hex(3)Fuc(1)NeuAc(1) % 1938.7087	1938.71	(1.5e+03,2e+03]	glycosylation	N-glyco
P56726	Smo	Smoothened homolog	192	FNSSGQCEAPLVR	FN[glycan_3642]SSGQCEAPLVR	sialylated	HexNAc(9)Hex(6)Fuc(1)NeuAc(2) % 3528.2801	3528.28	(3.5e+03,4e+03]	glycosylation	N-glyco
P97927	Lama4	Laminin subunit alpha-4	333	IQINNSENTLR	IQIN[glycan_2190]NSENTLR	sialylated	HexNAc(4)Hex(6)NeuAc(1) % 2075.7299	2075.73	(2e+03,2.5e+03]	glycosylation	N-glyco
P97927	Lama4	Laminin subunit alpha-4	308	HVTDMNSTIHLLR	HVTDM[ox]N[glycan_1924]STIHLLR	fucosylated	HexNAc(5)Hex(4)Fuc(1) % 1809.6661	1809.67	(1.5e+03,2e+03]	glycosylation	N-glyco
A0A087WR56	Nfasc	Neurofascin (Fragment)	204	VLTNNPYNDSSLR	VLTNNPYN[glycan_3488]DSSLR	sialylated	HexNAc(8)Hex(9)NeuAc(1) % 3374.2059	3374.21	(3e+03,3.5e+03]	glycosylation	N-glyco
Q91ZX7	Lrp1	Prolow-density lipoprotein receptor-related protein 1	3334	TCVSNCTASQFVCK	TCVSN[glycan_2174]CTASQFVCK	sialylated	HexNAc(4)Hex(5)Fuc(1)NeuAc(1) % 2059.7350	2059.74	(2e+03,2.5e+03]	glycosylation	N-glyco
P97797	Sirpa	Tyrosine-protein phosphatase non-receptor type substrate 1	205	NVSYNISSTVR	N[glycan_3357]VSYNISSTVR	sialylated	HexNAc(6)Hex(8)Fuc(1)NeuAc(2) % 3243.1477	3243.15	(3e+03,3.5e+03]	glycosylation	N-glyco
P43006	Slc1a2	Excitatory amino acid transporter 2	205	VLVAPPSEEANTTK	VLVAPPSEEAN[glycan_2676]TTK	fucosylated	HexNAc(4)Hex(8)Fuc(1)NeuGc(1) % 2561.8884	2561.89	(2.5e+03,3e+03]	glycosylation	N-glyco
Q91ZX7	Lrp1	Prolow-density lipoprotein receptor-related protein 1	3090	MHLNGSNVQVLHR	MHLN[glycan_2752]GSNVQVLHR	complex/hybrid	HexNAc(9)Hex(5) % 2637.9785	2637.98	(2.5e+03,3e+03]	glycosylation	N-glyco
O35598	Adam10	Disintegrin and metalloproteinase domain-containing protein 10	440	NISQVLEK	N[glycan_2278]ISQVLEK	sialylated	HexNAc(3)Hex(6)NeuAc(2) % 2163.7460	2163.75	(2e+03,2.5e+03]	glycosylation	N-glyco
P43006	Slc1a2	Excitatory amino acid transporter 2	205	VLVAPPSEEANTTK	VLVAPPSEEAN[glycan_2602]TTK	fucosylated	HexNAc(3)Hex(6)Fuc(2)NeuGc(2) % 2487.8516	2487.85	(2e+03,2.5e+03]	glycosylation	N-glyco
Q3UM45	Ppp1r7	Protein phosphatase 1 regulatory subunit 7		GAGQQQSQEMMEVDR						unmodified	N-glyco
Q60625	Icam5	Intercellular adhesion molecule 5	762	PGGNFTLTCR	PGGN[glycan_1477]FTLTCR	fucosylated	HexNAc(2)Hex(5)Fuc(1) % 1362.4808	1362.48	(1e+03,1.5e+03]	glycosylation	N-glyco
Q8BYI9	Tnr	Tenascin-R	1261	IGSYNGTAGDSLSYHQGR	IGSYN[glycan_2873]GTAGDSLSYHQGR	complex/hybrid	HexNAc(8)Hex(7) % 2759.0048	2759	(2.5e+03,3e+03]	glycosylation	N-glyco
P43006	Slc1a2	Excitatory amino acid transporter 2	205	VLVAPPSEEANTTK	VLVAPPSEEAN[glycan_3341]TTK	sialylated	HexNAc(6)Hex(7)Fuc(2)NeuAc(2) % 3227.1527	3227.15	(3e+03,3.5e+03]	glycosylation	N-glyco
O35598	Adam10	Disintegrin and metalloproteinase domain-containing protein 10	440	LNNNKFSLCSIRNISQVLEK	LNNNKFSLCSIRN[glycan_4232]ISQVLEK	sialylated	HexNAc(8)Hex(9)Fuc(1)NeuAc(2)NeuGc(1) % 4118.4496	4118.45	(4e+03,4.5e+03]	glycosylation	N-glyco
O35598	Adam10	Disintegrin and metalloproteinase domain-containing protein 10	440	NISQVLEK	N[glycan_2563]ISQVLEK	sialylated	HexNAc(6)Hex(4)NeuAc(2) % 2448.8785	2448.88	(2e+03,2.5e+03]	glycosylation	N-glyco
Q9D6F4	Gabra4	Gamma-aminobutyric acid receptor subunit alpha-4	47	LCPENFTR	LCPEN[glycan_1664]FTR	fucosylated	HexNAc(3)Hex(4)Fuc(2) % 1549.5653	1549.57	(1.5e+03,2e+03]	glycosylation	N-glyco
Q61543	Glg1	Golgi apparatus protein 1	206	GNITEYQCHQYITK	GN[glycan_2402]ITEYQCHQYITK	sialylated	HexNAc(6)Hex(3)Fuc(2)NeuAc(1) % 2287.8460	2287.85	(2e+03,2.5e+03]	glycosylation	N-glyco
P19137	Lama1	Laminin subunit alpha-1	2045	VFNTSEDLSR	VFN[glycan_2377]TSEDLSR	sialylated	HexNAc(5)Hex(5)Fuc(1)NeuAc(1) % 2262.8143	2262.81	(2e+03,2.5e+03]	glycosylation	N-glyco
O35598	Adam10	Disintegrin and metalloproteinase domain-containing protein 10	440	NISQVLEK	N[glycan_2456]ISQVLEK	fucosylated	HexNAc(3)Hex(6)Fuc(1)NeuGc(2) % 2341.7937	2341.79	(2e+03,2.5e+03]	glycosylation	N-glyco
Q99MB1	Tlr3	Toll-like receptor 3	71	LPPTNFTR	LPPTN[glycan_1330]FTR	high mannose	HexNAc(2)Hex(5) % 1216.4229	1216.42	(1e+03,1.5e+03]	glycosylation	N-glyco
O35598	Adam10	Disintegrin and metalloproteinase domain-containing protein 10	440	NISQVLEK	N[glycan_4378]ISQVLEK	sialylated	HexNAc(6)Hex(8)Fuc(4)NeuAc(4) % 4263.5123	4263.51	(4e+03,4.5e+03]	glycosylation	N-glyco
O35598	Adam10	Disintegrin and metalloproteinase domain-containing protein 10	440	LNNNKFSLCSIRNISQVLEK	LNNNKFSLCSIRN[glycan_4070]ISQVLEK	sialylated	HexNAc(8)Hex(9)NeuAc(3) % 3956.3967	3956.4	(3.5e+03,4e+03]	glycosylation	N-glyco
Q810U3	Nfasc	Neurofascin	877	QMVENFSPNQTK	QMVEN[glycan_1152]FSPNQTK	fucosylated	HexNAc(2)Hex(3)Fuc(1) % 1038.3751	1038.38	(1e+03,1.5e+03]	glycosylation	N-glyco
Q69ZQ1	Myorg	Myogenesis-regulating glycosidase	455	YNVTSFK	YN[glycan_1330]VTSFK	high mannose	HexNAc(2)Hex(5) % 1216.4229	1216.42	(1e+03,1.5e+03]	glycosylation	N-glyco
O35598	Adam10	Disintegrin and metalloproteinase domain-containing protein 10	440	NISQVLEK	N[glycan_844]ISQVLEK	paucimannose	HexNAc(2)Hex(2) % 730.2644	730.264	(500,1e+03]	glycosylation	N-glyco
O35598	Adam10	Disintegrin and metalloproteinase domain-containing protein 10	440	NISQVLEK	N[glycan_1166]ISQVLEK	phospho	HexNAc(2)Hex(3)Phospho(2) % 1052.2499	1052.25	(1e+03,1.5e+03]	glycosylation	N-glyco
Q8K400	Stxbp5	Syntaxin-binding protein 5		VLDGLTAGSSSASQQQQQQQHPPGNR						unmodified	N-glyco
O35598	Adam10	Disintegrin and metalloproteinase domain-containing protein 10	440	NISQVLEK	N[glycan_3488]ISQVLEK	sialylated	HexNAc(8)Hex(9)NeuAc(1) % 3374.2059	3374.21	(3e+03,3.5e+03]	glycosylation	N-glyco
P97927	Lama4	Laminin subunit alpha-4	308	HVTDMNSTIHLLR	HVTDM[ox]N[glycan_1762]STIHLLR	fucosylated	HexNAc(5)Hex(3)Fuc(1) % 1647.6132	1647.61	(1.5e+03,2e+03]	glycosylation	N-glyco
Q8VI24	Satb2	DNA-binding protein SATB2	439	SMNPNVSMVSSASSSPSSSR						unmodified	N-glyco
Q91ZX7	Lrp1	Prolow-density lipoprotein receptor-related protein 1	3334	TCVSNCTASQFVCK	TCVSN[glycan_1493]CTASQFVCK	high mannose	HexNAc(2)Hex(6) % 1378.4757	1378.48	(1e+03,1.5e+03]	glycosylation	N-glyco
Q91ZX7	Lrp1	Prolow-density lipoprotein receptor-related protein 1	3334	VNNGGCSNLCLLSPGGGHKCACPTNFYLGGDGRTCVSNCTASQFVCK	VNNGGCSNLCLLSPGGGHKCACPTNFYLGGDGRTCVSN[glycan_2174]CTASQFVCK	sialylated	HexNAc(4)Hex(5)Fuc(1)NeuAc(1) % 2059.7350	2059.74	(2e+03,2.5e+03]	glycosylation	N-glyco
Q64687	St8sia1	Alpha-N-acetylneuraminide alpha-2,8-sialyltransferase	70	TNQTSASLFR	TN[glycan_2278]QTSASLFR	sialylated	HexNAc(3)Hex(6)NeuAc(2) % 2163.7460	2163.75	(2e+03,2.5e+03]	glycosylation	N-glyco
G5E8C2	Kbtbd7	Kelch repeat and BTB (POZ) domain-containing 7		SVVAKPNSSHSSDSNNSSNSSSSSSSVVSVAENPPQR						unmodified	N-glyco
P62918	Rpl8	60S ribosomal protein L8		ASGNYATVISHNPETK						unmodified	N-glyco
P35802	Gpm6a	Neuronal membrane glycoprotein M6-a	0	MEENMEEGQTQK						unmodified	N-glyco
P43006	Slc1a2	Excitatory amino acid transporter 2	205	VLVAPPSEEANTTK	VLVAPPSEEAN[glycan_2726]TTK	sialylated	HexNAc(6)Hex(5)Fuc(2)NeuAc(1) % 2611.9517	2611.95	(2.5e+03,3e+03]	glycosylation	N-glyco
A0A0J9YVD2	Ptprz1	Receptor-type tyrosine-protein phosphatase zeta	497	SDVPNTSPNSTSQHVAEFETER	SDVPN[glycan_2174]TSPNSTSQHVAEFETER	sialylated	HexNAc(4)Hex(5)Fuc(1)NeuAc(1) % 2059.7350	2059.74	(2e+03,2.5e+03]	glycosylation	N-glyco
Q810U4	Nrcam	Neuronal cell adhesion molecule	1013	NLNFSTR	NLN[glycan_2456]FSTR	fucosylated	HexNAc(3)Hex(6)Fuc(1)NeuGc(2) % 2341.7937	2341.79	(2e+03,2.5e+03]	glycosylation	N-glyco
O35598	Adam10	Disintegrin and metalloproteinase domain-containing protein 10	440	LNNNKFSLCSIRNISQVLEK	LNNNKFSLCSIRN[glycan_4216]ISQVLEK	sialylated	HexNAc(8)Hex(9)Fuc(1)NeuAc(3) % 4102.4546	4102.45	(4e+03,4.5e+03]	glycosylation	N-glyco
Q91ZX7	Lrp1	Prolow-density lipoprotein receptor-related protein 1	3334	TCVSNCTASQFVCK	TCVSN[glycan_1696]CTASQFVCK	complex/hybrid	HexNAc(3)Hex(6) % 1581.5551	1581.56	(1.5e+03,2e+03]	glycosylation	N-glyco
P97300	Nptn	Neuroplastin	283	KENGVFEEISNSSGR	KENGVFEEISN[glycan_3279]SSGR	complex/hybrid	HexNAc(10)Hex(7) % 3165.1635	3165.16	(3e+03,3.5e+03]	glycosylation	N-glyco
Q91ZX7	Lrp1	Prolow-density lipoprotein receptor-related protein 1	3334	TCVSNCTASQFVCK	TCVSN[glycan_1825]CTASQFVCK	sialylated	HexNAc(3)Hex(5)NeuAc(1) % 1710.5977	1710.6	(1.5e+03,2e+03]	glycosylation	N-glyco
P43006	Slc1a2	Excitatory amino acid transporter 2	205	VLVAPPSEEANTTK	VLVAPPSEEAN[glycan_3162]TTK	sialylated	HexNAc(6)Hex(5)Fuc(1)NeuAc(3) % 3048.0846	3048.08	(3e+03,3.5e+03]	glycosylation	N-glyco
Q91ZX7	Lrp1	Prolow-density lipoprotein receptor-related protein 1	3334	TCVSNCTASQFVCK	TCVSN[glycan_1866]CTASQFVCK	sialylated	HexNAc(4)Hex(4)NeuAc(1) % 1751.6242	1751.62	(1.5e+03,2e+03]	glycosylation	N-glyco
Q8BYI9	Tnr	Tenascin-R	1261	IGSYNGTAGDSLSYHQGR	IGSYN[glycan_2563]GTAGDSLSYHQGR	sialylated	HexNAc(6)Hex(4)NeuAc(2) % 2448.8785	2448.88	(2e+03,2.5e+03]	glycosylation	N-glyco
P43006	Slc1a2	Excitatory amino acid transporter 2	205	KVLVAPPSEEANTTK	KVLVAPPSEEAN[glycan_2549]TTK	sialylated	HexNAc(5)Hex(7)NeuAc(1) % 2440.8620	2440.86	(2e+03,2.5e+03]	glycosylation	N-glyco
Q9D6F4	Gabra4	Gamma-aminobutyric acid receptor subunit alpha-4	47	LCPENFTR	LCPEN[glycan_1477]FTR	fucosylated	HexNAc(2)Hex(5)Fuc(1) % 1362.4808	1362.48	(1e+03,1.5e+03]	glycosylation	N-glyco
Q9QUR8	Sema7a	Semaphorin-7A	256	NPEAPLNVSR	NPEAPLN[glycan_2539]VSR	sialylated	HexNAc(5)Hex(6)Fuc(1)NeuAc(1) % 2424.8671	2424.87	(2e+03,2.5e+03]	glycosylation	N-glyco
A2A8L5	Ptprf	Receptor-type tyrosine-protein phosphatase F	941	NGHITNYTVVYR	NGHITN[glycan_1979]YTVVYR	high mannose	HexNAc(2)Hex(9) % 1864.6342	1864.63	(1.5e+03,2e+03]	glycosylation	N-glyco
P97785	Gfra1	GDNF family receptor alpha-1	406	LKSNVSGSTHLCLSDNDYGK	LKSN[glycan_1866]VSGSTHLCLSDNDYGK	sialylated	HexNAc(4)Hex(4)NeuAc(1) % 1751.6242	1751.62	(1.5e+03,2e+03]	glycosylation	N-glyco
Q91XZ8	Pcdhb22	Protocadherin beta 22	162	TAQDLDVGNNSVQNYK	TAQDLDVGN[glycan_1817]NSVQNYK	high mannose	HexNAc(2)Hex(8) % 1702.5814	1702.58	(1.5e+03,2e+03]	glycosylation	N-glyco
P97927	Lama4	Laminin subunit alpha-4	735	LFIEEANK	LFIEEAN[glycan_1680]K	fucosylated	HexNAc(3)Hex(5)Fuc(1) % 1565.5602	1565.56	(1.5e+03,2e+03]	glycosylation	N-glyco
Q8BYI9	Tnr	Tenascin-R	1261	IRIGSYNGTAGDSLSYHQGR	IRIGSYN[glycan_2061]GTAGDSLSYHQGR	phospho	HexNAc(3)Hex(6)NeuAc(1)Phospho(1) % 1952.6169	1952.62	(1.5e+03,2e+03]	glycosylation	N-glyco
Q61282	Acan	Aggrecan core protein	333	TVYLHANQTGYPDPSSR	TVYLHAN[glycan_2231]QTGYPDPSSR	sialylated	HexNAc(5)Hex(5)NeuAc(1) % 2116.7564	2116.76	(2e+03,2.5e+03]	glycosylation	N-glyco
Q63912	Omg	Oligodendrocyte-myelin glycoprotein	389	GMPNNFSEMPR	GMPNN[glycan_2434]FSEMPR	sialylated	HexNAc(6)Hex(5)NeuAc(1) % 2319.8359	2319.84	(2e+03,2.5e+03]	glycosylation	N-glyco
Q61282	Acan	Aggrecan core protein	333	TVYLHANQTGYPDPSSR	TVYLHAN[glycan_2086]QTGYPDPSSR	fucosylated	HexNAc(5)Hex(5)Fuc(1) % 1971.7189	1971.72	(1.5e+03,2e+03]	glycosylation	N-glyco
Q63912	Omg	Oligodendrocyte-myelin glycoprotein	389	GMPNNFSEMPR	GMPNN[glycan_2637]FSEMPR	sialylated	HexNAc(7)Hex(5)NeuAc(1) % 2522.9153	2522.92	(2.5e+03,3e+03]	glycosylation	N-glyco
Q810C1	Slitrk1	SLIT and NTRK-like protein 1	363	NVSSLADLKPK	N[glycan_2887]VSSLADLKPK	sialylated	HexNAc(6)Hex(6)NeuAc(2) % 2772.9841	2772.98	(2.5e+03,3e+03]	glycosylation	N-glyco
P97927	Lama4	Laminin subunit alpha-4	308	HVTDMNSTIHLLR	HVTDM[ox]N[glycan_1152]STIHLLR	fucosylated	HexNAc(2)Hex(3)Fuc(1) % 1038.3751	1038.38	(1e+03,1.5e+03]	glycosylation	N-glyco
Q8K2W3	Txndc11	Thioredoxin domain-containing protein 11	443	THNVCELCVNQTVGGTR	THNVCELCVN[glycan_1655]QTVGGTR	high mannose	HexNAc(2)Hex(7) % 1540.5285	1540.53	(1.5e+03,2e+03]	glycosylation	N-glyco
Q9JIS5	Sv2a	Synaptic vesicle glycoprotein 2A	573	LVNSTFLHNK	LVN[glycan_3682]STFLHNK	sialylated	HexNAc(6)Hex(10)Fuc(3)NeuAc(1) % 3568.2738	3568.27	(3.5e+03,4e+03]	glycosylation	N-glyco
Q91ZX7	Lrp1	Prolow-density lipoprotein receptor-related protein 1	3334	TCVSNCTASQFVCK	TCVSN[glycan_2086]CTASQFVCK	fucosylated	HexNAc(5)Hex(5)Fuc(1) % 1971.7189	1971.72	(1.5e+03,2e+03]	glycosylation	N-glyco
Q91ZX7	Lrp1	Prolow-density lipoprotein receptor-related protein 1	3334	TCVSNCTASQFVCK	TCVSN[glycan_1924]CTASQFVCK	fucosylated	HexNAc(5)Hex(4)Fuc(1) % 1809.6661	1809.67	(1.5e+03,2e+03]	glycosylation	N-glyco
B1B0C7	Hspg2	Basement membrane-specific heparan sulfate proteoglycan core protein	3003	LTVPSSQNSSFR	LTVPSSQN[glycan_2248]SSFR	fucosylated	HexNAc(5)Hex(6)Fuc(1) % 2133.7717	2133.77	(2e+03,2.5e+03]	glycosylation	N-glyco
A2AIR5	Grin3a	Glutamate receptor ionotropic, NMDA 3A	426	TTNLTSGQYLSR	TTN[glycan_1883]LTSGQYLSR	fucosylated	HexNAc(4)Hex(5)Fuc(1) % 1768.6396	1768.64	(1.5e+03,2e+03]	glycosylation	N-glyco
P24668	M6pr	Cation-dependent mannose-6-phosphate receptor	84	EASNHSSGAGLVQINK	EASN[glycan_3469]HSSGAGLVQINK	sialylated	HexNAc(6)Hex(6)NeuAc(4) % 3355.1750	3355.18	(3e+03,3.5e+03]	glycosylation	N-glyco
Q61282	Acan	Aggrecan core protein	333	TVYLHANQTGYPDPSSR	TVYLHAN[glycan_2434]QTGYPDPSSR	sialylated	HexNAc(6)Hex(5)NeuAc(1) % 2319.8359	2319.84	(2e+03,2.5e+03]	glycosylation	N-glyco
Q99PJ1	Pcdh15	Protocadherin-15	773	ITSNGSIYTAVK	ITSN[glycan_1559]GSIYTAVK	fucosylated	HexNAc(4)Hex(3)Fuc(1) % 1444.5339	1444.53	(1e+03,1.5e+03]	glycosylation	N-glyco
Q61282	Acan	Aggrecan core protein	333	TVYLHANQTGYPDPSSR	TVYLHAN[glycan_2717]QTGYPDPSSR	sialylated	HexNAc(5)Hex(8)NeuAc(1) % 2602.9149	2602.91	(2.5e+03,3e+03]	glycosylation	N-glyco
Q9CQF9	Pcyox1	Prenylcysteine oxidase 1	323	MSNITFR	MSN[glycan_1152]ITFR	fucosylated	HexNAc(2)Hex(3)Fuc(1) % 1038.3751	1038.38	(1e+03,1.5e+03]	glycosylation	N-glyco
Q01097	Grin2b	Glutamate receptor ionotropic, NMDA 2B	348	NLSFSEDGYQMHPK	N[glycan_1655]LSFSEDGYQM[ox]HPK	high mannose	HexNAc(2)Hex(7) % 1540.5285	1540.53	(1.5e+03,2e+03]	glycosylation	N-glyco
A3KGU5	Sptan1	Spectrin alpha chain, non-erythrocytic 1		HQAFEAELSANQSR						unmodified	N-glyco
Q8BYI9	Tnr	Tenascin-R	1261	IGSYNGTAGDSLSYHQGR	IGSYN[glycan_2377]GTAGDSLSYHQGR	sialylated	HexNAc(5)Hex(5)Fuc(1)NeuAc(1) % 2262.8143	2262.81	(2e+03,2.5e+03]	glycosylation	N-glyco
Q61282	Acan	Aggrecan core protein	333	TVYLHANQTGYPDPSSR	TVYLHAN[glycan_2289]QTGYPDPSSR	fucosylated	HexNAc(6)Hex(5)Fuc(1) % 2174.7984	2174.8	(2e+03,2.5e+03]	glycosylation	N-glyco
P97785	Gfra1	GDNF family receptor alpha-1	406	LKSNVSGSTHLCLSDNDYGK	LKSN[glycan_2070]VSGSTHLCLSDNDYGK	fucosylated	HexNAc(5)Hex(4)Fuc(2) % 1955.7240	1955.72	(1.5e+03,2e+03]	glycosylation	N-glyco
Q3V3R4	Itga1	Integrin alpha-1	531	VYVYAVNQTR	VYVYAVN[glycan_2351]QTR	complex/hybrid	HexNAc(4)Hex(5)NeuGc(2) % 2236.7623	2236.76	(2e+03,2.5e+03]	glycosylation	N-glyco
Q9D6F4	Gabra4	Gamma-aminobutyric acid receptor subunit alpha-4	47	LCPENFTR	LCPEN[glycan_1355]FTR	fucosylated	HexNAc(3)Hex(3)Fuc(1) % 1241.4545	1241.45	(1e+03,1.5e+03]	glycosylation	N-glyco
Q91ZX7	Lrp1	Prolow-density lipoprotein receptor-related protein 1	3334	TCVSNCTASQFVCK	TCVSN[glycan_1721]CTASQFVCK	fucosylated	HexNAc(4)Hex(4)Fuc(1) % 1606.5867	1606.59	(1.5e+03,2e+03]	glycosylation	N-glyco
P97785	Gfra1	GDNF family receptor alpha-1	406	SNVSGSTHLCLSDNDYGK	SN[glycan_2378]VSGSTHLCLSDNDYGK	fucosylated	HexNAc(5)Hex(5)Fuc(3) % 2263.8347	2263.83	(2e+03,2.5e+03]	glycosylation	N-glyco
A2A699	Fam171a2	Protein FAM171A2	66	ASVDVFGNR	ASVDVFGN[glycan_1477]R	fucosylated	HexNAc(2)Hex(5)Fuc(1) % 1362.4808	1362.48	(1e+03,1.5e+03]	glycosylation	N-glyco
A2AIR5	Grin3a	Glutamate receptor ionotropic, NMDA 3A	426	TTNLTSGQYLSR	TTN[glycan_1680]LTSGQYLSR	fucosylated	HexNAc(3)Hex(5)Fuc(1) % 1565.5602	1565.56	(1.5e+03,2e+03]	glycosylation	N-glyco
Q61282	Acan	Aggrecan core protein	333	TVYLHANQTGYPDPSSR	TVYLHAN[glycan_2069]QTGYPDPSSR	sialylated	HexNAc(5)Hex(4)NeuAc(1) % 1954.7036	1954.7	(1.5e+03,2e+03]	glycosylation	N-glyco
Q91ZX7	Lrp1	Prolow-density lipoprotein receptor-related protein 1	3334	TCVSNCTASQFVCK	TCVSN[glycan_1518]CTASQFVCK	fucosylated	HexNAc(3)Hex(4)Fuc(1) % 1403.5074	1403.51	(1e+03,1.5e+03]	glycosylation	N-glyco
P12960	Cntn1	Contactin-1	494	GKANSTGTLVITNPTR	GKAN[glycan_2418]STGTLVITNPTR	sialylated	HexNAc(6)Hex(4)Fuc(1)NeuAc(1) % 2303.8410	2303.84	(2e+03,2.5e+03]	glycosylation	N-glyco
Q61282	Acan	Aggrecan core protein	333	TVYLHANQTGYPDPSSR	TVYLHAN[glycan_1559]QTGYPDPSSR	fucosylated	HexNAc(4)Hex(3)Fuc(1) % 1444.5339	1444.53	(1e+03,1.5e+03]	glycosylation	N-glyco
Q91ZX7	Lrp1	Prolow-density lipoprotein receptor-related protein 1	3334	TCVSNCTASQFVCK	TCVSN[glycan_1762]CTASQFVCK	fucosylated	HexNAc(5)Hex(3)Fuc(1) % 1647.6132	1647.61	(1.5e+03,2e+03]	glycosylation	N-glyco
P97785	Gfra1	GDNF family receptor alpha-1	406	LKSNVSGSTHLCLSDNDYGK	LKSN[glycan_1867]VSGSTHLCLSDNDYGK	fucosylated	HexNAc(4)Hex(4)Fuc(2) % 1752.6446	1752.64	(1.5e+03,2e+03]	glycosylation	N-glyco
Q61282	Acan	Aggrecan core protein	333	TVYLHANQTGYPDPSSR	TVYLHAN[glycan_2127]QTGYPDPSSR	fucosylated	HexNAc(6)Hex(4)Fuc(1) % 2012.7455	2012.75	(2e+03,2.5e+03]	glycosylation	N-glyco
Q61282	Acan	Aggrecan core protein	333	PNCGGNLLGVRTVYLHANQTGYPDPSSR	PNCGGNLLGVRTVYLHAN[glycan_2992]QTGYPDPSSR	sialylated	HexNAc(5)Hex(7)Fuc(1)NeuAc(2) % 2878.0154	2878.02	(2.5e+03,3e+03]	glycosylation	N-glyco
Q99PD7	Slc24a3	Sodium/potassium/calcium exchanger 3	85	NCTEPALHEFPR	N[glycan_2684]CTEPALHEFPR	sialylated	HexNAc(5)Hex(6)NeuAc(2) % 2569.9047	2569.9	(2.5e+03,3e+03]	glycosylation	N-glyco
Q91ZX7	Lrp1	Prolow-density lipoprotein receptor-related protein 1	3334	CACPTNFYLGGDGRTCVSNCTASQFVCK	CACPTNFYLGGDGRTCVSN[glycan_2248]CTASQFVCK	fucosylated	HexNAc(5)Hex(6)Fuc(1) % 2133.7717	2133.77	(2e+03,2.5e+03]	glycosylation	N-glyco
Q61282	Acan	Aggrecan core protein	333	TVYLHANQTGYPDPSSR	TVYLHAN[glycan_2272]QTGYPDPSSR	sialylated	HexNAc(6)Hex(4)NeuAc(1) % 2157.7831	2157.78	(2e+03,2.5e+03]	glycosylation	N-glyco
Q61282	Acan	Aggrecan core protein	333	TVYLHANQTGYPDPSSR	TVYLHAN[glycan_1867]QTGYPDPSSR	fucosylated	HexNAc(4)Hex(4)Fuc(2) % 1752.6446	1752.64	(1.5e+03,2e+03]	glycosylation	N-glyco
Q61282	Acan	Aggrecan core protein	333	TVYLHANQTGYPDPSSR	TVYLHAN[glycan_1924]QTGYPDPSSR	fucosylated	HexNAc(5)Hex(4)Fuc(1) % 1809.6661	1809.67	(1.5e+03,2e+03]	glycosylation	N-glyco
Q9D0E1	Hnrnpm	Heterogeneous nuclear ribonucleoprotein M	17	MEEESGAPCVPSGNGAPGPK						unmodified	N-glyco
Q9WU60	Atrn	Attractin	922	AATCINPLNGSVCERPANHSAK	AATCINPLNGSVCERPAN[glycan_1330]HSAK	high mannose	HexNAc(2)Hex(5) % 1216.4229	1216.42	(1e+03,1.5e+03]	glycosylation	N-glyco
B1B0C7	Hspg2	Basement membrane-specific heparan sulfate proteoglycan core protein	3003	LTVPSSQNSSFR	LTVPSSQN[glycan_1721]SSFR	fucosylated	HexNAc(4)Hex(4)Fuc(1) % 1606.5867	1606.59	(1.5e+03,2e+03]	glycosylation	N-glyco
A2AIR5	Grin3a	Glutamate receptor ionotropic, NMDA 3A	426	TTNLTSGQYLSR	TTN[glycan_1493]LTSGQYLSR	high mannose	HexNAc(2)Hex(6) % 1378.4757	1378.48	(1e+03,1.5e+03]	glycosylation	N-glyco
Q9R216	Fzd9	Frizzled-9	54	GIGYNLTR	GIGYN[glycan_1867]LTR	fucosylated	HexNAc(4)Hex(4)Fuc(2) % 1752.6446	1752.64	(1.5e+03,2e+03]	glycosylation	N-glyco
Q810C1	Slitrk1	SLIT and NTRK-like protein 1	363	NVSSLADLKPK	N[glycan_2580]VSSLADLKPK	sialylated	HexNAc(6)Hex(5)Fuc(1)NeuAc(1) % 2465.8938	2465.89	(2e+03,2.5e+03]	glycosylation	N-glyco
Q61282	Acan	Aggrecan core protein	333	TVYLHANQTGYPDPSSR	TVYLHAN[glycan_2070]QTGYPDPSSR	sialylated	HexNAc(5)Hex(4)NeuAc(1) % 1954.7036	1954.7	(1.5e+03,2e+03]	glycosylation	N-glyco
Q91ZX7	Lrp1	Prolow-density lipoprotein receptor-related protein 1	3334	TCVSNCTASQFVCK	TCVSN[glycan_1559]CTASQFVCK	fucosylated	HexNAc(4)Hex(3)Fuc(1) % 1444.5339	1444.53	(1e+03,1.5e+03]	glycosylation	N-glyco
Q810U3	Nfasc	Neurofascin	877	QMVENFSPNQTK	QMVEN[glycan_1971]FSPNQTK	sialylated	HexNAc(3)Hex(5)Fuc(1)NeuAc(1) % 1856.6557	1856.66	(1.5e+03,2e+03]	glycosylation	N-glyco
Q61282	Acan	Aggrecan core protein	333	TVYLHANQTGYPDPSSR	TVYLHAN[glycan_1965]QTGYPDPSSR	fucosylated	HexNAc(6)Hex(3)Fuc(1) % 1850.6927	1850.69	(1.5e+03,2e+03]	glycosylation	N-glyco
P97785	Gfra1	GDNF family receptor alpha-1	406	LKSNVSGSTHLCLSDNDYGK	LKSN[glycan_1559]VSGSTHLCLSDNDYGK	fucosylated	HexNAc(4)Hex(3)Fuc(1) % 1444.5339	1444.53	(1e+03,1.5e+03]	glycosylation	N-glyco
Q61282	Acan	Aggrecan core protein	333	TVYLHANQTGYPDPSSR	TVYLHAN[glycan_2028]QTGYPDPSSR	sialylated	HexNAc(4)Hex(5)NeuAc(1) % 1913.6771	1913.68	(1.5e+03,2e+03]	glycosylation	N-glyco
Q60675	Lama2	Laminin subunit alpha-2	1696	AVQLNETLGNQDK	AVQLN[glycan_2863]ETLGNQDK	sialylated	HexNAc(5)Hex(8)Fuc(1)NeuAc(1) % 2748.9728	2748.97	(2.5e+03,3e+03]	glycosylation	N-glyco
Q61282	Acan	Aggrecan core protein	333	TVYLHANQTGYPDPSSR	TVYLHAN[glycan_1762]QTGYPDPSSR	fucosylated	HexNAc(5)Hex(3)Fuc(1) % 1647.6132	1647.61	(1.5e+03,2e+03]	glycosylation	N-glyco
P97785	Gfra1	GDNF family receptor alpha-1	406	LKSNVSGSTHLCLSDNDYGK	LKSN[glycan_1762]VSGSTHLCLSDNDYGK	fucosylated	HexNAc(5)Hex(3)Fuc(1) % 1647.6132	1647.61	(1.5e+03,2e+03]	glycosylation	N-glyco
P51576	P2rx1	P2X purinoceptor 1	153	TGNCVPFNGTVK	TGNCVPFN[glycan_1330]GTVK	high mannose	HexNAc(2)Hex(5) % 1216.4229	1216.42	(1e+03,1.5e+03]	glycosylation	N-glyco
Q9JIS5	Sv2a	Synaptic vesicle glycoprotein 2A	573	LVNSTFLHNK	LVN[glycan_3235]STFLHNK	sialylated	HexNAc(7)Hex(5)NeuAc(2)NeuGc(1) % 3121.1010	3121.1	(3e+03,3.5e+03]	glycosylation	N-glyco
A0A087WR56	Nfasc	Neurofascin (Fragment)	204	VLTNNPYNDSSLR	VLTNNPYN[glycan_2580]DSSLR	sialylated	HexNAc(6)Hex(5)Fuc(1)NeuAc(1) % 2465.8938	2465.89	(2e+03,2.5e+03]	glycosylation	N-glyco
A2AIR5	Grin3a	Glutamate receptor ionotropic, NMDA 3A	426	TTNLTSGQYLSR	TTN[glycan_1721]LTSGQYLSR	fucosylated	HexNAc(4)Hex(4)Fuc(1) % 1606.5867	1606.59	(1.5e+03,2e+03]	glycosylation	N-glyco
B1B0C7	Hspg2	Basement membrane-specific heparan sulfate proteoglycan core protein	3003	LTVPSSQNSSFR	LTVPSSQN[glycan_1559]SSFR	fucosylated	HexNAc(4)Hex(3)Fuc(1) % 1444.5339	1444.53	(1e+03,1.5e+03]	glycosylation	N-glyco
P97797	Sirpa	Tyrosine-protein phosphatase non-receptor type substrate 1	168	GIPDQKVNFTCK	GIPDQKVN[glycan_1209]FTCK	complex/hybrid	HexNAc(3)Hex(3) % 1095.3966	1095.4	(1e+03,1.5e+03]	glycosylation	N-glyco
P08003	Pdia4	Protein disulfide-isomerase A4		MDATANDITNDQYK						unmodified	N-glyco
A2AIR5	Grin3a	Glutamate receptor ionotropic, NMDA 3A	426	TTNLTSGQYLSR	TTN[glycan_1518]LTSGQYLSR	fucosylated	HexNAc(3)Hex(4)Fuc(1) % 1403.5074	1403.51	(1e+03,1.5e+03]	glycosylation	N-glyco
P97927	Lama4	Laminin subunit alpha-4	735	LFIEEANK	LFIEEAN[glycan_2351]K	complex/hybrid	HexNAc(4)Hex(5)NeuGc(2) % 2236.7623	2236.76	(2e+03,2.5e+03]	glycosylation	N-glyco
P43006	Slc1a2	Excitatory amino acid transporter 2	205	VLVAPPSEEANTTK	VLVAPPSEEAN[glycan_3283]TTK	sialylated	HexNAc(5)Hex(7)Fuc(1)NeuAc(3) % 3169.1108	3169.11	(3e+03,3.5e+03]	glycosylation	N-glyco
S4R2T8	Dlg1	Disks large homolog 1	368	VAKPTTSSQSVDNHVSPSSCLGQTPTSPAR						unmodified	N-glyco
O35409	Folh1	Glutamate carboxypeptidase 2	78	KFLYNFTR	KFLYN[glycan_1559]FTR	fucosylated	HexNAc(4)Hex(3)Fuc(1) % 1444.5339	1444.53	(1e+03,1.5e+03]	glycosylation	N-glyco
Q99PD7	Slc24a3	Sodium/potassium/calcium exchanger 3	85	NCTEPALHEFPR	N[glycan_1655]CTEPALHEFPR	high mannose	HexNAc(2)Hex(7) % 1540.5285	1540.53	(1.5e+03,2e+03]	glycosylation	N-glyco
Q9JIS5	Sv2a	Synaptic vesicle glycoprotein 2A	573	LVNSTFLHNK	LVN[glycan_4491]STFLHNK	sialylated	HexNAc(8)Hex(8)NeuAc(5) % 4376.5348	4376.53	(4e+03,4.5e+03]	glycosylation	N-glyco
P97927	Lama4	Laminin subunit alpha-4	735	LFIEEANK	LFIEEAN[glycan_2352]K	sialylated	HexNAc(4)Hex(7)NeuAc(1) % 2237.7827	2237.78	(2e+03,2.5e+03]	glycosylation	N-glyco
A0A087WR56	Nfasc	Neurofascin (Fragment)	204	VLTNNPYNDSSLR	VLTNNPYN[glycan_2378]DSSLR	fucosylated	HexNAc(5)Hex(5)Fuc(3) % 2263.8347	2263.83	(2e+03,2.5e+03]	glycosylation	N-glyco
P43006	Slc1a2	Excitatory amino acid transporter 2	205	VLVAPPSEEANTTK	VLVAPPSEEAN[glycan_2610]TTK	sialylated	HexNAc(4)Hex(5)NeuAc(3) % 2495.8679	2495.87	(2e+03,2.5e+03]	glycosylation	N-glyco
Q99PD7	Slc24a3	Sodium/potassium/calcium exchanger 3	70	KLMQVNDTLTSEDAGLQSSKNCTEPALHEFPR	KLM[ox]QVN[glycan_2110]DTLTSEDAGLQSSKNCTEPALHEFPR	sialylated	HexNAc(6)Hex(3)NeuAc(1) % 1995.7302	1995.73	(1.5e+03,2e+03]	glycosylation	N-glyco
Q8VCM8	Ncln	Nicalin	428	VIYNLTEK	VIYN[glycan_1371]LTEK	complex/hybrid	HexNAc(3)Hex(4) % 1257.4495	1257.45	(1e+03,1.5e+03]	glycosylation	N-glyco
Q63912	Omg	Oligodendrocyte-myelin glycoprotein	389	GMPNNFSEMPR	GMPNN[glycan_2742]FSEMPR	sialylated	HexNAc(6)Hex(6)Fuc(1)NeuAc(1) % 2627.9466	2627.95	(2.5e+03,3e+03]	glycosylation	N-glyco
Q9JHE3	Asah2	Neutral ceramidase	663	NSAENQTHQTFLTVEK	NSAEN[glycan_2775]QTHQTFLTVEK	fucosylated	HexNAc(6)Hex(8)Fuc(1) % 2660.9568	2660.96	(2.5e+03,3e+03]	glycosylation	N-glyco
Q9JHE3	Asah2	Neutral ceramidase	663	NSAENQTHQTFLTVEK	NSAEN[glycan_317]QTHQTFLTVEK	small	HexNAc(1) % 203.0794	203.079	(0,500]	glycosylation	N-glyco
Q9JHE3	Asah2	Neutral ceramidase	663	NSAENQTHQTFLTVEK	NSAEN[glycan_1168]QTHQTFLTVEK	high mannose	HexNAc(2)Hex(4) % 1054.3701	1054.37	(1e+03,1.5e+03]	glycosylation	N-glyco
Q9EPN1	Nbea	Neurobeachin	358	CFLGSSETADANR						unmodified	N-glyco
Q9JHE3	Asah2	Neutral ceramidase	663	NSAENQTHQTFLTVEK	NSAEN[glycan_844]QTHQTFLTVEK	paucimannose	HexNAc(2)Hex(2) % 730.2644	730.264	(500,1e+03]	glycosylation	N-glyco
Q4PZA2	Ece1	Endothelin-converting enzyme 1	165	HLLENATASVSEAER	HLLEN[glycan_3236]ATASVSEAER	sialylated	HexNAc(7)Hex(6)Fuc(1)NeuAc(2) % 3122.1214	3122.12	(3e+03,3.5e+03]	glycosylation	N-glyco
Q8VHW2	Cacng8	Voltage-dependent calcium channel gamma-8 subunit	53	ALICNTTNLTAGDDGPPHR	ALICN[glycan_3357]TTNLTAGDDGPPHR	sialylated	HexNAc(6)Hex(8)Fuc(1)NeuAc(2) % 3243.1477	3243.15	(3e+03,3.5e+03]	glycosylation	N-glyco
Q4PZA2	Ece1	Endothelin-converting enzyme 1	165	HLLENATASVSEAER	HLLEN[glycan_3244]ATASVSEAER	sialylated	HexNAc(6)Hex(10)NeuAc(1) % 3130.1001	3130.1	(3e+03,3.5e+03]	glycosylation	N-glyco
Q3V3R4	Itga1	Integrin alpha-1	531	VYVYAVNQTR	VYVYAVN[glycan_2174]QTR	sialylated	HexNAc(4)Hex(5)Fuc(1)NeuAc(1) % 2059.7350	2059.74	(2e+03,2.5e+03]	glycosylation	N-glyco
Q4V9Z5	Sez6l2	Seizure 6-like protein 2	373	IVSPEPGGAAGPNLTCR	IVSPEPGGAAGPN[glycan_2905]LTCR	sialylated	HexNAc(4)Hex(5)Fuc(2)NeuAc(3) % 2787.9837	2787.98	(2.5e+03,3e+03]	glycosylation	N-glyco
P54726	Rad23a	UV excision repair protein RAD23 homolog A		EDKSPSEESTTTTSPESISGSVPSSGSSGR						unmodified	N-glyco
Q9WV18	Gabbr1	Gamma-aminobutyric acid type B receptor subunit 1	83	CLANGSWTDMDTPSR	CLAN[glycan_1883]GSWTDM[ox]DTPSR	fucosylated	HexNAc(4)Hex(5)Fuc(1) % 1768.6396	1768.64	(1.5e+03,2e+03]	glycosylation	N-glyco
P16092	Fgfr1	Fibroblast growth factor receptor 1	264	SPHRPILQAGLPANK	SPHRPILQAGLPAN[glycan_2424]K	sialylated	HexNAc(3)Hex(6)Fuc(1)NeuAc(2) % 2309.8039	2309.8	(2e+03,2.5e+03]	glycosylation	N-glyco
P43006	Slc1a2	Excitatory amino acid transporter 2	205	VLVAPPSEEANTTK	VLVAPPSEEAN[glycan_3285]TTK	sialylated	HexNAc(7)Hex(9)NeuAc(1) % 3171.1266	3171.13	(3e+03,3.5e+03]	glycosylation	N-glyco
Q9JIS5	Sv2a	Synaptic vesicle glycoprotein 2A	573	LVNSTFLHNK	LVN[glycan_3032]STFLHNK	sialylated	HexNAc(6)Hex(5)NeuAc(2)NeuGc(1) % 2918.0217	2918.02	(2.5e+03,3e+03]	glycosylation	N-glyco
Q9R216	Fzd9	Frizzled-9	54	GIGYNLTR	GIGYN[glycan_1559]LTR	fucosylated	HexNAc(4)Hex(3)Fuc(1) % 1444.5339	1444.53	(1e+03,1.5e+03]	glycosylation	N-glyco
Q9Z218	Dpp6	Dipeptidyl aminopeptidase-like protein 6	505	CEGPGVPTVTVHNTTDKR	CEGPGVPTVTVHN[glycan_2174]TTDKR	sialylated	HexNAc(4)Hex(5)Fuc(1)NeuAc(1) % 2059.7350	2059.74	(2e+03,2.5e+03]	glycosylation	N-glyco
Q8BIX9	Ficd	Protein adenylyltransferase FICD	275	YINTTLVSR	YIN[glycan_1493]TTLVSR	high mannose	HexNAc(2)Hex(6) % 1378.4757	1378.48	(1e+03,1.5e+03]	glycosylation	N-glyco
P97797	Sirpa	Tyrosine-protein phosphatase non-receptor type substrate 1	168	GIPDQKVNFTCK	GIPDQKVN[glycan_1371]FTCK	complex/hybrid	HexNAc(3)Hex(4) % 1257.4495	1257.45	(1e+03,1.5e+03]	glycosylation	N-glyco
Q4PZA2	Ece1	Endothelin-converting enzyme 1	165	HLLENATASVSEAER	HLLEN[glycan_520]ATASVSEAER	small	HexNAc(2) % 406.1588	406.159	(0,500]	glycosylation	N-glyco
Q4PZA2	Ece1	Endothelin-converting enzyme 1	165	HLLENATASVSEAER	HLLEN[glycan_682]ATASVSEAER	paucimannose	HexNAc(2)Hex(1) % 568.2116	568.212	(500,1e+03]	glycosylation	N-glyco
Q8BLE7	Slc17a6	Vesicular glutamate transporter 2		QPWADPEETSEEK						unmodified	N-glyco
Q64318	Zeb1	Zinc finger E-box-binding homeobox 1	287	TSQCSSPSLSTSPGSPTRPQIR						unmodified	N-glyco
P21995	Emb	Embigin	118	KDDEPLETTGDFNTTK	KDDEPLETTGDFN[glycan_2392]TTK	complex/hybrid	HexNAc(5)Hex(4)NeuGc(2) % 2277.7888	2277.79	(2e+03,2.5e+03]	glycosylation	N-glyco
Q8CFX1	H6pd	GDH/6PGL endoplasmic bifunctional protein	154	NINSSCRPHPGAWLR	NIN[glycan_1330]SSCRPHPGAWLR	high mannose	HexNAc(2)Hex(5) % 1216.4229	1216.42	(1e+03,1.5e+03]	glycosylation	N-glyco
Q810U3	Nfasc	Neurofascin	877	LGKQMVENFSPNQTK	LGKQMVEN[glycan_1314]FSPNQTK	fucosylated	HexNAc(2)Hex(4)Fuc(1) % 1200.4280	1200.43	(1e+03,1.5e+03]	glycosylation	N-glyco
A0A087WR56	Nfasc	Neurofascin (Fragment)	204	VLTNNPYNDSSLR	VLTNNPYN[glycan_2069]DSSLR	sialylated	HexNAc(5)Hex(4)NeuAc(1) % 1954.7036	1954.7	(1.5e+03,2e+03]	glycosylation	N-glyco
Q8CFX1	H6pd	GDH/6PGL endoplasmic bifunctional protein	154	NINSSCRPHPGAWLR	NIN[glycan_520]SSCRPHPGAWLR	small	HexNAc(2) % 406.1588	406.159	(0,500]	glycosylation	N-glyco
Q6NZJ6	Eif4g1	Eukaryotic translation initiation factor 4 gamma 1	929	NHDEESLECLCR						unmodified	N-glyco
P12960	Cntn1	Contactin-1	494	GKANSTGTLVITNPTR	GKAN[glycan_2610]STGTLVITNPTR	sialylated	HexNAc(4)Hex(5)NeuAc(3) % 2495.8679	2495.87	(2e+03,2.5e+03]	glycosylation	N-glyco
Q76M80	Kcnk12	MNTK1	78	NFSAAHGVAEPELR	N[glycan_2684]FSAAHGVAEPELR	sialylated	HexNAc(5)Hex(6)NeuAc(2) % 2569.9047	2569.9	(2.5e+03,3e+03]	glycosylation	N-glyco
Q9CQF9	Pcyox1	Prenylcysteine oxidase 1	323	MSNITFR	MSN[glycan_1940]ITFR	complex/hybrid	HexNAc(5)Hex(5) % 1825.6610	1825.66	(1.5e+03,2e+03]	glycosylation	N-glyco
P12960	Cntn1	Contactin-1	494	GKANSTGTLVITNPTR	GKAN[glycan_2652]STGTLVITNPTR	sialylated	HexNAc(5)Hex(4)Fuc(2)NeuAc(2) % 2537.9148	2537.91	(2.5e+03,3e+03]	glycosylation	N-glyco
Q91XX4	Pcdhgb6	Protocadherin gamma B6	419	EQNPQYNVTITATDK	EQNPQYN[glycan_2377]VTITATDK	sialylated	HexNAc(5)Hex(5)Fuc(1)NeuAc(1) % 2262.8143	2262.81	(2e+03,2.5e+03]	glycosylation	N-glyco
Q9Z1M0	P2rx7	P2X purinoceptor 7	213	NILPTMNGSCTFHK	NILPTM[ox]N[glycan_1737]GSCTFHK	complex/hybrid	HexNAc(4)Hex(5) % 1622.5817	1622.58	(1.5e+03,2e+03]	glycosylation	N-glyco
Q4PZA2	Ece1	Endothelin-converting enzyme 1	165	HLLENATASVSEAER	HLLEN[glycan_1826]ATASVSEAER	fucosylated	HexNAc(3)Hex(5)Fuc(2) % 1711.6181	1711.62	(1.5e+03,2e+03]	glycosylation	N-glyco
Q9Z1B3	Plcb1	1-phosphatidylinositol 4,5-bisphosphate phosphodiesterase beta-1		TTPAENGVNHTASLAPKPPSQAPHSQPAPGSVK			Mod1: Deamidation (PeakApex: 0.9840, Theoretical: 0.9840)			unmodified	N-glyco
Q9Z1M0	P2rx7	P2X purinoceptor 7	213	NILPTMNGSCTFHK	NILPTM[ox]N[glycan_1330]GSCTFHK	high mannose	HexNAc(2)Hex(5) % 1216.4229	1216.42	(1e+03,1.5e+03]	glycosylation	N-glyco
Q9WUD1	Stub1	E3 ubiquitin-protein ligase CHIP	73	MQQPEQALADCR						unmodified	N-glyco
Q63912	Omg	Oligodendrocyte-myelin glycoprotein	389	GMPNNFSEMPR	GMPNN[glycan_2435]FSEMPR	fucosylated	HexNAc(6)Hex(5)Fuc(2) % 2320.8563	2320.86	(2e+03,2.5e+03]	glycosylation	N-glyco
Q8CFU0	Tmem198b	Transmembrane protein 198b	278	NSSGTGLCGGSYR	N[glycan_1314]SSGTGLCGGSYR	fucosylated	HexNAc(2)Hex(4)Fuc(1) % 1200.4280	1200.43	(1e+03,1.5e+03]	glycosylation	N-glyco
Q99M71	Epdr1	Mammalian ependymin-related protein 1	182	NYTVVMSTR	N[glycan_1988]YTVVMSTR	fucosylated	HexNAc(3)Hex(6)Fuc(2) % 1873.6709	1873.67	(1.5e+03,2e+03]	glycosylation	N-glyco
E9PVD3	Dchs1	Protocadherin-16	1989	DAGANASILYR	DAGAN[glycan_1655]ASILYR	high mannose	HexNAc(2)Hex(7) % 1540.5285	1540.53	(1.5e+03,2e+03]	glycosylation	N-glyco
Q8CFU0	Tmem198b	Transmembrane protein 198b	278	NSSGTGLCGGSYR	N[glycan_1355]SSGTGLCGGSYR	fucosylated	HexNAc(3)Hex(3)Fuc(1) % 1241.4545	1241.45	(1e+03,1.5e+03]	glycosylation	N-glyco
Q9JIS5	Sv2a	Synaptic vesicle glycoprotein 2A	573	LVNSTFLHNK	LVN[glycan_4185]STFLHNK	sialylated	HexNAc(8)Hex(6)Fuc(4)NeuAc(2)NeuGc(1) % 4070.4648	4070.46	(4e+03,4.5e+03]	glycosylation	N-glyco
Q9JIS5	Sv2a	Synaptic vesicle glycoprotein 2A	573	LVNSTFLHNK	LVN[glycan_2813]STFLHNK	sialylated	HexNAc(5)Hex(5)NeuAc(3) % 2698.9473	2698.95	(2.5e+03,3e+03]	glycosylation	N-glyco
Q61885	Mog	Myelin-oligodendrocyte glycoprotein	59	ISPGKNATGMEVGWYR	ISPGKN[glycan_2522]ATGM[ox]EVGWYR	sialylated	HexNAc(5)Hex(5)NeuAc(2) % 2407.8519	2407.85	(2e+03,2.5e+03]	glycosylation	N-glyco
Q76M80	Kcnk12	MNTK1	78	NFSAAHGVAEPELR	N[glycan_2581]FSAAHGVAEPELR	fucosylated	HexNAc(6)Hex(5)Fuc(3) % 2466.9142	2466.91	(2e+03,2.5e+03]	glycosylation	N-glyco
Q8VDN2	Atp1a1	Sodium/potassium-transporting ATPase subunit alpha-1	204	IISANGCKVDNSSLTGESEPQTR						unmodified	N-glyco
P53564	Cux1	Homeobox protein cut-like 1	648	NRSEGNITTR	N[glycan_1762]RSEGNITTR	fucosylated	HexNAc(5)Hex(3)Fuc(1) % 1647.6132	1647.61	(1.5e+03,2e+03]	glycosylation	N-glyco
Q4LFA9	Sema3g	Semaphorin-3G	44	DLLSTNR	DLLSTN[glycan_1979]R	high mannose	HexNAc(2)Hex(9) % 1864.6342	1864.63	(1.5e+03,2e+03]	glycosylation	N-glyco
Q9Z218	Dpp6	Dipeptidyl aminopeptidase-like protein 6	505	CEGPGVPTVTVHNTTDK	CEGPGVPTVTVHN[glycan_3261]TTDK	fucosylated	HexNAc(6)Hex(11)Fuc(1) % 3147.1153	3147.12	(3e+03,3.5e+03]	glycosylation	N-glyco
Q921M3	Sf3b3	Splicing factor 3B subunit 3	5	MFLYNLTLQR	n[mod]MFLYN[glycan_2377]LTLQR	sialylated	HexNAc(5)Hex(5)Fuc(1)NeuAc(1) % 2262.8143	2262.81	(2e+03,2.5e+03]	glycosylation	N-glyco
E9PVD3	Dchs1	Protocadherin-16	1989	DAGANASILYR	DAGAN[glycan_1493]ASILYR	high mannose	HexNAc(2)Hex(6) % 1378.4757	1378.48	(1e+03,1.5e+03]	glycosylation	N-glyco
A0A2I3BQP6	Camk2g	calcium/calmodulin-dependent protein kinase	414	TAPSAGMQPQPSLCSSAMR						unmodified	N-glyco
Q9D710	Tmx2	Thioredoxin-related transmembrane protein 2		GGDMSEEKPVDPAPTTVPDGENK						unmodified	N-glyco
Q9JIS5	Sv2a	Synaptic vesicle glycoprotein 2A	573	LVNSTFLHNK	LVN[glycan_2711]STFLHNK	complex/hybrid	HexNAc(8)Hex(6) % 2596.9520	2596.95	(2.5e+03,3e+03]	glycosylation	N-glyco
P97300	Nptn	Neuroplastin	283	KENGVFEEISNSSGR	KENGVFEEISN[glycan_2596]SSGR	sialylated	HexNAc(6)Hex(6)NeuAc(1) % 2481.8887	2481.89	(2e+03,2.5e+03]	glycosylation	N-glyco
Q9JIS5	Sv2a	Synaptic vesicle glycoprotein 2A	573	LVNSTFLHNK	LVN[glycan_2709]STFLHNK	sialylated	HexNAc(6)Hex(4)Fuc(1)NeuAc(2) % 2594.9364	2594.94	(2.5e+03,3e+03]	glycosylation	N-glyco
A3KGU5	Sptan1	Spectrin alpha chain, non-erythrocytic 1		HQAFEAELSANQSR			Mod1: Deamidation (PeakApex: 0.9840, Theoretical: 0.9840)			unmodified	N-glyco
P63141	Kcna2	Potassium voltage-gated channel subfamily A member 2	481	TANCTLANTNYVNITK	TAN[glycan_1330]CTLANTNYVNITK	high mannose	HexNAc(2)Hex(5) % 1216.4229	1216.42	(1e+03,1.5e+03]	glycosylation	N-glyco
Q8BLI0	Adamtsl1	ADAMTS-like protein 1	1501	CLLNTTEVDPEHCTGKPR	CLLN[glycan_2248]TTEVDPEHCTGKPR	fucosylated	HexNAc(5)Hex(6)Fuc(1) % 2133.7717	2133.77	(2e+03,2.5e+03]	glycosylation	N-glyco
Q3V3R4	Itga1	Integrin alpha-1	1113	GELQSENSSLTLSSSNR	GELQSEN[glycan_1825]SSLTLSSSNR	sialylated	HexNAc(3)Hex(5)NeuAc(1) % 1710.5977	1710.6	(1.5e+03,2e+03]	glycosylation	N-glyco
B2RTM1	Tmem158	Transmembrane protein 158	73	AGPEEAPAAPCNISVQR	AGPEEAPAAPCN[glycan_1825]ISVQR	sialylated	HexNAc(3)Hex(5)NeuAc(1) % 1710.5977	1710.6	(1.5e+03,2e+03]	glycosylation	N-glyco
Q3UHD1	Adgrb1	Adhesion G protein-coupled receptor B1	692	NMTEIFRR	N[glycan_520]MTEIFRR	small	HexNAc(2) % 406.1588	406.159	(0,500]	glycosylation	N-glyco
Q63912	Omg	Oligodendrocyte-myelin glycoprotein	389	GMPNNFSEMPR	GMPNN[glycan_2127]FSEMPR	fucosylated	HexNAc(6)Hex(4)Fuc(1) % 2012.7455	2012.75	(2e+03,2.5e+03]	glycosylation	N-glyco
P63141	Kcna2	Potassium voltage-gated channel subfamily A member 2	481	TANCTLANTNYVNITK	TAN[glycan_1168]CTLANTNYVNITK	high mannose	HexNAc(2)Hex(4) % 1054.3701	1054.37	(1e+03,1.5e+03]	glycosylation	N-glyco
Q9ERB5	Slco1c1	Solute carrier organic anion transporter family member 1C1	536	SGNWSGMMGR	SGN[glycan_1168]WSGMMGR	high mannose	HexNAc(2)Hex(4) % 1054.3701	1054.37	(1e+03,1.5e+03]	glycosylation	N-glyco
O54991	Cntnap1	Contactin-associated protein 1	844	VELNTSR	VELN[glycan_3320]TSR	complex/hybrid	HexNAc(11)Hex(6) % 3206.1900	3206.19	(3e+03,3.5e+03]	glycosylation	N-glyco
Q6PHS9	Cacna2d2	Voltage-dependent calcium channel subunit alpha-2/delta-2	389	AGFEYAFDQLQNSNITR	AGFEYAFDQLQNSN[glycan_1413]ITR	complex/hybrid	HexNAc(4)Hex(3) % 1298.4760	1298.48	(1e+03,1.5e+03]	glycosylation	N-glyco
Q3UHD1	Adgrb1	Adhesion G protein-coupled receptor B1	692	NMTEIFRR	N[glycan_1006]MTEIFRR	paucimannose	HexNAc(2)Hex(3) % 892.3172	892.317	(500,1e+03]	glycosylation	N-glyco
B2RTM1	Tmem158	Transmembrane protein 158	73	AGPEEAPAAPCNISVQR	AGPEEAPAAPCN[glycan_2069]ISVQR	sialylated	HexNAc(5)Hex(4)NeuAc(1) % 1954.7036	1954.7	(1.5e+03,2e+03]	glycosylation	N-glyco
Q8BLI0	Adamtsl1	ADAMTS-like protein 1	1501	CLLNTTEVDPEHCTGKPR	CLLN[glycan_2086]TTEVDPEHCTGKPR	fucosylated	HexNAc(5)Hex(5)Fuc(1) % 1971.7189	1971.72	(1.5e+03,2e+03]	glycosylation	N-glyco
Q91XX4	Pcdhgb6	Protocadherin gamma B6	419	EQNPQYNVTITATDK	EQNPQYN[glycan_2069]VTITATDK	sialylated	HexNAc(5)Hex(4)NeuAc(1) % 1954.7036	1954.7	(1.5e+03,2e+03]	glycosylation	N-glyco
P09055	Itgb1	Integrin beta-1	212	LRNPCTSEQNCTSPFSYK	LRNPCTSEQN[glycan_2272]CTSPFSYK	sialylated	HexNAc(6)Hex(4)NeuAc(1) % 2157.7831	2157.78	(2e+03,2.5e+03]	glycosylation	N-glyco
Q3V3R4	Itga1	Integrin alpha-1	1113	GELQSENSSLTLSSSNR	GELQSEN[glycan_1809]SSLTLSSSNR	sialylated	HexNAc(3)Hex(4)Fuc(1)NeuAc(1) % 1694.6028	1694.6	(1.5e+03,2e+03]	glycosylation	N-glyco
Q61282	Acan	Aggrecan core protein	333	TVYLHANQTGYPDPSSR	TVYLHAN[glycan_2061]QTGYPDPSSR	complex/hybrid	HexNAc(4)Hex(7) % 1946.6873	1946.69	(1.5e+03,2e+03]	glycosylation	N-glyco
P09055	Itgb1	Integrin beta-1	212	LRNPCTSEQNCTSPFSYK	LRNPCTSEQN[glycan_1817]CTSPFSYK	high mannose	HexNAc(2)Hex(8) % 1702.5814	1702.58	(1.5e+03,2e+03]	glycosylation	N-glyco
B2RTM1	Tmem158	Transmembrane protein 158	73	AGPEEAPAAPCNISVQR	AGPEEAPAAPCN[glycan_1883]ISVQR	fucosylated	HexNAc(4)Hex(5)Fuc(1) % 1768.6396	1768.64	(1.5e+03,2e+03]	glycosylation	N-glyco
O88307	Sorl1	Sortilin-related receptor	2093	MGHNYTFTVQAR	MGHN[glycan_2725]YTFTVQAR	sialylated	HexNAc(6)Hex(5)NeuAc(2) % 2610.9313	2610.93	(2.5e+03,3e+03]	glycosylation	N-glyco
P61979	Hnrnpk	Heterogeneous nuclear ribonucleoprotein K		PAEDMEEEQAFK						unmodified	N-glyco
Q8BTM8	Flna	Filamin-A		AFGPGLQGGNAGSPAR						unmodified	N-glyco
Q9WV18	Gabbr1	Gamma-aminobutyric acid type B receptor subunit 1	83	KCLANGSWTDMDTPSR	KCLAN[glycan_1168]GSWTDMDTPSR	high mannose	HexNAc(2)Hex(4) % 1054.3701	1054.37	(1e+03,1.5e+03]	glycosylation	N-glyco
Q9QZC2	Plxnc1	Plexin-C1	86	DQAGNCTEPVSLAPPARPR	DQAGN[glycan_1168]CTEPVSLAPPARPR	high mannose	HexNAc(2)Hex(4) % 1054.3701	1054.37	(1e+03,1.5e+03]	glycosylation	N-glyco
Q9QZC2	Plxnc1	Plexin-C1	86	DQAGNCTEPVSLAPPARPR	DQAGN[glycan_844]CTEPVSLAPPARPR	paucimannose	HexNAc(2)Hex(2) % 730.2644	730.264	(500,1e+03]	glycosylation	N-glyco
Q9QZC2	Plxnc1	Plexin-C1	86	DQAGNCTEPVSLAPPARPR	DQAGN[glycan_3279]CTEPVSLAPPARPR	complex/hybrid	HexNAc(10)Hex(7) % 3165.1635	3165.16	(3e+03,3.5e+03]	glycosylation	N-glyco
Q9R0B6	Lamc3	Laminin subunit gamma-3	1514	LGSLGVHQAPAQTLNETQR	LGSLGVHQAPAQTLN[glycan_1924]ETQR	fucosylated	HexNAc(5)Hex(4)Fuc(1) % 1809.6661	1809.67	(1.5e+03,2e+03]	glycosylation	N-glyco
Q9WV18	Gabbr1	Gamma-aminobutyric acid type B receptor subunit 1	83	KCLANGSWTDMDTPSR	KCLAN[glycan_1655]GSWTDMDTPSR	high mannose	HexNAc(2)Hex(7) % 1540.5285	1540.53	(1.5e+03,2e+03]	glycosylation	N-glyco
Q76M80	Kcnk12	MNTK1	78	NFSAAHGVAEPELR	N[glycan_1493]FSAAHGVAEPELR	high mannose	HexNAc(2)Hex(6) % 1378.4757	1378.48	(1e+03,1.5e+03]	glycosylation	N-glyco
P09055	Itgb1	Integrin beta-1	212	LRNPCTSEQNCTSPFSYK	LRNPCTSEQN[glycan_2070]CTSPFSYK	fucosylated	HexNAc(5)Hex(4)Fuc(2) % 1955.7240	1955.72	(1.5e+03,2e+03]	glycosylation	N-glyco
B5B2N2	Nfatc1	Nuclear factor of activated T-cells c1 isoform IA-IXL	764	NTLMPTPPNASPK	NTLM[ox]PTPPN[glycan_1817]ASPK	high mannose	HexNAc(2)Hex(8) % 1702.5814	1702.58	(1.5e+03,2e+03]	glycosylation	N-glyco
D3YXK2	Safb	Scaffold attachment factor B1	63	AIEDEGGNPDEIEVTSECNKK						unmodified	N-glyco
P09055	Itgb1	Integrin beta-1	212	LRNPCTSEQNCTSPFSYK	LRNPCTSEQN[glycan_1866]CTSPFSYK	sialylated	HexNAc(4)Hex(4)NeuAc(1) % 1751.6242	1751.62	(1.5e+03,2e+03]	glycosylation	N-glyco
Q9WV18	Gabbr1	Gamma-aminobutyric acid type B receptor subunit 1	83	KCLANGSWTDMDTPSR	KCLAN[glycan_1899]GSWTDMDTPSR	complex/hybrid	HexNAc(4)Hex(6) % 1784.6345	1784.63	(1.5e+03,2e+03]	glycosylation	N-glyco
P09055	Itgb1	Integrin beta-1	212	LRNPCTSEQNCTSPFSYK	LRNPCTSEQN[glycan_2086]CTSPFSYK	fucosylated	HexNAc(5)Hex(5)Fuc(1) % 1971.7189	1971.72	(1.5e+03,2e+03]	glycosylation	N-glyco
F7BWT7	Tspan15	Tetraspanin-15	189	NTTDVVNTMCGYK	N[glycan_2580]TTDVVNTMCGYK	sialylated	HexNAc(6)Hex(5)Fuc(1)NeuAc(1) % 2465.8938	2465.89	(2e+03,2.5e+03]	glycosylation	N-glyco
P11881	Itpr1	Inositol 1,4,5-trisphosphate receptor type 1	2678	AMSLVSSDSEGEQNELR						unmodified	N-glyco
Q6X893	Slc44a1	Choline transporter-like protein 1	179	CAPVNISCYAK	CAPVN[glycan_1883]ISCYAK	fucosylated	HexNAc(4)Hex(5)Fuc(1) % 1768.6396	1768.64	(1.5e+03,2e+03]	glycosylation	N-glyco
Q9QUR8	Sema7a	Semaphorin-7A	256	NPEAPLNVSR	NPEAPLN[glycan_2352]VSR	sialylated	HexNAc(4)Hex(7)NeuAc(1) % 2237.7827	2237.78	(2e+03,2.5e+03]	glycosylation	N-glyco
Q64455	Ptprj	Receptor-type tyrosine-protein phosphatase eta	145	LTWSNANGTASYR	LTWSNAN[glycan_1168]GTASYR	high mannose	HexNAc(2)Hex(4) % 1054.3701	1054.37	(1e+03,1.5e+03]	glycosylation	N-glyco
Q60625	Icam5	Intercellular adhesion molecule 5	762	PGGNFTLTCR	PGGN[glycan_2975]FTLTCR	sialylated	HexNAc(5)Hex(6)NeuAc(3) % 2861.0001	2861	(2.5e+03,3e+03]	glycosylation	N-glyco
A2AFS3	Elapor1	Endosome/lysosome-associated apoptosis and autophagy regulator 1	713	KMAVCTDNVTDLR	KMAVCTDN[glycan_1371]VTDLR	complex/hybrid	HexNAc(3)Hex(4) % 1257.4495	1257.45	(1e+03,1.5e+03]	glycosylation	N-glyco
Q8C8T7	Elfn1	Protein ELFN1	122	LRNLTEGMLR	LRN[glycan_1664]LTEGMLR	fucosylated	HexNAc(3)Hex(4)Fuc(2) % 1549.5653	1549.57	(1.5e+03,2e+03]	glycosylation	N-glyco
F7BWT7	Tspan15	Tetraspanin-15	189	NTTDVVNTMCGYK	N[glycan_2378]TTDVVNTMCGYK	fucosylated	HexNAc(5)Hex(5)Fuc(3) % 2263.8347	2263.83	(2e+03,2.5e+03]	glycosylation	N-glyco
Q05512	Mark2	Serine/threonine-protein kinase MARK2		TTSSMEPNEMMR						unmodified	N-glyco
Q8BJU2	Tspan9	Tetraspanin-9	180	NSTTPLWR	N[glycan_2418]STTPLWR	sialylated	HexNAc(6)Hex(4)Fuc(1)NeuAc(1) % 2303.8410	2303.84	(2e+03,2.5e+03]	glycosylation	N-glyco
Q921C1	Gjc3	Gap junction gamma-3 protein		SKDTTDELSVVEAK						unmodified	N-glyco
Q61644	Pacsin1	Protein kinase C and casein kinase substrate in neurons protein 1	258	HLNLAENSSYMHVYR	HLNLAEN[glycan_2125]SSYM[ox]HVYR	fucosylated	HexNAc(2)Hex(9)Fuc(1) % 2010.6921	2010.69	(2e+03,2.5e+03]	glycosylation	N-glyco
A0A087WRT4	Fat1	FAT atypical cadherin 1	2327	GISYQLIGNHSKSHDHFHIDSNTGLISLVR	GISYQLIGN[glycan_3099]HSKSHDHFHIDSNTGLISLVR	fucosylated	HexNAc(6)Hex(10)Fuc(1) % 2985.0625	2985.06	(2.5e+03,3e+03]	glycosylation	N-glyco
A0A5F8MP96	Septin4	Septin-4		HFLEDSSDDAELSK						unmodified	N-glyco
A2AFG7	L1cam	Neural cell adhesion molecule L1	241	LLFPTNSSSR	LLFPTN[glycan_2378]SSSR	fucosylated	HexNAc(5)Hex(5)Fuc(3) % 2263.8347	2263.83	(2e+03,2.5e+03]	glycosylation	N-glyco
Q9Z0P4	Palm	Paralemmin-1		EENQTGPTTTPSDTQDLDMK						unmodified	N-glyco
Q91V14	Slc12a5	Solute carrier family 12 member 5	333	LAWEGNETVTTR	LAWEGN[glycan_2303]ETVTTR	high mannose	HexNAc(2)Hex(11) % 2188.7398	2188.74	(2e+03,2.5e+03]	glycosylation	N-glyco
P49025	Cit	Citron Rho-interacting kinase		EQEYQAQVEEMR						unmodified	N-glyco
Q91V14	Slc12a5	Solute carrier family 12 member 5	333	LAWEGNETVTTR	LAWEGN[glycan_2141]ETVTTR	high mannose	HexNAc(2)Hex(10) % 2026.6871	2026.69	(2e+03,2.5e+03]	glycosylation	N-glyco
P47757	Capzb	F-actin-capping protein subunit beta	195	QMEKDETVSDCSPHIANIGR						unmodified	N-glyco
Q8BY89	Slc44a2	Choline transporter-like protein 2	187	GVLMVGNETTYEDGHGAR	GVLM[ox]VGN[glycan_2928]ETTYEDGHGAR	sialylated	HexNAc(7)Hex(5)NeuAc(2) % 2814.0107	2814.01	(2.5e+03,3e+03]	glycosylation	N-glyco
B1AWN6	Scn2a	Sodium channel protein type 2 subunit alpha		TDVTPSTTSPPSYDSVTKPEK						unmodified	N-glyco
P08101	Fcgr2	Low affinity immunoglobulin gamma Fc region receptor II	166	YHHYSSNFSIPK	YHHYSSN[glycan_2994]FSIPK	complex/hybrid	HexNAc(7)Hex(9) % 2880.0311	2880.03	(2.5e+03,3e+03]	glycosylation	N-glyco
P97300	Nptn	Neuroplastin	283	KKENGVFEEISNSSGR	KKENGVFEEISN[glycan_2352]SSGR	sialylated	HexNAc(4)Hex(7)NeuAc(1) % 2237.7827	2237.78	(2e+03,2.5e+03]	glycosylation	N-glyco
P18572	Bsg	Basigin	160	TQLTCSLNSSGVDIVGHR	TQLTCSLN[glycan_2428]SSGVDIVGHR	complex/hybrid	HexNAc(6)Hex(3)NeuGc(2) % 2318.8155	2318.82	(2e+03,2.5e+03]	glycosylation	N-glyco
P97797	Sirpa	Tyrosine-protein phosphatase non-receptor type substrate 1	271	VTQQSPTSMNQVNLTCR	VTQQSPTSM[ox]NQVN[glycan_3536]LTCR	sialylated	HexNAc(6)Hex(10)Fuc(2)NeuAc(1) % 3422.2159	3422.22	(3e+03,3.5e+03]	glycosylation	N-glyco
H3BJD0	Ppp1r9a	Protein phosphatase 1, regulatory subunit 9A	847	QNGTQVNNNNNIFER	QN[glycan_990]GTQVNNNNNIFER	fucosylated	HexNAc(2)Hex(2)Fuc(1) % 876.3223	876.322	(500,1e+03]	glycosylation	N-glyco
P97797	Sirpa	Tyrosine-protein phosphatase non-receptor type substrate 1	271	VTQQSPTSMNQVNLTCR	VTQQSPTSM[ox]NQVN[glycan_1866]LTCR	sialylated	HexNAc(4)Hex(4)NeuAc(1) % 1751.6242	1751.62	(1.5e+03,2e+03]	glycosylation	N-glyco
P97797	Sirpa	Tyrosine-protein phosphatase non-receptor type substrate 1	271	VTQQSPTSMNQVNLTCR	VTQQSPTSMNQVN[glycan_2434]LTCR	sialylated	HexNAc(6)Hex(5)NeuAc(1) % 2319.8359	2319.84	(2e+03,2.5e+03]	glycosylation	N-glyco
P97797	Sirpa	Tyrosine-protein phosphatase non-receptor type substrate 1	271	VTQQSPTSMNQVNLTCR	VTQQSPTSMNQVN[glycan_3550]LTCR	complex/hybrid	HexNAc(6)Hex(8)NeuGc(3) % 3436.1699	3436.17	(3e+03,3.5e+03]	glycosylation	N-glyco
P97300	Nptn	Neuroplastin	283	KENGVFEEISNSSGR	KENGVFEEISN[glycan_1330]SSGR	high mannose	HexNAc(2)Hex(5) % 1216.4229	1216.42	(1e+03,1.5e+03]	glycosylation	N-glyco
Q9QYX7	Pclo	Protein piccolo		DSFSQESSPSSPSDLAK						unmodified	N-glyco
Q8C3X8	Lmf2	Lipase maturation factor 2	488	PGNVSRPPPFLTPHQPR	PGN[glycan_1979]VSRPPPFLTPHQPR	high mannose	HexNAc(2)Hex(9) % 1864.6342	1864.63	(1.5e+03,2e+03]	glycosylation	N-glyco
Q8R1V4	Tmed4	Transmembrane emp24 domain-containing protein 4	117	FTFTSHTPGDHQICLHSNSTR	FTFTSHTPGDHQICLHSN[glycan_2378]STR	fucosylated	HexNAc(5)Hex(5)Fuc(3) % 2263.8347	2263.83	(2e+03,2.5e+03]	glycosylation	N-glyco
P97797	Sirpa	Tyrosine-protein phosphatase non-receptor type substrate 1	271	GIANLSNFIRVSPTVKVTQQSPTSMNQVNLTCR	GIANLSNFIRVSPTVKVTQQSPTSMNQVN[glycan_3238]LTCR	complex/hybrid	HexNAc(9)Hex(8) % 3124.1370	3124.14	(3e+03,3.5e+03]	glycosylation	N-glyco
Q91V14	Slc12a5	Solute carrier family 12 member 5	333	LAWEGNETVTTR	LAWEGN[glycan_1817]ETVTTR	high mannose	HexNAc(2)Hex(8) % 1702.5814	1702.58	(1.5e+03,2e+03]	glycosylation	N-glyco
A0A0J9YVD2	Ptprz1	Receptor-type tyrosine-protein phosphatase zeta	497	SDVPNTSPNSTSQHVAEFETER	SDVPN[glycan_1330]TSPNSTSQHVAEFETER	high mannose	HexNAc(2)Hex(5) % 1216.4229	1216.42	(1e+03,1.5e+03]	glycosylation	N-glyco
O08842	Gfra2	GDNF family receptor alpha-2	357	NAIQAFGNGTDVNMSPK	NAIQAFGN[glycan_2069]GTDVNM[ox]SPK	sialylated	HexNAc(5)Hex(4)NeuAc(1) % 1954.7036	1954.7	(1.5e+03,2e+03]	glycosylation	N-glyco
F7BWT7	Tspan15	Tetraspanin-15	189	NTTDVVNTMCGYK	N[glycan_2141]TTDVVNTMCGYK	high mannose	HexNAc(2)Hex(10) % 2026.6871	2026.69	(2e+03,2.5e+03]	glycosylation	N-glyco
P97797	Sirpa	Tyrosine-protein phosphatase non-receptor type substrate 1	271	VSPTVKVTQQSPTSMNQVNLTCR	VSPTVKVTQQSPTSMNQVN[glycan_4185]LTCR	sialylated	HexNAc(8)Hex(6)Fuc(4)NeuAc(2)NeuGc(1) % 4070.4648	4070.46	(4e+03,4.5e+03]	glycosylation	N-glyco
P97797	Sirpa	Tyrosine-protein phosphatase non-receptor type substrate 1	271	VSPTVKVTQQSPTSMNQVNLTCR	VSPTVKVTQQSPTSMNQVN[glycan_4118]LTCR	sialylated	HexNAc(8)Hex(11)NeuAc(1)NeuGc(1) % 4005.4018	4005.4	(4e+03,4.5e+03]	glycosylation	N-glyco
F7BWT7	Tspan15	Tetraspanin-15	189	NTTDVVNTMCGYK	N[glycan_1979]TTDVVNTMCGYK	high mannose	HexNAc(2)Hex(9) % 1864.6342	1864.63	(1.5e+03,2e+03]	glycosylation	N-glyco
Q8R1V4	Tmed4	Transmembrane emp24 domain-containing protein 4	117	FTFTSHTPGDHQICLHSNSTR	FTFTSHTPGDHQICLHSN[glycan_2273]STR	fucosylated	HexNAc(6)Hex(4)Fuc(2) % 2158.8034	2158.8	(2e+03,2.5e+03]	glycosylation	N-glyco
P97300	Nptn	Neuroplastin	283	KKENGVFEEISNSSGR	KKENGVFEEISN[glycan_3543]SSGR	sialylated	HexNAc(7)Hex(7)NeuAc(3) % 3429.2117	3429.21	(3e+03,3.5e+03]	glycosylation	N-glyco
F7BWT7	Tspan15	Tetraspanin-15	189	NTTDVVNTMCGYK	N[glycan_2069]TTDVVNTMCGYK	sialylated	HexNAc(5)Hex(4)NeuAc(1) % 1954.7036	1954.7	(1.5e+03,2e+03]	glycosylation	N-glyco
Q9JIS5	Sv2a	Synaptic vesicle glycoprotein 2A	573	LVNSTFLHNK	LVN[glycan_2069]STFLHNK	sialylated	HexNAc(5)Hex(4)NeuAc(1) % 1954.7036	1954.7	(1.5e+03,2e+03]	glycosylation	N-glyco
P97797	Sirpa	Tyrosine-protein phosphatase non-receptor type substrate 1	271	VSPTVKVTQQSPTSMNQVNLTCR	VSPTVKVTQQSPTSMNQVN[glycan_3956]LTCR	complex/hybrid	HexNAc(8)Hex(8)NeuGc(3) % 3842.3286	3842.33	(3.5e+03,4e+03]	glycosylation	N-glyco
Q68FD5	Cltc	Clathrin heavy chain 1	487	VIQCFAETGQVQK						unmodified	N-glyco
Q91V14	Slc12a5	Solute carrier family 12 member 5	333	LAWEGNETVTTR	LAWEGN[glycan_1655]ETVTTR	high mannose	HexNAc(2)Hex(7) % 1540.5285	1540.53	(1.5e+03,2e+03]	glycosylation	N-glyco
P97797	Sirpa	Tyrosine-protein phosphatase non-receptor type substrate 1	271	VSPTVKVTQQSPTSMNQVNLTCR	VSPTVKVTQQSPTSM[ox]NQVN[glycan_1330]LTCR	high mannose	HexNAc(2)Hex(5) % 1216.4229	1216.42	(1e+03,1.5e+03]	glycosylation	N-glyco
P97797	Sirpa	Tyrosine-protein phosphatase non-receptor type substrate 1	271	VSPTVKVTQQSPTSMNQVNLTCR	VSPTVKVTQQSPTSMNQVN[glycan_4159]LTCR	sialylated	HexNAc(7)Hex(9)Fuc(2)NeuAc(3) % 4045.4332	4045.43	(4e+03,4.5e+03]	glycosylation	N-glyco
P11609	Cd1d1	Antigen-presenting glycoprotein CD1d1	38	CLQMSSFANR	CLQMSSFAN[glycan_1883]R	fucosylated	HexNAc(4)Hex(5)Fuc(1) % 1768.6396	1768.64	(1.5e+03,2e+03]	glycosylation	N-glyco
Q8R1V4	Tmed4	Transmembrane emp24 domain-containing protein 4	117	FTFTSHTPGDHQICLHSNSTR	FTFTSHTPGDHQICLHSN[glycan_2070]STR	fucosylated	HexNAc(5)Hex(4)Fuc(2) % 1955.7240	1955.72	(1.5e+03,2e+03]	glycosylation	N-glyco
A2AFG7	L1cam	Neural cell adhesion molecule L1	241	LLFPTNSSSR	LLFPTN[glycan_2045]SSSR	fucosylated	HexNAc(4)Hex(6)Fuc(1) % 1930.6924	1930.69	(1.5e+03,2e+03]	glycosylation	N-glyco
F7BWT7	Tspan15	Tetraspanin-15	189	NTTDVVNTMCGYK	N[glycan_1817]TTDVVNTMCGYK	high mannose	HexNAc(2)Hex(8) % 1702.5814	1702.58	(1.5e+03,2e+03]	glycosylation	N-glyco
P97797	Sirpa	Tyrosine-protein phosphatase non-receptor type substrate 1	271	VTQQSPTSMNQVNLTCR	VTQQSPTSMNQVN[glycan_1355]LTCR	fucosylated	HexNAc(3)Hex(3)Fuc(1) % 1241.4545	1241.45	(1e+03,1.5e+03]	glycosylation	N-glyco
A0A0J9YVD2	Ptprz1	Receptor-type tyrosine-protein phosphatase zeta	497	SDVPNTSPNSTSQHVAEFETER	SDVPN[glycan_1477]TSPNSTSQHVAEFETER	fucosylated	HexNAc(2)Hex(5)Fuc(1) % 1362.4808	1362.48	(1e+03,1.5e+03]	glycosylation	N-glyco
Q8R0A7	Kiaa0513	Uncharacterized protein KIAA0513		IFSGGEDLDQEEK						unmodified	N-glyco
P97797	Sirpa	Tyrosine-protein phosphatase non-receptor type substrate 1	271	GIANLSNFIRVSPTVKVTQQSPTSMNQVNLTCR	GIANLSNFIRVSPTVKVTQQSPTSMNQVN[glycan_3550]LTCR	fucosylated	HexNAc(6)Hex(9)Fuc(1)NeuGc(2) % 3437.1904	3437.19	(3e+03,3.5e+03]	glycosylation	N-glyco
Q3UHH2	Slc22a23	Solute carrier family 22 member 23	189	GNNDSNCDCHAWDYGIR	GNN[glycan_2684]DSNCDCHAWDYGIR	sialylated	HexNAc(5)Hex(6)NeuAc(2) % 2569.9047	2569.9	(2.5e+03,3e+03]	glycosylation	N-glyco
Q8R1V4	Tmed4	Transmembrane emp24 domain-containing protein 4	117	FTFTSHTPGDHQICLHSNSTR	FTFTSHTPGDHQICLHSN[glycan_1965]STR	fucosylated	HexNAc(6)Hex(3)Fuc(1) % 1850.6927	1850.69	(1.5e+03,2e+03]	glycosylation	N-glyco
P48678	Lmna	Prelamin-A/C		AAGGAGAQVGGSISSGSSASSVTVTR						unmodified	N-glyco
P11609	Cd1d1	Antigen-presenting glycoprotein CD1d1	38	CLQMSSFANR	CLQMSSFAN[glycan_1680]R	fucosylated	HexNAc(3)Hex(5)Fuc(1) % 1565.5602	1565.56	(1.5e+03,2e+03]	glycosylation	N-glyco
Q9JMB8	Cntn6	Contactin-6	931	TMENESEVLGYK	TMEN[glycan_1979]ESEVLGYK	high mannose	HexNAc(2)Hex(9) % 1864.6342	1864.63	(1.5e+03,2e+03]	glycosylation	N-glyco
Q99KF1	Tmed9	Transmembrane emp24 domain-containing protein 9	125	FTFTSHTPGEHQICLHSNSTK	FTFTSHTPGEHQICLHSN[glycan_990]STK	fucosylated	HexNAc(2)Hex(2)Fuc(1) % 876.3223	876.322	(500,1e+03]	glycosylation	N-glyco
Q8R1V4	Tmed4	Transmembrane emp24 domain-containing protein 4	117	FTFTSHTPGDHQICLHSNSTR	FTFTSHTPGDHQICLHSN[glycan_1867]STR	fucosylated	HexNAc(4)Hex(4)Fuc(2) % 1752.6446	1752.64	(1.5e+03,2e+03]	glycosylation	N-glyco
Q60625	Icam5	Intercellular adhesion molecule 5	54	GGSLWLNCSTNCPRPER	GGSLWLN[glycan_1810]CSTNCPRPER	fucosylated	HexNAc(3)Hex(4)Fuc(3) % 1695.6232	1695.62	(1.5e+03,2e+03]	glycosylation	N-glyco
Q8R1V4	Tmed4	Transmembrane emp24 domain-containing protein 4	117	FTFTSHTPGDHQICLHSNSTR	FTFTSHTPGDHQICLHSN[glycan_2029]STR	fucosylated	HexNAc(4)Hex(5)Fuc(2) % 1914.6975	1914.7	(1.5e+03,2e+03]	glycosylation	N-glyco
Q9JMB8	Cntn6	Contactin-6	931	TMENESEVLGYK	TMEN[glycan_1817]ESEVLGYK	high mannose	HexNAc(2)Hex(8) % 1702.5814	1702.58	(1.5e+03,2e+03]	glycosylation	N-glyco
Q8R1V4	Tmed4	Transmembrane emp24 domain-containing protein 4	117	FTFTSHTPGDHQICLHSNSTR	FTFTSHTPGDHQICLHSN[glycan_844]STR	paucimannose	HexNAc(2)Hex(2) % 730.2644	730.264	(500,1e+03]	glycosylation	N-glyco
Q8R1V4	Tmed4	Transmembrane emp24 domain-containing protein 4	117	FTFTSHTPGDHQICLHSNSTR	FTFTSHTPGDHQICLHSN[glycan_1866]STR	sialylated	HexNAc(4)Hex(4)NeuAc(1) % 1751.6242	1751.62	(1.5e+03,2e+03]	glycosylation	N-glyco
P28663	Napb	Beta-soluble NSF attachment protein		HDSATSFVDAGNAYK						unmodified	N-glyco
Q8CHT0	Aldh4a1	Delta-1-pyrroline-5-carboxylate dehydrogenase, mitochondrial		STGSVVGQQPFGGAR						unmodified	N-glyco
Q8R1V4	Tmed4	Transmembrane emp24 domain-containing protein 4	117	FTFTSHTPGDHQICLHSNSTR	FTFTSHTPGDHQICLHSN[glycan_1559]STR	fucosylated	HexNAc(4)Hex(3)Fuc(1) % 1444.5339	1444.53	(1e+03,1.5e+03]	glycosylation	N-glyco
Q9QZC2	Plxnc1	Plexin-C1	86	LYRDQAGNCTEPVSLAPPAR	LYRDQAGN[glycan_2387]CTEPVSLAPPAR	sialylated	HexNAc(5)Hex(6)NeuAc(1) % 2278.8092	2278.81	(2e+03,2.5e+03]	glycosylation	N-glyco
Q60625	Icam5	Intercellular adhesion molecule 5	54	GGSLWLNCSTNCPRPER	GGSLWLN[glycan_1972]CSTNCPRPER	fucosylated	HexNAc(3)Hex(5)Fuc(3) % 1857.6760	1857.68	(1.5e+03,2e+03]	glycosylation	N-glyco
P21995	Emb	Embigin	118	DDEPLETTGDFNTTK	DDEPLETTGDFN[glycan_1979]TTK	high mannose	HexNAc(2)Hex(9) % 1864.6342	1864.63	(1.5e+03,2e+03]	glycosylation	N-glyco
A2AFG7	L1cam	Neural cell adhesion molecule L1	241	LLFPTNSSSR	LLFPTN[glycan_2813]SSSR	sialylated	HexNAc(5)Hex(5)NeuAc(3) % 2698.9473	2698.95	(2.5e+03,3e+03]	glycosylation	N-glyco
Q8R1V4	Tmed4	Transmembrane emp24 domain-containing protein 4	117	FTFTSHTPGDHQICLHSNSTR	FTFTSHTPGDHQICLHSN[glycan_1762]STR	fucosylated	HexNAc(5)Hex(3)Fuc(1) % 1647.6132	1647.61	(1.5e+03,2e+03]	glycosylation	N-glyco
P12960	Cntn1	Contactin-1	457	GTEWLVNSSR	GTEWLVN[glycan_1152]SSR	fucosylated	HexNAc(2)Hex(3)Fuc(1) % 1038.3751	1038.38	(1e+03,1.5e+03]	glycosylation	N-glyco
A0A0J9YVD2	Ptprz1	Receptor-type tyrosine-protein phosphatase zeta	497	SDVPNTSPNSTSQHVAEFETER	SDVPN[glycan_2408]TSPNSTSQHVAEFETER	sialylated	HexNAc(3)Hex(5)Fuc(2)NeuAc(2) % 2293.8090	2293.81	(2e+03,2.5e+03]	glycosylation	N-glyco
P33146	Cdh15	Cadherin-15	106	VYLNATLDR	VYLN[glycan_1817]ATLDR	high mannose	HexNAc(2)Hex(8) % 1702.5814	1702.58	(1.5e+03,2e+03]	glycosylation	N-glyco
P51569	Gla	Alpha-galactosidase A	139	LGIYADVGNK	LGIYADVGN[glycan_990]K	fucosylated	HexNAc(2)Hex(2)Fuc(1) % 876.3223	876.322	(500,1e+03]	glycosylation	N-glyco
Q4V9Z5	Sez6l2	Seizure 6-like protein 2	373	IVSPEPGGAAGPNLTCR	IVSPEPGGAAGPN[glycan_1655]LTCR	high mannose	HexNAc(2)Hex(7) % 1540.5285	1540.53	(1.5e+03,2e+03]	glycosylation	N-glyco
A0A087WRT4	Fat1	FAT atypical cadherin 1	1942	FSMDHKTGTIAIQNTTQLR	FSM[ox]DHKTGTIAIQN[glycan_1986]TTQLR	fucosylated	HexNAc(3)Hex(6)Fuc(2) % 1873.6709	1873.67	(1.5e+03,2e+03]	glycosylation	N-glyco
Q9D1L0	Chchd2	Coiled-coil-helix-coiled-coil-helix domain-containing protein 2		APAAQPPAAAAPSAVGSPAAAPR						unmodified	N-glyco
Q61576	Fkbp10	Peptidyl-prolyl cis-trans isomerase FKBP10	406	YHYNCSLLDGTR	YHYN[glycan_1979]CSLLDGTR	high mannose	HexNAc(2)Hex(9) % 1864.6342	1864.63	(1.5e+03,2e+03]	glycosylation	N-glyco
Q02053	Uba1	Ubiquitin-like modifier-activating enzyme 1		IHVSDQELQSANASVDDSR						unmodified	N-glyco
Q3UZV7	Elapor2	Endosome/lysosome-associated apoptosis and autophagy regulator family member 2	732	KMALCTNNISDFTVK	KM[ox]ALCTNN[glycan_3384]ISDFTVK	fucosylated	HexNAc(9)Hex(8)Fuc(1) % 3270.1949	3270.19	(3e+03,3.5e+03]	glycosylation	N-glyco
A0A0J9YVD2	Ptprz1	Receptor-type tyrosine-protein phosphatase zeta	497	GSEFSGKSDVPNTSPNSTSQHVAEFETER	GSEFSGKSDVPN[glycan_2879]TSPNSTSQHVAEFETER	sialylated	HexNAc(5)Hex(9)NeuAc(1) % 2764.9677	2764.97	(2.5e+03,3e+03]	glycosylation	N-glyco
Q9R1V7	Adam23	Disintegrin and metalloproteinase domain-containing protein 23	544	CSLSNGAHCSDGPCCNNTSCLFQSR	CSLSNGAHCSDGPCCN[glycan_1330]NTSCLFQSR	high mannose	HexNAc(2)Hex(5) % 1216.4229	1216.42	(1e+03,1.5e+03]	glycosylation	N-glyco
P97300	Nptn	Neuroplastin	283	KKENGVFEEISNSSGR	KKENGVFEEISN[glycan_3689]SSGR	sialylated	HexNAc(7)Hex(7)Fuc(1)NeuAc(3) % 3575.2696	3575.27	(3.5e+03,4e+03]	glycosylation	N-glyco
P33146	Cdh15	Cadherin-15	106	VYLNATLDR	VYLN[glycan_2070]ATLDR	fucosylated	HexNAc(5)Hex(4)Fuc(2) % 1955.7240	1955.72	(1.5e+03,2e+03]	glycosylation	N-glyco
Q04857	Col6a1	Collagen alpha-1(VI) chain	536	GPPGLNGTKGYPGLKGDEGEVGDPGEDNNDISPR	GPPGLN[glycan_2637]GTKGYPGLKGDEGEVGDPGEDNNDISPR	sialylated	HexNAc(7)Hex(5)NeuAc(1) % 2522.9153	2522.92	(2.5e+03,3e+03]	glycosylation	N-glyco
A0A0J9YVD2	Ptprz1	Receptor-type tyrosine-protein phosphatase zeta	497	SPTRGSEFSGKSDVPNTSPNSTSQHVAEFETER	SPTRGSEFSGKSDVPN[glycan_1413]TSPNSTSQHVAEFETER	complex/hybrid	HexNAc(4)Hex(3) % 1298.4760	1298.48	(1e+03,1.5e+03]	glycosylation	N-glyco
P97797	Sirpa	Tyrosine-protein phosphatase non-receptor type substrate 1	271	VTQQSPTSMNQVNLTCR	VTQQSPTSMNQVN[glycan_1209]LTCR	complex/hybrid	HexNAc(3)Hex(3) % 1095.3966	1095.4	(1e+03,1.5e+03]	glycosylation	N-glyco
Q8K298	Anln	Anillin		VASDLEVEQNTEAVR						unmodified	N-glyco
Q61576	Fkbp10	Peptidyl-prolyl cis-trans isomerase FKBP10	406	YHYNCSLLDGTR	YHYN[glycan_1493]CSLLDGTR	high mannose	HexNAc(2)Hex(6) % 1378.4757	1378.48	(1e+03,1.5e+03]	glycosylation	N-glyco
Q64010	Crk	Adapter molecule crk	268	INVSGQWEGECNGK						unmodified	N-glyco
P06802	Enpp1	Ectonucleotide pyrophosphatase/phosphodiesterase family member 1	323	VYNGSVPFEER	VYN[glycan_1987]GSVPFEER	sialylated	HexNAc(3)Hex(6)NeuAc(1) % 1872.6505	1872.65	(1.5e+03,2e+03]	glycosylation	N-glyco
Q61576	Fkbp10	Peptidyl-prolyl cis-trans isomerase FKBP10	406	YHYNCSLLDGTR	YHYN[glycan_1655]CSLLDGTR	high mannose	HexNAc(2)Hex(7) % 1540.5285	1540.53	(1.5e+03,2e+03]	glycosylation	N-glyco
Q61576	Fkbp10	Peptidyl-prolyl cis-trans isomerase FKBP10	406	YHYNCSLLDGTR	YHYN[glycan_1168]CSLLDGTR	high mannose	HexNAc(2)Hex(4) % 1054.3701	1054.37	(1e+03,1.5e+03]	glycosylation	N-glyco
P61514	Rpl37a	60S ribosomal protein L37a	50	AVGIWHCGSCMK						unmodified	N-glyco
P21995	Emb	Embigin	118	DDEPLETTGDFNTTK	DDEPLETTGDFN[glycan_1817]TTK	high mannose	HexNAc(2)Hex(8) % 1702.5814	1702.58	(1.5e+03,2e+03]	glycosylation	N-glyco
Q9WV18	Gabbr1	Gamma-aminobutyric acid type B receptor subunit 1	439	SISNMTSQEFVEK	SISN[glycan_2580]MTSQEFVEK	sialylated	HexNAc(6)Hex(5)Fuc(1)NeuAc(1) % 2465.8938	2465.89	(2e+03,2.5e+03]	glycosylation	N-glyco
P21995	Emb	Embigin	118	DDEPLETTGDFNTTK	DDEPLETTGDFN[glycan_2028]TTK	sialylated	HexNAc(4)Hex(5)NeuAc(1) % 1913.6771	1913.68	(1.5e+03,2e+03]	glycosylation	N-glyco
B0V2N1	Ptprs	Receptor-type tyrosine-protein phosphatase S	720	VEAEALNATAIR	VEAEALN[glycan_1330]ATAIR	high mannose	HexNAc(2)Hex(5) % 1216.4229	1216.42	(1e+03,1.5e+03]	glycosylation	N-glyco
Q04857	Col6a1	Collagen alpha-1(VI) chain	536	GPPGLNGTKGYPGLKGDEGEVGDPGEDNNDISPR	GPPGLN[glycan_2475]GTKGYPGLKGDEGEVGDPGEDNNDISPR	sialylated	HexNAc(7)Hex(4)NeuAc(1) % 2360.8624	2360.86	(2e+03,2.5e+03]	glycosylation	N-glyco
Q4V9Z5	Sez6l2	Seizure 6-like protein 2	373	IVSPEPGGAAGPNLTCR	IVSPEPGGAAGPN[glycan_1559]LTCR	fucosylated	HexNAc(4)Hex(3)Fuc(1) % 1444.5339	1444.53	(1e+03,1.5e+03]	glycosylation	N-glyco
Q61001	Lama5	Laminin subunit alpha-5	2709	GVHNASLALSANIGR	GVHN[glycan_1152]ASLALSANIGR	fucosylated	HexNAc(2)Hex(3)Fuc(1) % 1038.3751	1038.38	(1e+03,1.5e+03]	glycosylation	N-glyco
Q4V9Z5	Sez6l2	Seizure 6-like protein 2	373	IVSPEPGGAAGPNLTCR	IVSPEPGGAAGPN[glycan_1355]LTCR	fucosylated	HexNAc(3)Hex(3)Fuc(1) % 1241.4545	1241.45	(1e+03,1.5e+03]	glycosylation	N-glyco
Q61001	Lama5	Laminin subunit alpha-5	2709	GVHNASLALSANIGR	GVHN[glycan_990]ASLALSANIGR	fucosylated	HexNAc(2)Hex(2)Fuc(1) % 876.3223	876.322	(500,1e+03]	glycosylation	N-glyco
Q9ESJ4	Nckipsd	NCK-interacting protein with SH3 domain	356	DLSTALPSGQVCHDQQR						unmodified	N-glyco
P97326	Cdh6	Cadherin-6	399	INTTIGSVAAQDPDAAR	IN[glycan_2069]TTIGSVAAQDPDAAR	sialylated	HexNAc(5)Hex(4)NeuAc(1) % 1954.7036	1954.7	(1.5e+03,2e+03]	glycosylation	N-glyco
P06802	Enpp1	Ectonucleotide pyrophosphatase/phosphodiesterase family member 1	323	VYNGSVPFEER	VYN[glycan_1825]GSVPFEER	sialylated	HexNAc(3)Hex(5)NeuAc(1) % 1710.5977	1710.6	(1.5e+03,2e+03]	glycosylation	N-glyco
O89023	Tpp1	Tripeptidyl-peptidase 1	442	SSSHLPPSSYFNASGR	SSSHLPPSSYFN[glycan_1987]ASGR	sialylated	HexNAc(3)Hex(6)NeuAc(1) % 1872.6505	1872.65	(1.5e+03,2e+03]	glycosylation	N-glyco
P97326	Cdh6	Cadherin-6	399	INTTIGSVAAQDPDAAR	IN[glycan_1866]TTIGSVAAQDPDAAR	sialylated	HexNAc(4)Hex(4)NeuAc(1) % 1751.6242	1751.62	(1.5e+03,2e+03]	glycosylation	N-glyco
P43006	Slc1a2	Excitatory amino acid transporter 2	205	VLVAPPSEEANTTK	VLVAPPSEEAN[glycan_4135]TTK	complex/hybrid	HexNAc(8)Hex(11)NeuGc(2) % 4021.3967	4021.4	(4e+03,4.5e+03]	glycosylation	N-glyco
P11087	Col1a1	Collagen alpha-1(I) chain	160	SAGVSVPGPMGPSGPR						unmodified	N-glyco
P19137	Lama1	Laminin subunit alpha-1	1998	QANDSLAMLR	QAN[glycan_1924]DSLAMLR	fucosylated	HexNAc(5)Hex(4)Fuc(1) % 1809.6661	1809.67	(1.5e+03,2e+03]	glycosylation	N-glyco
P97797	Sirpa	Tyrosine-protein phosphatase non-receptor type substrate 1	271	VTQQSPTSMNQVNLTCR	VTQQSPTSM[ox]NQVN[glycan_1825]LTCR	sialylated	HexNAc(3)Hex(5)NeuAc(1) % 1710.5977	1710.6	(1.5e+03,2e+03]	glycosylation	N-glyco
Q62059	Vcan	Versican core protein		SHSFSATALVTESGAAR						unmodified	N-glyco
P0C7W3	Tor2a	Prosalusin	149	SWVQGNLTACGR	SWVQGN[glycan_1330]LTACGR	high mannose	HexNAc(2)Hex(5) % 1216.4229	1216.42	(1e+03,1.5e+03]	glycosylation	N-glyco
Q8JZS0	Lin7a	Protein lin-7 homolog A		RGDQLLSVNGVSVEGEHHEK						unmodified	N-glyco
Q8R5M8	Cadm1	Cell adhesion molecule 1	116	VSLTNVSISDEGR	VSLTN[glycan_3254]VSISDEGR	fucosylated	HexNAc(7)Hex(7)Fuc(4) % 3140.1570	3140.16	(3e+03,3.5e+03]	glycosylation	N-glyco
Q60625	Icam5	Intercellular adhesion molecule 5	214	PHGLGLFANSSAPR	PHGLGLFAN[glycan_1817]SSAPR	high mannose	HexNAc(2)Hex(8) % 1702.5814	1702.58	(1.5e+03,2e+03]	glycosylation	N-glyco
B1B0C7	Hspg2	Basement membrane-specific heparan sulfate proteoglycan core protein	89	ALVNFTR	ALVN[glycan_1006]FTR	paucimannose	HexNAc(2)Hex(3) % 892.3172	892.317	(500,1e+03]	glycosylation	N-glyco
Q80TF3	Pcdh19	Protocadherin-19	546	DGGLPSLQSNATVR	DGGLPSLQSN[glycan_2377]ATVR	sialylated	HexNAc(5)Hex(5)Fuc(1)NeuAc(1) % 2262.8143	2262.81	(2e+03,2.5e+03]	glycosylation	N-glyco
P97326	Cdh6	Cadherin-6	399	INTTIGSVAAQDPDAAR	IN[glycan_2028]TTIGSVAAQDPDAAR	sialylated	HexNAc(4)Hex(5)NeuAc(1) % 1913.6771	1913.68	(1.5e+03,2e+03]	glycosylation	N-glyco
A0A0J9YVD2	Ptprz1	Receptor-type tyrosine-protein phosphatase zeta	1058	SEMMYGNETELK	SEMMYGN[glycan_2215]ETELK	sialylated	HexNAc(5)Hex(4)Fuc(1)NeuAc(1) % 2100.7615	2100.76	(2e+03,2.5e+03]	glycosylation	N-glyco
Q8VI24	Satb2	DNA-binding protein SATB2		SMNPNVSMVSSASSSPSSSR						unmodified	N-glyco
B2RXS4	Plxnb2	Plexin-B2	919	QGPQAGGTTLTINGTHLDTGSK	QGPQAGGTTLTIN[glycan_1314]GTHLDTGSK	fucosylated	HexNAc(2)Hex(4)Fuc(1) % 1200.4280	1200.43	(1e+03,1.5e+03]	glycosylation	N-glyco
Q8BYI8	Fam234b	Protein FAM234B	398	APDSNSSSLLITTR	APDSN[glycan_1314]SSSLLITTR	fucosylated	HexNAc(2)Hex(4)Fuc(1) % 1200.4280	1200.43	(1e+03,1.5e+03]	glycosylation	N-glyco
P97326	Cdh6	Cadherin-6	399	INTTIGSVAAQDPDAAR	IN[glycan_1721]TTIGSVAAQDPDAAR	fucosylated	HexNAc(4)Hex(4)Fuc(1) % 1606.5867	1606.59	(1.5e+03,2e+03]	glycosylation	N-glyco
Q6X893	Slc44a1	Choline transporter-like protein 1	179	CAPVNISCYAK	CAPVN[glycan_2028]ISCYAK	sialylated	HexNAc(4)Hex(5)NeuAc(1) % 1913.6771	1913.68	(1.5e+03,2e+03]	glycosylation	N-glyco
Q61598	Gdi2	Rab GDP dissociation inhibitor beta	402	AYDATTHFETTCDDIK						unmodified	N-glyco
P26883	Fkbp1a	Peptidyl-prolyl cis-trans isomerase FKBP1A	58	GWEEGVAQMSVGQR						unmodified	N-glyco
Q8BY89	Slc44a2	Choline transporter-like protein 2	187	GVLMVGNETTYEDGHGAR	GVLMVGN[glycan_3343]ETTYEDGHGAR	fucosylated	HexNAc(8)Hex(9)Fuc(1) % 3229.1684	3229.17	(3e+03,3.5e+03]	glycosylation	N-glyco
Q9Z2W9	Gria3	Glutamate receptor 3	260	VMHGGANITGFQIVNNENPMVQQFIQR	VMHGGAN[glycan_2928]ITGFQIVNNENPM[ox]VQQFIQR	sialylated	HexNAc(7)Hex(5)NeuAc(2) % 2814.0107	2814.01	(2.5e+03,3e+03]	glycosylation	N-glyco
P06802	Enpp1	Ectonucleotide pyrophosphatase/phosphodiesterase family member 1	323	VYNGSVPFEER	VYN[glycan_1518]GSVPFEER	fucosylated	HexNAc(3)Hex(4)Fuc(1) % 1403.5074	1403.51	(1e+03,1.5e+03]	glycosylation	N-glyco
Q8BY89	Slc44a2	Choline transporter-like protein 2	187	GVLMVGNETTYEDGHGAR	GVLMVGN[glycan_3293]ETTYEDGHGAR	sialylated	HexNAc(8)Hex(6)NeuAc(2) % 3179.1428	3179.14	(3e+03,3.5e+03]	glycosylation	N-glyco
P19137	Lama1	Laminin subunit alpha-1	1998	QANDSLAMLR	QAN[glycan_1762]DSLAMLR	fucosylated	HexNAc(5)Hex(3)Fuc(1) % 1647.6132	1647.61	(1.5e+03,2e+03]	glycosylation	N-glyco
P97797	Sirpa	Tyrosine-protein phosphatase non-receptor type substrate 1	271	VTQQSPTSMNQVNLTCR	VTQQSPTSMNQVN[glycan_520]LTCR	small	HexNAc(2) % 406.1588	406.159	(0,500]	glycosylation	N-glyco
P52825	Cpt2	Carnitine O-palmitoyltransferase 2, mitochondrial		DSTQTPAIAPQSQPAATDSSVSVQK						unmodified	N-glyco
P06802	Enpp1	Ectonucleotide pyrophosphatase/phosphodiesterase family member 1	323	VYNGSVPFEER	VYN[glycan_1559]GSVPFEER	fucosylated	HexNAc(4)Hex(3)Fuc(1) % 1444.5339	1444.53	(1e+03,1.5e+03]	glycosylation	N-glyco
A0A0A6YY83	Pcdh7	Protocadherin 7	79	IDNLTGELSTSER	IDN[glycan_1664]LTGELSTSER	fucosylated	HexNAc(3)Hex(4)Fuc(2) % 1549.5653	1549.57	(1.5e+03,2e+03]	glycosylation	N-glyco
Q9Z2W9	Gria3	Glutamate receptor 3	260	VMHGGANITGFQIVNNENPMVQQFIQR	VMHGGAN[glycan_4070]ITGFQIVNNENPM[ox]VQQFIQR	sialylated	HexNAc(8)Hex(9)NeuAc(3) % 3956.3967	3956.4	(3.5e+03,4e+03]	glycosylation	N-glyco
P41216	Acsl1	Long-chain-fatty-acid--CoA ligase 1	548	WLPNGTLK	WLPN[glycan_1817]GTLK	high mannose	HexNAc(2)Hex(8) % 1702.5814	1702.58	(1.5e+03,2e+03]	glycosylation	N-glyco
Q6X893	Slc44a1	Choline transporter-like protein 1	179	CAPVNISCYAK	CAPVN[glycan_1979]ISCYAK	high mannose	HexNAc(2)Hex(9) % 1864.6342	1864.63	(1.5e+03,2e+03]	glycosylation	N-glyco
V9GX34	Csmd2	CUB and Sushi multiple domains 2	3002	MCQANGSWSGSQPECGVISCGNPGTPSNAR	M[ox]CQAN[glycan_1883]GSWSGSQPECGVISCGNPGTPSNAR	fucosylated	HexNAc(4)Hex(5)Fuc(1) % 1768.6396	1768.64	(1.5e+03,2e+03]	glycosylation	N-glyco
Q61885	Mog	Myelin-oligodendrocyte glycoprotein	59	ISPGKNATGMEVGWYR	ISPGKN[glycan_2799]ATGM[ox]EVGWYR	sialylated	HexNAc(7)Hex(6)NeuAc(1) % 2684.9680	2684.97	(2.5e+03,3e+03]	glycosylation	N-glyco
Q8R5M8	Cadm1	Cell adhesion molecule 1	116	VSLTNVSISDEGR	VSLTN[glycan_2799]VSISDEGR	sialylated	HexNAc(7)Hex(6)NeuAc(1) % 2684.9680	2684.97	(2.5e+03,3e+03]	glycosylation	N-glyco
Q9JI18	Lrp1b	Low-density lipoprotein receptor-related protein 1B	3682	DDEFLCNNSLCK	DDEFLCN[glycan_1817]NSLCK	high mannose	HexNAc(2)Hex(8) % 1702.5814	1702.58	(1.5e+03,2e+03]	glycosylation	N-glyco
P19137	Lama1	Laminin subunit alpha-1	1998	QANDSLAMLR	QAN[glycan_1559]DSLAMLR	fucosylated	HexNAc(4)Hex(3)Fuc(1) % 1444.5339	1444.53	(1e+03,1.5e+03]	glycosylation	N-glyco
V9GX34	Csmd2	CUB and Sushi multiple domains 2	3002	MCQANGSWSGSQPECGVISCGNPGTPSNAR	M[ox]CQAN[glycan_1680]GSWSGSQPECGVISCGNPGTPSNAR	fucosylated	HexNAc(3)Hex(5)Fuc(1) % 1565.5602	1565.56	(1.5e+03,2e+03]	glycosylation	N-glyco
Q8BY89	Slc44a2	Choline transporter-like protein 2	187	CFPAIHASKGVLMVGNETTYEDGHGAR	CFPAIHASKGVLM[ox]VGN[glycan_2816]ETTYEDGHGAR	fucosylated	HexNAc(7)Hex(7)Fuc(1) % 2701.9833	2701.98	(2.5e+03,3e+03]	glycosylation	N-glyco
Q6PHS9	Cacna2d2	Voltage-dependent calcium channel subunit alpha-2/delta-2	699	DLNASDNNTEFLK	DLN[glycan_2231]ASDNNTEFLK	sialylated	HexNAc(5)Hex(5)NeuAc(1) % 2116.7564	2116.76	(2e+03,2.5e+03]	glycosylation	N-glyco
Q6X893	Slc44a1	Choline transporter-like protein 1	179	CAPVNISCYAK	CAPVN[glycan_1817]ISCYAK	high mannose	HexNAc(2)Hex(8) % 1702.5814	1702.58	(1.5e+03,2e+03]	glycosylation	N-glyco
P26048	Gabra2	Gamma-aminobutyric acid receptor subunit alpha-2	38	NNITIFTR	NN[glycan_1664]ITIFTR	fucosylated	HexNAc(3)Hex(4)Fuc(2) % 1549.5653	1549.57	(1.5e+03,2e+03]	glycosylation	N-glyco
Q80TF3	Pcdh19	Protocadherin-19	546	DGGLPSLQSNATVR	DGGLPSLQSN[glycan_2070]ATVR	fucosylated	HexNAc(5)Hex(4)Fuc(2) % 1955.7240	1955.72	(1.5e+03,2e+03]	glycosylation	N-glyco
Q9JI18	Lrp1b	Low-density lipoprotein receptor-related protein 1B	3310	THTCACPTNFYLAADNR	THTCACPTNFYLAADN[glycan_1979]R	high mannose	HexNAc(2)Hex(9) % 1864.6342	1864.63	(1.5e+03,2e+03]	glycosylation	N-glyco
P70206	Plxna1	Plexin-A1	1096	ENSCMVYNDTTMVCR	ENSCMVYN[glycan_1330]DTTMVCR	high mannose	HexNAc(2)Hex(5) % 1216.4229	1216.42	(1e+03,1.5e+03]	glycosylation	N-glyco
Q9Z0L0	Tpbg	Trophoblast glycoprotein	281	VLHNSTLAEWHGLAHVK	VLHN[glycan_2029]STLAEWHGLAHVK	fucosylated	HexNAc(4)Hex(5)Fuc(2) % 1914.6975	1914.7	(1.5e+03,2e+03]	glycosylation	N-glyco
Q8CJH3	Plxnb1	Plexin-B1	543	VVAVSPANISR	VVAVSPAN[glycan_2610]ISR	sialylated	HexNAc(4)Hex(5)NeuAc(3) % 2495.8679	2495.87	(2e+03,2.5e+03]	glycosylation	N-glyco
Q8VCI5	Pex19	Peroxisomal biogenesis factor 19	227	ICEQFEAETPTDSEATQR						unmodified	N-glyco
Q8BHF7	Pgs1	CDP-diacylglycerol--glycerol-3-phosphate 3-phosphatidyltransferase, mitochondrial		SGVVTSATFEQPGR						unmodified	N-glyco
E9Q401	Ryr2	Ryanodine receptor 2	1119	PGCQPDLELGSDDR						unmodified	N-glyco
Q9Z0L0	Tpbg	Trophoblast glycoprotein	281	VLHNSTLAEWHGLAHVK	VLHN[glycan_1152]STLAEWHGLAHVK	fucosylated	HexNAc(2)Hex(3)Fuc(1) % 1038.3751	1038.38	(1e+03,1.5e+03]	glycosylation	N-glyco
Q8VD72	Ttc8	Tetratricopeptide repeat protein 8		LPGTNQTGGPTQAVRPITQAGR						unmodified	N-glyco
Q9Z2W8	Gria4	Glutamate receptor 4		QTEIAYGTLDSGSTK						unmodified	N-glyco
Q6X893	Slc44a1	Choline transporter-like protein 1	179	CAPVNISCYAK	CAPVN[glycan_1899]ISCYAK	complex/hybrid	HexNAc(4)Hex(6) % 1784.6345	1784.63	(1.5e+03,2e+03]	glycosylation	N-glyco
Q01097	Grin2b	Glutamate receptor ionotropic, NMDA 2B	1200	NLTNVDWEDR	N[glycan_1979]LTNVDWEDR	high mannose	HexNAc(2)Hex(9) % 1864.6342	1864.63	(1.5e+03,2e+03]	glycosylation	N-glyco
Q9DB72	Btbd17	BTB/POZ domain-containing protein 17	100	ELLSNQSEVMLR	ELLSN[glycan_2377]QSEVM[ox]LR	sialylated	HexNAc(5)Hex(5)Fuc(1)NeuAc(1) % 2262.8143	2262.81	(2e+03,2.5e+03]	glycosylation	N-glyco
Q8CI51	Pdlim5	PDZ and LIM domain protein 5		SSGTGASVGPPQPSDQDTLVQR						unmodified	N-glyco
Q9WVL6	Extl3	Exostosin-like 3	290	KSDTQNLLYNVSTGR	KSDTQNLLYN[glycan_1762]VSTGR	fucosylated	HexNAc(5)Hex(3)Fuc(1) % 1647.6132	1647.61	(1.5e+03,2e+03]	glycosylation	N-glyco
H3BJD0	Ppp1r9a	Protein phosphatase 1, regulatory subunit 9A		LYDSVSSTDGEDSLER						unmodified	N-glyco
Q61001	Lama5	Laminin subunit alpha-5	2709	GVHNASLALSANIGR	GVHN[glycan_3357]ASLALSANIGR	sialylated	HexNAc(6)Hex(8)Fuc(1)NeuAc(2) % 3243.1477	3243.15	(3e+03,3.5e+03]	glycosylation	N-glyco
P46096	Syt1	Synaptotagmin-1	24	VSASRPEALAAPVTTVATLVPHNATEPASPGEGKEDAFSK	VSASRPEALAAPVTTVATLVPHN[glycan_6102]ATEPASPGEGKEDAFSK	fucosylated	HexNAc(16)Hex(16)Fuc(1) % 5988.1731	5988.17	(5.5e+03,6e+03]	glycosylation	N-glyco
Q6X893	Slc44a1	Choline transporter-like protein 1	179	CAPVNISCYAK	CAPVN[glycan_1737]ISCYAK	complex/hybrid	HexNAc(4)Hex(5) % 1622.5817	1622.58	(1.5e+03,2e+03]	glycosylation	N-glyco
Q64331	Myo6	Unconventional myosin-VI		YLTESYGTGQDIDDR						unmodified	N-glyco
Q6PHS9	Cacna2d2	Voltage-dependent calcium channel subunit alpha-2/delta-2	699	DLNASDNNTEFLK	DLN[glycan_1988]ASDNNTEFLK	fucosylated	HexNAc(3)Hex(6)Fuc(2) % 1873.6709	1873.67	(1.5e+03,2e+03]	glycosylation	N-glyco
Q9JI18	Lrp1b	Low-density lipoprotein receptor-related protein 1B	3682	DDEFLCNNSLCK	DDEFLCN[glycan_2028]NSLCK	sialylated	HexNAc(4)Hex(5)NeuAc(1) % 1913.6771	1913.68	(1.5e+03,2e+03]	glycosylation	N-glyco
Q01097	Grin2b	Glutamate receptor ionotropic, NMDA 2B	348	NLSFSEDGYQMHPK	N[glycan_2141]LSFSEDGYQMHPK	high mannose	HexNAc(2)Hex(10) % 2026.6871	2026.69	(2e+03,2.5e+03]	glycosylation	N-glyco
Q80TF3	Pcdh19	Protocadherin-19	546	DGGLPSLQSNATVR	DGGLPSLQSN[glycan_1866]ATVR	sialylated	HexNAc(4)Hex(4)NeuAc(1) % 1751.6242	1751.62	(1.5e+03,2e+03]	glycosylation	N-glyco
P14231	Atp1b2	Sodium/potassium-transporting ATPase subunit beta-2	193	VINFYAGANQSMNVTCVGKR	VINFYAGAN[glycan_3164]QSM[ox]NVTCVGKR	sialylated	HexNAc(8)Hex(7)NeuAc(1) % 3050.1002	3050.1	(3e+03,3.5e+03]	glycosylation	N-glyco
Q61361	Bcan	Brevican core protein		VRGPPAETLLPPR			Mod1: First isotopic peak (PeakApex: 1.0028, Theoretical: 1.0024)			unmodified	N-glyco
P06800	Ptprc	Receptor-type tyrosine-protein phosphatase C	491	PTDNSINVTCGPPYETNGPK	PTDNSIN[glycan_1330]VTCGPPYETNGPK	high mannose	HexNAc(2)Hex(5) % 1216.4229	1216.42	(1e+03,1.5e+03]	glycosylation	N-glyco
Q01097	Grin2b	Glutamate receptor ionotropic, NMDA 2B	348	NLSFSEDGYQMHPK	N[glycan_1655]LSFSEDGYQMHPK	high mannose	HexNAc(2)Hex(7) % 1540.5285	1540.53	(1.5e+03,2e+03]	glycosylation	N-glyco
Q01097	Grin2b	Glutamate receptor ionotropic, NMDA 2B	348	NLSFSEDGYQMHPK	N[glycan_1493]LSFSEDGYQMHPK	high mannose	HexNAc(2)Hex(6) % 1378.4757	1378.48	(1e+03,1.5e+03]	glycosylation	N-glyco
Q80TF3	Pcdh19	Protocadherin-19	546	DGGLPSLQSNATVR	DGGLPSLQSN[glycan_1330]ATVR	high mannose	HexNAc(2)Hex(5) % 1216.4229	1216.42	(1e+03,1.5e+03]	glycosylation	N-glyco
Q0V8T9	Cntnap5a	Contactin-associated protein like 5-1	635	IWMTVQHNNTELTR	IWMTVQHN[glycan_1979]NTELTR	high mannose	HexNAc(2)Hex(9) % 1864.6342	1864.63	(1.5e+03,2e+03]	glycosylation	N-glyco
A2ALS5	Rap1gap	Rap1 GTPase-activating protein 1	648	IQLETSEQHTPQMGC						unmodified	N-glyco
Q6X893	Slc44a1	Choline transporter-like protein 1	179	CAPVNISCYAK	CAPVN[glycan_1534]ISCYAK	complex/hybrid	HexNAc(3)Hex(5) % 1419.5023	1419.5	(1e+03,1.5e+03]	glycosylation	N-glyco
O70340	Nptx2	Neuronal pentraxin-2	146	TNVSNAGLPSDFR	TN[glycan_1867]VSNAGLPSDFR	fucosylated	HexNAc(4)Hex(4)Fuc(2) % 1752.6446	1752.64	(1.5e+03,2e+03]	glycosylation	N-glyco
O09126	Sema4d	Semaphorin-4D	379	AANYTSSLNLPDK	AAN[glycan_2028]YTSSLNLPDK	sialylated	HexNAc(4)Hex(5)NeuAc(1) % 1913.6771	1913.68	(1.5e+03,2e+03]	glycosylation	N-glyco
P14231	Atp1b2	Sodium/potassium-transporting ATPase subunit beta-2	197	VINFYAGANQSMNVTCVGKR	VINFYAGANQSM[ox]N[glycan_2547]VTCVGKR	sialylated	HexNAc(6)Hex(3)Fuc(1)NeuAc(2) % 2432.8836	2432.88	(2e+03,2.5e+03]	glycosylation	N-glyco
Q80TF3	Pcdh19	Protocadherin-19	546	DGGLPSLQSNATVR	DGGLPSLQSN[glycan_1721]ATVR	fucosylated	HexNAc(4)Hex(4)Fuc(1) % 1606.5867	1606.59	(1.5e+03,2e+03]	glycosylation	N-glyco
P19137	Lama1	Laminin subunit alpha-1	562	QISINNTAVMQR	QISIN[glycan_1152]NTAVMQR	fucosylated	HexNAc(2)Hex(3)Fuc(1) % 1038.3751	1038.38	(1e+03,1.5e+03]	glycosylation	N-glyco
Q80TF3	Pcdh19	Protocadherin-19	546	DGGLPSLQSNATVR	DGGLPSLQSN[glycan_1762]ATVR	fucosylated	HexNAc(5)Hex(3)Fuc(1) % 1647.6132	1647.61	(1.5e+03,2e+03]	glycosylation	N-glyco
E9Q6U4	Pfdn4	Prefoldin subunit 4		AAAEDVNVTFEDQQK						unmodified	N-glyco
Q8VCI5	Pex19	Peroxisomal biogenesis factor 19	114	VGSDASSQQEFTSCLK						unmodified	N-glyco
O70340	Nptx2	Neuronal pentraxin-2	146	TNVSNAGLPSDFR	TN[glycan_1924]VSNAGLPSDFR	fucosylated	HexNAc(5)Hex(4)Fuc(1) % 1809.6661	1809.67	(1.5e+03,2e+03]	glycosylation	N-glyco
Q6PHS9	Cacna2d2	Voltage-dependent calcium channel subunit alpha-2/delta-2	699	DLNASDNNTEFLK	DLN[glycan_1867]ASDNNTEFLK	fucosylated	HexNAc(4)Hex(4)Fuc(2) % 1752.6446	1752.64	(1.5e+03,2e+03]	glycosylation	N-glyco
Q80TF3	Pcdh19	Protocadherin-19	546	DGGLPSLQSNATVR	DGGLPSLQSN[glycan_1168]ATVR	high mannose	HexNAc(2)Hex(4) % 1054.3701	1054.37	(1e+03,1.5e+03]	glycosylation	N-glyco
P10630	Eif4a2	Eukaryotic initiation factor 4A-II	296	DFTVSALHGDMDQK						unmodified	N-glyco
O09126	Sema4d	Semaphorin-4D	379	AANYTSSLNLPDK	AAN[glycan_1867]YTSSLNLPDK	fucosylated	HexNAc(4)Hex(4)Fuc(2) % 1752.6446	1752.64	(1.5e+03,2e+03]	glycosylation	N-glyco
Q61330	Cntn2	Contactin-2	500	ANSTGILSVR	AN[glycan_2262]STGILSVR	sialylated	HexNAc(3)Hex(5)Fuc(1)NeuAc(2) % 2147.7511	2147.75	(2e+03,2.5e+03]	glycosylation	N-glyco
Q6PD26	Pigs	GPI transamidase component PIG-S	370	IYNASELPVR	IYN[glycan_1817]ASELPVR	high mannose	HexNAc(2)Hex(8) % 1702.5814	1702.58	(1.5e+03,2e+03]	glycosylation	N-glyco
Q69Z26	Cntn4	Contactin-4	911	KPPPSQPPGNIIWNSSDSK	KPPPSQPPGNIIWN[glycan_3035]SSDSK	complex/hybrid	HexNAc(8)Hex(8) % 2921.0576	2921.06	(2.5e+03,3e+03]	glycosylation	N-glyco
O09126	Sema4d	Semaphorin-4D	379	AANYTSSLNLPDK	AAN[glycan_1924]YTSSLNLPDK	fucosylated	HexNAc(5)Hex(4)Fuc(1) % 1809.6661	1809.67	(1.5e+03,2e+03]	glycosylation	N-glyco
O09126	Sema4d	Semaphorin-4D	379	YNGPVPTPRPGACIDSEARAANYTSSLNLPDK	YNGPVPTPRPGACIDSEARAAN[glycan_2888]YTSSLNLPDK	sialylated	HexNAc(6)Hex(6)Fuc(2)NeuAc(1) % 2774.0045	2774	(2.5e+03,3e+03]	glycosylation	N-glyco
O09126	Sema4d	Semaphorin-4D	379	AANYTSSLNLPDK	AAN[glycan_1721]YTSSLNLPDK	fucosylated	HexNAc(4)Hex(4)Fuc(1) % 1606.5867	1606.59	(1.5e+03,2e+03]	glycosylation	N-glyco
Q6PHS9	Cacna2d2	Voltage-dependent calcium channel subunit alpha-2/delta-2	699	EYCKDLNASDNNTEFLK	EYCKDLN[glycan_2596]ASDNNTEFLK	sialylated	HexNAc(6)Hex(6)NeuAc(1) % 2481.8887	2481.89	(2e+03,2.5e+03]	glycosylation	N-glyco
O09126	Sema4d	Semaphorin-4D	379	AANYTSSLNLPDK	AAN[glycan_1705]YTSSLNLPDK	fucosylated	HexNAc(4)Hex(3)Fuc(2) % 1590.5918	1590.59	(1.5e+03,2e+03]	glycosylation	N-glyco
Q924X6	Lrp8	Low-density lipoprotein receptor-related protein 8	170	DCEGGADEAGCPTLCAPHEFQCSNR	DCEGGADEAGCPTLCAPHEFQCSN[glycan_1330]R	high mannose	HexNAc(2)Hex(5) % 1216.4229	1216.42	(1e+03,1.5e+03]	glycosylation	N-glyco
Q61001	Lama5	Laminin subunit alpha-5	2709	GVHNASLALSANIGR	GVHN[glycan_2012]ASLALSANIGR	sialylated	HexNAc(4)Hex(4)Fuc(1)NeuAc(1) % 1897.6821	1897.68	(1.5e+03,2e+03]	glycosylation	N-glyco
Q80TF3	Pcdh19	Protocadherin-19	546	DGGLPSLQSNATVR	DGGLPSLQSN[glycan_1559]ATVR	fucosylated	HexNAc(4)Hex(3)Fuc(1) % 1444.5339	1444.53	(1e+03,1.5e+03]	glycosylation	N-glyco
Q8BND5	Qsox1	Sulfhydryl oxidase 1	133	NGSGATLPGAGANVQTLR	N[glycan_1866]GSGATLPGAGANVQTLR	sialylated	HexNAc(4)Hex(4)NeuAc(1) % 1751.6242	1751.62	(1.5e+03,2e+03]	glycosylation	N-glyco
Q6PIC6	Atp1a3	Sodium/potassium-transporting ATPase subunit alpha-3	682	TSPQQKLIIVEGCQR						unmodified	N-glyco
Q6PD26	Pigs	GPI transamidase component PIG-S	370	IYNASELPVR	IYN[glycan_1655]ASELPVR	high mannose	HexNAc(2)Hex(7) % 1540.5285	1540.53	(1.5e+03,2e+03]	glycosylation	N-glyco
O70340	Nptx2	Neuronal pentraxin-2	146	TNVSNAGLPSDFR	TN[glycan_1493]VSNAGLPSDFR	high mannose	HexNAc(2)Hex(6) % 1378.4757	1378.48	(1e+03,1.5e+03]	glycosylation	N-glyco
Q9Z0Z4	Heph	Hephaestin	713	EEGMQAIYNVSQCSSHQDSPR	EEGMQAIYN[glycan_1330]VSQCSSHQDSPR	high mannose	HexNAc(2)Hex(5) % 1216.4229	1216.42	(1e+03,1.5e+03]	glycosylation	N-glyco
Q9JI90	Rnf14	E3 ubiquitin-protein ligase RNF14	262	CLNCPEPQCPSVATPGQVK						unmodified	N-glyco
P43006	Slc1a2	Excitatory amino acid transporter 2	215	AVISMLNETMNEAPEETK	AVISMLN[glycan_1371]ETM[ox]NEAPEETK	complex/hybrid	HexNAc(3)Hex(4) % 1257.4495	1257.45	(1e+03,1.5e+03]	glycosylation	N-glyco
Q8VDJ3	Hdlbp	Vigilin	50	AACLESAQEPAGAWSNK						unmodified	N-glyco
Q60738	Slc30a1	Proton-coupled zinc antiporter SLC30A1	294	SSVEIINSTQAPMR	SSVEIIN[glycan_1493]STQAPMR	high mannose	HexNAc(2)Hex(6) % 1378.4757	1378.48	(1e+03,1.5e+03]	glycosylation	N-glyco
P12960	Cntn1	Contactin-1	494	ANSTGTLVITNPTR	AN[glycan_2481]STGTLVITNPTR	sialylated	HexNAc(4)Hex(6)NeuAc(2) % 2366.8253	2366.83	(2e+03,2.5e+03]	glycosylation	N-glyco
Q91YQ5	Rpn1	Dolichyl-diphosphooligosaccharide--protein glycosyltransferase subunit 1		VTAEVVLVHPGGGSTSR						unmodified	N-glyco
Q80T41	Gabbr2	Gamma-aminobutyric acid type B receptor subunit 2	388	IQDFNYTDHTLGR	IQDFN[glycan_2928]YTDHTLGR	sialylated	HexNAc(7)Hex(5)NeuAc(2) % 2814.0107	2814.01	(2.5e+03,3e+03]	glycosylation	N-glyco
P97300	Nptn	Neuroplastin	283	ENGVFEEISNSSGR	ENGVFEEISN[glycan_2684]SSGR	sialylated	HexNAc(5)Hex(6)NeuAc(2) % 2569.9047	2569.9	(2.5e+03,3e+03]	glycosylation	N-glyco
Q63912	Omg	Oligodendrocyte-myelin glycoprotein	389	GMPNNFSEMPR	GM[ox]PNN[glycan_2491]FSEMPR	complex/hybrid	HexNAc(7)Hex(4)NeuGc(1) % 2376.8573	2376.86	(2e+03,2.5e+03]	glycosylation	N-glyco
B2RXS4	Plxnb2	Plexin-B2	919	QGPQAGGTTLTINGTHLDTGSK	QGPQAGGTTLTIN[glycan_2336]GTHLDTGSK	sialylated	HexNAc(4)Hex(6)Fuc(1)NeuAc(1) % 2221.7878	2221.79	(2e+03,2.5e+03]	glycosylation	N-glyco
Q8R5L3	Vps39	Vam6/Vps39-like protein		SPVPAGEEGGELGEYR						unmodified	N-glyco
O09126	Sema4d	Semaphorin-4D	379	AANYTSSLNLPDK	AAN[glycan_1493]YTSSLNLPDK	high mannose	HexNAc(2)Hex(6) % 1378.4757	1378.48	(1e+03,1.5e+03]	glycosylation	N-glyco
P97300	Nptn	Neuroplastin	283	ENGVFEEISNSSGR	ENGVFEEISN[glycan_2539]SSGR	sialylated	HexNAc(5)Hex(6)Fuc(1)NeuAc(1) % 2424.8671	2424.87	(2e+03,2.5e+03]	glycosylation	N-glyco
Q7TPD3	Robo2	Roundabout homolog 2	786	IWCLGNETR	IWCLGN[glycan_1477]ETR	fucosylated	HexNAc(2)Hex(5)Fuc(1) % 1362.4808	1362.48	(1e+03,1.5e+03]	glycosylation	N-glyco
P26048	Gabra2	Gamma-aminobutyric acid receptor subunit alpha-2	38	NNITIFTR	NN[glycan_1355]ITIFTR	fucosylated	HexNAc(3)Hex(3)Fuc(1) % 1241.4545	1241.45	(1e+03,1.5e+03]	glycosylation	N-glyco
Q8K1M6	Dnm1l	Dynamin-1-like protein		VPSALAPASQEPPPAASAEADGK						unmodified	N-glyco
O09126	Sema4d	Semaphorin-4D	379	AANYTSSLNLPDK	AAN[glycan_1762]YTSSLNLPDK	fucosylated	HexNAc(5)Hex(3)Fuc(1) % 1647.6132	1647.61	(1.5e+03,2e+03]	glycosylation	N-glyco
Q8BND5	Qsox1	Sulfhydryl oxidase 1	133	NGSGATLPGAGANVQTLR	N[glycan_1762]GSGATLPGAGANVQTLR	fucosylated	HexNAc(5)Hex(3)Fuc(1) % 1647.6132	1647.61	(1.5e+03,2e+03]	glycosylation	N-glyco
P97300	Nptn	Neuroplastin	283	ENGVFEEISNSSGR	ENGVFEEISN[glycan_2069]SSGR	sialylated	HexNAc(5)Hex(4)NeuAc(1) % 1954.7036	1954.7	(1.5e+03,2e+03]	glycosylation	N-glyco
P06745	Gpi	Glucose-6-phosphate isomerase	347	FAAYFQQGDMESNGK						unmodified	N-glyco
Q7TPD3	Robo2	Roundabout homolog 2	786	IWCLGNETR	IWCLGN[glycan_3829]ETR	fucosylated	HexNAc(8)Hex(12)Fuc(1) % 3715.3268	3715.33	(3.5e+03,4e+03]	glycosylation	N-glyco
Q7TPD3	Robo2	Roundabout homolog 2	786	IWCLGNETR	IWCLGN[glycan_1006]ETR	paucimannose	HexNAc(2)Hex(3) % 892.3172	892.317	(500,1e+03]	glycosylation	N-glyco
O09126	Sema4d	Semaphorin-4D	379	AANYTSSLNLPDK	AAN[glycan_1559]YTSSLNLPDK	fucosylated	HexNAc(4)Hex(3)Fuc(1) % 1444.5339	1444.53	(1e+03,1.5e+03]	glycosylation	N-glyco
Q9Z0L8	Ggh	Gamma-glutamyl hydrolase	162	KLPLNFTEGAR	KLPLN[glycan_2070]FTEGAR	fucosylated	HexNAc(5)Hex(4)Fuc(2) % 1955.7240	1955.72	(1.5e+03,2e+03]	glycosylation	N-glyco
D3YXG0	Hmcn1	Hemicentin-1	2154	RPGLSISENGSVLK	RPGLSISEN[glycan_2189]GSVLK	complex/hybrid	HexNAc(4)Hex(4)NeuGc(2) % 2074.7095	2074.71	(2e+03,2.5e+03]	glycosylation	N-glyco
O35114	Scarb2	Lysosome membrane protein 2	122	NQSVGDPNVDLIR	N[glycan_2149]QSVGDPNVDLIR	sialylated	HexNAc(3)Hex(7)NeuAc(1) % 2034.7033	2034.7	(2e+03,2.5e+03]	glycosylation	N-glyco
Q76HP3	Tmem132d	Transmembrane protein 132D	804	FGQNDANPNSSESGHLGAGLHVENINDR	FGQNDANPN[glycan_844]SSESGHLGAGLHVENINDR	paucimannose	HexNAc(2)Hex(2) % 730.2644	730.264	(500,1e+03]	glycosylation	N-glyco
V9GX34	Csmd2	CUB and Sushi multiple domains 2	3002	MCQANGSWSGSQPECGVISCGNPGTPSNAR	MCQAN[glycan_1883]GSWSGSQPECGVISCGNPGTPSNAR	fucosylated	HexNAc(4)Hex(5)Fuc(1) % 1768.6396	1768.64	(1.5e+03,2e+03]	glycosylation	N-glyco
P21661	Pcsk2	Neuroendocrine convertase 2	374	RNPEAGVATTDLYGNCTLR	RNPEAGVATTDLYGN[glycan_1330]CTLR	high mannose	HexNAc(2)Hex(5) % 1216.4229	1216.42	(1e+03,1.5e+03]	glycosylation	N-glyco
Q8BTP0	Pigz	GPI mannosyltransferase 4	473	VLCQALNNFSR	VLCQALNN[glycan_1493]FSR	high mannose	HexNAc(2)Hex(6) % 1378.4757	1378.48	(1e+03,1.5e+03]	glycosylation	N-glyco
O35114	Scarb2	Lysosome membrane protein 2	122	AYVFERNQSVGDPNVDLIR	AYVFERN[glycan_3016]QSVGDPNVDLIR	sialylated	HexNAc(6)Hex(5)NeuAc(3) % 2902.0267	2902.03	(2.5e+03,3e+03]	glycosylation	N-glyco
Q3UHK1	Slc2a13	Proton myo-inositol cotransporter		GNQTIDEEYDSIR						unmodified	N-glyco
Q60847	Col12a1	Collagen alpha-1(XII) chain	2530	MLEAYNLTEK	MLEAYN[glycan_1696]LTEK	complex/hybrid	HexNAc(3)Hex(6) % 1581.5551	1581.56	(1.5e+03,2e+03]	glycosylation	N-glyco
O35114	Scarb2	Lysosome membrane protein 2	122	NQSVGDPNVDLIR	N[glycan_3980]QSVGDPNVDLIR	sialylated	HexNAc(7)Hex(7)Fuc(1)NeuAc(4) % 3866.3650	3866.36	(3.5e+03,4e+03]	glycosylation	N-glyco
P97300	Nptn	Neuroplastin	283	KENGVFEEISNSSGR	KENGVFEEISN[glycan_3455]SSGR	sialylated	HexNAc(8)Hex(7)NeuAc(2) % 3341.1956	3341.2	(3e+03,3.5e+03]	glycosylation	N-glyco
Q69Z26	Cntn4	Contactin-4	911	KPPPSQPPGNIIWNSSDSK	KPPPSQPPGNIIWN[glycan_2725]SSDSK	sialylated	HexNAc(6)Hex(5)NeuAc(2) % 2610.9313	2610.93	(2.5e+03,3e+03]	glycosylation	N-glyco
P97300	Nptn	Neuroplastin	283	ENGVFEEISNSSGR	ENGVFEEISN[glycan_2231]SSGR	sialylated	HexNAc(5)Hex(5)NeuAc(1) % 2116.7564	2116.76	(2e+03,2.5e+03]	glycosylation	N-glyco
O35114	Scarb2	Lysosome membrane protein 2	122	AYVFERNQSVGDPNVDLIR	AYVFERN[glycan_3749]QSVGDPNVDLIR	fucosylated	HexNAc(10)Hex(9)Fuc(1) % 3635.3271	3635.33	(3.5e+03,4e+03]	glycosylation	N-glyco
O88307	Sorl1	Sortilin-related receptor	2011	YHIIVQLGNMSK	YHIIVQLGN[glycan_1330]M[ox]SK	high mannose	HexNAc(2)Hex(5) % 1216.4229	1216.42	(1e+03,1.5e+03]	glycosylation	N-glyco
Q9WV69	Dmtn	Dematin		LQSTEFSPSGSEAGSPGLQNGEGQR						unmodified	N-glyco
Q8R5M8	Cadm1	Cell adhesion molecule 1	116	VSLTNVSISDEGR	VSLTN[glycan_2207]VSISDEGR	fucosylated	HexNAc(4)Hex(7)Fuc(1) % 2092.7452	2092.75	(2e+03,2.5e+03]	glycosylation	N-glyco
Q3UHD3	Mtus2	Microtubule-associated tumor suppressor candidate 2 homolog	26	NNNESILR	NNN[glycan_1152]ESILR	fucosylated	HexNAc(2)Hex(3)Fuc(1) % 1038.3751	1038.38	(1e+03,1.5e+03]	glycosylation	N-glyco
Q8R5M8	Cadm1	Cell adhesion molecule 1	116	VSLTNVSISDEGR	VSLTN[glycan_3562]VSISDEGR	complex/hybrid	HexNAc(9)Hex(10) % 3448.2427	3448.24	(3e+03,3.5e+03]	glycosylation	N-glyco
O35114	Scarb2	Lysosome membrane protein 2	122	NQSVGDPNVDLIR	N[glycan_1696]QSVGDPNVDLIR	complex/hybrid	HexNAc(3)Hex(6) % 1581.5551	1581.56	(1.5e+03,2e+03]	glycosylation	N-glyco
O35409	Folh1	Glutamate carboxypeptidase 2	78	KFLYNFTR	KFLYN[glycan_844]FTR	paucimannose	HexNAc(2)Hex(2) % 730.2644	730.264	(500,1e+03]	glycosylation	N-glyco
O35114	Scarb2	Lysosome membrane protein 2	122	NQSVGDPNVDLIR	N[glycan_3521]QSVGDPNVDLIR	complex/hybrid	HexNAc(8)Hex(11) % 3407.2161	3407.22	(3e+03,3.5e+03]	glycosylation	N-glyco
Q68FD5	Cltc	Clathrin heavy chain 1	144	HSSLAGCQIINYR			Mod1: First isotopic peak (PeakApex: 1.0028, Theoretical: 1.0024)			unmodified	N-glyco
O35114	Scarb2	Lysosome membrane protein 2	122	AYVFERNQSVGDPNVDLIR	AYVFERN[glycan_3550]QSVGDPNVDLIR	complex/hybrid	HexNAc(6)Hex(8)NeuGc(3) % 3436.1699	3436.17	(3e+03,3.5e+03]	glycosylation	N-glyco
P12960	Cntn1	Contactin-1	208	GNYSCFVSSPSITK	GN[glycan_1940]YSCFVSSPSITK	complex/hybrid	HexNAc(5)Hex(5) % 1825.6610	1825.66	(1.5e+03,2e+03]	glycosylation	N-glyco
O35114	Scarb2	Lysosome membrane protein 2	122	AYVFERNQSVGDPNVDLIR	AYVFERN[glycan_2920]QSVGDPNVDLIR	sialylated	HexNAc(6)Hex(8)NeuAc(1) % 2805.9944	2805.99	(2.5e+03,3e+03]	glycosylation	N-glyco
O35114	Scarb2	Lysosome membrane protein 2	122	NQSVGDPNVDLIR	N[glycan_2352]QSVGDPNVDLIR	sialylated	HexNAc(4)Hex(7)NeuAc(1) % 2237.7827	2237.78	(2e+03,2.5e+03]	glycosylation	N-glyco
O35114	Scarb2	Lysosome membrane protein 2	122	NQSVGDPNVDLIR	N[glycan_1825]QSVGDPNVDLIR	sialylated	HexNAc(3)Hex(5)NeuAc(1) % 1710.5977	1710.6	(1.5e+03,2e+03]	glycosylation	N-glyco
O35114	Scarb2	Lysosome membrane protein 2	122	NQSVGDPNVDLIR	N[glycan_3511]QSVGDPNVDLIR	sialylated	HexNAc(7)Hex(5)Fuc(2)NeuAc(3) % 3397.2219	3397.22	(3e+03,3.5e+03]	glycosylation	N-glyco
Q8BH24	Tm9sf4	Transmembrane 9 superfamily member 4	105	CEVLCNQSNKPITLTVEQSR	CEVLCN[glycan_2499]QSNKPITLTVEQSR	fucosylated	HexNAc(4)Hex(7)Fuc(3) % 2384.8610	2384.86	(2e+03,2.5e+03]	glycosylation	N-glyco
P12960	Cntn1	Contactin-1	208	GNYSCFVSSPSITK	GN[glycan_1737]YSCFVSSPSITK	complex/hybrid	HexNAc(4)Hex(5) % 1622.5817	1622.58	(1.5e+03,2e+03]	glycosylation	N-glyco
O35114	Scarb2	Lysosome membrane protein 2	122	AYVFERNQSVGDPNVDLIR	AYVFERN[glycan_3388]QSVGDPNVDLIR	complex/hybrid	HexNAc(6)Hex(7)NeuGc(3) % 3274.1171	3274.12	(3e+03,3.5e+03]	glycosylation	N-glyco
O35114	Scarb2	Lysosome membrane protein 2	122	NQSVGDPNVDLIR	N[glycan_3469]QSVGDPNVDLIR	sialylated	HexNAc(6)Hex(6)NeuAc(4) % 3355.1750	3355.18	(3e+03,3.5e+03]	glycosylation	N-glyco
O35114	Scarb2	Lysosome membrane protein 2	122	AYVFERNQSVGDPNVDLIR	AYVFERN[glycan_3577]QSVGDPNVDLIR	sialylated	HexNAc(7)Hex(9)Fuc(2)NeuAc(1) % 3463.2424	3463.24	(3e+03,3.5e+03]	glycosylation	N-glyco
Q2PZL6	Fat4	Protocadherin Fat 4	2939	YQNVSGFSNVNINR	YQN[glycan_1330]VSGFSNVNINR	high mannose	HexNAc(2)Hex(5) % 1216.4229	1216.42	(1e+03,1.5e+03]	glycosylation	N-glyco
P12960	Cntn1	Contactin-1	593	NAQLKHAGRYTCTAQTIVDNSSASADLVVR	NAQLKHAGRYTCTAQTIVDN[glycan_2920]SSASADLVVR	sialylated	HexNAc(6)Hex(8)NeuAc(1) % 2805.9944	2805.99	(2.5e+03,3e+03]	glycosylation	N-glyco
O35114	Scarb2	Lysosome membrane protein 2	122	NQSVGDPNVDLIR	N[glycan_1826]QSVGDPNVDLIR	fucosylated	HexNAc(3)Hex(5)Fuc(2) % 1711.6181	1711.62	(1.5e+03,2e+03]	glycosylation	N-glyco
P97300	Nptn	Neuroplastin	283	KENGVFEEISNSSGR	KENGVFEEISN[glycan_1696]SSGR	complex/hybrid	HexNAc(3)Hex(6) % 1581.5551	1581.56	(1.5e+03,2e+03]	glycosylation	N-glyco
A0A1W2P7W3	Ptprb	protein-tyrosine-phosphatase	767	HANETSLGITWR	HAN[glycan_1979]ETSLGITWR	high mannose	HexNAc(2)Hex(9) % 1864.6342	1864.63	(1.5e+03,2e+03]	glycosylation	N-glyco
Q8BYI9	Tnr	Tenascin-R	581	PGSRYEVSISAVRGTNESEASSTQFTTEIDAPK	PGSRYEVSISAVRGTN[glycan_4330]ESEASSTQFTTEIDAPK	sialylated	HexNAc(8)Hex(6)Fuc(3)NeuAc(3)NeuGc(1) % 4215.5023	4215.5	(4e+03,4.5e+03]	glycosylation	N-glyco
P97300	Nptn	Neuroplastin	283	ENGVFEEISNSSGR	ENGVFEEISN[glycan_1825]SSGR	sialylated	HexNAc(3)Hex(5)NeuAc(1) % 1710.5977	1710.6	(1.5e+03,2e+03]	glycosylation	N-glyco
O35114	Scarb2	Lysosome membrane protein 2	122	NQSVGDPNVDLIR	N[glycan_1534]QSVGDPNVDLIR	complex/hybrid	HexNAc(3)Hex(5) % 1419.5023	1419.5	(1e+03,1.5e+03]	glycosylation	N-glyco
Q9ER72	Cars1	Cysteine--tRNA ligase, cytoplasmic		ALQEGEGDLSISADR						unmodified	N-glyco
A0A0R4J0D3	Stt3b	dolichyl-diphosphooligosaccharide--protein glycotransferase	613	VMSWWDYGYQIAGMANR	VM[ox]SWWDYGYQIAGMAN[glycan_2887]R	sialylated	HexNAc(6)Hex(6)NeuAc(2) % 2772.9841	2772.98	(2.5e+03,3e+03]	glycosylation	N-glyco
Q80YQ1	Thbs1	Thrombospondin-1	361	KVSCPIMPCSNATVPDGECCPR	KVSCPIMPCSN[glycan_2190]ATVPDGECCPR	sialylated	HexNAc(4)Hex(6)NeuAc(1) % 2075.7299	2075.73	(2e+03,2.5e+03]	glycosylation	N-glyco
Q8CID3	Fam20a	Pseudokinase FAM20A	70	DLGTASHNFSGALPR	DLGTASHN[glycan_1817]FSGALPR	high mannose	HexNAc(2)Hex(8) % 1702.5814	1702.58	(1.5e+03,2e+03]	glycosylation	N-glyco
Q63912	Omg	Oligodendrocyte-myelin glycoprotein	103	SLWNMSAANNNIK	SLWN[glycan_317]M[ox]SAANNNIK	small	HexNAc(1) % 203.0794	203.079	(0,500]	glycosylation	N-glyco
Q62261	Sptbn1	Spectrin beta chain, non-erythrocytic 1	593	FATDGEGYKPCDPQVIR						unmodified	N-glyco
Q3LFS6	Ceacam1	Carcinoembryonic antigen-related cell adhesion molecule 1	195	MTLSQNNSILR	MTLSQN[glycan_2351]NSILR	complex/hybrid	HexNAc(4)Hex(5)NeuGc(2) % 2236.7623	2236.76	(2e+03,2.5e+03]	glycosylation	N-glyco
O35114	Scarb2	Lysosome membrane protein 2	122	NQSVGDPNVDLIR	N[glycan_3178]QSVGDPNVDLIR	sialylated	HexNAc(6)Hex(6)NeuAc(3) % 3064.0795	3064.08	(3e+03,3.5e+03]	glycosylation	N-glyco
O35114	Scarb2	Lysosome membrane protein 2	122	AYVFERNQSVGDPNVDLIR	AYVFERN[glycan_2175]QSVGDPNVDLIR	sialylated	HexNAc(4)Hex(5)Fuc(1)NeuAc(1) % 2059.7350	2059.74	(2e+03,2.5e+03]	glycosylation	N-glyco
P97300	Nptn	Neuroplastin	283	ENGVFEEISNSSGR	ENGVFEEISN[glycan_2127]SSGR	fucosylated	HexNAc(6)Hex(4)Fuc(1) % 2012.7455	2012.75	(2e+03,2.5e+03]	glycosylation	N-glyco
P97927	Lama4	Laminin subunit alpha-4	308	HVTDMNSTIHLLR	HVTDMN[glycan_1721]STIHLLR	fucosylated	HexNAc(4)Hex(4)Fuc(1) % 1606.5867	1606.59	(1.5e+03,2e+03]	glycosylation	N-glyco
Q3LFS6	Ceacam1	Carcinoembryonic antigen-related cell adhesion molecule 1	195	MTLSQNNSILR	MTLSQN[glycan_2336]NSILR	sialylated	HexNAc(4)Hex(6)Fuc(1)NeuAc(1) % 2221.7878	2221.79	(2e+03,2.5e+03]	glycosylation	N-glyco
P0C1Q2	Pde11a	Dual 3',5'-cyclic-AMP and -GMP phosphodiesterase 11A		HTSGQGASSLRPALAGASSLAQSNAK						unmodified	N-glyco
P35438	Grin1	Glutamate receptor ionotropic, NMDA 1		SHENGFMEDLDK						unmodified	N-glyco
A0A1B0GRV0	Bpnt1	3'(2'),5'-bisphosphate nucleotidase 1		NYEYYASHVPESVK						unmodified	N-glyco
Q8R5M8	Cadm1	Cell adhesion molecule 1	116	VSLTNVSISDEGR	VSLTN[glycan_3261]VSISDEGR	fucosylated	HexNAc(6)Hex(11)Fuc(1) % 3147.1153	3147.12	(3e+03,3.5e+03]	glycosylation	N-glyco
P97300	Nptn	Neuroplastin	283	ENGVFEEISNSSGR	ENGVFEEISN[glycan_1965]SSGR	fucosylated	HexNAc(6)Hex(3)Fuc(1) % 1850.6927	1850.69	(1.5e+03,2e+03]	glycosylation	N-glyco
A3KGE4	Olfm1	Noelin	60	VQNMSQSIEVLDRR	VQN[glycan_1987]MSQSIEVLDRR	sialylated	HexNAc(3)Hex(6)NeuAc(1) % 1872.6505	1872.65	(1.5e+03,2e+03]	glycosylation	N-glyco
Q9Z0L8	Ggh	Gamma-glutamyl hydrolase	162	KLPLNFTEGAR	KLPLN[glycan_1493]FTEGAR	high mannose	HexNAc(2)Hex(6) % 1378.4757	1378.48	(1e+03,1.5e+03]	glycosylation	N-glyco
Q8R5M8	Cadm1	Cell adhesion molecule 1	116	VSLTNVSISDEGR	VSLTN[glycan_3867]VSISDEGR	sialylated	HexNAc(7)Hex(9)NeuAc(3) % 3753.3174	3753.32	(3.5e+03,4e+03]	glycosylation	N-glyco
P12960	Cntn1	Contactin-1	208	GNYSCFVSSPSITK	GN[glycan_2216]YSCFVSSPSITK	fucosylated	HexNAc(5)Hex(4)Fuc(3) % 2101.7819	2101.78	(2e+03,2.5e+03]	glycosylation	N-glyco
Q8R5M8	Cadm1	Cell adhesion molecule 1	116	VSLTNVSISDEGR	VSLTN[glycan_3274]VSISDEGR	fucosylated	HexNAc(4)Hex(7)Fuc(2)NeuGc(3) % 3160.0741	3160.07	(3e+03,3.5e+03]	glycosylation	N-glyco
Q925J9	Med1	Mediator of RNA polymerase II transcription subunit 1	1336	PSLTAVIDKLKHGVVTSGPGGEDPIDSQMGASTNSSNHPMSSK	PSLTAVIDKLKHGVVTSGPGGEDPIDSQM[ox]GASTN[glycan_3550]SSNHPM[ox]SSK	complex/hybrid	HexNAc(6)Hex(8)NeuGc(3) % 3436.1699	3436.17	(3e+03,3.5e+03]	glycosylation	N-glyco
B1ASU0	Il1rapl1	Interleukin-1 receptor accessory protein-like 1	264	LTVQETQLGGSANLTCR	LTVQETQLGGSAN[glycan_2141]LTCR	high mannose	HexNAc(2)Hex(10) % 2026.6871	2026.69	(2e+03,2.5e+03]	glycosylation	N-glyco
P43006	Slc1a2	Excitatory amino acid transporter 2	215	AVISMLNETMNEAPEETK	AVISMLN[glycan_3708]ETM[ox]NEAPEETK	fucosylated	HexNAc(9)Hex(10)Fuc(1) % 3594.3006	3594.3	(3.5e+03,4e+03]	glycosylation	N-glyco
Q8R5M8	Cadm1	Cell adhesion molecule 1	116	VSLTNVSISDEGR	VSLTN[glycan_2319]VSISDEGR	sialylated	HexNAc(4)Hex(5)NeuAc(2) % 2204.7725	2204.77	(2e+03,2.5e+03]	glycosylation	N-glyco
B1ASU0	Il1rapl1	Interleukin-1 receptor accessory protein-like 1	264	LTVQETQLGGSANLTCR	LTVQETQLGGSAN[glycan_1979]LTCR	high mannose	HexNAc(2)Hex(9) % 1864.6342	1864.63	(1.5e+03,2e+03]	glycosylation	N-glyco
Q8R5M8	Cadm1	Cell adhesion molecule 1	116	VSLTNVSISDEGR	VSLTN[glycan_2951]VSISDEGR	high mannose	HexNAc(2)Hex(15) % 2836.9512	2836.95	(2.5e+03,3e+03]	glycosylation	N-glyco
Q3UH93	Plxnd1	Plexin-D1	585	CTLQQDCTNSSQPHFWTSASEGPSR	CTLQQDCTN[glycan_1518]SSQPHFWTSASEGPSR	fucosylated	HexNAc(3)Hex(4)Fuc(1) % 1403.5074	1403.51	(1e+03,1.5e+03]	glycosylation	N-glyco
Q8BPN8	Dmxl2	DmX-like protein 2		QSESIAAPPVASEDMDK						unmodified	N-glyco
B1ASU0	Il1rapl1	Interleukin-1 receptor accessory protein-like 1	264	LTVQETQLGGSANLTCR	LTVQETQLGGSAN[glycan_2377]LTCR	sialylated	HexNAc(5)Hex(5)Fuc(1)NeuAc(1) % 2262.8143	2262.81	(2e+03,2.5e+03]	glycosylation	N-glyco
Q8K1S2	Unc5d	Netrin receptor UNC5D	115	EVFINVTR	EVFIN[glycan_2360]VTR	sialylated	HexNAc(5)Hex(4)NeuAc(2) % 2245.7990	2245.8	(2e+03,2.5e+03]	glycosylation	N-glyco
Q8VD37	Sgip1	SH3-containing GRB2-like protein 3-interacting protein 1		AESTSSISSTNSLSAATTPTVGSSR			Mod1: Second isotopic peak (PeakApex: 2.0040, Theoretical: 2.0047)			unmodified	N-glyco
P51910	Apod	Apolipoprotein D	27	CPSPPVQENFDVK						unmodified	N-glyco
Q8R5M8	Cadm1	Cell adhesion molecule 1	116	VSLTNVSISDEGR	VSLTN[glycan_2928]VSISDEGR	sialylated	HexNAc(7)Hex(5)NeuAc(2) % 2814.0107	2814.01	(2.5e+03,3e+03]	glycosylation	N-glyco
B1ASU0	Il1rapl1	Interleukin-1 receptor accessory protein-like 1	264	LTVQETQLGGSANLTCR	LTVQETQLGGSAN[glycan_317]LTCR	small	HexNAc(1) % 203.0794	203.079	(0,500]	glycosylation	N-glyco
P06745	Gpi	Glucose-6-phosphate isomerase		DNMFSGSKINYTENR						unmodified	N-glyco
B1ASU0	Il1rapl1	Interleukin-1 receptor accessory protein-like 1	264	LTVQETQLGGSANLTCR	LTVQETQLGGSAN[glycan_1817]LTCR	high mannose	HexNAc(2)Hex(8) % 1702.5814	1702.58	(1.5e+03,2e+03]	glycosylation	N-glyco
P12960	Cntn1	Contactin-1	208	FVSQTNGNLYIANVESSDRGNYSCFVSSPSITK	FVSQTNGNLYIANVESSDRGN[glycan_3883]YSCFVSSPSITK	sialylated	HexNAc(7)Hex(9)NeuAc(2)NeuGc(1) % 3769.3123	3769.31	(3.5e+03,4e+03]	glycosylation	N-glyco
P12960	Cntn1	Contactin-1	208	GNYSCFVSSPSITK	GN[glycan_2070]YSCFVSSPSITK	fucosylated	HexNAc(5)Hex(4)Fuc(2) % 1955.7240	1955.72	(1.5e+03,2e+03]	glycosylation	N-glyco
P12960	Cntn1	Contactin-1	208	GNYSCFVSSPSITK	GN[glycan_2029]YSCFVSSPSITK	fucosylated	HexNAc(4)Hex(5)Fuc(2) % 1914.6975	1914.7	(1.5e+03,2e+03]	glycosylation	N-glyco
Q3UHD3	Mtus2	Microtubule-associated tumor suppressor candidate 2 homolog	26	NNNESILR	NNN[glycan_2174]ESILR	sialylated	HexNAc(4)Hex(5)Fuc(1)NeuAc(1) % 2059.7350	2059.74	(2e+03,2.5e+03]	glycosylation	N-glyco
P12960	Cntn1	Contactin-1	208	RFVSQTNGNLYIANVESSDRGNYSCFVSSPSITK	RFVSQTNGNLYIANVESSDRGN[glycan_3695]YSCFVSSPSITK	complex/hybrid	HexNAc(6)Hex(7)NeuGc(4) % 3581.2074	3581.21	(3.5e+03,4e+03]	glycosylation	N-glyco
Q8BZ03	Prkd2	Serine/threonine-protein kinase D2		RPPSSSSSSSSSSFYTGRPIELDK						unmodified	N-glyco
P35438	Grin1	Glutamate receptor ionotropic, NMDA 1	350	VEFNEDGDRKFANYSIMNLQNR	VEFNEDGDRKFAN[glycan_4169]YSIM[ox]NLQNR	sialylated	HexNAc(8)Hex(6)Fuc(4)NeuAc(3) % 4054.4698	4054.47	(4e+03,4.5e+03]	glycosylation	N-glyco
P21661	Pcsk2	Neuroendocrine convertase 2	374	RNPEAGVATTDLYGNCTLR	RNPEAGVATTDLYGN[glycan_2360]CTLR	sialylated	HexNAc(5)Hex(4)NeuAc(2) % 2245.7990	2245.8	(2e+03,2.5e+03]	glycosylation	N-glyco
P46096	Syt1	Synaptotagmin-1	24	MVSASRPEALAAPVTTVATLVPHNATEPASPGEGKEDAFSK	M[ox]VSASRPEALAAPVTTVATLVPHN[glycan_3330]ATEPASPGEGKEDAFSK	complex/hybrid	HexNAc(5)Hex(6)NeuGc(4) % 3216.0751	3216.08	(3e+03,3.5e+03]	glycosylation	N-glyco
P12960	Cntn1	Contactin-1	208	GNYSCFVSSPSITK	GN[glycan_1867]YSCFVSSPSITK	fucosylated	HexNAc(4)Hex(4)Fuc(2) % 1752.6446	1752.64	(1.5e+03,2e+03]	glycosylation	N-glyco
P12960	Cntn1	Contactin-1	208	GNYSCFVSSPSITK	GN[glycan_2110]YSCFVSSPSITK	sialylated	HexNAc(6)Hex(3)NeuAc(1) % 1995.7302	1995.73	(1.5e+03,2e+03]	glycosylation	N-glyco
B1ASU0	Il1rapl1	Interleukin-1 receptor accessory protein-like 1	264	LTVQETQLGGSANLTCR	LTVQETQLGGSAN[glycan_1655]LTCR	high mannose	HexNAc(2)Hex(7) % 1540.5285	1540.53	(1.5e+03,2e+03]	glycosylation	N-glyco
P12960	Cntn1	Contactin-1	208	GNYSCFVSSPSITK	GN[glycan_2061]YSCFVSSPSITK	complex/hybrid	HexNAc(4)Hex(7) % 1946.6873	1946.69	(1.5e+03,2e+03]	glycosylation	N-glyco
P12960	Cntn1	Contactin-1	208	GNYSCFVSSPSITK	GN[glycan_1883]YSCFVSSPSITK	fucosylated	HexNAc(4)Hex(5)Fuc(1) % 1768.6396	1768.64	(1.5e+03,2e+03]	glycosylation	N-glyco
P97927	Lama4	Laminin subunit alpha-4	308	HVTDMNSTIHLLR	HVTDMN[glycan_1575]STIHLLR	complex/hybrid	HexNAc(4)Hex(4) % 1460.5288	1460.53	(1e+03,1.5e+03]	glycosylation	N-glyco
P12960	Cntn1	Contactin-1	208	GNYSCFVSSPSITK	GN[glycan_1817]YSCFVSSPSITK	high mannose	HexNAc(2)Hex(8) % 1702.5814	1702.58	(1.5e+03,2e+03]	glycosylation	N-glyco
P12960	Cntn1	Contactin-1	208	GNYSCFVSSPSITK	GN[glycan_2045]YSCFVSSPSITK	fucosylated	HexNAc(4)Hex(6)Fuc(1) % 1930.6924	1930.69	(1.5e+03,2e+03]	glycosylation	N-glyco
Q64455	Ptprj	Receptor-type tyrosine-protein phosphatase eta	278	AMNISASSMTLTWK	AM[ox]N[glycan_1330]ISASSM[ox]TLTWK	high mannose	HexNAc(2)Hex(5) % 1216.4229	1216.42	(1e+03,1.5e+03]	glycosylation	N-glyco
Q02780	Nfia	Nuclear factor 1 A-type		SGFSSPSPSQTSSLGTAFTQHHR						unmodified	N-glyco
P12960	Cntn1	Contactin-1	208	GNYSCFVSSPSITK	GN[glycan_2475]YSCFVSSPSITK	sialylated	HexNAc(7)Hex(4)NeuAc(1) % 2360.8624	2360.86	(2e+03,2.5e+03]	glycosylation	N-glyco
P05202	Got2	Aspartate aminotransferase, mitochondrial		DDNGKPYVLPSVR						unmodified	N-glyco
A3KGE4	Olfm1	Noelin	60	VQNMSQSIEVLDRR	VQN[glycan_1664]MSQSIEVLDRR	fucosylated	HexNAc(3)Hex(4)Fuc(2) % 1549.5653	1549.57	(1.5e+03,2e+03]	glycosylation	N-glyco
P06151	Ldha	L-lactate dehydrogenase A chain		SLNPELGTDADKEQWK						unmodified	N-glyco
Q6DIB5	Megf10	Multiple epidermal growth factor-like domains protein 10	580	WGPNCSLPCYCK	WGPN[glycan_2378]CSLPCYCK	fucosylated	HexNAc(5)Hex(5)Fuc(3) % 2263.8347	2263.83	(2e+03,2.5e+03]	glycosylation	N-glyco
P14231	Atp1b2	Sodium/potassium-transporting ATPase subunit beta-2	193	VINFYAGANQSMNVTCVGK	VINFYAGAN[glycan_3009]QSM[ox]NVTCVGK	sialylated	HexNAc(5)Hex(8)Fuc(2)NeuAc(1) % 2895.0307	2895.03	(2.5e+03,3e+03]	glycosylation	N-glyco
P14231	Atp1b2	Sodium/potassium-transporting ATPase subunit beta-2	118	FLEPYNDSIQAQKNDVCRPGR	FLEPYN[glycan_2004]DSIQAQKNDVCRPGR	fucosylated	HexNAc(3)Hex(7)Fuc(1) % 1889.6658	1889.67	(1.5e+03,2e+03]	glycosylation	N-glyco
P12960	Cntn1	Contactin-1	208	GNYSCFVSSPSITK	GN[glycan_1842]YSCFVSSPSITK	fucosylated	HexNAc(3)Hex(6)Fuc(1) % 1727.6130	1727.61	(1.5e+03,2e+03]	glycosylation	N-glyco
Q6V4S5	Sdk2	Protein sidekick-2	1461	WALHSASVSHNASAFTVDR	WALHSASVSHN[glycan_520]ASAFTVDR	small	HexNAc(2) % 406.1588	406.159	(0,500]	glycosylation	N-glyco
P12960	Cntn1	Contactin-1	208	GNYSCFVSSPSITK	GN[glycan_1899]YSCFVSSPSITK	complex/hybrid	HexNAc(4)Hex(6) % 1784.6345	1784.63	(1.5e+03,2e+03]	glycosylation	N-glyco
Q9WVM3	Anapc7	Anaphase-promoting complex subunit 7	81	VRPSTGNSASTPQSQCLPSEIEVK						unmodified	N-glyco
Q6V4S5	Sdk2	Protein sidekick-2	1461	WALHSASVSHNASAFTVDR	WALHSASVSHN[glycan_317]ASAFTVDR	small	HexNAc(1) % 203.0794	203.079	(0,500]	glycosylation	N-glyco
Q6V4S5	Sdk2	Protein sidekick-2	1461	WALHSASVSHNASAFTVDR	WALHSASVSHN[glycan_1006]ASAFTVDR	paucimannose	HexNAc(2)Hex(3) % 892.3172	892.317	(500,1e+03]	glycosylation	N-glyco
P12960	Cntn1	Contactin-1	208	GNYSCFVSSPSITK	GN[glycan_1655]YSCFVSSPSITK	high mannose	HexNAc(2)Hex(7) % 1540.5285	1540.53	(1.5e+03,2e+03]	glycosylation	N-glyco
O88307	Sorl1	Sortilin-related receptor	674	TPHATCFNGEDFDRPVVVSNCSCTR	TPHATCFNGEDFDRPVVVSN[glycan_1981]CSCTR	high mannose	HexNAc(2)Hex(9) % 1864.6342	1864.63	(1.5e+03,2e+03]	glycosylation	N-glyco
P12960	Cntn1	Contactin-1	208	GNYSCFVSSPSITK	GN[glycan_1778]YSCFVSSPSITK	complex/hybrid	HexNAc(5)Hex(4) % 1663.6082	1663.61	(1.5e+03,2e+03]	glycosylation	N-glyco
P12960	Cntn1	Contactin-1	208	GNYSCFVSSPSITK	GN[glycan_2028]YSCFVSSPSITK	sialylated	HexNAc(4)Hex(5)NeuAc(1) % 1913.6771	1913.68	(1.5e+03,2e+03]	glycosylation	N-glyco
Q920P3	Brinp1	BMP/retinoic acid-inducible neural-specific protein 1	630	LPTLRNETGQGPVDLSDPSK	LPTLRN[glycan_2378]ETGQGPVDLSDPSK	fucosylated	HexNAc(5)Hex(5)Fuc(3) % 2263.8347	2263.83	(2e+03,2.5e+03]	glycosylation	N-glyco
A3KGE4	Olfm1	Noelin	245	SMVDFMNTDNFTSHR	SMVDFM[ox]NTDN[glycan_1330]FTSHR	high mannose	HexNAc(2)Hex(5) % 1216.4229	1216.42	(1e+03,1.5e+03]	glycosylation	N-glyco
Q6V4S5	Sdk2	Protein sidekick-2	1461	WALHSASVSHNASAFTVDR	WALHSASVSHN[glycan_1355]ASAFTVDR	fucosylated	HexNAc(3)Hex(3)Fuc(1) % 1241.4545	1241.45	(1e+03,1.5e+03]	glycosylation	N-glyco
Q6V4S5	Sdk2	Protein sidekick-2	1461	WALHSASVSHNASAFTVDR	WALHSASVSHN[glycan_1559]ASAFTVDR	fucosylated	HexNAc(4)Hex(3)Fuc(1) % 1444.5339	1444.53	(1e+03,1.5e+03]	glycosylation	N-glyco
Q3UNH4	Gprin1	G protein-regulated inducer of neurite outgrowth 1	28	HTSSSGAAEGASCSERPAGSLACPSPNCSPLPETPR			Mod1: Deamidation (PeakApex: 0.9840, Theoretical: 0.9840)			unmodified	N-glyco
Q920P3	Brinp1	BMP/retinoic acid-inducible neural-specific protein 1	630	LPTLRNETGQGPVDLSDPSK	LPTLRN[glycan_2419]ETGQGPVDLSDPSK	fucosylated	HexNAc(6)Hex(4)Fuc(3) % 2304.8613	2304.86	(2e+03,2.5e+03]	glycosylation	N-glyco
P12960	Cntn1	Contactin-1	208	GNYSCFVSSPSITK	GN[glycan_1696]YSCFVSSPSITK	complex/hybrid	HexNAc(3)Hex(6) % 1581.5551	1581.56	(1.5e+03,2e+03]	glycosylation	N-glyco
Q4VA53	Pds5b	Sister chromatid cohesion protein PDS5 homolog B		TANVLGAVNKPLSSAGK						unmodified	N-glyco
Q61207	Psap	Prosaposin	459	KLVLYLEHNLEKNSTK	KLVLYLEHNLEKN[glycan_1575]STK	phospho	HexNAc(2)Hex(6)Phospho(1) % 1458.4420	1458.44	(1e+03,1.5e+03]	glycosylation	N-glyco
P12960	Cntn1	Contactin-1	208	GNYSCFVSSPSITK	GN[glycan_1965]YSCFVSSPSITK	fucosylated	HexNAc(6)Hex(3)Fuc(1) % 1850.6927	1850.69	(1.5e+03,2e+03]	glycosylation	N-glyco
P12960	Cntn1	Contactin-1	208	GNYSCFVSSPSITK	GN[glycan_1680]YSCFVSSPSITK	fucosylated	HexNAc(3)Hex(5)Fuc(1) % 1565.5602	1565.56	(1.5e+03,2e+03]	glycosylation	N-glyco
Q61207	Psap	Prosaposin	459	KLVLYLEHNLEKNSTK	KLVLYLEHNLEKN[glycan_1735]STK	phospho	HexNAc(2)Hex(7)Phospho(1) % 1620.4948	1620.49	(1.5e+03,2e+03]	glycosylation	N-glyco
Q9CQX2	Cyb5b	Cytochrome b5 type B	1	ATPEASGSGEKVEGSEPSVTYYR						unmodified	N-glyco
P31938	Map2k1	Dual specificity mitogen-activated protein kinase kinase 1		LEELELDEQQR			Mod1: First isotopic peak (PeakApex: 1.0028, Theoretical: 1.0024)			unmodified	N-glyco
Q91X97	Ncald	Neurocalcin-delta	36	DCPSGHLSMEEFK						unmodified	N-glyco
Q8R5M8	Cadm1	Cell adhesion molecule 1	116	VSLTNVSISDEGR	VSLTN[glycan_2456]VSISDEGR	fucosylated	HexNAc(3)Hex(6)Fuc(1)NeuGc(2) % 2341.7937	2341.79	(2e+03,2.5e+03]	glycosylation	N-glyco
P12960	Cntn1	Contactin-1	208	RFVSQTNGNLYIANVESSDRGNYSCFVSSPSITK	RFVSQTNGNLYIANVESSDRGN[glycan_2643]YSCFVSSPSITK	sialylated	HexNAc(4)Hex(7)NeuAc(2) % 2528.8781	2528.88	(2.5e+03,3e+03]	glycosylation	N-glyco
P58158	B3gat3	Galactosylgalactosylxylosylprotein 3-beta-glucuronosyltransferase 3	300	AANCTQVLVWHTR	AAN[glycan_2125]CTQVLVWHTR	fucosylated	HexNAc(2)Hex(9)Fuc(1) % 2010.6921	2010.69	(2e+03,2.5e+03]	glycosylation	N-glyco
P12960	Cntn1	Contactin-1	208	GNYSCFVSSPSITK	GN[glycan_3205]YSCFVSSPSITK	sialylated	HexNAc(9)Hex(6)NeuAc(1) % 3091.1267	3091.13	(3e+03,3.5e+03]	glycosylation	N-glyco
P15209	Ntrk2	BDNF/NT-3 growth factors receptor	205	LAAPNLTVEEGK	LAAPN[glycan_2215]LTVEEGK	sialylated	HexNAc(5)Hex(4)Fuc(1)NeuAc(1) % 2100.7615	2100.76	(2e+03,2.5e+03]	glycosylation	N-glyco
Q3UHD1	Adgrb1	Adhesion G protein-coupled receptor B1	692	NMTEIFR	N[glycan_2393]MTEIFR	sialylated	HexNAc(5)Hex(6)NeuAc(1) % 2278.8092	2278.81	(2e+03,2.5e+03]	glycosylation	N-glyco
P12960	Cntn1	Contactin-1	208	GNYSCFVSSPSITK	GN[glycan_1981]YSCFVSSPSITK	complex/hybrid	HexNAc(6)Hex(4) % 1866.6876	1866.69	(1.5e+03,2e+03]	glycosylation	N-glyco
Q8K4Z3	Naxe	NAD(P)H-hydrate epimerase	138	RPNKPLFTGLVTQCQK						unmodified	N-glyco
Q6DIB5	Megf10	Multiple epidermal growth factor-like domains protein 10	580	WGPNCSLPCYCK	WGPN[glycan_1817]CSLPCYCK	high mannose	HexNAc(2)Hex(8) % 1702.5814	1702.58	(1.5e+03,2e+03]	glycosylation	N-glyco
P12960	Cntn1	Contactin-1	208	GNYSCFVSSPSITK	GN[glycan_1493]YSCFVSSPSITK	high mannose	HexNAc(2)Hex(6) % 1378.4757	1378.48	(1e+03,1.5e+03]	glycosylation	N-glyco
Q9WTS6	Tenm3	Teneurin-3	2592	KALENGINVTVSQSTTVVNGR	KALENGIN[glycan_1493]VTVSQSTTVVNGR	high mannose	HexNAc(2)Hex(6) % 1378.4757	1378.48	(1e+03,1.5e+03]	glycosylation	N-glyco
Q9JJX6	P2rx4	P2X purinoceptor 4	75	GVAVTNTSQLGFR	GVAVTN[glycan_1559]TSQLGFR	fucosylated	HexNAc(4)Hex(3)Fuc(1) % 1444.5339	1444.53	(1e+03,1.5e+03]	glycosylation	N-glyco
P12960	Cntn1	Contactin-1	208	GNYSCFVSSPSITK	GN[glycan_1762]YSCFVSSPSITK	fucosylated	HexNAc(5)Hex(3)Fuc(1) % 1647.6132	1647.61	(1.5e+03,2e+03]	glycosylation	N-glyco
P60882	Megf8	Multiple epidermal growth factor-like domains protein 8	1831	LLPSPEACNQSGACTWCHGACLSGDQAHR	LLPSPEACN[glycan_1559]QSGACTWCHGACLSGDQAHR	fucosylated	HexNAc(4)Hex(3)Fuc(1) % 1444.5339	1444.53	(1e+03,1.5e+03]	glycosylation	N-glyco
Q9WVH9	Fbln5	Fibulin-5	296	NHTCTSLQTCYNLQGGFK	N[glycan_1518]HTCTSLQTCYNLQGGFK	fucosylated	HexNAc(3)Hex(4)Fuc(1) % 1403.5074	1403.51	(1e+03,1.5e+03]	glycosylation	N-glyco
P12960	Cntn1	Contactin-1	208	GNYSCFVSSPSITK	GN[glycan_1534]YSCFVSSPSITK	complex/hybrid	HexNAc(3)Hex(5) % 1419.5023	1419.5	(1e+03,1.5e+03]	glycosylation	N-glyco
Q3V3R4	Itga1	Integrin alpha-1	839	SQNDKFNVSLTVK	SQNDKFN[glycan_2003]VSLTVK	complex/hybrid	HexNAc(3)Hex(6)NeuGc(1) % 1888.6454	1888.65	(1.5e+03,2e+03]	glycosylation	N-glyco
Q9WVH9	Fbln5	Fibulin-5	296	NHTCTSLQTCYNLQGGFK	N[glycan_1168]HTCTSLQTCYNLQGGFK	high mannose	HexNAc(2)Hex(4) % 1054.3701	1054.37	(1e+03,1.5e+03]	glycosylation	N-glyco
Q91V14	Slc12a5	Solute carrier family 12 member 5	351	LLNATCDEYFTR	LLN[glycan_2945]ATCDEYFTR	sialylated	HexNAc(7)Hex(6)Fuc(1)NeuAc(1) % 2831.0260	2831.03	(2.5e+03,3e+03]	glycosylation	N-glyco
Q920P3	Brinp1	BMP/retinoic acid-inducible neural-specific protein 1	630	LPTLRNETGQGPVDLSDPSK	LPTLRN[glycan_2070]ETGQGPVDLSDPSK	fucosylated	HexNAc(5)Hex(4)Fuc(2) % 1955.7240	1955.72	(1.5e+03,2e+03]	glycosylation	N-glyco
Q8BHE3	Atcay	Caytaxin		LGGAVEDSSSPPSTLNLSGAHR						unmodified	N-glyco
Q91ZX7	Lrp1	Prolow-density lipoprotein receptor-related protein 1	730	IETILLNGTDR	IETILLN[glycan_1987]GTDR	sialylated	HexNAc(3)Hex(6)NeuAc(1) % 1872.6505	1872.65	(1.5e+03,2e+03]	glycosylation	N-glyco
Q9WVH9	Fbln5	Fibulin-5	296	NHTCTSLQTCYNLQGGFK	N[glycan_1355]HTCTSLQTCYNLQGGFK	fucosylated	HexNAc(3)Hex(3)Fuc(1) % 1241.4545	1241.45	(1e+03,1.5e+03]	glycosylation	N-glyco
Q8BNA6	Fat3	Protocadherin Fat 3	1006	QQFYNLTVR	QQFYN[glycan_1559]LTVR	fucosylated	HexNAc(4)Hex(3)Fuc(1) % 1444.5339	1444.53	(1e+03,1.5e+03]	glycosylation	N-glyco
Q9R0M0	Celsr2	Cadherin EGF LAG seven-pass G-type receptor 2	1501	FGAMLGNYSCAAQGTQGGSK	FGAM[ox]LGN[glycan_3172]YSCAAQGTQGGSK	fucosylated	HexNAc(5)Hex(9)Fuc(4) % 3058.1039	3058.1	(3e+03,3.5e+03]	glycosylation	N-glyco
Q9R0M0	Celsr2	Cadherin EGF LAG seven-pass G-type receptor 2	1501	FGAMLGNYSCAAQGTQGGSK	FGAMLGN[glycan_1330]YSCAAQGTQGGSK	high mannose	HexNAc(2)Hex(5) % 1216.4229	1216.42	(1e+03,1.5e+03]	glycosylation	N-glyco
Q91XE7	Atp6v0e2	V-type proton ATPase subunit e 2	70	NETIWYVR	N[glycan_2621]ETIWYVR	sialylated	HexNAc(7)Hex(4)Fuc(1)NeuAc(1) % 2506.9203	2506.92	(2.5e+03,3e+03]	glycosylation	N-glyco
Q8K093	Trhde	Thyrotropin-releasing hormone-degrading ectoenzyme	664	SHVSSEAIIWVSNK	SHVSSEAIIWVSN[glycan_1559]K	fucosylated	HexNAc(4)Hex(3)Fuc(1) % 1444.5339	1444.53	(1e+03,1.5e+03]	glycosylation	N-glyco
Q91XE7	Atp6v0e2	V-type proton ATPase subunit e 2	70	NETIWYVR	N[glycan_2410]ETIWYVR	fucosylated	HexNAc(5)Hex(7)Fuc(1) % 2295.8245	2295.82	(2e+03,2.5e+03]	glycosylation	N-glyco
O54991	Cntnap1	Contactin-associated protein 1	421	TWDLTGLLLFSHLGDGLGHVELMLSEGQVNVSIAQTGR	TWDLTGLLLFSHLGDGLGHVELMLSEGQVN[glycan_4628]VSIAQTGR	sialylated	HexNAc(7)Hex(8)Fuc(2)NeuAc(2)NeuGc(3) % 4513.5559	4513.56	(4.5e+03,5e+03]	glycosylation	N-glyco
Q91ZX7	Lrp1	Prolow-density lipoprotein receptor-related protein 1	1764	LYWISSGNHTINR	LYWISSGN[glycan_520]HTINR	small	HexNAc(2) % 406.1588	406.159	(0,500]	glycosylation	N-glyco
Q91XE7	Atp6v0e2	V-type proton ATPase subunit e 2	70	NETIWYVR	N[glycan_4009]ETIWYVR	fucosylated	HexNAc(10)Hex(7)Fuc(5) % 3895.4530	3895.45	(3.5e+03,4e+03]	glycosylation	N-glyco
Q8BYI9	Tnr	Tenascin-R	1261	IGSYNGTAGDSLSYHQGR	IGSYN[glycan_2475]GTAGDSLSYHQGR	sialylated	HexNAc(7)Hex(4)NeuAc(1) % 2360.8624	2360.86	(2e+03,2.5e+03]	glycosylation	N-glyco
Q8BYI9	Tnr	Tenascin-R	1261	SLYKIRIGSYNGTAGDSLSYHQGR	SLYKIRIGSYN[glycan_3810]GTAGDSLSYHQGR	sialylated	HexNAc(6)Hex(9)Fuc(1)NeuAc(3) % 3696.2959	3696.3	(3.5e+03,4e+03]	glycosylation	N-glyco
Q8BYI9	Tnr	Tenascin-R	1261	IGSYNGTAGDSLSYHQGR	IGSYN[glycan_2168]GTAGDSLSYHQGR	fucosylated	HexNAc(7)Hex(3)Fuc(1) % 2053.7720	2053.77	(2e+03,2.5e+03]	glycosylation	N-glyco
Q9R0M0	Celsr2	Cadherin EGF LAG seven-pass G-type receptor 2	1501	FGAMLGNYSCAAQGTQGGSK	FGAMLGN[glycan_1355]YSCAAQGTQGGSK	fucosylated	HexNAc(3)Hex(3)Fuc(1) % 1241.4545	1241.45	(1e+03,1.5e+03]	glycosylation	N-glyco
Q64455	Ptprj	Receptor-type tyrosine-protein phosphatase eta	78	MESNLTFPVK	MESN[glycan_2377]LTFPVK	sialylated	HexNAc(5)Hex(5)Fuc(1)NeuAc(1) % 2262.8143	2262.81	(2e+03,2.5e+03]	glycosylation	N-glyco
B1ASU0	Il1rapl1	Interleukin-1 receptor accessory protein-like 1	264	LLYPMESKLTVQETQLGGSANLTCR	LLYPM[ox]ESKLTVQETQLGGSAN[glycan_2857]LTCR	complex/hybrid	HexNAc(5)Hex(5)NeuGc(3) % 2746.9320	2746.93	(2.5e+03,3e+03]	glycosylation	N-glyco
Q68FM6	Elfn2	Protein phosphatase 1 regulatory subunit 29	117	LSNLTEGMLR	LSN[glycan_1152]LTEGMLR	fucosylated	HexNAc(2)Hex(3)Fuc(1) % 1038.3751	1038.38	(1e+03,1.5e+03]	glycosylation	N-glyco
P32261	Serpinc1	Antithrombin-III	225	VTINNWVANK	VTINNWVAN[glycan_2497]K	fucosylated	HexNAc(4)Hex(5)Fuc(1)NeuGc(2) % 2382.8202	2382.82	(2e+03,2.5e+03]	glycosylation	N-glyco
Q8BYI9	Tnr	Tenascin-R	1261	IRIGSYNGTAGDSLSYHQGR	IRIGSYN[glycan_1899]GTAGDSLSYHQGR	complex/hybrid	HexNAc(4)Hex(6) % 1784.6345	1784.63	(1.5e+03,2e+03]	glycosylation	N-glyco
A0A2R8W6P0	Cd47	Leukocyte surface antigen CD47	109	DAMVGNYTCEVTELSREGK	DAM[ox]VGN[glycan_1330]YTCEVTELSREGK	high mannose	HexNAc(2)Hex(5) % 1216.4229	1216.42	(1e+03,1.5e+03]	glycosylation	N-glyco
Q8BYI9	Tnr	Tenascin-R	1261	SLYKIRIGSYNGTAGDSLSYHQGR	SLYKIRIGSYN[glycan_4013]GTAGDSLSYHQGR	sialylated	HexNAc(7)Hex(9)Fuc(1)NeuAc(3) % 3899.3753	3899.38	(3.5e+03,4e+03]	glycosylation	N-glyco
Q8BNA6	Fat3	Protocadherin Fat 3	1006	QQFYNLTVR	QQFYN[glycan_1330]LTVR	high mannose	HexNAc(2)Hex(5) % 1216.4229	1216.42	(1e+03,1.5e+03]	glycosylation	N-glyco
Q8BYI9	Tnr	Tenascin-R	1261	IRIGSYNGTAGDSLSYHQGR	IRIGSYN[glycan_2020]GTAGDSLSYHQGR	complex/hybrid	HexNAc(3)Hex(8) % 1905.6608	1905.66	(1.5e+03,2e+03]	glycosylation	N-glyco
Q8BYI9	Tnr	Tenascin-R	1261	IRIGSYNGTAGDSLSYHQGR	IRIGSYN[glycan_1842]GTAGDSLSYHQGR	fucosylated	HexNAc(3)Hex(6)Fuc(1) % 1727.6130	1727.61	(1.5e+03,2e+03]	glycosylation	N-glyco
P97797	Sirpa	Tyrosine-protein phosphatase non-receptor type substrate 1	320	NLTKNTDGTYNYTSLFLVNSSAHR	NLTKNTDGTYNYTSLFLVN[glycan_3738]SSAHR	sialylated	HexNAc(7)Hex(10)NeuAc(2) % 3624.2748	3624.27	(3.5e+03,4e+03]	glycosylation	N-glyco
Q91XE7	Atp6v0e2	V-type proton ATPase subunit e 2	70	NETIWYVR	N[glycan_2514]ETIWYVR	sialylated	HexNAc(4)Hex(8)NeuAc(1) % 2399.8355	2399.84	(2e+03,2.5e+03]	glycosylation	N-glyco
A2AEG6	Gpm6b	Neuronal membrane glycoprotein M6-b	217	SPQSNGTSGVEQICVDVR	SPQSN[glycan_3999]GTSGVEQICVDVR	sialylated	HexNAc(9)Hex(10)Fuc(1)NeuAc(1) % 3885.3960	3885.4	(3.5e+03,4e+03]	glycosylation	N-glyco
Q91XE7	Atp6v0e2	V-type proton ATPase subunit e 2	70	NETIWYVR	N[glycan_1477]ETIWYVR	fucosylated	HexNAc(2)Hex(5)Fuc(1) % 1362.4808	1362.48	(1e+03,1.5e+03]	glycosylation	N-glyco
P97797	Sirpa	Tyrosine-protein phosphatase non-receptor type substrate 1	320	NTDGTYNYTSLFLVNSSAHR	NTDGTYNYTSLFLVN[glycan_2752]SSAHR	sialylated	HexNAc(4)Hex(5)Fuc(1)NeuAc(3) % 2641.9258	2641.93	(2.5e+03,3e+03]	glycosylation	N-glyco
Q8BYI9	Tnr	Tenascin-R	1261	IRIGSYNGTAGDSLSYHQGR	IRIGSYN[glycan_1858]GTAGDSLSYHQGR	complex/hybrid	HexNAc(3)Hex(7) % 1743.6079	1743.61	(1.5e+03,2e+03]	glycosylation	N-glyco
Q91ZX7	Lrp1	Prolow-density lipoprotein receptor-related protein 1	3811	SGFHTVPGQPGCQDINECLR						unmodified	N-glyco
P70408	Cdh10	Cadherin-10	438	IFNIHSGNGSLYTSKPLDR	IFNIHSGN[glycan_2378]GSLYTSKPLDR	fucosylated	HexNAc(5)Hex(5)Fuc(3) % 2263.8347	2263.83	(2e+03,2.5e+03]	glycosylation	N-glyco
P97797	Sirpa	Tyrosine-protein phosphatase non-receptor type substrate 1	320	NTDGTYNYTSLFLVNSSAHR	NTDGTYNYTSLFLVN[glycan_2901]SSAHR	sialylated	HexNAc(4)Hex(5)NeuAc(4) % 2786.9634	2786.96	(2.5e+03,3e+03]	glycosylation	N-glyco
Q8BFR2	Fstl5	Follistatin-related protein 5	394	QLTLQANGSEVHISNVR	QLTLQAN[glycan_1721]GSEVHISNVR	fucosylated	HexNAc(4)Hex(4)Fuc(1) % 1606.5867	1606.59	(1.5e+03,2e+03]	glycosylation	N-glyco
A3KGE4	Olfm1	Noelin	245	SMVDFMNTDNFTSHR	SM[ox]VDFMNTDN[glycan_2110]FTSHR	sialylated	HexNAc(6)Hex(3)NeuAc(1) % 1995.7302	1995.73	(1.5e+03,2e+03]	glycosylation	N-glyco
Q3TCJ1	Abraxas2	BRISC complex subunit Abraxas 2	327	SVFMPRPQAVGSSSYASTSGGLK						unmodified	N-glyco
Q8BY89	Slc44a2	Choline transporter-like protein 2	417	TCNPETFPLRNESLQCPTAR	TCNPETFPLRN[glycan_3340]ESLQCPTAR	sialylated	HexNAc(6)Hex(7)NeuAc(3) % 3226.1323	3226.13	(3e+03,3.5e+03]	glycosylation	N-glyco
Q61885	Mog	Myelin-oligodendrocyte glycoprotein	59	ISPGKNATGMEVGWYR	ISPGKN[glycan_1965]ATGMEVGWYR	fucosylated	HexNAc(6)Hex(3)Fuc(1) % 1850.6927	1850.69	(1.5e+03,2e+03]	glycosylation	N-glyco
Q8BG39	Sv2b	Synaptic vesicle glycoprotein 2B	441	VFFGEHVHGATINFTMENQIHQHGK	VFFGEHVHGATIN[glycan_2434]FTM[ox]ENQIHQHGK	sialylated	HexNAc(6)Hex(5)NeuAc(1) % 2319.8359	2319.84	(2e+03,2.5e+03]	glycosylation	N-glyco
P70408	Cdh10	Cadherin-10	438	IFNIHSGNGSLYTSKPLDR	IFNIHSGN[glycan_2191]GSLYTSKPLDR	fucosylated	HexNAc(4)Hex(6)Fuc(2) % 2076.7503	2076.75	(2e+03,2.5e+03]	glycosylation	N-glyco
E9QMK2	Vcan	Versican core protein	330	FENQTCFPLPDSR	FEN[glycan_2086]QTCFPLPDSR	fucosylated	HexNAc(5)Hex(5)Fuc(1) % 1971.7189	1971.72	(1.5e+03,2e+03]	glycosylation	N-glyco
A2AEG6	Gpm6b	Neuronal membrane glycoprotein M6-b	217	SPQSNGTSGVEQICVDVR	SPQSN[glycan_3996]GTSGVEQICVDVR	sialylated	HexNAc(7)Hex(8)NeuAc(4) % 3882.3600	3882.36	(3.5e+03,4e+03]	glycosylation	N-glyco
P46096	Syt1	Synaptotagmin-1	24	VSASRPEALAAPVTTVATLVPHNATEPASPGEGKEDAFSK	VSASRPEALAAPVTTVATLVPHN[glycan_3695]ATEPASPGEGKEDAFSK	complex/hybrid	HexNAc(6)Hex(7)NeuGc(4) % 3581.2074	3581.21	(3.5e+03,4e+03]	glycosylation	N-glyco
P43006	Slc1a2	Excitatory amino acid transporter 2	215	AVISMLNETMNEAPEETK	AVISM[ox]LN[glycan_2581]ETMNEAPEETK	fucosylated	HexNAc(6)Hex(5)Fuc(3) % 2466.9142	2466.91	(2e+03,2.5e+03]	glycosylation	N-glyco
P70408	Cdh10	Cadherin-10	438	IFNIHSGNGSLYTSKPLDR	IFNIHSGN[glycan_1979]GSLYTSKPLDR	high mannose	HexNAc(2)Hex(9) % 1864.6342	1864.63	(1.5e+03,2e+03]	glycosylation	N-glyco
P70408	Cdh10	Cadherin-10	438	IFNIHSGNGSLYTSKPLDR	IFNIHSGN[glycan_2045]GSLYTSKPLDR	fucosylated	HexNAc(4)Hex(6)Fuc(1) % 1930.6924	1930.69	(1.5e+03,2e+03]	glycosylation	N-glyco
P70408	Cdh10	Cadherin-10	438	IFNIHSGNGSLYTSKPLDR	IFNIHSGN[glycan_1817]GSLYTSKPLDR	high mannose	HexNAc(2)Hex(8) % 1702.5814	1702.58	(1.5e+03,2e+03]	glycosylation	N-glyco
A3KGE4	Olfm1	Noelin	60	VQNMSQSIEVLDR	VQN[glycan_3219]MSQSIEVLDR	sialylated	HexNAc(7)Hex(5)NeuAc(3) % 3105.1061	3105.11	(3e+03,3.5e+03]	glycosylation	N-glyco
P70408	Cdh10	Cadherin-10	438	IFNIHSGNGSLYTSKPLDR	IFNIHSGN[glycan_2070]GSLYTSKPLDR	fucosylated	HexNAc(5)Hex(4)Fuc(2) % 1955.7240	1955.72	(1.5e+03,2e+03]	glycosylation	N-glyco
E9QMK2	Vcan	Versican core protein	330	FENQTCFPLPDSR	FEN[glycan_1899]QTCFPLPDSR	complex/hybrid	HexNAc(4)Hex(6) % 1784.6345	1784.63	(1.5e+03,2e+03]	glycosylation	N-glyco
P51174	Acadl	Long-chain specific acyl-CoA dehydrogenase, mitochondrial	345	AFVDSCLQLHETK						unmodified	N-glyco
P70408	Cdh10	Cadherin-10	438	IFNIHSGNGSLYTSKPLDR	IFNIHSGN[glycan_1988]GSLYTSKPLDR	fucosylated	HexNAc(3)Hex(6)Fuc(2) % 1873.6709	1873.67	(1.5e+03,2e+03]	glycosylation	N-glyco
Q61001	Lama5	Laminin subunit alpha-5	2198	EQLQGINASSAAWAR	EQLQGIN[glycan_2410]ASSAAWAR	fucosylated	HexNAc(5)Hex(7)Fuc(1) % 2295.8245	2295.82	(2e+03,2.5e+03]	glycosylation	N-glyco
P97370	Atp1b3	Sodium/potassium-transporting ATPase subunit beta-3	124	NLTSCPDGAPFIQHGPDYR	N[glycan_1899]LTSCPDGAPFIQHGPDYR	complex/hybrid	HexNAc(4)Hex(6) % 1784.6345	1784.63	(1.5e+03,2e+03]	glycosylation	N-glyco
Q00560	Il6st	Interleukin-6 receptor subunit beta	157	ETYLETNYTLK	ETYLETN[glycan_1866]YTLK	sialylated	HexNAc(4)Hex(4)NeuAc(1) % 1751.6242	1751.62	(1.5e+03,2e+03]	glycosylation	N-glyco
Q00560	Il6st	Interleukin-6 receptor subunit beta	157	ETYLETNYTLK	ETYLETN[glycan_1825]YTLK	sialylated	HexNAc(3)Hex(5)NeuAc(1) % 1710.5977	1710.6	(1.5e+03,2e+03]	glycosylation	N-glyco
A0A5F8MQ13	Tmem178b	Transmembrane protein 178B	148	NLTFNITK	N[glycan_2175]LTFNITK	fucosylated	HexNAc(4)Hex(5)Fuc(3) % 2060.7554	2060.76	(2e+03,2.5e+03]	glycosylation	N-glyco
P18572	Bsg	Basigin	160	TQLTCSLNSSGVDIVGHR	TQLTCSLN[glycan_3050]SSGVDIVGHR	sialylated	HexNAc(6)Hex(7)Fuc(2)NeuAc(1) % 2936.0573	2936.06	(2.5e+03,3e+03]	glycosylation	N-glyco
Q61885	Mog	Myelin-oligodendrocyte glycoprotein	59	ISPGKNATGMEVGWYR	ISPGKN[glycan_2289]ATGMEVGWYR	sialylated	HexNAc(3)Hex(6)NeuAc(1)NeuGc(1) % 2179.7409	2179.74	(2e+03,2.5e+03]	glycosylation	N-glyco
P70408	Cdh10	Cadherin-10	438	IFNIHSGNGSLYTSKPLDR	IFNIHSGN[glycan_2029]GSLYTSKPLDR	fucosylated	HexNAc(4)Hex(5)Fuc(2) % 1914.6975	1914.7	(1.5e+03,2e+03]	glycosylation	N-glyco
P70408	Cdh10	Cadherin-10	438	IFNIHSGNGSLYTSKPLDR	IFNIHSGN[glycan_1825]GSLYTSKPLDR	sialylated	HexNAc(3)Hex(5)NeuAc(1) % 1710.5977	1710.6	(1.5e+03,2e+03]	glycosylation	N-glyco
Q61001	Lama5	Laminin subunit alpha-5	2198	EQLQGINASSAAWAR	EQLQGIN[glycan_2045]ASSAAWAR	fucosylated	HexNAc(4)Hex(6)Fuc(1) % 1930.6924	1930.69	(1.5e+03,2e+03]	glycosylation	N-glyco
Q61001	Lama5	Laminin subunit alpha-5	2198	EQLQGINASSAAWAR	EQLQGIN[glycan_2246]ASSAAWAR	sialylated	HexNAc(3)Hex(4)Fuc(2)NeuAc(2) % 2131.7561	2131.76	(2e+03,2.5e+03]	glycosylation	N-glyco
Q64455	Ptprj	Receptor-type tyrosine-protein phosphatase eta	78	MESNLTFPVK	MESN[glycan_2069]LTFPVK	sialylated	HexNAc(5)Hex(4)NeuAc(1) % 1954.7036	1954.7	(1.5e+03,2e+03]	glycosylation	N-glyco
P70408	Cdh10	Cadherin-10	438	IFNIHSGNGSLYTSKPLDR	IFNIHSGN[glycan_1883]GSLYTSKPLDR	fucosylated	HexNAc(4)Hex(5)Fuc(1) % 1768.6396	1768.64	(1.5e+03,2e+03]	glycosylation	N-glyco
P62315	Snrpd1	Small nuclear ribonucleoprotein Sm D1		NGTQVHGTITGVDVSMNTHLK						unmodified	N-glyco
P70408	Cdh10	Cadherin-10	438	IFNIHSGNGSLYTSKPLDR	IFNIHSGN[glycan_1680]GSLYTSKPLDR	fucosylated	HexNAc(3)Hex(5)Fuc(1) % 1565.5602	1565.56	(1.5e+03,2e+03]	glycosylation	N-glyco
A3KGE4	Olfm1	Noelin	245	SMVDFMNTDNFTSHR	SM[ox]VDFMNTDN[glycan_1493]FTSHR	high mannose	HexNAc(2)Hex(6) % 1378.4757	1378.48	(1e+03,1.5e+03]	glycosylation	N-glyco
A3KGE4	Olfm1	Noelin	245	SMVDFMNTDNFTSHR	SM[ox]VDFMNTDN[glycan_1762]FTSHR	fucosylated	HexNAc(5)Hex(3)Fuc(1) % 1647.6132	1647.61	(1.5e+03,2e+03]	glycosylation	N-glyco
A0A5F8MQ13	Tmem178b	Transmembrane protein 178B	148	NLTFNITK	N[glycan_1168]LTFNITK	high mannose	HexNAc(2)Hex(4) % 1054.3701	1054.37	(1e+03,1.5e+03]	glycosylation	N-glyco
Q61885	Mog	Myelin-oligodendrocyte glycoprotein	59	ISPGKNATGMEVGWYR	ISPGKN[glycan_2319]ATGMEVGWYR	sialylated	HexNAc(4)Hex(5)NeuAc(2) % 2204.7725	2204.77	(2e+03,2.5e+03]	glycosylation	N-glyco
P21661	Pcsk2	Neuroendocrine convertase 2	374	NPEAGVATTDLYGNCTLR	NPEAGVATTDLYGN[glycan_2914]CTLR	complex/hybrid	HexNAc(9)Hex(6) % 2800.0313	2800.03	(2.5e+03,3e+03]	glycosylation	N-glyco
Q61885	Mog	Myelin-oligodendrocyte glycoprotein	59	ISPGKNATGMEVGWYR	ISPGKN[glycan_2498]ATGMEVGWYR	sialylated	HexNAc(4)Hex(7)Fuc(1)NeuAc(1) % 2383.8406	2383.84	(2e+03,2.5e+03]	glycosylation	N-glyco
Q61885	Mog	Myelin-oligodendrocyte glycoprotein	59	ISPGKNATGMEVGWYR	ISPGKN[glycan_2377]ATGMEVGWYR	sialylated	HexNAc(5)Hex(5)Fuc(1)NeuAc(1) % 2262.8143	2262.81	(2e+03,2.5e+03]	glycosylation	N-glyco
Q61001	Lama5	Laminin subunit alpha-5	2198	EQLQGINASSAAWAR	EQLQGIN[glycan_2086]ASSAAWAR	fucosylated	HexNAc(5)Hex(5)Fuc(1) % 1971.7189	1971.72	(1.5e+03,2e+03]	glycosylation	N-glyco
A2AFG7	L1cam	Neural cell adhesion molecule L1	973	THNLTNLNPDLQYR	THN[glycan_2627]LTNLNPDLQYR	high mannose	HexNAc(2)Hex(13) % 2512.8455	2512.85	(2.5e+03,3e+03]	glycosylation	N-glyco
Q00560	Il6st	Interleukin-6 receptor subunit beta	157	ETYLETNYTLK	ETYLETN[glycan_1883]YTLK	fucosylated	HexNAc(4)Hex(5)Fuc(1) % 1768.6396	1768.64	(1.5e+03,2e+03]	glycosylation	N-glyco
E9Q0S6	Tns1	Tensin-1		QVMGPSGPGFHGNVVSGHPASAATTPGSPSLGR			Mod1: First isotopic peak (PeakApex: 1.0028, Theoretical: 1.0024)			unmodified	N-glyco
Q9D2G2	Dlst	Dihydrolipoyllysine-residue succinyltransferase component of 2-oxoglutarate dehydrogenase complex, mitochondrial		NVETMNYADIER						unmodified	N-glyco
Q3U1J4	Ddb1	DNA damage-binding protein 1		IEVQDSSGGTTALRPSASTQALSSSVSSSK						unmodified	N-glyco
Q9DB72	Btbd17	BTB/POZ domain-containing protein 17	44	ADVGGEAAGTAINHSHMLLQR	ADVGGEAAGTAIN[glycan_1979]HSHMLLQR	high mannose	HexNAc(2)Hex(9) % 1864.6342	1864.63	(1.5e+03,2e+03]	glycosylation	N-glyco
Q91X72	Hpx	Hemopexin	186	SWSTVGNCTAALR	SWSTVGN[glycan_2351]CTAALR	complex/hybrid	HexNAc(4)Hex(5)NeuGc(2) % 2236.7623	2236.76	(2e+03,2.5e+03]	glycosylation	N-glyco
O88307	Sorl1	Sortilin-related receptor	871	LTIVNSSVLDRPR	LTIVN[glycan_844]SSVLDRPR	paucimannose	HexNAc(2)Hex(2) % 730.2644	730.264	(500,1e+03]	glycosylation	N-glyco
O88307	Sorl1	Sortilin-related receptor	871	LTIVNSSVLDRPR	LTIVN[glycan_317]SSVLDRPR	small	HexNAc(1) % 203.0794	203.079	(0,500]	glycosylation	N-glyco
O88307	Sorl1	Sortilin-related receptor	871	LTIVNSSVLDRPR	LTIVN[glycan_520]SSVLDRPR	small	HexNAc(2) % 406.1588	406.159	(0,500]	glycosylation	N-glyco
O88307	Sorl1	Sortilin-related receptor	871	LTIVNSSVLDRPR	LTIVN[glycan_682]SSVLDRPR	paucimannose	HexNAc(2)Hex(1) % 568.2116	568.212	(500,1e+03]	glycosylation	N-glyco
O88307	Sorl1	Sortilin-related receptor	871	LTIVNSSVLDRPR	LTIVN[glycan_1006]SSVLDRPR	paucimannose	HexNAc(2)Hex(3) % 892.3172	892.317	(500,1e+03]	glycosylation	N-glyco
Q00560	Il6st	Interleukin-6 receptor subunit beta	157	ETYLETNYTLK	ETYLETN[glycan_1737]YTLK	complex/hybrid	HexNAc(4)Hex(5) % 1622.5817	1622.58	(1.5e+03,2e+03]	glycosylation	N-glyco
Q61885	Mog	Myelin-oligodendrocyte glycoprotein	59	NATGMEVGWYR	N[glycan_2871]ATGMEVGWYR	sialylated	HexNAc(6)Hex(5)Fuc(1)NeuAc(2) % 2756.9892	2756.99	(2.5e+03,3e+03]	glycosylation	N-glyco
Q61885	Mog	Myelin-oligodendrocyte glycoprotein	59	ISPGKNATGMEVGWYR	ISPGKN[glycan_2174]ATGMEVGWYR	sialylated	HexNAc(4)Hex(5)Fuc(1)NeuAc(1) % 2059.7350	2059.74	(2e+03,2.5e+03]	glycosylation	N-glyco
Q9DB72	Btbd17	BTB/POZ domain-containing protein 17	44	ADVGGEAAGTAINHSHMLLQR	ADVGGEAAGTAIN[glycan_1817]HSHMLLQR	high mannose	HexNAc(2)Hex(8) % 1702.5814	1702.58	(1.5e+03,2e+03]	glycosylation	N-glyco
A2AEG6	Gpm6b	Neuronal membrane glycoprotein M6-b	217	SPQSNGTSGVEQICVDVR	SPQSN[glycan_3603]GTSGVEQICVDVR	complex/hybrid	HexNAc(7)Hex(9)NeuGc(2) % 3494.2118	3494.21	(3e+03,3.5e+03]	glycosylation	N-glyco
Q00560	Il6st	Interleukin-6 receptor subunit beta	157	ETYLETNYTLK	ETYLETN[glycan_1762]YTLK	fucosylated	HexNAc(5)Hex(3)Fuc(1) % 1647.6132	1647.61	(1.5e+03,2e+03]	glycosylation	N-glyco
Q61001	Lama5	Laminin subunit alpha-5	2198	EQLQGINASSAAWAR	EQLQGIN[glycan_2248]ASSAAWAR	fucosylated	HexNAc(5)Hex(6)Fuc(1) % 2133.7717	2133.77	(2e+03,2.5e+03]	glycosylation	N-glyco
E9QMK2	Vcan	Versican core protein	330	FENQTCFPLPDSR	FEN[glycan_1575]QTCFPLPDSR	complex/hybrid	HexNAc(4)Hex(4) % 1460.5288	1460.53	(1e+03,1.5e+03]	glycosylation	N-glyco
Q64455	Ptprj	Receptor-type tyrosine-protein phosphatase eta	78	MESNLTFPVK	MESN[glycan_1883]LTFPVK	fucosylated	HexNAc(4)Hex(5)Fuc(1) % 1768.6396	1768.64	(1.5e+03,2e+03]	glycosylation	N-glyco
P18572	Bsg	Basigin	160	TQLTCSLNSSGVDIVGHR	TQLTCSLN[glycan_2377]SSGVDIVGHR	sialylated	HexNAc(5)Hex(5)Fuc(1)NeuAc(1) % 2262.8143	2262.81	(2e+03,2.5e+03]	glycosylation	N-glyco
P18572	Bsg	Basigin	160	TQLTCSLNSSGVDIVGHR	TQLTCSLN[glycan_2337]SSGVDIVGHR	fucosylated	HexNAc(4)Hex(6)Fuc(3) % 2222.8082	2222.81	(2e+03,2.5e+03]	glycosylation	N-glyco
Q61885	Mog	Myelin-oligodendrocyte glycoprotein	59	ISPGKNATGMEVGWYR	ISPGKN[glycan_2133]ATGMEVGWYR	sialylated	HexNAc(3)Hex(6)Fuc(1)NeuAc(1) % 2018.7085	2018.71	(2e+03,2.5e+03]	glycosylation	N-glyco
E9PVB5	Ttc17	Tetratricopeptide repeat protein 17	704	NVSGALEAFR	N[glycan_1817]VSGALEAFR	high mannose	HexNAc(2)Hex(8) % 1702.5814	1702.58	(1.5e+03,2e+03]	glycosylation	N-glyco
P14152	Mdh1	Malate dehydrogenase, cytoplasmic		NVIIWGNHSSTQYPDVNHAK						unmodified	N-glyco
A2AFG7	L1cam	Neural cell adhesion molecule L1	973	THNLTNLNPDLQYR	THN[glycan_2670]LTNLNPDLQYR	complex/hybrid	HexNAc(7)Hex(7) % 2555.9254	2555.93	(2.5e+03,3e+03]	glycosylation	N-glyco
P46096	Syt1	Synaptotagmin-1	24	MVSASRPEALAAPVTTVATLVPHNATEPASPGEGKEDAFSK	MVSASRPEALAAPVTTVATLVPHN[glycan_4580]ATEPASPGEGKEDAFSK	sialylated	HexNAc(7)Hex(8)Fuc(2)NeuAc(5) % 4465.5713	4465.57	(4e+03,4.5e+03]	glycosylation	N-glyco
P21460	Cst3	Cystatin-C	99	SQTNLTDCPFHDQPHLMR	SQTN[glycan_2896]LTDCPFHDQPHLM[ox]R	fucosylated	HexNAc(5)Hex(10)Fuc(1) % 2781.9831	2781.98	(2.5e+03,3e+03]	glycosylation	N-glyco
E9PUN0	Nrxn2	Neurexin-2	314	SADYVNLSLK	SADYVN[glycan_1493]LSLK	high mannose	HexNAc(2)Hex(6) % 1378.4757	1378.48	(1e+03,1.5e+03]	glycosylation	N-glyco
Q5SSL4	Abr	Active breakpoint cluster region-related protein		SQGGGDSVSPTPPEGLAPGVEAGK						unmodified	N-glyco
Q9DB72	Btbd17	BTB/POZ domain-containing protein 17	100	ELLSNQSEVMLR	ELLSN[glycan_2289]QSEVMLR	fucosylated	HexNAc(6)Hex(5)Fuc(1) % 2174.7984	2174.8	(2e+03,2.5e+03]	glycosylation	N-glyco
Q9QXS1	Plec	Plectin		AGVGAPVTQVTLQSTQR						unmodified	N-glyco
Q9D0K2	Oxct1	Succinyl-CoA:3-ketoacid coenzyme A transferase 1, mitochondrial	110	MISSYVGENAEFER						unmodified	N-glyco
Q9DB72	Btbd17	BTB/POZ domain-containing protein 17	100	ELLSNQSEVMLR	ELLSN[glycan_2231]QSEVMLR	sialylated	HexNAc(5)Hex(5)NeuAc(1) % 2116.7564	2116.76	(2e+03,2.5e+03]	glycosylation	N-glyco
O09012	Pex5	Peroxisomal targeting signal 1 receptor		YSPAYAHLVAPGEEGATGAGPSK						unmodified	N-glyco
A2AFG7	L1cam	Neural cell adhesion molecule L1	973	THNLTNLNPDLQYR	THN[glycan_2668]LTNLNPDLQYR	sialylated	HexNAc(5)Hex(5)Fuc(1)NeuAc(2) % 2553.9098	2553.91	(2.5e+03,3e+03]	glycosylation	N-glyco
Q99JF8	Psip1	PC4 and SFRS1-interacting protein		QVDTEEAGMVTAATASNVK						unmodified	N-glyco
Q61885	Mog	Myelin-oligodendrocyte glycoprotein	59	ISPGKNATGMEVGWYR	ISPGKN[glycan_1971]ATGMEVGWYR	sialylated	HexNAc(3)Hex(5)Fuc(1)NeuAc(1) % 1856.6557	1856.66	(1.5e+03,2e+03]	glycosylation	N-glyco
P97370	Atp1b3	Sodium/potassium-transporting ATPase subunit beta-3	124	NLTSCPDGAPFIQHGPDYR	N[glycan_2190]LTSCPDGAPFIQHGPDYR	sialylated	HexNAc(4)Hex(6)NeuAc(1) % 2075.7299	2075.73	(2e+03,2.5e+03]	glycosylation	N-glyco
Q3TXS7	Psmd1	26S proteasome non-ATPase regulatory subunit 1		TVGTPIASVPGSTNTGTVPGSEK						unmodified	N-glyco
P14231	Atp1b2	Sodium/potassium-transporting ATPase subunit beta-2	193	MNRVINFYAGANQSMNVTCVGK	M[ox]NRVINFYAGAN[glycan_3351]QSMNVTCVGK	sialylated	HexNAc(9)Hex(6)Fuc(1)NeuAc(1) % 3237.1846	3237.18	(3e+03,3.5e+03]	glycosylation	N-glyco
Q9DB72	Btbd17	BTB/POZ domain-containing protein 17	100	ELLSNQSEVMLR	ELLSN[glycan_2174]QSEVMLR	sialylated	HexNAc(4)Hex(5)Fuc(1)NeuAc(1) % 2059.7350	2059.74	(2e+03,2.5e+03]	glycosylation	N-glyco
Q61001	Lama5	Laminin subunit alpha-5	2198	EQLQGINASSAAWAR	EQLQGIN[glycan_1721]ASSAAWAR	fucosylated	HexNAc(4)Hex(4)Fuc(1) % 1606.5867	1606.59	(1.5e+03,2e+03]	glycosylation	N-glyco
Q9JMI0	Ecel1	Endothelin-converting enzyme-like 1	322	LANISVSEYDDLRR	LAN[glycan_1493]ISVSEYDDLRR	high mannose	HexNAc(2)Hex(6) % 1378.4757	1378.48	(1e+03,1.5e+03]	glycosylation	N-glyco
Q9Z1K5	Arih1	E3 ubiquitin-protein ligase ARIH1		EVNEVIQNPATITR						unmodified	N-glyco
P70665	Siae	Sialate O-acetylesterase	356	NSSDYGFPEIR	N[glycan_1979]SSDYGFPEIR	high mannose	HexNAc(2)Hex(9) % 1864.6342	1864.63	(1.5e+03,2e+03]	glycosylation	N-glyco
P46096	Syt1	Synaptotagmin-1	24	MVSASRPEALAAPVTTVATLVPHNATEPASPGEGKEDAFSK	n[mod]MVSASRPEALAAPVTTVATLVPHN[glycan_4230]ATEPASPGEGKEDAFSK	sialylated	HexNAc(6)Hex(8)Fuc(1)NeuAc(5) % 4116.4340	4116.43	(4e+03,4.5e+03]	glycosylation	N-glyco
Q6ZQE4	Nemp1	Nuclear envelope integral membrane protein 1	123	EKLNDTYVNVGLYSTK	EKLN[glycan_1817]DTYVNVGLYSTK	high mannose	HexNAc(2)Hex(8) % 1702.5814	1702.58	(1.5e+03,2e+03]	glycosylation	N-glyco
O55026	Entpd2	Ectonucleoside triphosphate diphosphohydrolase 2	294	EVYQSPCTMGQRPQTFNSSATVSLSGTSNAALCR	EVYQSPCTMGQRPQTFN[glycan_1518]SSATVSLSGTSNAALCR	fucosylated	HexNAc(3)Hex(4)Fuc(1) % 1403.5074	1403.51	(1e+03,1.5e+03]	glycosylation	N-glyco
P48758	Cbr1	Carbonyl reductase [NADPH] 1		FHQLDIDNPQSIR						unmodified	N-glyco
Q3UQ22	Ntn5	Netrin-5	303	SDPQCQGYCNVSVSSVHMSLQR	SDPQCQGYCN[glycan_1979]VSVSSVHMSLQR	high mannose	HexNAc(2)Hex(9) % 1864.6342	1864.63	(1.5e+03,2e+03]	glycosylation	N-glyco
Q8VI56	Lrp4	Low-density lipoprotein receptor-related protein 4	1415	RADLNGSNMETVIGHGLK	RADLN[glycan_1330]GSNMETVIGHGLK	high mannose	HexNAc(2)Hex(5) % 1216.4229	1216.42	(1e+03,1.5e+03]	glycosylation	N-glyco
E9QMK2	Vcan	Versican core protein	330	FENQTCFPLPDSR	FEN[glycan_2190]QTCFPLPDSR	sialylated	HexNAc(4)Hex(6)NeuAc(1) % 2075.7299	2075.73	(2e+03,2.5e+03]	glycosylation	N-glyco
E9QMK2	Vcan	Versican core protein	330	TLYRFENQTCFPLPDSR	TLYRFEN[glycan_3405]QTCFPLPDSR	complex/hybrid	HexNAc(6)Hex(9)NeuGc(2) % 3291.1324	3291.13	(3e+03,3.5e+03]	glycosylation	N-glyco
P97370	Atp1b3	Sodium/potassium-transporting ATPase subunit beta-3	124	NLTSCPDGAPFIQHGPDYR	N[glycan_1518]LTSCPDGAPFIQHGPDYR	fucosylated	HexNAc(3)Hex(4)Fuc(1) % 1403.5074	1403.51	(1e+03,1.5e+03]	glycosylation	N-glyco
P18572	Bsg	Basigin	160	TQLTCSLNSSGVDIVGHR	TQLTCSLN[glycan_1639]SSGVDIVGHR	fucosylated	HexNAc(2)Hex(6)Fuc(1) % 1524.5336	1524.53	(1.5e+03,2e+03]	glycosylation	N-glyco
P14231	Atp1b2	Sodium/potassium-transporting ATPase subunit beta-2	193	VINFYAGANQSMNVTCVGK	VINFYAGAN[glycan_2004]QSM[ox]NVTCVGK	fucosylated	HexNAc(3)Hex(7)Fuc(1) % 1889.6658	1889.67	(1.5e+03,2e+03]	glycosylation	N-glyco
E9QMK2	Vcan	Versican core protein	330	FENQTCFPLPDSR	FEN[glycan_1559]QTCFPLPDSR	fucosylated	HexNAc(4)Hex(3)Fuc(1) % 1444.5339	1444.53	(1e+03,1.5e+03]	glycosylation	N-glyco
Q6V4S5	Sdk2	Protein sidekick-2	1106	IQTLQAPPDIAPANVTLR	IQTLQAPPDIAPAN[glycan_1413]VTLR	complex/hybrid	HexNAc(4)Hex(3) % 1298.4760	1298.48	(1e+03,1.5e+03]	glycosylation	N-glyco
Q9DB72	Btbd17	BTB/POZ domain-containing protein 17	100	ELLSNQSEVMLR	ELLSN[glycan_2127]QSEVMLR	fucosylated	HexNAc(6)Hex(4)Fuc(1) % 2012.7455	2012.75	(2e+03,2.5e+03]	glycosylation	N-glyco
P70665	Siae	Sialate O-acetylesterase	356	NSSDYGFPEIR	N[glycan_1817]SSDYGFPEIR	high mannose	HexNAc(2)Hex(8) % 1702.5814	1702.58	(1.5e+03,2e+03]	glycosylation	N-glyco
Q9DB72	Btbd17	BTB/POZ domain-containing protein 17	100	ELLSNQSEVMLR	ELLSN[glycan_2190]QSEVMLR	sialylated	HexNAc(4)Hex(6)NeuAc(1) % 2075.7299	2075.73	(2e+03,2.5e+03]	glycosylation	N-glyco
P97300	Nptn	Neuroplastin	283	ENGVFEEISNSSGR	ENGVFEEISN[glycan_2330]SSGR	fucosylated	HexNAc(7)Hex(4)Fuc(1) % 2215.8249	2215.82	(2e+03,2.5e+03]	glycosylation	N-glyco
E9QMK2	Vcan	Versican core protein	330	FENQTCFPLPDSR	FEN[glycan_2110]QTCFPLPDSR	sialylated	HexNAc(6)Hex(3)NeuAc(1) % 1995.7302	1995.73	(1.5e+03,2e+03]	glycosylation	N-glyco
P97370	Atp1b3	Sodium/potassium-transporting ATPase subunit beta-3	124	NLTSCPDGAPFIQHGPDYR	N[glycan_1762]LTSCPDGAPFIQHGPDYR	fucosylated	HexNAc(5)Hex(3)Fuc(1) % 1647.6132	1647.61	(1.5e+03,2e+03]	glycosylation	N-glyco
E9QMK2	Vcan	Versican core protein	330	FENQTCFPLPDSR	FEN[glycan_1825]QTCFPLPDSR	sialylated	HexNAc(3)Hex(5)NeuAc(1) % 1710.5977	1710.6	(1.5e+03,2e+03]	glycosylation	N-glyco
P14231	Atp1b2	Sodium/potassium-transporting ATPase subunit beta-2	193	VINFYAGANQSMNVTCVGK	VINFYAGAN[glycan_1979]QSM[ox]NVTCVGK	high mannose	HexNAc(2)Hex(9) % 1864.6342	1864.63	(1.5e+03,2e+03]	glycosylation	N-glyco
Q9D1H9	Mfap4	Microfibril-associated glycoprotein 4	89	RFNGSVSFFR	RFN[glycan_1330]GSVSFFR	high mannose	HexNAc(2)Hex(5) % 1216.4229	1216.42	(1e+03,1.5e+03]	glycosylation	N-glyco
Q99KW9	Itfg1	T-cell immunomodulatory protein	369	NTSGSNQQAFLLENVPCNNASCEEVHR	NTSGSNQQAFLLENVPCNN[glycan_2871]ASCEEVHR	sialylated	HexNAc(6)Hex(5)Fuc(1)NeuAc(2) % 2756.9892	2756.99	(2.5e+03,3e+03]	glycosylation	N-glyco
P46096	Syt1	Synaptotagmin-1	24	VSASRPEALAAPVTTVATLVPHNATEPASPGEGKEDAFSK	VSASRPEALAAPVTTVATLVPHN[glycan_4637]ATEPASPGEGKEDAFSK	sialylated	HexNAc(8)Hex(8)Fuc(1)NeuAc(5) % 4522.5927	4522.59	(4.5e+03,5e+03]	glycosylation	N-glyco
Q3V3R4	Itga1	Integrin alpha-1	112	ENMTFGSTLVTNPK	EN[glycan_1979]MTFGSTLVTNPK	high mannose	HexNAc(2)Hex(9) % 1864.6342	1864.63	(1.5e+03,2e+03]	glycosylation	N-glyco
Q68FH0	Pkp4	Plakophilin-4	342	TAVPQHLGPSLQR						unmodified	N-glyco
Q8JZM4	Dner	Delta and Notch-like epidermal growth factor-related receptor	223	LVSFEVPQNTSVK	LVSFEVPQN[glycan_1867]TSVK	fucosylated	HexNAc(4)Hex(4)Fuc(2) % 1752.6446	1752.64	(1.5e+03,2e+03]	glycosylation	N-glyco
Q99KW9	Itfg1	T-cell immunomodulatory protein	351	NTSGSNQQAFLLENVPCNNASCEEVHR	N[glycan_2896]TSGSNQQAFLLENVPCNNASCEEVHR	fucosylated	HexNAc(5)Hex(10)Fuc(1) % 2781.9831	2781.98	(2.5e+03,3e+03]	glycosylation	N-glyco
Q3V3R4	Itga1	Integrin alpha-1	112	ENMTFGSTLVTNPK	EN[glycan_317]MTFGSTLVTNPK	small	HexNAc(1) % 203.0794	203.079	(0,500]	glycosylation	N-glyco
P97370	Atp1b3	Sodium/potassium-transporting ATPase subunit beta-3	124	NLTSCPDGAPFIQHGPDYR	N[glycan_1559]LTSCPDGAPFIQHGPDYR	fucosylated	HexNAc(4)Hex(3)Fuc(1) % 1444.5339	1444.53	(1e+03,1.5e+03]	glycosylation	N-glyco
P97370	Atp1b3	Sodium/potassium-transporting ATPase subunit beta-3	124	PYSVEEQKNLTSCPDGAPFIQHGPDYR	PYSVEEQKN[glycan_1817]LTSCPDGAPFIQHGPDYR	high mannose	HexNAc(2)Hex(8) % 1702.5814	1702.58	(1.5e+03,2e+03]	glycosylation	N-glyco
E9QMK2	Vcan	Versican core protein	330	FENQTCFPLPDSR	FEN[glycan_2424]QTCFPLPDSR	sialylated	HexNAc(3)Hex(6)Fuc(1)NeuAc(2) % 2309.8039	2309.8	(2e+03,2.5e+03]	glycosylation	N-glyco
Q8WTY4	Ciapin1	Anamorsin	245	NCTCGLAEELER						unmodified	N-glyco
P17439	Gba1	Lysosomal acid glucosylceramidase	78	MELSVGAIQANR	MELSVGAIQAN[glycan_990]R	fucosylated	HexNAc(2)Hex(2)Fuc(1) % 876.3223	876.322	(500,1e+03]	glycosylation	N-glyco
Q61207	Psap	Prosaposin	459	LVLYLEHNLEKNSTK	LVLYLEHNLEKN[glycan_1735]STK	phospho	HexNAc(2)Hex(7)Phospho(1) % 1620.4948	1620.49	(1.5e+03,2e+03]	glycosylation	N-glyco
P14152	Mdh1	Malate dehydrogenase, cytoplasmic	125	VIVVGNPANTNCLTASK						unmodified	N-glyco
Q61792	Lasp1	LIM and SH3 domain protein 1	59	QSFTMVADTPENLR						unmodified	N-glyco
Q99PD7	Slc24a3	Sodium/potassium/calcium exchanger 3	70	LMQVNDTLTSEDAGLQSSK	LMQVN[glycan_3439]DTLTSEDAGLQSSK	sialylated	HexNAc(8)Hex(6)Fuc(1)NeuAc(2) % 3325.2007	3325.2	(3e+03,3.5e+03]	glycosylation	N-glyco
E9QMK2	Vcan	Versican core protein	330	FENQTCFPLPDSR	FEN[glycan_1721]QTCFPLPDSR	fucosylated	HexNAc(4)Hex(4)Fuc(1) % 1606.5867	1606.59	(1.5e+03,2e+03]	glycosylation	N-glyco
Q99KW9	Itfg1	T-cell immunomodulatory protein	369	NTSGSNQQAFLLENVPCNNASCEEVHR	NTSGSNQQAFLLENVPCNN[glycan_2711]ASCEEVHR	complex/hybrid	HexNAc(8)Hex(6) % 2596.9520	2596.95	(2.5e+03,3e+03]	glycosylation	N-glyco
Q3V3R4	Itga1	Integrin alpha-1	112	ENMTFGSTLVTNPK	EN[glycan_1817]MTFGSTLVTNPK	high mannose	HexNAc(2)Hex(8) % 1702.5814	1702.58	(1.5e+03,2e+03]	glycosylation	N-glyco
A0A0A6YY91	Ncam1	Neural cell adhesion molecule 1 (Fragment)	418	DGQLLPSSNYSNIK	DGQLLPSSN[glycan_2514]YSNIK	sialylated	HexNAc(4)Hex(8)NeuAc(1) % 2399.8355	2399.84	(2e+03,2.5e+03]	glycosylation	N-glyco
P14231	Atp1b2	Sodium/potassium-transporting ATPase subunit beta-2	193	VINFYAGANQSMNVTCVGK	VINFYAGAN[glycan_1655]QSM[ox]NVTCVGK	high mannose	HexNAc(2)Hex(7) % 1540.5285	1540.53	(1.5e+03,2e+03]	glycosylation	N-glyco
P97370	Atp1b3	Sodium/potassium-transporting ATPase subunit beta-3	124	NLTSCPDGAPFIQHGPDYR	N[glycan_317]LTSCPDGAPFIQHGPDYR	small	HexNAc(1) % 203.0794	203.079	(0,500]	glycosylation	N-glyco
Q99KW9	Itfg1	T-cell immunomodulatory protein	369	NTSGSNQQAFLLENVPCNNASCEEVHR	NTSGSNQQAFLLENVPCNN[glycan_2879]ASCEEVHR	sialylated	HexNAc(5)Hex(9)NeuAc(1) % 2764.9677	2764.97	(2.5e+03,3e+03]	glycosylation	N-glyco
E9QMK2	Vcan	Versican core protein	330	FENQTCFPLPDSR	FEN[glycan_1737]QTCFPLPDSR	complex/hybrid	HexNAc(4)Hex(5) % 1622.5817	1622.58	(1.5e+03,2e+03]	glycosylation	N-glyco
Q9WU78	Pdcd6ip	Programmed cell death 6-interacting protein		EPSAPSIPPPAYQSSPAAGHAAAPPTPAPR			Mod1: First isotopic peak (PeakApex: 1.0028, Theoretical: 1.0024)			unmodified	N-glyco
Q61207	Psap	Prosaposin	459	LVLYLEHNLEKNSTK	LVLYLEHNLEKN[glycan_1575]STK	phospho	HexNAc(2)Hex(6)Phospho(1) % 1458.4420	1458.44	(1e+03,1.5e+03]	glycosylation	N-glyco
E9QMK2	Vcan	Versican core protein	330	AQCGGGLLGVRTLYRFENQTCFPLPDSR	AQCGGGLLGVRTLYRFEN[glycan_3870]QTCFPLPDSR	fucosylated	HexNAc(9)Hex(11)Fuc(1) % 3756.3533	3756.35	(3.5e+03,4e+03]	glycosylation	N-glyco
E9QMK2	Vcan	Versican core protein	330	FENQTCFPLPDSR	FEN[glycan_1534]QTCFPLPDSR	complex/hybrid	HexNAc(3)Hex(5) % 1419.5023	1419.5	(1e+03,1.5e+03]	glycosylation	N-glyco
P18242	Ctsd	Cathepsin D	261	YYHGELSYLNVTR	YYHGELSYLN[glycan_1680]VTR	fucosylated	HexNAc(3)Hex(5)Fuc(1) % 1565.5602	1565.56	(1.5e+03,2e+03]	glycosylation	N-glyco
Q810U3	Nfasc	Neurofascin	1026	WANITWK	WAN[glycan_1655]ITWK	high mannose	HexNAc(2)Hex(7) % 1540.5285	1540.53	(1.5e+03,2e+03]	glycosylation	N-glyco
Q61207	Psap	Prosaposin	459	LVLYLEHNLEKNSTK	LVLYLEHNLEKN[glycan_1410]STK	phospho	HexNAc(2)Hex(5)Phospho(1) % 1296.3892	1296.39	(1e+03,1.5e+03]	glycosylation	N-glyco
Q9DB72	Btbd17	BTB/POZ domain-containing protein 17	100	ELLSNQSEVMLR	ELLSN[glycan_1965]QSEVMLR	fucosylated	HexNAc(6)Hex(3)Fuc(1) % 1850.6927	1850.69	(1.5e+03,2e+03]	glycosylation	N-glyco
Q61885	Mog	Myelin-oligodendrocyte glycoprotein	59	ISPGKNATGMEVGWYR	ISPGKN[glycan_2012]ATGMEVGWYR	sialylated	HexNAc(4)Hex(4)Fuc(1)NeuAc(1) % 1897.6821	1897.68	(1.5e+03,2e+03]	glycosylation	N-glyco
E9QMK2	Vcan	Versican core protein	330	FENQTCFPLPDSR	FEN[glycan_1762]QTCFPLPDSR	fucosylated	HexNAc(5)Hex(3)Fuc(1) % 1647.6132	1647.61	(1.5e+03,2e+03]	glycosylation	N-glyco
Q64237	Dbh	Dopamine beta-hydroxylase	570	ALYDYAPISMHCNK	ALYDYAPISMHCN[glycan_1493]K	high mannose	HexNAc(2)Hex(6) % 1378.4757	1378.48	(1e+03,1.5e+03]	glycosylation	N-glyco
Q8BYI9	Tnr	Tenascin-R	1261	SLYKIRIGSYNGTAGDSLSYHQGR	SLYKIRIGSYN[glycan_2643]GTAGDSLSYHQGR	sialylated	HexNAc(4)Hex(7)NeuAc(2) % 2528.8781	2528.88	(2.5e+03,3e+03]	glycosylation	N-glyco
Q99KW9	Itfg1	T-cell immunomodulatory protein	369	NTSGSNQQAFLLENVPCNNASCEEVHR	NTSGSNQQAFLLENVPCNN[glycan_2734]ASCEEVHR	fucosylated	HexNAc(5)Hex(9)Fuc(1) % 2619.9302	2619.93	(2.5e+03,3e+03]	glycosylation	N-glyco
I7HIF3	Atp1b2	ATPase, Na+/K+ transporting, beta 2 polypeptide (Fragment)	27	VINFYAGANQSMNVTCVGKRPQHYR	VINFYAGANQSMN[glycan_4460]VTCVGKRPQHYR	sialylated	HexNAc(8)Hex(6)Fuc(4)NeuAc(4) % 4345.5653	4345.57	(4e+03,4.5e+03]	glycosylation	N-glyco
E9QMK2	Vcan	Versican core protein	330	FENQTCFPLPDSR	FEN[glycan_1940]QTCFPLPDSR	complex/hybrid	HexNAc(5)Hex(5) % 1825.6610	1825.66	(1.5e+03,2e+03]	glycosylation	N-glyco
P14873	Map1b	Microtubule-associated protein 1B		DYNASASTISPPSSMEEDKFSK						unmodified	N-glyco
Q8VC42	Rmc1	Regulator of MON1-CCZ1 complex	590	GIGGHDNISAR	GIGGHDN[glycan_1493]ISAR	high mannose	HexNAc(2)Hex(6) % 1378.4757	1378.48	(1e+03,1.5e+03]	glycosylation	N-glyco
Q8K3X4	Irf2bpl	Probable E3 ubiquitin-protein ligase IRF2BPL		SRFEYPPPPVSLGSSSHAAR						unmodified	N-glyco
Q9DB72	Btbd17	BTB/POZ domain-containing protein 17	100	ELLSNQSEVMLR	ELLSN[glycan_1762]QSEVMLR	fucosylated	HexNAc(5)Hex(3)Fuc(1) % 1647.6132	1647.61	(1.5e+03,2e+03]	glycosylation	N-glyco
Q99KW9	Itfg1	T-cell immunomodulatory protein	369	NTSGSNQQAFLLENVPCNNASCEEVHR	NTSGSNQQAFLLENVPCNN[glycan_2773]ASCEEVHR	sialylated	HexNAc(4)Hex(6)Fuc(2)NeuAc(2) % 2658.9411	2658.94	(2.5e+03,3e+03]	glycosylation	N-glyco
Q8BY89	Slc44a2	Choline transporter-like protein 2	417	TCNPETFPLRNESLQCPTAR	TCNPETFPLRN[glycan_3632]ESLQCPTAR	sialylated	HexNAc(6)Hex(7)Fuc(2)NeuAc(3) % 3518.2481	3518.25	(3.5e+03,4e+03]	glycosylation	N-glyco
Q8BH55	Thnsl1	Threonine synthase-like 1		YQDVDSETFISTR						unmodified	N-glyco
Q8JZM4	Dner	Delta and Notch-like epidermal growth factor-related receptor	223	LVSFEVPQNTSVK	LVSFEVPQN[glycan_2901]TSVK	sialylated	HexNAc(4)Hex(5)NeuAc(4) % 2786.9634	2786.96	(2.5e+03,3e+03]	glycosylation	N-glyco
Q9DB72	Btbd17	BTB/POZ domain-containing protein 17	100	ELLSNQSEVMLR	ELLSN[glycan_2029]QSEVMLR	fucosylated	HexNAc(4)Hex(5)Fuc(2) % 1914.6975	1914.7	(1.5e+03,2e+03]	glycosylation	N-glyco
P46096	Syt1	Synaptotagmin-1	24	VSASRPEALAAPVTTVATLVPHNATEPASPGEGKEDAFSK	VSASRPEALAAPVTTVATLVPHN[glycan_4125]ATEPASPGEGKEDAFSK	sialylated	HexNAc(7)Hex(7)NeuAc(5) % 4011.4026	4011.4	(4e+03,4.5e+03]	glycosylation	N-glyco
O54901	Cd200	OX-2 membrane glycoprotein	190	GTGTGIENSTESHFHSNGTTSVTSILR	GTGTGIENSTESHFHSN[glycan_3957]GTTSVTSILR	sialylated	HexNAc(8)Hex(10)NeuAc(1)NeuGc(1) % 3843.3491	3843.35	(3.5e+03,4e+03]	glycosylation	N-glyco
Q99KW9	Itfg1	T-cell immunomodulatory protein	369	NTSGSNQQAFLLENVPCNNASCEEVHR	NTSGSNQQAFLLENVPCNN[glycan_2775]ASCEEVHR	fucosylated	HexNAc(6)Hex(8)Fuc(1) % 2660.9568	2660.96	(2.5e+03,3e+03]	glycosylation	N-glyco
Q61207	Psap	Prosaposin	459	LVLYLEHNLEKNSTK	LVLYLEHNLEKN[glycan_1572]STK	phospho	HexNAc(2)Hex(6)Phospho(1) % 1458.4420	1458.44	(1e+03,1.5e+03]	glycosylation	N-glyco
Q9QXS6	Dbn1	Drebrin	299	VASASGGSCDAPAPAPFNHRPGRPYCPFIK						unmodified	N-glyco
O54991	Cntnap1	Contactin-associated protein 1	500	WGCHSNQTAFHGCMELLK	WGCHSN[glycan_1810]QTAFHGCMELLK	fucosylated	HexNAc(3)Hex(4)Fuc(3) % 1695.6232	1695.62	(1.5e+03,2e+03]	glycosylation	N-glyco
P70399	Tp53bp1	TP53-binding protein 1		ASGTEAADFALPSSR						unmodified	N-glyco
Q6VNS1	Ntrk3	NT-3 growth factor receptor	79	NITSIHIENWR	N[glycan_2434]ITSIHIENWR	sialylated	HexNAc(6)Hex(5)NeuAc(1) % 2319.8359	2319.84	(2e+03,2.5e+03]	glycosylation	N-glyco
Q8JZM4	Dner	Delta and Notch-like epidermal growth factor-related receptor	223	LVSFEVPQNTSVK	LVSFEVPQN[glycan_1493]TSVK	high mannose	HexNAc(2)Hex(6) % 1378.4757	1378.48	(1e+03,1.5e+03]	glycosylation	N-glyco
P70208	Plxna3	Plexin-A3	60	LAPNLTELR	LAPN[glycan_2174]LTELR	sialylated	HexNAc(4)Hex(5)Fuc(1)NeuAc(1) % 2059.7350	2059.74	(2e+03,2.5e+03]	glycosylation	N-glyco
P46096	Syt1	Synaptotagmin-1	24	VSASRPEALAAPVTTVATLVPHNATEPASPGEGKEDAFSK	VSASRPEALAAPVTTVATLVPHN[glycan_4492]ATEPASPGEGKEDAFSK	sialylated	HexNAc(8)Hex(8)Fuc(2)NeuAc(4) % 4377.5551	4377.56	(4e+03,4.5e+03]	glycosylation	N-glyco
P46096	Syt1	Synaptotagmin-1	24	VSASRPEALAAPVTTVATLVPHNATEPASPGEGKEDAFSK	VSASRPEALAAPVTTVATLVPHN[glycan_4287]ATEPASPGEGKEDAFSK	sialylated	HexNAc(7)Hex(8)NeuAc(5) % 4173.4554	4173.46	(4e+03,4.5e+03]	glycosylation	N-glyco
B1AQZ0	Septin8	Septin-8		KAAMEALQSQALHATSQQPLR						unmodified	N-glyco
E9QMK2	Vcan	Versican core protein	330	TLYRFENQTCFPLPDSR	TLYRFEN[glycan_4038]QTCFPLPDSR	sialylated	HexNAc(8)Hex(6)Fuc(3)NeuAc(2)NeuGc(1) % 3924.4069	3924.41	(3.5e+03,4e+03]	glycosylation	N-glyco
E9QMK2	Vcan	Versican core protein	330	FENQTCFPLPDSR	FEN[glycan_1413]QTCFPLPDSR	complex/hybrid	HexNAc(4)Hex(3) % 1298.4760	1298.48	(1e+03,1.5e+03]	glycosylation	N-glyco
Q6VNS1	Ntrk3	NT-3 growth factor receptor	79	NITSIHIENWR	N[glycan_2581]ITSIHIENWR	fucosylated	HexNAc(6)Hex(5)Fuc(3) % 2466.9142	2466.91	(2e+03,2.5e+03]	glycosylation	N-glyco
P67778	Phb1	Prohibitin 1	89	DLQNVNITLR	DLQNVN[glycan_1817]ITLR	high mannose	HexNAc(2)Hex(8) % 1702.5814	1702.58	(1.5e+03,2e+03]	glycosylation	N-glyco
Q6VNS1	Ntrk3	NT-3 growth factor receptor	79	NITSIHIENWR	N[glycan_2378]ITSIHIENWR	fucosylated	HexNAc(5)Hex(5)Fuc(3) % 2263.8347	2263.83	(2e+03,2.5e+03]	glycosylation	N-glyco
D3Z656	Synj1	phosphoinositide 5-phosphatase		NQPSPQAGLAGPGPAGYGAARPTIPAR						unmodified	N-glyco
Q810U3	Nfasc	Neurofascin	1026	WANITWK	WAN[glycan_1493]ITWK	high mannose	HexNAc(2)Hex(6) % 1378.4757	1378.48	(1e+03,1.5e+03]	glycosylation	N-glyco
P18242	Ctsd	Cathepsin D	261	YYHGELSYLNVTR	YYHGELSYLN[glycan_463]VTR	fucosylated	HexNAc(1)Fuc(1) % 349.1373	349.137	(0,500]	glycosylation	N-glyco
O35405	Pld3	5'-3' exonuclease PLD3	234	ELGVVMYNCSCLAR	ELGVVM[ox]YN[glycan_1006]CSCLAR	paucimannose	HexNAc(2)Hex(3) % 892.3172	892.317	(500,1e+03]	glycosylation	N-glyco
P18242	Ctsd	Cathepsin D	261	YYHGELSYLNVTR	YYHGELSYLN[glycan_1518]VTR	fucosylated	HexNAc(3)Hex(4)Fuc(1) % 1403.5074	1403.51	(1e+03,1.5e+03]	glycosylation	N-glyco
A0A2R8W6P0	Cd47	Leukocyte surface antigen CD47	80	SYIFIYDGNKNSTTTDQNFTSAK	SYIFIYDGNKNSTTTDQN[glycan_3779]FTSAK	sialylated	HexNAc(8)Hex(9)NeuAc(2) % 3665.3013	3665.3	(3.5e+03,4e+03]	glycosylation	N-glyco
V9GX34	Csmd2	CUB and Sushi multiple domains 2	2057	ISLPVGFGAHIQFLNFSTEPNHDFLEIR	ISLPVGFGAHIQFLN[glycan_1663]FSTEPNHDFLEIR	sialylated	HexNAc(3)Hex(4)NeuAc(1) % 1548.5449	1548.54	(1.5e+03,2e+03]	glycosylation	N-glyco
P18242	Ctsd	Cathepsin D	261	YYHGELSYLNVTR	YYHGELSYLN[glycan_990]VTR	fucosylated	HexNAc(2)Hex(2)Fuc(1) % 876.3223	876.322	(500,1e+03]	glycosylation	N-glyco
Q62469	Itga2	Integrin alpha-2	1071	AEYFINVTTR	AEYFIN[glycan_2789]VTTR	high mannose	HexNAc(2)Hex(14) % 2674.8983	2674.9	(2.5e+03,3e+03]	glycosylation	N-glyco
A0A2R8W6P0	Cd47	Leukocyte surface antigen CD47	73	SYIFIYDGNKNSTTTDQNFTSAK	SYIFIYDGNKN[glycan_3405]STTTDQNFTSAK	complex/hybrid	HexNAc(6)Hex(9)NeuGc(2) % 3291.1324	3291.13	(3e+03,3.5e+03]	glycosylation	N-glyco
P18242	Ctsd	Cathepsin D	261	YYHGELSYLNVTR	YYHGELSYLN[glycan_1152]VTR	fucosylated	HexNAc(2)Hex(3)Fuc(1) % 1038.3751	1038.38	(1e+03,1.5e+03]	glycosylation	N-glyco
Q922J6	Tspan2	Tetraspanin-2	139	GNGTLITFHSAFQCCGK	GN[glycan_2570]GTLITFHSAFQCCGK	sialylated	HexNAc(3)Hex(6)Fuc(2)NeuAc(2) % 2455.8618	2455.86	(2e+03,2.5e+03]	glycosylation	N-glyco
P18242	Ctsd	Cathepsin D	261	NIFSFYLNRDPEGQPGGELMLGGTDSKYYHGELSYLNVTR	NIFSFYLNRDPEGQPGGELM[ox]LGGTDSKYYHGELSYLN[glycan_4061]VTR	fucosylated	HexNAc(7)Hex(9)Fuc(1)NeuGc(3) % 3947.3600	3947.36	(3.5e+03,4e+03]	glycosylation	N-glyco
P18242	Ctsd	Cathepsin D	261	YYHGELSYLNVTR	YYHGELSYLN[glycan_666]VTR	fucosylated	HexNAc(2)Fuc(1) % 552.2167	552.217	(500,1e+03]	glycosylation	N-glyco
P46096	Syt1	Synaptotagmin-1	24	VSASRPEALAAPVTTVATLVPHNATEPASPGEGKEDAFSK	VSASRPEALAAPVTTVATLVPHN[glycan_4185]ATEPASPGEGKEDAFSK	sialylated	HexNAc(8)Hex(6)Fuc(4)NeuAc(2)NeuGc(1) % 4070.4648	4070.46	(4e+03,4.5e+03]	glycosylation	N-glyco
P18242	Ctsd	Cathepsin D	261	NIFSFYLNRDPEGQPGGELMLGGTDSKYYHGELSYLNVTR	NIFSFYLNRDPEGQPGGELM[ox]LGGTDSKYYHGELSYLN[glycan_3439]VTR	sialylated	HexNAc(8)Hex(6)Fuc(1)NeuAc(2) % 3325.2007	3325.2	(3e+03,3.5e+03]	glycosylation	N-glyco
A0A2R8W6P0	Cd47	Leukocyte surface antigen CD47	73	SYIFIYDGNKNSTTTDQNFTSAK	SYIFIYDGNKN[glycan_3415]STTTDQNFTSAK	sialylated	HexNAc(7)Hex(8)Fuc(2)NeuAc(1) % 3301.1895	3301.19	(3e+03,3.5e+03]	glycosylation	N-glyco
O88737	Bsn	Protein bassoon		SSVSQSPAPTYPSDSHYTSLEQNVPR						unmodified	N-glyco
Q810U3	Nfasc	Neurofascin	1026	WANITWK	WAN[glycan_1534]ITWK	complex/hybrid	HexNAc(3)Hex(5) % 1419.5023	1419.5	(1e+03,1.5e+03]	glycosylation	N-glyco
A0A2R8W6P0	Cd47	Leukocyte surface antigen CD47	73	SYIFIYDGNKNSTTTDQNFTSAK	SYIFIYDGNKN[glycan_3593]STTTDQNFTSAK	sialylated	HexNAc(7)Hex(10)Fuc(1)NeuAc(1) % 3479.2373	3479.24	(3e+03,3.5e+03]	glycosylation	N-glyco
Q9DB72	Btbd17	BTB/POZ domain-containing protein 17	100	LLLGLHSELFRELLSNQSEVMLR	LLLGLHSELFRELLSN[glycan_3060]QSEVMLR	sialylated	HexNAc(4)Hex(6)Fuc(2)NeuAc(3) % 2950.0365	2950.04	(2.5e+03,3e+03]	glycosylation	N-glyco
Q8BG39	Sv2b	Synaptic vesicle glycoprotein 2B	441	VFFGEHVHGATINFTMENQIHQHGK	VFFGEHVHGATIN[glycan_2725]FTM[ox]ENQIHQHGK	sialylated	HexNAc(6)Hex(5)NeuAc(2) % 2610.9313	2610.93	(2.5e+03,3e+03]	glycosylation	N-glyco
P23819	Gria2	Glutamate receptor 2	406	MVVTLTELPSGNDTSGLENK	M[ox]VVTLTELPSGN[glycan_3357]DTSGLENK	sialylated	HexNAc(6)Hex(8)Fuc(1)NeuAc(2) % 3243.1477	3243.15	(3e+03,3.5e+03]	glycosylation	N-glyco
Q62469	Itga2	Integrin alpha-2	1071	AEYFINVTTR	AEYFIN[glycan_1493]VTTR	high mannose	HexNAc(2)Hex(6) % 1378.4757	1378.48	(1e+03,1.5e+03]	glycosylation	N-glyco
A0A2R8W6P0	Cd47	Leukocyte surface antigen CD47	73	SYIFIYDGNKNSTTTDQNFTSAK	SYIFIYDGNKN[glycan_3414]STTTDQNFTSAK	sialylated	HexNAc(7)Hex(8)NeuAc(2) % 3300.1691	3300.17	(3e+03,3.5e+03]	glycosylation	N-glyco
P12960	Cntn1	Contactin-1	494	GKANSTGTLVITNPTR	GKAN[glycan_1979]STGTLVITNPTR	high mannose	HexNAc(2)Hex(9) % 1864.6342	1864.63	(1.5e+03,2e+03]	glycosylation	N-glyco
Q80TM9	Nisch	Nischarin		GLVTSKPTLATMSVR						unmodified	N-glyco
P23819	Gria2	Glutamate receptor 2	406	MVVTLTELPSGNDTSGLENK	M[ox]VVTLTELPSGN[glycan_3521]DTSGLENK	sialylated	HexNAc(6)Hex(9)Fuc(1)NeuAc(2) % 3405.2005	3405.2	(3e+03,3.5e+03]	glycosylation	N-glyco
P18242	Ctsd	Cathepsin D	261	YYHGELSYLNVTR	YYHGELSYLN[glycan_1461]VTR	fucosylated	HexNAc(2)Hex(4)Fuc(2) % 1346.4859	1346.49	(1e+03,1.5e+03]	glycosylation	N-glyco
P18242	Ctsd	Cathepsin D	261	YYHGELSYLNVTR	YYHGELSYLN[glycan_828]VTR	fucosylated	HexNAc(2)Hex(1)Fuc(1) % 714.2695	714.269	(500,1e+03]	glycosylation	N-glyco
Q8R4I7	Neto1	Neuropilin and tolloid-like protein 1	153	YNFTPDPDFK	YN[glycan_2070]FTPDPDFK	fucosylated	HexNAc(5)Hex(4)Fuc(2) % 1955.7240	1955.72	(1.5e+03,2e+03]	glycosylation	N-glyco
A0A2R8W6P0	Cd47	Leukocyte surface antigen CD47	73	SYIFIYDGNKNSTTTDQNFTSAK	SYIFIYDGNKN[glycan_3488]STTTDQNFTSAK	sialylated	HexNAc(8)Hex(9)NeuAc(1) % 3374.2059	3374.21	(3e+03,3.5e+03]	glycosylation	N-glyco
Q6NXI6	Rprd2	Regulation of nuclear pre-mRNA domain-containing protein 2	507	NTGVSSASRPSPGIPTSPSNLSSGLK	NTGVSSASRPSPGIPTSPSN[glycan_317]LSSGLK	small	HexNAc(1) % 203.0794	203.079	(0,500]	glycosylation	N-glyco
Q6VNS1	Ntrk3	NT-3 growth factor receptor	79	NITSIHIENWR	N[glycan_2273]ITSIHIENWR	fucosylated	HexNAc(6)Hex(4)Fuc(2) % 2158.8034	2158.8	(2e+03,2.5e+03]	glycosylation	N-glyco
P18242	Ctsd	Cathepsin D	261	NIFSFYLNRDPEGQPGGELMLGGTDSKYYHGELSYLNVTR	NIFSFYLNRDPEGQPGGELMLGGTDSKYYHGELSYLN[glycan_4612]VTR	sialylated	HexNAc(7)Hex(8)Fuc(2)NeuAc(3)NeuGc(2) % 4497.5610	4497.56	(4e+03,4.5e+03]	glycosylation	N-glyco
O35604	Npc1	NPC intracellular cholesterol transporter 1	598	NYKNPNLTISFTAER	NYKNPN[glycan_1924]LTISFTAER	fucosylated	HexNAc(5)Hex(4)Fuc(1) % 1809.6661	1809.67	(1.5e+03,2e+03]	glycosylation	N-glyco
Q91Y15	Pcdha5	Protocadherin alpha 5	257	LLENTPNGTLVIK	LLENTPN[glycan_1330]GTLVIK	high mannose	HexNAc(2)Hex(5) % 1216.4229	1216.42	(1e+03,1.5e+03]	glycosylation	N-glyco
P18242	Ctsd	Cathepsin D	261	NIFSFYLNRDPEGQPGGELMLGGTDSKYYHGELSYLNVTR	NIFSFYLNRDPEGQPGGELM[ox]LGGTDSKYYHGELSYLN[glycan_4426]VTR	complex/hybrid	HexNAc(8)Hex(9)NeuGc(4) % 4311.4718	4311.47	(4e+03,4.5e+03]	glycosylation	N-glyco
P18242	Ctsd	Cathepsin D	261	NIFSFYLNRDPEGQPGGELMLGGTDSKYYHGELSYLNVTR	NIFSFYLNRDPEGQPGGELMLGGTDSKYYHGELSYLN[glycan_3002]VTR	sialylated	HexNAc(8)Hex(6)NeuAc(1) % 2888.0474	2888.05	(2.5e+03,3e+03]	glycosylation	N-glyco
A0A2R8W6P0	Cd47	Leukocyte surface antigen CD47	80	SYIFIYDGNKNSTTTDQNFTSAK	SYIFIYDGNKNSTTTDQN[glycan_3244]FTSAK	sialylated	HexNAc(6)Hex(10)NeuAc(1) % 3130.1001	3130.1	(3e+03,3.5e+03]	glycosylation	N-glyco
Q64455	Ptprj	Receptor-type tyrosine-protein phosphatase eta	437	GPDGTEGLSSTVNGSTDPSAVTDIR	GPDGTEGLSSTVN[glycan_1330]GSTDPSAVTDIR	high mannose	HexNAc(2)Hex(5) % 1216.4229	1216.42	(1e+03,1.5e+03]	glycosylation	N-glyco
A0A2R8W6P0	Cd47	Leukocyte surface antigen CD47	73	SYIFIYDGNKNSTTTDQNFTSAK	SYIFIYDGNKN[glycan_3269]STTTDQNFTSAK	sialylated	HexNAc(7)Hex(8)Fuc(1)NeuAc(1) % 3155.1316	3155.13	(3e+03,3.5e+03]	glycosylation	N-glyco
A0A2R8W6P0	Cd47	Leukocyte surface antigen CD47	73	SYIFIYDGNKNSTTTDQNFTSAK	SYIFIYDGNKN[glycan_3285]STTTDQNFTSAK	sialylated	HexNAc(7)Hex(9)NeuAc(1) % 3171.1266	3171.13	(3e+03,3.5e+03]	glycosylation	N-glyco
O35604	Npc1	NPC intracellular cholesterol transporter 1	598	NYKNPNLTISFTAER	NYKNPN[glycan_1817]LTISFTAER	high mannose	HexNAc(2)Hex(8) % 1702.5814	1702.58	(1.5e+03,2e+03]	glycosylation	N-glyco
Q6VNS1	Ntrk3	NT-3 growth factor receptor	79	NITSIHIENWR	N[glycan_2070]ITSIHIENWR	fucosylated	HexNAc(5)Hex(4)Fuc(2) % 1955.7240	1955.72	(1.5e+03,2e+03]	glycosylation	N-glyco
Q63912	Omg	Oligodendrocyte-myelin glycoprotein	234	QNITYLLK	QN[glycan_990]ITYLLK	fucosylated	HexNAc(2)Hex(2)Fuc(1) % 876.3223	876.322	(500,1e+03]	glycosylation	N-glyco
Q3UH93	Plxnd1	Plexin-D1	502	ISLNESMQVVSR	ISLN[glycan_1168]ESMQVVSR	high mannose	HexNAc(2)Hex(4) % 1054.3701	1054.37	(1e+03,1.5e+03]	glycosylation	N-glyco
P23819	Gria2	Glutamate receptor 2	406	MVVTLTELPSGNDTSGLENK	M[ox]VVTLTELPSGN[glycan_3197]DTSGLENK	complex/hybrid	HexNAc(8)Hex(9) % 3083.1105	3083.11	(3e+03,3.5e+03]	glycosylation	N-glyco
A0A2R8W6P0	Cd47	Leukocyte surface antigen CD47	73	SYIFIYDGNKNSTTTDQNFTSAK	SYIFIYDGNKN[glycan_3035]STTTDQNFTSAK	complex/hybrid	HexNAc(8)Hex(8) % 2921.0576	2921.06	(2.5e+03,3e+03]	glycosylation	N-glyco
Q6VNS1	Ntrk3	NT-3 growth factor receptor	79	NITSIHIENWR	N[glycan_2231]ITSIHIENWR	sialylated	HexNAc(5)Hex(5)NeuAc(1) % 2116.7564	2116.76	(2e+03,2.5e+03]	glycosylation	N-glyco
Q9QYB5	Add3	Gamma-adducin		RVTQILQSPAFR						unmodified	N-glyco
Q6VNS1	Ntrk3	NT-3 growth factor receptor	79	NITSIHIENWR	N[glycan_1924]ITSIHIENWR	fucosylated	HexNAc(5)Hex(4)Fuc(1) % 1809.6661	1809.67	(1.5e+03,2e+03]	glycosylation	N-glyco
P23819	Gria2	Glutamate receptor 2	406	MVVTLTELPSGNDTSGLENK	M[ox]VVTLTELPSGN[glycan_3194]DTSGLENK	sialylated	HexNAc(6)Hex(6)NeuAc(2)NeuGc(1) % 3080.0745	3080.07	(3e+03,3.5e+03]	glycosylation	N-glyco
P80315	Cct4	T-complex protein 1 subunit delta		ETLLNSATTSLNSK						unmodified	N-glyco
P21995	Emb	Embigin	70	SNVSVEENVILEKPSHVELK	SN[glycan_1988]VSVEENVILEKPSHVELK	fucosylated	HexNAc(3)Hex(6)Fuc(2) % 1873.6709	1873.67	(1.5e+03,2e+03]	glycosylation	N-glyco
Q8VD37	Sgip1	SH3-containing GRB2-like protein 3-interacting protein 1		HFANNPSPAALTFR						unmodified	N-glyco
Q8R5L1	C1qbp	Complement component 1 Q subcomponent-binding protein, mitochondrial	102	MSGDWELEVNGTEAK						unmodified	N-glyco
O35409	Folh1	Glutamate carboxypeptidase 2	78	FLYNFTR	FLYN[glycan_1979]FTR	high mannose	HexNAc(2)Hex(9) % 1864.6342	1864.63	(1.5e+03,2e+03]	glycosylation	N-glyco
Q9R111	Gda	Guanine deaminase		IVFLEESSQQEK						unmodified	N-glyco
O35409	Folh1	Glutamate carboxypeptidase 2	78	FLYNFTR	FLYN[glycan_1817]FTR	high mannose	HexNAc(2)Hex(8) % 1702.5814	1702.58	(1.5e+03,2e+03]	glycosylation	N-glyco
Q68FG2	Sptbn2	Spectrin beta chain		LLDPEDVNVDQPDEK						unmodified	N-glyco
Q8CH36	Slc36a4	Neutral amino acid uniporter 4	191	QVHEGFLGSTPIVSNGSDLSHACER	QVHEGFLGSTPIVSN[glycan_1979]GSDLSHACER	high mannose	HexNAc(2)Hex(9) % 1864.6342	1864.63	(1.5e+03,2e+03]	glycosylation	N-glyco
A0A2R8W6P0	Cd47	Leukocyte surface antigen CD47	73	SYIFIYDGNKNSTTTDQNFTSAK	SYIFIYDGNKN[glycan_3308]STTTDQNFTSAK	sialylated	HexNAc(6)Hex(5)Fuc(2)NeuAc(3) % 3194.1425	3194.14	(3e+03,3.5e+03]	glycosylation	N-glyco
P16675	Ctsa	Lysosomal protective protein	140	MYVTNDTEVAENNYEALK	MYVTN[glycan_1330]DTEVAENNYEALK	high mannose	HexNAc(2)Hex(5) % 1216.4229	1216.42	(1e+03,1.5e+03]	glycosylation	N-glyco
A0A2R8W6P0	Cd47	Leukocyte surface antigen CD47	73	SYIFIYDGNKNSTTTDQNFTSAK	SYIFIYDGNKN[glycan_3205]STTTDQNFTSAK	sialylated	HexNAc(9)Hex(6)NeuAc(1) % 3091.1267	3091.13	(3e+03,3.5e+03]	glycosylation	N-glyco
P10630	Eif4a2	Eukaryotic initiation factor 4A-II		DFTVSALHGDMDQK						unmodified	N-glyco
P18242	Ctsd	Cathepsin D	261	YYHGELSYLNVTR	YYHGELSYLN[glycan_2133]VTR	sialylated	HexNAc(3)Hex(6)Fuc(1)NeuAc(1) % 2018.7085	2018.71	(2e+03,2.5e+03]	glycosylation	N-glyco
Q6VNS1	Ntrk3	NT-3 growth factor receptor	79	NITSIHIENWR	N[glycan_1867]ITSIHIENWR	fucosylated	HexNAc(4)Hex(4)Fuc(2) % 1752.6446	1752.64	(1.5e+03,2e+03]	glycosylation	N-glyco
A0A2R8W6P0	Cd47	Leukocyte surface antigen CD47	73	SYIFIYDGNKNSTTTDQNFTSAK	SYIFIYDGNKN[glycan_3326]STTTDQNFTSAK	sialylated	HexNAc(8)Hex(8)NeuAc(1) % 3212.1530	3212.15	(3e+03,3.5e+03]	glycosylation	N-glyco
P97797	Sirpa	Tyrosine-protein phosphatase non-receptor type substrate 1	209	DGQELHPLETTVNPSGKNVSYNISSTVR	DGQELHPLETTVNPSGKNVSYN[glycan_2873]ISSTVR	complex/hybrid	HexNAc(8)Hex(7) % 2759.0048	2759	(2.5e+03,3e+03]	glycosylation	N-glyco
A0A5F8MP96	Septin4	Septin-4	558	PQSPDLCDDDVEFR						unmodified	N-glyco
Q8BWG8	Arrb1	Beta-arrestin-1	250	CPVAMEEADDNVAPSSTFCK						unmodified	N-glyco
Q3TJZ6	Fam98a	Protein FAM98A		AQEGGGSEVFQELK						unmodified	N-glyco
P59270	B3gat2	Galactosylgalactosylxylosylprotein 3-beta-glucuronosyltransferase 2	293	ASNCTKVLVWHTR	ASN[glycan_1995]CTKVLVWHTR	sialylated	HexNAc(4)Hex(3)NeuAc(2) % 1880.6668	1880.67	(1.5e+03,2e+03]	glycosylation	N-glyco
A0A0A6YY91	Ncam1	Neural cell adhesion molecule 1 (Fragment)		HIFSDDSSELTIR						unmodified	N-glyco
Q9JHE3	Asah2	Neutral ceramidase	74	NFSGYYIGVGR	N[glycan_1655]FSGYYIGVGR	high mannose	HexNAc(2)Hex(7) % 1540.5285	1540.53	(1.5e+03,2e+03]	glycosylation	N-glyco
P46061	Rangap1	Ran GTPase-activating protein 1		VINLNDNTFTEK						unmodified	N-glyco
P21995	Emb	Embigin	70	SNVSVEENVILEKPSHVELK	SN[glycan_1826]VSVEENVILEKPSHVELK	fucosylated	HexNAc(3)Hex(5)Fuc(2) % 1711.6181	1711.62	(1.5e+03,2e+03]	glycosylation	N-glyco
Q6VNS1	Ntrk3	NT-3 growth factor receptor	79	NITSIHIENWR	N[glycan_2045]ITSIHIENWR	fucosylated	HexNAc(4)Hex(6)Fuc(1) % 1930.6924	1930.69	(1.5e+03,2e+03]	glycosylation	N-glyco
E9QMK2	Vcan	Versican core protein	330	FENQTCFPLPDSR	FEN[glycan_1616]QTCFPLPDSR	complex/hybrid	HexNAc(5)Hex(3) % 1501.5553	1501.56	(1.5e+03,2e+03]	glycosylation	N-glyco
Q62178	Sema4a	Semaphorin-4A	120	SNETQCFNFIR	SN[glycan_1330]ETQCFNFIR	high mannose	HexNAc(2)Hex(5) % 1216.4229	1216.42	(1e+03,1.5e+03]	glycosylation	N-glyco
P21995	Emb	Embigin	70	SNVSVEENVILEKPSHVELK	SN[glycan_1680]VSVEENVILEKPSHVELK	fucosylated	HexNAc(3)Hex(5)Fuc(1) % 1565.5602	1565.56	(1.5e+03,2e+03]	glycosylation	N-glyco
Q6NXI6	Rprd2	Regulation of nuclear pre-mRNA domain-containing protein 2		NTGVSSASRPSPGIPTSPSNLSSGLK						unmodified	N-glyco
Q8BR63	Fam177a1	Protein FAM177A1	3	ESGCAAAGETEAAAATAFR						unmodified	N-glyco
P70206	Plxna1	Plexin-A1	75	LSGNLTLLR	LSGN[glycan_1152]LTLLR	fucosylated	HexNAc(2)Hex(3)Fuc(1) % 1038.3751	1038.38	(1e+03,1.5e+03]	glycosylation	N-glyco
P97797	Sirpa	Tyrosine-protein phosphatase non-receptor type substrate 1	209	DGQELHPLETTVNPSGKNVSYNISSTVR	DGQELHPLETTVNPSGKNVSYN[glycan_2975]ISSTVR	sialylated	HexNAc(5)Hex(6)NeuAc(3) % 2861.0001	2861	(2.5e+03,3e+03]	glycosylation	N-glyco
P97797	Sirpa	Tyrosine-protein phosphatase non-receptor type substrate 1	209	DGQELHPLETTVNPSGKNVSYNISSTVR	DGQELHPLETTVNPSGKNVSYN[glycan_2711]ISSTVR	complex/hybrid	HexNAc(8)Hex(6) % 2596.9520	2596.95	(2.5e+03,3e+03]	glycosylation	N-glyco
P11438	Lamp1	Lysosome-associated membrane glycoprotein 1	70	NGSSCGKENVSDPSLTITFGR	N[glycan_3511]GSSCGKENVSDPSLTITFGR	sialylated	HexNAc(7)Hex(5)Fuc(2)NeuAc(3) % 3397.2219	3397.22	(3e+03,3.5e+03]	glycosylation	N-glyco
E9PY62	Cntnap3	Contactin-associated protein-like 3	626	GSPSGLYYIDVDGSGPLAPFLVYCNMTADTAWTVVQHGGPDVVTVR	GSPSGLYYIDVDGSGPLAPFLVYCN[glycan_3911]MTADTAWTVVQHGGPDVVTVR	fucosylated	HexNAc(10)Hex(10)Fuc(1) % 3797.3799	3797.38	(3.5e+03,4e+03]	glycosylation	N-glyco
Q9JKR6	Hyou1	Hypoxia up-regulated protein 1	515	VFGSQNLTTVK	VFGSQN[glycan_2004]LTTVK	fucosylated	HexNAc(3)Hex(7)Fuc(1) % 1889.6658	1889.67	(1.5e+03,2e+03]	glycosylation	N-glyco
Q61220	Nell2	Protein kinase C-binding protein NELL2	618	HSCTNDTICFNLDGGYDCR	HSCTN[glycan_2069]DTICFNLDGGYDCR	sialylated	HexNAc(5)Hex(4)NeuAc(1) % 1954.7036	1954.7	(1.5e+03,2e+03]	glycosylation	N-glyco
A0A0A6YY91	Ncam1	Neural cell adhesion molecule 1 (Fragment)	418	DGQLLPSSNYSNIK	DGQLLPSSN[glycan_3123]YSNIK	sialylated	HexNAc(7)Hex(8)NeuAc(1) % 3009.0737	3009.07	(3e+03,3.5e+03]	glycosylation	N-glyco
P97797	Sirpa	Tyrosine-protein phosphatase non-receptor type substrate 1	209	DGQELHPLETTVNPSGKNVSYNISSTVR	DGQELHPLETTVNPSGKNVSYN[glycan_3099]ISSTVR	fucosylated	HexNAc(6)Hex(10)Fuc(1) % 2985.0625	2985.06	(2.5e+03,3e+03]	glycosylation	N-glyco
Q8R4I7	Neto1	Neuropilin and tolloid-like protein 1	153	YNFTPDPDFK	YN[glycan_1493]FTPDPDFK	high mannose	HexNAc(2)Hex(6) % 1378.4757	1378.48	(1e+03,1.5e+03]	glycosylation	N-glyco
O54901	Cd200	OX-2 membrane glycoprotein	181	GTGTGIENSTESHFHSNGTTSVTSILR	GTGTGIEN[glycan_5082]STESHFHSNGTTSVTSILR	sialylated	HexNAc(7)Hex(8)Fuc(5)NeuAc(1)NeuGc(4) % 4967.7246	4967.72	(4.5e+03,5e+03]	glycosylation	N-glyco
A0A2R8W6P0	Cd47	Leukocyte surface antigen CD47	73	SYIFIYDGNKNSTTTDQNFTSAK	SYIFIYDGNKN[glycan_3002]STTTDQNFTSAK	sialylated	HexNAc(8)Hex(6)NeuAc(1) % 2888.0474	2888.05	(2.5e+03,3e+03]	glycosylation	N-glyco
Q60605	Myl6	Myosin light polypeptide 6		NKDQGTYEDYVEGLR						unmodified	N-glyco
P68254	Ywhaq	14-3-3 protein theta		QTIENSQGAYQEAFDISKK						unmodified	N-glyco
Q62178	Sema4a	Semaphorin-4A	120	SNETQCFNFIR	SN[glycan_1559]ETQCFNFIR	fucosylated	HexNAc(4)Hex(3)Fuc(1) % 1444.5339	1444.53	(1e+03,1.5e+03]	glycosylation	N-glyco
Q61249	Igbp1	Immunoglobulin-binding protein 1		LLEDVEVATEPTGSR						unmodified	N-glyco
A0A2R8W6P0	Cd47	Leukocyte surface antigen CD47	109	RDAMVGNYTCEVTELSR	RDAMVGN[glycan_1655]YTCEVTELSR	high mannose	HexNAc(2)Hex(7) % 1540.5285	1540.53	(1.5e+03,2e+03]	glycosylation	N-glyco
Q9Z2W9	Gria3	Glutamate receptor 3	374	TNYTIDVYEMK	TN[glycan_2393]YTIDVYEMK	sialylated	HexNAc(5)Hex(6)NeuAc(1) % 2278.8092	2278.81	(2e+03,2.5e+03]	glycosylation	N-glyco
Q9Z2W9	Gria3	Glutamate receptor 3	374	TNYTIDVYEMK	TN[glycan_2289]YTIDVYEMK	fucosylated	HexNAc(6)Hex(5)Fuc(1) % 2174.7984	2174.8	(2e+03,2.5e+03]	glycosylation	N-glyco
Q61220	Nell2	Protein kinase C-binding protein NELL2	618	HSCTNDTICFNLDGGYDCR	HSCTN[glycan_1883]DTICFNLDGGYDCR	fucosylated	HexNAc(4)Hex(5)Fuc(1) % 1768.6396	1768.64	(1.5e+03,2e+03]	glycosylation	N-glyco
A0A2R8W6P0	Cd47	Leukocyte surface antigen CD47	109	RDAMVGNYTCEVTELSR	RDAMVGN[glycan_1493]YTCEVTELSR	high mannose	HexNAc(2)Hex(6) % 1378.4757	1378.48	(1e+03,1.5e+03]	glycosylation	N-glyco
P43006	Slc1a2	Excitatory amino acid transporter 2	215	AVISMLNETMNEAPEETK	AVISM[ox]LN[glycan_3996]ETMNEAPEETK	sialylated	HexNAc(7)Hex(8)NeuAc(4) % 3882.3600	3882.36	(3.5e+03,4e+03]	glycosylation	N-glyco
Q9Z2W9	Gria3	Glutamate receptor 3	374	TNYTIDVYEMK	TN[glycan_2143]YTIDVYEMK	complex/hybrid	HexNAc(6)Hex(5) % 2028.7405	2028.74	(2e+03,2.5e+03]	glycosylation	N-glyco
Q9JLR9	Higd1a	HIG1 domain family member 1A, mitochondrial	1	STNTDLSLSSYDEGQGSK						unmodified	N-glyco
O88704	Hcn1	Potassium/sodium hyperpolarization-activated cyclic nucleotide-gated channel 1		TGTVNEDSSEIILDPK						unmodified	N-glyco
Q6NXK7	Dpp10	Inactive dipeptidyl peptidase 10	91	WINDTVVVYK	WIN[glycan_2773]DTVVVYK	sialylated	HexNAc(4)Hex(6)Fuc(2)NeuAc(2) % 2658.9411	2658.94	(2.5e+03,3e+03]	glycosylation	N-glyco
Q61220	Nell2	Protein kinase C-binding protein NELL2	618	HSCTNDTICFNLDGGYDCR	HSCTN[glycan_1762]DTICFNLDGGYDCR	fucosylated	HexNAc(5)Hex(3)Fuc(1) % 1647.6132	1647.61	(1.5e+03,2e+03]	glycosylation	N-glyco
Q6V4S5	Sdk2	Protein sidekick-2	1345	LNATTANTATVEVLAPSAR	LN[glycan_1559]ATTANTATVEVLAPSAR	fucosylated	HexNAc(4)Hex(3)Fuc(1) % 1444.5339	1444.53	(1e+03,1.5e+03]	glycosylation	N-glyco
Q6NXK7	Dpp10	Inactive dipeptidyl peptidase 10	91	WINDTVVVYK	WIN[glycan_1330]DTVVVYK	high mannose	HexNAc(2)Hex(5) % 1216.4229	1216.42	(1e+03,1.5e+03]	glycosylation	N-glyco
Q9Z2W9	Gria3	Glutamate receptor 3	374	TNYTIDVYEMK	TN[glycan_2231]YTIDVYEMK	sialylated	HexNAc(5)Hex(5)NeuAc(1) % 2116.7564	2116.76	(2e+03,2.5e+03]	glycosylation	N-glyco
Q61200	Nxph1	Neurexophilin-1	146	IVDHGNGTFSVYFR	IVDHGN[glycan_1330]GTFSVYFR	high mannose	HexNAc(2)Hex(5) % 1216.4229	1216.42	(1e+03,1.5e+03]	glycosylation	N-glyco
Q01853	Vcp	Transitional endoplasmic reticulum ATPase	65	EAVCIVLSDDTCSDEK						unmodified	N-glyco
Q80XI4	Pip4k2b	Phosphatidylinositol 5-phosphate 4-kinase type-2 beta	1	SSNCTSTTAVAVAPLSASK						unmodified	N-glyco
P12960	Cntn1	Contactin-1	206	GNYSCFVSSPSITK			Mod1: Deamidation (PeakApex: 0.9840, Theoretical: 0.9840)			unmodified	N-glyco
Q61200	Nxph1	Neurexophilin-1	146	IVDHGNGTFSVYFR	IVDHGN[glycan_1518]GTFSVYFR	fucosylated	HexNAc(3)Hex(4)Fuc(1) % 1403.5074	1403.51	(1e+03,1.5e+03]	glycosylation	N-glyco
Q9Z2W9	Gria3	Glutamate receptor 3	374	TNYTIDVYEMK	TN[glycan_1979]YTIDVYEMK	high mannose	HexNAc(2)Hex(9) % 1864.6342	1864.63	(1.5e+03,2e+03]	glycosylation	N-glyco
Q810U3	Nfasc	Neurofascin	1047	HNFRPGTDFVVEYIDSNHTKK	HNFRPGTDFVVEYIDSN[glycan_1883]HTKK	fucosylated	HexNAc(4)Hex(5)Fuc(1) % 1768.6396	1768.64	(1.5e+03,2e+03]	glycosylation	N-glyco
P80313	Cct7	T-complex protein 1 subunit eta	218	TFSYAGFEMQPK						unmodified	N-glyco
O35409	Folh1	Glutamate carboxypeptidase 2	615	YADTIYNISMK	YADTIYN[glycan_1737]ISMK	complex/hybrid	HexNAc(4)Hex(5) % 1622.5817	1622.58	(1.5e+03,2e+03]	glycosylation	N-glyco
P11835	Itgb2	Integrin beta-2	644	NCSVQCAGMTLQTIPLKK	N[glycan_1330]CSVQCAGMTLQTIPLKK	high mannose	HexNAc(2)Hex(5) % 1216.4229	1216.42	(1e+03,1.5e+03]	glycosylation	N-glyco
Q3UNH4	Gprin1	G protein-regulated inducer of neurite outgrowth 1		VITQIPGATSPGKVETPSLQK						unmodified	N-glyco
P60755	Mdga2	MAM domain-containing glycosylphosphatidylinositol anchor protein 2	92	FQDSSVFNETLR	FQDSSVFN[glycan_4038]ETLR	sialylated	HexNAc(8)Hex(6)Fuc(3)NeuAc(2)NeuGc(1) % 3924.4069	3924.41	(3.5e+03,4e+03]	glycosylation	N-glyco
Q9Z2W9	Gria3	Glutamate receptor 3	374	TNYTIDVYEMK	TN[glycan_1817]YTIDVYEMK	high mannose	HexNAc(2)Hex(8) % 1702.5814	1702.58	(1.5e+03,2e+03]	glycosylation	N-glyco
P70206	Plxna1	Plexin-A1	75	LSGNLTLLR	LSGN[glycan_2148]LTLLR	complex/hybrid	HexNAc(3)Hex(5)NeuGc(2) % 2033.6830	2033.68	(2e+03,2.5e+03]	glycosylation	N-glyco
Q8BG39	Sv2b	Synaptic vesicle glycoprotein 2B	516	FINSTFLEQK	FIN[glycan_2782]STFLEQK	sialylated	HexNAc(7)Hex(4)NeuAc(1)NeuGc(1) % 2667.9527	2667.95	(2.5e+03,3e+03]	glycosylation	N-glyco
Q9Z2W9	Gria3	Glutamate receptor 3	374	TNYTIDVYEMK	TN[glycan_2127]YTIDVYEMK	fucosylated	HexNAc(6)Hex(4)Fuc(1) % 2012.7455	2012.75	(2e+03,2.5e+03]	glycosylation	N-glyco
Q6V4S5	Sdk2	Protein sidekick-2	1260	FWLVEGNSSR	FWLVEGN[glycan_1490]SSR	phospho	HexNAc(2)Hex(5)Phospho(2) % 1376.3556	1376.36	(1e+03,1.5e+03]	glycosylation	N-glyco
Q9Z2W9	Gria3	Glutamate receptor 3	374	TNYTIDVYEMK	TN[glycan_1810]YTIDVYEMK	fucosylated	HexNAc(3)Hex(4)Fuc(3) % 1695.6232	1695.62	(1.5e+03,2e+03]	glycosylation	N-glyco
Q810U3	Nfasc	Neurofascin	1047	HNFRPGTDFVVEYIDSNHTKK	HNFRPGTDFVVEYIDSN[glycan_1762]HTKK	fucosylated	HexNAc(5)Hex(3)Fuc(1) % 1647.6132	1647.61	(1.5e+03,2e+03]	glycosylation	N-glyco
Q62261	Sptbn1	Spectrin beta chain, non-erythrocytic 1	2190	TLETPAAQMEGFLNR						unmodified	N-glyco
A2ALL9	Atp2b3	Calcium-transporting ATPase		EAGHGPGKDEMTDEELAEGEEEIDHAER						unmodified	N-glyco
P97797	Sirpa	Tyrosine-protein phosphatase non-receptor type substrate 1	320	NTDGTYNYTSLFLVNSSAHR	NTDGTYNYTSLFLVN[glycan_3712]SSAHR	complex/hybrid	HexNAc(6)Hex(9)NeuGc(3) % 3598.2228	3598.22	(3.5e+03,4e+03]	glycosylation	N-glyco
P97797	Sirpa	Tyrosine-protein phosphatase non-receptor type substrate 1	320	NTDGTYNYTSLFLVNSSAHR	NTDGTYNYTSLFLVN[glycan_3502]SSAHR	sialylated	HexNAc(6)Hex(8)NeuAc(3) % 3388.1852	3388.19	(3e+03,3.5e+03]	glycosylation	N-glyco
Q80UG2	Plxna4	Plexin-A4	1006	RSPSYIICNTTSSEEVLDMK	RSPSYIICN[glycan_2879]TTSSEEVLDM[ox]K	sialylated	HexNAc(5)Hex(9)NeuAc(1) % 2764.9677	2764.97	(2.5e+03,3e+03]	glycosylation	N-glyco
Q923L3	Csmd1	CUB and sushi domain-containing protein 1	1572	EACFDPGNIMNGTR	EACFDPGNIMN[glycan_1330]GTR	high mannose	HexNAc(2)Hex(5) % 1216.4229	1216.42	(1e+03,1.5e+03]	glycosylation	N-glyco
O54901	Cd200	OX-2 membrane glycoprotein	181	GTGTGIENSTESHFHSNGTTSVTSILR	GTGTGIEN[glycan_4247]STESHFHSNGTTSVTSILR	sialylated	HexNAc(8)Hex(8)NeuAc(1)NeuGc(3) % 4133.4240	4133.42	(4e+03,4.5e+03]	glycosylation	N-glyco
P23242	Gja1	Gap junction alpha-1 protein		MGQAGSTISNSHAQPFDFPDDSQNAK						unmodified	N-glyco
P97797	Sirpa	Tyrosine-protein phosphatase non-receptor type substrate 1	320	NTDGTYNYTSLFLVNSSAHR	NTDGTYNYTSLFLVN[glycan_3365]SSAHR	sialylated	HexNAc(7)Hex(5)Fuc(1)NeuAc(3) % 3251.1640	3251.16	(3e+03,3.5e+03]	glycosylation	N-glyco
Q8BG39	Sv2b	Synaptic vesicle glycoprotein 2B	516	FINSTFLEQK	FIN[glycan_4642]STFLEQK	fucosylated	HexNAc(12)Hex(12)Fuc(1) % 4527.6445	4527.64	(4.5e+03,5e+03]	glycosylation	N-glyco
P59017	Bcl2l13	Bcl-2-like protein 13	1	ASSTTASLGFHYETK						unmodified	N-glyco
P43006	Slc1a2	Excitatory amino acid transporter 2	205	VLVAPPSEEANTTK	VLVAPPSEEAN[glycan_1006]TTK	paucimannose	HexNAc(2)Hex(3) % 892.3172	892.317	(500,1e+03]	glycosylation	N-glyco
Q80UG2	Plxna4	Plexin-A4	1006	SPSYIICNTTSSEEVLDMK	SPSYIICN[glycan_1330]TTSSEEVLDM[ox]K	high mannose	HexNAc(2)Hex(5) % 1216.4229	1216.42	(1e+03,1.5e+03]	glycosylation	N-glyco
Q8CFW6	Ppp1r16a	Ppp1r16a protein	224	LQAGANLSDPLDHGATLMYVVMR	LQAGAN[glycan_2743]LSDPLDHGATLM[ox]YVVM[ox]R	fucosylated	HexNAc(6)Hex(6)Fuc(3) % 2628.9670	2628.97	(2.5e+03,3e+03]	glycosylation	N-glyco
Q8BG39	Sv2b	Synaptic vesicle glycoprotein 2B	441	VFFGEHVHGATINFTMENQIHQHGK	VFFGEHVHGATIN[glycan_3326]FTM[ox]ENQIHQHGK	sialylated	HexNAc(8)Hex(8)NeuAc(1) % 3212.1530	3212.15	(3e+03,3.5e+03]	glycosylation	N-glyco
Q01097	Grin2b	Glutamate receptor ionotropic, NMDA 2B	491	KINGTWNGMIGEVVMK	KIN[glycan_1883]GTWNGM[ox]IGEVVMK	fucosylated	HexNAc(4)Hex(5)Fuc(1) % 1768.6396	1768.64	(1.5e+03,2e+03]	glycosylation	N-glyco
E9QMK2	Vcan	Versican core protein	330	FENQTCFPLPDSR	FEN[glycan_1477]QTCFPLPDSR	fucosylated	HexNAc(2)Hex(5)Fuc(1) % 1362.4808	1362.48	(1e+03,1.5e+03]	glycosylation	N-glyco
Q9JI46	Nudt3	Diphosphoinositol polyphosphate phosphohydrolase 1		SESEEEVLLVSSSR						unmodified	N-glyco
Q8VI56	Lrp4	Low-density lipoprotein receptor-related protein 4	719	CGDNNGGCTHLCLPSGQNYTCACPTGFR	CGDNNGGCTHLCLPSGQN[glycan_1979]YTCACPTGFR	high mannose	HexNAc(2)Hex(9) % 1864.6342	1864.63	(1.5e+03,2e+03]	glycosylation	N-glyco
Q9CQ75	Ndufa2	NADH dehydrogenase [ubiquinone] 1 alpha subcomplex subunit 2	81	TVSLNNLSADEVTR	TVSLNN[glycan_1737]LSADEVTR	complex/hybrid	HexNAc(4)Hex(5) % 1622.5817	1622.58	(1.5e+03,2e+03]	glycosylation	N-glyco
Q9QYX7	Pclo	Protein piccolo		QVISGVGISTPQYSTAR						unmodified	N-glyco
P97797	Sirpa	Tyrosine-protein phosphatase non-receptor type substrate 1	320	NTDGTYNYTSLFLVNSSAHR	NTDGTYNYTSLFLVN[glycan_3463]SSAHR	complex/hybrid	HexNAc(7)Hex(10)NeuGc(1) % 3349.1743	3349.17	(3e+03,3.5e+03]	glycosylation	N-glyco
O35409	Folh1	Glutamate carboxypeptidase 2	615	YADTIYNISMK	YADTIYN[glycan_1559]ISMK	fucosylated	HexNAc(4)Hex(3)Fuc(1) % 1444.5339	1444.53	(1e+03,1.5e+03]	glycosylation	N-glyco
Q9CZ16	Tmem178a	Transmembrane protein 178A	158	NIPFNLTK	NIPFN[glycan_1971]LTK	sialylated	HexNAc(3)Hex(5)Fuc(1)NeuAc(1) % 1856.6557	1856.66	(1.5e+03,2e+03]	glycosylation	N-glyco
Q68FM6	Elfn2	Protein phosphatase 1 regulatory subunit 29	80	FGNLTDLNLTK	FGN[glycan_2775]LTDLNLTK	fucosylated	HexNAc(6)Hex(8)Fuc(1) % 2660.9568	2660.96	(2.5e+03,3e+03]	glycosylation	N-glyco
P97797	Sirpa	Tyrosine-protein phosphatase non-receptor type substrate 1	320	NTDGTYNYTSLFLVNSSAHR	NTDGTYNYTSLFLVN[glycan_3219]SSAHR	sialylated	HexNAc(7)Hex(5)NeuAc(3) % 3105.1061	3105.11	(3e+03,3.5e+03]	glycosylation	N-glyco
P12960	Cntn1	Contactin-1	593	YTCTAQTIVDNSSASADLVVR	YTCTAQTIVDN[glycan_3098]SSASADLVVR	complex/hybrid	HexNAc(6)Hex(9)NeuGc(1) % 2984.0421	2984.04	(2.5e+03,3e+03]	glycosylation	N-glyco
P97797	Sirpa	Tyrosine-protein phosphatase non-receptor type substrate 1	320	NTDGTYNYTSLFLVNSSAHR	NTDGTYNYTSLFLVN[glycan_3285]SSAHR	sialylated	HexNAc(7)Hex(9)NeuAc(1) % 3171.1266	3171.13	(3e+03,3.5e+03]	glycosylation	N-glyco
A0A0J9YUN4	Dnm1	dynamin GTPase		VTGTNKGISPVPINLR						unmodified	N-glyco
Q62261	Sptbn1	Spectrin beta chain, non-erythrocytic 1		LLTQHENIKNEIDNYEEDYQK						unmodified	N-glyco
Q8R5M8	Cadm1	Cell adhesion molecule 1	168	DTAVEGEEIEVNCTAMASKPATTIR	DTAVEGEEIEVN[glycan_2725]CTAMASKPATTIR	sialylated	HexNAc(6)Hex(5)NeuAc(2) % 2610.9313	2610.93	(2.5e+03,3e+03]	glycosylation	N-glyco
Q9R1Z7	Pts	6-pyruvoyl tetrahydrobiopterin synthase		VFETDNNIVVYK						unmodified	N-glyco
Q9WVL6	Extl3	Exostosin-like 3	591	NFTLTVTDCYR	N[glycan_1842]FTLTVTDCYR	fucosylated	HexNAc(3)Hex(6)Fuc(1) % 1727.6130	1727.61	(1.5e+03,2e+03]	glycosylation	N-glyco
P97797	Sirpa	Tyrosine-protein phosphatase non-receptor type substrate 1	320	NTDGTYNYTSLFLVNSSAHR	NTDGTYNYTSLFLVN[glycan_3260]SSAHR	complex/hybrid	HexNAc(6)Hex(10)NeuGc(1) % 3146.0950	3146.09	(3e+03,3.5e+03]	glycosylation	N-glyco
A2AHL1	Ano3	Anoctamin-3	448	ATEVFMCPLCDKNCSLQR	ATEVFMCPLCDKN[glycan_3035]CSLQR	complex/hybrid	HexNAc(8)Hex(8) % 2921.0576	2921.06	(2.5e+03,3e+03]	glycosylation	N-glyco
P70699	Gaa	Lysosomal alpha-glucosidase	140	LENLSSTESGYTATLTR	LEN[glycan_3986]LSSTESGYTATLTR	sialylated	HexNAc(6)Hex(7)NeuAc(1)NeuGc(4) % 3872.3028	3872.3	(3.5e+03,4e+03]	glycosylation	N-glyco
Q63912	Omg	Oligodendrocyte-myelin glycoprotein	234	QNITYLLK	QN[glycan_1938]ITYLLK	phospho	HexNAc(3)Hex(7)Phospho(1) % 1823.5742	1823.57	(1.5e+03,2e+03]	glycosylation	N-glyco
P63056	Olfm3	Noelin-3	95	VQNMSQSIEVLNLR	VQN[glycan_2070]M[ox]SQSIEVLNLR	fucosylated	HexNAc(5)Hex(4)Fuc(2) % 1955.7240	1955.72	(1.5e+03,2e+03]	glycosylation	N-glyco
P70699	Gaa	Lysosomal alpha-glucosidase	140	LENLSSTESGYTATLTR	LEN[glycan_3842]LSSTESGYTATLTR	fucosylated	HexNAc(6)Hex(7)Fuc(1)NeuGc(4) % 3727.2653	3727.27	(3.5e+03,4e+03]	glycosylation	N-glyco
P97797	Sirpa	Tyrosine-protein phosphatase non-receptor type substrate 1	320	NTDGTYNYTSLFLVNSSAHR	NTDGTYNYTSLFLVN[glycan_3032]SSAHR	sialylated	HexNAc(6)Hex(5)NeuAc(2)NeuGc(1) % 2918.0217	2918.02	(2.5e+03,3e+03]	glycosylation	N-glyco
Q80YX1	Tnc	Tenascin	788	QTGLAPGQEYEISLHIVKNNTR	QTGLAPGQEYEISLHIVKN[glycan_1664]NTR	fucosylated	HexNAc(3)Hex(4)Fuc(2) % 1549.5653	1549.57	(1.5e+03,2e+03]	glycosylation	N-glyco
Q8BG39	Sv2b	Synaptic vesicle glycoprotein 2B	441	VFFGEHVHGATINFTMENQIHQHGK	VFFGEHVHGATIN[glycan_2451]FTMENQIHQHGK	fucosylated	HexNAc(6)Hex(6)Fuc(1) % 2336.8512	2336.85	(2e+03,2.5e+03]	glycosylation	N-glyco
P14231	Atp1b2	Sodium/potassium-transporting ATPase subunit beta-2	238	FHVNYTQPLVAVKFLNVTPNVEVNVECR	FHVN[glycan_3181]YTQPLVAVKFLNVTPNVEVNVECR	complex/hybrid	HexNAc(5)Hex(7)NeuGc(3) % 3071.0376	3071.04	(3e+03,3.5e+03]	glycosylation	N-glyco
P70699	Gaa	Lysosomal alpha-glucosidase	140	LENLSSTESGYTATLTR	LEN[glycan_1410]LSSTESGYTATLTR	phospho	HexNAc(2)Hex(5)Phospho(1) % 1296.3892	1296.39	(1e+03,1.5e+03]	glycosylation	N-glyco
Q922J6	Tspan2	Tetraspanin-2	139	GNGTLITFHSAFQCCGK	GN[glycan_3035]GTLITFHSAFQCCGK	complex/hybrid	HexNAc(8)Hex(8) % 2921.0576	2921.06	(2.5e+03,3e+03]	glycosylation	N-glyco
Q9WVL6	Extl3	Exostosin-like 3	591	NFTLTVTDCYR	N[glycan_1493]FTLTVTDCYR	high mannose	HexNAc(2)Hex(6) % 1378.4757	1378.48	(1e+03,1.5e+03]	glycosylation	N-glyco
Q00560	Il6st	Interleukin-6 receptor subunit beta	43	GSNFTAICVLK	GSN[glycan_1867]FTAICVLK	fucosylated	HexNAc(4)Hex(4)Fuc(2) % 1752.6446	1752.64	(1.5e+03,2e+03]	glycosylation	N-glyco
P01831	Thy1	Thy-1 membrane glycoprotein	94	VLTLANFTTK	VLTLAN[glycan_2004]FTTK	fucosylated	HexNAc(3)Hex(7)Fuc(1) % 1889.6658	1889.67	(1.5e+03,2e+03]	glycosylation	N-glyco
Q812E0	Cpeb2	Cytoplasmic polyadenylation element-binding protein 2		SPVSPQLQQQHQAAAAAFLQQR						unmodified	N-glyco
O88307	Sorl1	Sortilin-related receptor	1810	TLSFRGGSALSHRVSNLTAHTSYEISAWAK	TLSFRGGSALSHRVSN[glycan_2408]LTAHTSYEISAWAK	sialylated	HexNAc(3)Hex(5)Fuc(2)NeuAc(2) % 2293.8090	2293.81	(2e+03,2.5e+03]	glycosylation	N-glyco
P14231	Atp1b2	Sodium/potassium-transporting ATPase subunit beta-2	250	FHVNYTQPLVAVKFLNVTPNVEVNVECR	FHVNYTQPLVAVKFLN[glycan_1410]VTPNVEVNVECR	phospho	HexNAc(2)Hex(5)Phospho(1) % 1296.3892	1296.39	(1e+03,1.5e+03]	glycosylation	N-glyco
Q80TQ2	Cyld	Ubiquitin carboxyl-terminal hydrolase CYLD	828	RLNHSYHPVSLPK	RLN[glycan_2206]HSYHPVSLPK	complex/hybrid	HexNAc(4)Hex(6)NeuGc(1) % 2091.7248	2091.72	(2e+03,2.5e+03]	glycosylation	N-glyco
Q6PE13	Prrt3	Proline-rich transmembrane protein 3	369	SFIPDLPNSAQAANGTESPVR	SFIPDLPNSAQAAN[glycan_3252]GTESPVR	sialylated	HexNAc(7)Hex(7)NeuAc(2) % 3138.1163	3138.12	(3e+03,3.5e+03]	glycosylation	N-glyco
O88307	Sorl1	Sortilin-related receptor	1810	TLSFRGGSALSHRVSNLTAHTSYEISAWAK	TLSFRGGSALSHRVSN[glycan_2410]LTAHTSYEISAWAK	fucosylated	HexNAc(5)Hex(7)Fuc(1) % 2295.8245	2295.82	(2e+03,2.5e+03]	glycosylation	N-glyco
Q80YX1	Tnc	Tenascin	788	QTGLAPGQEYEISLHIVKNNTR	QTGLAPGQEYEISLHIVKN[glycan_1477]NTR	fucosylated	HexNAc(2)Hex(5)Fuc(1) % 1362.4808	1362.48	(1e+03,1.5e+03]	glycosylation	N-glyco
Q64689	St8sia3	Sia-alpha-2,3-Gal-beta-1,4-GlcNAc-R:alpha 2,8-sialyltransferase	206	KTNLTTFNPSILEK	KTN[glycan_2352]LTTFNPSILEK	sialylated	HexNAc(4)Hex(7)NeuAc(1) % 2237.7827	2237.78	(2e+03,2.5e+03]	glycosylation	N-glyco
Q01853	Vcp	Transitional endoplasmic reticulum ATPase	191	EDEEESLNEVGYDDIGGCR						unmodified	N-glyco
Q922J6	Tspan2	Tetraspanin-2	139	ARGNGTLITFHSAFQCCGK	ARGN[glycan_2663]GTLITFHSAFQCCGK	sialylated	HexNAc(4)Hex(8)Fuc(1)NeuAc(1) % 2545.8934	2545.89	(2.5e+03,3e+03]	glycosylation	N-glyco
Q64689	St8sia3	Sia-alpha-2,3-Gal-beta-1,4-GlcNAc-R:alpha 2,8-sialyltransferase	206	KTNLTTFNPSILEK	KTN[glycan_1817]LTTFNPSILEK	high mannose	HexNAc(2)Hex(8) % 1702.5814	1702.58	(1.5e+03,2e+03]	glycosylation	N-glyco
Q63912	Omg	Oligodendrocyte-myelin glycoprotein	103	SLWNMSAANNNIK	SLWN[glycan_1680]MSAANNNIK	fucosylated	HexNAc(3)Hex(5)Fuc(1) % 1565.5602	1565.56	(1.5e+03,2e+03]	glycosylation	N-glyco
P50396	Gdi1	Rab GDP dissociation inhibitor alpha	278	QLICDPSYIPDR						unmodified	N-glyco
Q62469	Itga2	Integrin alpha-2	102	LNLQNSASISNVTEIK	LNLQNSASISN[glycan_1866]VTEIK	sialylated	HexNAc(4)Hex(4)NeuAc(1) % 1751.6242	1751.62	(1.5e+03,2e+03]	glycosylation	N-glyco
O35857	Timm44	Mitochondrial import inner membrane translocase subunit TIM44		ELDESVLGQTGPYR						unmodified	N-glyco
O54901	Cd200	OX-2 membrane glycoprotein	181	GTGTGIENSTESHFHSNGTTSVTSILR	GTGTGIEN[glycan_4701]STESHFHSNGTTSVTSILR	sialylated	HexNAc(8)Hex(8)Fuc(1)NeuAc(1)NeuGc(4) % 4586.5723	4586.57	(4.5e+03,5e+03]	glycosylation	N-glyco
Q64689	St8sia3	Sia-alpha-2,3-Gal-beta-1,4-GlcNAc-R:alpha 2,8-sialyltransferase	206	KTNLTTFNPSILEK	KTN[glycan_1655]LTTFNPSILEK	high mannose	HexNAc(2)Hex(7) % 1540.5285	1540.53	(1.5e+03,2e+03]	glycosylation	N-glyco
A0A2R8W6P0	Cd47	Leukocyte surface antigen CD47	109	DAMVGNYTCEVTELSR	DAM[ox]VGN[glycan_2951]YTCEVTELSR	complex/hybrid	HexNAc(6)Hex(10) % 2839.0046	2839	(2.5e+03,3e+03]	glycosylation	N-glyco
O35405	Pld3	5'-3' exonuclease PLD3	234	ELGVVMYNCSCLAR	ELGVVMYN[glycan_2303]CSCLAR	high mannose	HexNAc(2)Hex(11) % 2188.7398	2188.74	(2e+03,2.5e+03]	glycosylation	N-glyco
P16305	Gabra6	Gamma-aminobutyric acid receptor subunit alpha-6	141	LMQNGTILYTMR	LMQN[glycan_2061]GTILYTMR	phospho	HexNAc(3)Hex(6)NeuAc(1)Phospho(1) % 1952.6169	1952.62	(1.5e+03,2e+03]	glycosylation	N-glyco
E9Q7P2	Cacna1i	Voltage-dependent T-type calcium channel subunit alpha	309	QDLNASGLCVNWNR	QDLN[glycan_1979]ASGLCVNWNR	high mannose	HexNAc(2)Hex(9) % 1864.6342	1864.63	(1.5e+03,2e+03]	glycosylation	N-glyco
Q61165	Slc9a1	Sodium/hydrogen exchanger 1	76	SIGDVTTAPSEPLHRPDDHNLTNLIIEHGGKPSR	SIGDVTTAPSEPLHRPDDHN[glycan_1817]LTNLIIEHGGKPSR	high mannose	HexNAc(2)Hex(8) % 1702.5814	1702.58	(1.5e+03,2e+03]	glycosylation	N-glyco
Q8BXJ9	Tmem62	Transmembrane protein 62	381	NYSNGTHTIEVFVQDSAGR	N[glycan_2499]YSNGTHTIEVFVQDSAGR	fucosylated	HexNAc(4)Hex(7)Fuc(3) % 2384.8610	2384.86	(2e+03,2.5e+03]	glycosylation	N-glyco
Q64689	St8sia3	Sia-alpha-2,3-Gal-beta-1,4-GlcNAc-R:alpha 2,8-sialyltransferase	206	DVGRKTNLTTFNPSILEK	DVGRKTN[glycan_2102]LTTFNPSILEK	complex/hybrid	HexNAc(5)Hex(6) % 1987.7138	1987.71	(1.5e+03,2e+03]	glycosylation	N-glyco
Q9D6F4	Gabra4	Gamma-aminobutyric acid receptor subunit alpha-4	157	LFRIMRNGTILYTMR	LFRIMRN[glycan_3980]GTILYTMR	sialylated	HexNAc(7)Hex(7)Fuc(1)NeuAc(4) % 3866.3650	3866.36	(3.5e+03,4e+03]	glycosylation	N-glyco
Q3U0V1	Khsrp	Far upstream element-binding protein 2		GGPPGQFHDNANGGQNGTVQEIMIPAGK						unmodified	N-glyco
P14231	Atp1b2	Sodium/potassium-transporting ATPase subunit beta-2	238	KFHVNYTQPLVAVK	KFHVN[glycan_2330]YTQPLVAVK	fucosylated	HexNAc(7)Hex(4)Fuc(1) % 2215.8249	2215.82	(2e+03,2.5e+03]	glycosylation	N-glyco
O35405	Pld3	5'-3' exonuclease PLD3	234	ELGVVMYNCSCLAR	ELGVVMYN[glycan_2141]CSCLAR	high mannose	HexNAc(2)Hex(10) % 2026.6871	2026.69	(2e+03,2.5e+03]	glycosylation	N-glyco
P16305	Gabra6	Gamma-aminobutyric acid receptor subunit alpha-6	141	LFRLMQNGTILYTMR	LFRLMQN[glycan_3365]GTILYTMR	sialylated	HexNAc(7)Hex(5)Fuc(1)NeuAc(3) % 3251.1640	3251.16	(3e+03,3.5e+03]	glycosylation	N-glyco
O35405	Pld3	5'-3' exonuclease PLD3	234	ELGVVMYNCSCLAR	ELGVVMYN[glycan_1979]CSCLAR	high mannose	HexNAc(2)Hex(9) % 1864.6342	1864.63	(1.5e+03,2e+03]	glycosylation	N-glyco
Q8BXJ9	Tmem62	Transmembrane protein 62	381	WNPRNYSNGTHTIEVFVQDSAGR	WNPRN[glycan_3244]YSNGTHTIEVFVQDSAGR	sialylated	HexNAc(6)Hex(10)NeuAc(1) % 3130.1001	3130.1	(3e+03,3.5e+03]	glycosylation	N-glyco
F8VQJ3	Lamc1	Laminin subunit gamma-1	648	LLNNLTSIKIR	LLNN[glycan_1371]LTSIKIR	complex/hybrid	HexNAc(3)Hex(4) % 1257.4495	1257.45	(1e+03,1.5e+03]	glycosylation	N-glyco
Q9QXS1	Plec	Plectin		SFLSEKDSLLQR						unmodified	N-glyco
Q61165	Slc9a1	Sodium/hydrogen exchanger 1	76	SIGDVTTAPSEPLHRPDDHNLTNLIIEHGGKPSR	SIGDVTTAPSEPLHRPDDHN[glycan_1493]LTNLIIEHGGKPSR	high mannose	HexNAc(2)Hex(6) % 1378.4757	1378.48	(1e+03,1.5e+03]	glycosylation	N-glyco
P26883	Fkbp1a	Peptidyl-prolyl cis-trans isomerase FKBP1A		GWEEGVAQMSVGQR						unmodified	N-glyco
Q00560	Il6st	Interleukin-6 receptor subunit beta	43	GSNFTAICVLK	GSN[glycan_1762]FTAICVLK	fucosylated	HexNAc(5)Hex(3)Fuc(1) % 1647.6132	1647.61	(1.5e+03,2e+03]	glycosylation	N-glyco
O35405	Pld3	5'-3' exonuclease PLD3	234	ELGVVMYNCSCLAR	ELGVVMYN[glycan_2069]CSCLAR	sialylated	HexNAc(5)Hex(4)NeuAc(1) % 1954.7036	1954.7	(1.5e+03,2e+03]	glycosylation	N-glyco
Q99P31	Hspbp1	Hsp70-binding protein 1		VLSQATPAMAGEAELATDQQER						unmodified	N-glyco
Q8BTP3	Cd200r5	Cell surface glycoprotein CD200 receptor 5	192	PAAQISWTPDGDCVTTSESHSNGTVTVR	PAAQISWTPDGDCVTTSESHSN[glycan_2799]GTVTVR	sialylated	HexNAc(7)Hex(6)NeuAc(1) % 2684.9680	2684.97	(2.5e+03,3e+03]	glycosylation	N-glyco
Q9D1A2	Cndp2	Cytosolic non-specific dipeptidase		NVMLLPVGSADDGAHSQNEK						unmodified	N-glyco
Q8BXJ9	Tmem62	Transmembrane protein 62	381	NYSNGTHTIEVFVQDSAGR	N[glycan_1988]YSNGTHTIEVFVQDSAGR	fucosylated	HexNAc(3)Hex(6)Fuc(2) % 1873.6709	1873.67	(1.5e+03,2e+03]	glycosylation	N-glyco
O35405	Pld3	5'-3' exonuclease PLD3	234	ELGVVMYNCSCLAR	ELGVVMYN[glycan_1817]CSCLAR	high mannose	HexNAc(2)Hex(8) % 1702.5814	1702.58	(1.5e+03,2e+03]	glycosylation	N-glyco
P11276	Fn1	Fibronectin	1006	LDAPTNLQFVNETDR	LDAPTNLQFVN[glycan_990]ETDR	fucosylated	HexNAc(2)Hex(2)Fuc(1) % 876.3223	876.322	(500,1e+03]	glycosylation	N-glyco
Q8BXJ9	Tmem62	Transmembrane protein 62	381	NYSNGTHTIEVFVQDSAGR	N[glycan_1826]YSNGTHTIEVFVQDSAGR	fucosylated	HexNAc(3)Hex(5)Fuc(2) % 1711.6181	1711.62	(1.5e+03,2e+03]	glycosylation	N-glyco
Q8BGT0	Ostm1	Osteopetrosis-associated transmembrane protein 1	234	NLSLLYSQMQK	N[glycan_2467]LSLLYSQMQK	complex/hybrid	HexNAc(6)Hex(7) % 2352.8461	2352.85	(2e+03,2.5e+03]	glycosylation	N-glyco
A0A571BDG0	Srcin1	SRC kinase-signaling inhibitor 1		STGSASTAGAPPSELFPGPGER						unmodified	N-glyco
Q8BGT0	Ostm1	Osteopetrosis-associated transmembrane protein 1	234	EAYKNLSLLYSQMQK	EAYKN[glycan_1817]LSLLYSQMQK	high mannose	HexNAc(2)Hex(8) % 1702.5814	1702.58	(1.5e+03,2e+03]	glycosylation	N-glyco
A0A2R8W6P0	Cd47	Leukocyte surface antigen CD47	109	DAMVGNYTCEVTELSR	DAM[ox]VGN[glycan_1298]YTCEVTELSR	fucosylated	HexNAc(2)Hex(3)Fuc(2) % 1184.4330	1184.43	(1e+03,1.5e+03]	glycosylation	N-glyco
Q9QYR6	Map1a	Microtubule-associated protein 1A	154	SIEEACLTLQHLNR						unmodified	N-glyco
Q61625	Grid2	Glutamate receptor ionotropic, delta-2	426	KLGCWNPVTGLNGSLTDKK	KLGCWNPVTGLN[glycan_1168]GSLTDKK	high mannose	HexNAc(2)Hex(4) % 1054.3701	1054.37	(1e+03,1.5e+03]	glycosylation	N-glyco
A0A140T8K9	Syngap1	Ras/Rap GTPase-activating protein SynGAP		SVSMLDLQGDGPGGR						unmodified	N-glyco
Q00560	Il6st	Interleukin-6 receptor subunit beta	43	GSNFTAICVLK	GSN[glycan_1559]FTAICVLK	fucosylated	HexNAc(4)Hex(3)Fuc(1) % 1444.5339	1444.53	(1e+03,1.5e+03]	glycosylation	N-glyco
Q61001	Lama5	Laminin subunit alpha-5		TTPMLQLQPEEPSR						unmodified	N-glyco
P40142	Tkt	Transketolase	344	NSTFSELFK	N[glycan_1979]STFSELFK	high mannose	HexNAc(2)Hex(9) % 1864.6342	1864.63	(1.5e+03,2e+03]	glycosylation	N-glyco
P97797	Sirpa	Tyrosine-protein phosphatase non-receptor type substrate 1	320	NLTKNTDGTYNYTSLFLVNSSAHR	NLTKNTDGTYNYTSLFLVN[glycan_3330]SSAHR	complex/hybrid	HexNAc(5)Hex(6)NeuGc(4) % 3216.0751	3216.08	(3e+03,3.5e+03]	glycosylation	N-glyco
Q61625	Grid2	Glutamate receptor ionotropic, delta-2	426	KLGCWNPVTGLNGSLTDKK	KLGCWNPVTGLN[glycan_844]GSLTDKK	paucimannose	HexNAc(2)Hex(2) % 730.2644	730.264	(500,1e+03]	glycosylation	N-glyco
Q9R0M0	Celsr2	Cadherin EGF LAG seven-pass G-type receptor 2	1565	HIDMADFIANNGTVPGCPTKK	HIDMADFIANN[glycan_1371]GTVPGCPTKK	complex/hybrid	HexNAc(3)Hex(4) % 1257.4495	1257.45	(1e+03,1.5e+03]	glycosylation	N-glyco
A0A1L1SV25	Actn4	Alpha-actinin-4		AGTQIENIDEDFR						unmodified	N-glyco
P97797	Sirpa	Tyrosine-protein phosphatase non-receptor type substrate 1	320	NTDGTYNYTSLFLVNSSAHR	NTDGTYNYTSLFLVN[glycan_3625]SSAHR	complex/hybrid	HexNAc(7)Hex(11)NeuGc(1) % 3511.2271	3511.23	(3.5e+03,4e+03]	glycosylation	N-glyco
P97797	Sirpa	Tyrosine-protein phosphatase non-receptor type substrate 1	320	NTDGTYNYTSLFLVNSSAHR	NTDGTYNYTSLFLVN[glycan_3666]SSAHR	complex/hybrid	HexNAc(8)Hex(10)NeuGc(1) % 3552.2537	3552.25	(3.5e+03,4e+03]	glycosylation	N-glyco
Q6P6J9	Txndc15	Thioredoxin domain-containing protein 15	165	NVTGLENFTLK	N[glycan_2020]VTGLENFTLK	complex/hybrid	HexNAc(3)Hex(8) % 1905.6608	1905.66	(1.5e+03,2e+03]	glycosylation	N-glyco
Q8BGT0	Ostm1	Osteopetrosis-associated transmembrane protein 1	234	EAYKNLSLLYSQMQK	EAYKN[glycan_1655]LSLLYSQMQK	high mannose	HexNAc(2)Hex(7) % 1540.5285	1540.53	(1.5e+03,2e+03]	glycosylation	N-glyco
P35438	Grin1	Glutamate receptor ionotropic, NMDA 1	350	KFANYSIMNLQNR	KFAN[glycan_2270]YSIMNLQNR	phospho	HexNAc(4)Hex(6)NeuAc(1)Phospho(1) % 2155.6962	2155.7	(2e+03,2.5e+03]	glycosylation	N-glyco
P97797	Sirpa	Tyrosine-protein phosphatase non-receptor type substrate 1	320	NTDGTYNYTSLFLVNSSAHR	NTDGTYNYTSLFLVN[glycan_3261]SSAHR	fucosylated	HexNAc(6)Hex(11)Fuc(1) % 3147.1153	3147.12	(3e+03,3.5e+03]	glycosylation	N-glyco
Q7TPB0	Plppr3	Phospholipid phosphatase-related protein type 3		VVEGEGSYELGDLAR						unmodified	N-glyco
P35438	Grin1	Glutamate receptor ionotropic, NMDA 1	350	FANYSIMNLQNR	FAN[glycan_463]YSIM[ox]NLQNR	fucosylated	HexNAc(1)Fuc(1) % 349.1373	349.137	(0,500]	glycosylation	N-glyco
Q9ER38	Tor3a	Torsin-3A	110	ISNNLTGLESDLR	ISNN[glycan_1817]LTGLESDLR	high mannose	HexNAc(2)Hex(8) % 1702.5814	1702.58	(1.5e+03,2e+03]	glycosylation	N-glyco
P97797	Sirpa	Tyrosine-protein phosphatase non-receptor type substrate 1	110	ISNVTPADAGIYYCVK	ISN[glycan_2278]VTPADAGIYYCVK	sialylated	HexNAc(3)Hex(6)NeuAc(2) % 2163.7460	2163.75	(2e+03,2.5e+03]	glycosylation	N-glyco
P97952	Scn1b	Sodium channel subunit beta-1	135	LLFFDNYEHNTSVVKK	LLFFDNYEHN[glycan_1817]TSVVKK	high mannose	HexNAc(2)Hex(8) % 1702.5814	1702.58	(1.5e+03,2e+03]	glycosylation	N-glyco
P35438	Grin1	Glutamate receptor ionotropic, NMDA 1	350	FANYSIMNLQNR	FAN[glycan_4334]YSIMNLQNR	complex/hybrid	HexNAc(12)Hex(11) % 4219.5337	4219.53	(4e+03,4.5e+03]	glycosylation	N-glyco
P35438	Grin1	Glutamate receptor ionotropic, NMDA 1	350	VEFNEDGDRKFANYSIMNLQNR	VEFNEDGDRKFAN[glycan_2799]YSIMNLQNR	sialylated	HexNAc(7)Hex(6)NeuAc(1) % 2684.9680	2684.97	(2.5e+03,3e+03]	glycosylation	N-glyco
Q8BTI8	Srrm2	Serine/arginine repetitive matrix protein 2		TPQAPTPANLVVGPR						unmodified	N-glyco
P97797	Sirpa	Tyrosine-protein phosphatase non-receptor type substrate 1	110	RNNMDFSIRISNVTPADAGIYYCVK	RNNM[ox]DFSIRISN[glycan_3099]VTPADAGIYYCVK	fucosylated	HexNAc(6)Hex(10)Fuc(1) % 2985.0625	2985.06	(2.5e+03,3e+03]	glycosylation	N-glyco
Q9ERC8	Dscam	Cell adhesion molecule DSCAM	1142	NVTTTQPSLELDGLEK	N[glycan_1330]VTTTQPSLELDGLEK	high mannose	HexNAc(2)Hex(5) % 1216.4229	1216.42	(1e+03,1.5e+03]	glycosylation	N-glyco
P21619	Lmnb2	Lamin-B2	189	CQSLQEELAFSK						unmodified	N-glyco
Q8BXJ9	Tmem62	Transmembrane protein 62	384	NYSNGTHTIEVFVQDSAGR	NYSN[glycan_2143]GTHTIEVFVQDSAGR	complex/hybrid	HexNAc(6)Hex(5) % 2028.7405	2028.74	(2e+03,2.5e+03]	glycosylation	N-glyco
P97797	Sirpa	Tyrosine-protein phosphatase non-receptor type substrate 1	271	GIANLSNFIRVSPTVKVTQQSPTSMNQVNLTCR	GIANLSNFIRVSPTVKVTQQSPTSMNQVN[glycan_4174]LTCR	fucosylated	HexNAc(7)Hex(7)Fuc(4)NeuGc(3) % 4061.4280	4061.43	(4e+03,4.5e+03]	glycosylation	N-glyco
A0A1B0GRV0	Bpnt1	3'(2'),5'-bisphosphate nucleotidase 1	211	SHSNQLVTDCISAMNPDTVLR						unmodified	N-glyco
A2AFG7	L1cam	Neural cell adhesion molecule L1	665	WFSLGKVPGNQTSTTLK	WFSLGKVPGN[glycan_1842]QTSTTLK	fucosylated	HexNAc(3)Hex(6)Fuc(1) % 1727.6130	1727.61	(1.5e+03,2e+03]	glycosylation	N-glyco
Q8BXJ9	Tmem62	Transmembrane protein 62	381	NYSNGTHTIEVFVQDSAGR	N[glycan_2141]YSNGTHTIEVFVQDSAGR	high mannose	HexNAc(2)Hex(10) % 2026.6871	2026.69	(2e+03,2.5e+03]	glycosylation	N-glyco
Q8BXJ9	Tmem62	Transmembrane protein 62	384	NYSNGTHTIEVFVQDSAGR	NYSN[glycan_1819]GTHTIEVFVQDSAGR	complex/hybrid	HexNAc(6)Hex(3) % 1704.6348	1704.63	(1.5e+03,2e+03]	glycosylation	N-glyco
Q05909	Ptprg	Receptor-type tyrosine-protein phosphatase gamma	444	SDFSQTMLFQANTTR	SDFSQTMLFQAN[glycan_2377]TTR	sialylated	HexNAc(5)Hex(5)Fuc(1)NeuAc(1) % 2262.8143	2262.81	(2e+03,2.5e+03]	glycosylation	N-glyco
A2AFG7	L1cam	Neural cell adhesion molecule L1	665	WFSLGKVPGNQTSTTLK	WFSLGKVPGN[glycan_1924]QTSTTLK	fucosylated	HexNAc(5)Hex(4)Fuc(1) % 1809.6661	1809.67	(1.5e+03,2e+03]	glycosylation	N-glyco
Q3UMY5	Eml4	Echinoderm microtubule-associated protein-like 4		LPVPQNEVITDASVTK						unmodified	N-glyco
Q8BXJ9	Tmem62	Transmembrane protein 62	381	NYSNGTHTIEVFVQDSAGR	N[glycan_2352]YSNGTHTIEVFVQDSAGR	sialylated	HexNAc(4)Hex(7)NeuAc(1) % 2237.7827	2237.78	(2e+03,2.5e+03]	glycosylation	N-glyco
P97797	Sirpa	Tyrosine-protein phosphatase non-receptor type substrate 1	320	NTDGTYNYTSLFLVNSSAHR	NTDGTYNYTSLFLVN[glycan_3238]SSAHR	complex/hybrid	HexNAc(9)Hex(8) % 3124.1370	3124.14	(3e+03,3.5e+03]	glycosylation	N-glyco
P62881	Gnb5	Guanine nucleotide-binding protein subunit beta-5	43	ATDGLHENETLASLK						unmodified	N-glyco
Q9JJX6	P2rx4	P2X purinoceptor 4	184	AAENFTLLVK	AAEN[glycan_1168]FTLLVK	high mannose	HexNAc(2)Hex(4) % 1054.3701	1054.37	(1e+03,1.5e+03]	glycosylation	N-glyco
Q6PDH0	Phldb1	Pleckstrin homology-like domain family B member 1		SGPLPSSSGSSSSSSQLSVATLGR						unmodified	N-glyco
Q9D1H9	Mfap4	Microfibril-associated glycoprotein 4	89	FNGSVSFFR	FN[glycan_1762]GSVSFFR	fucosylated	HexNAc(5)Hex(3)Fuc(1) % 1647.6132	1647.61	(1.5e+03,2e+03]	glycosylation	N-glyco
A2AFG7	L1cam	Neural cell adhesion molecule L1	665	WFSLGKVPGNQTSTTLK	WFSLGKVPGN[glycan_1721]QTSTTLK	fucosylated	HexNAc(4)Hex(4)Fuc(1) % 1606.5867	1606.59	(1.5e+03,2e+03]	glycosylation	N-glyco
P97797	Sirpa	Tyrosine-protein phosphatase non-receptor type substrate 1	320	NTDGTYNYTSLFLVNSSAHR	NTDGTYNYTSLFLVN[glycan_3480]SSAHR	complex/hybrid	HexNAc(7)Hex(12) % 3366.1896	3366.19	(3e+03,3.5e+03]	glycosylation	N-glyco
P01831	Thy1	Thy-1 membrane glycoprotein	118	DEGDYFCELQVSGANPMSSNK	DEGDYFCELQVSGANPM[ox]SSN[glycan_2352]K	sialylated	HexNAc(4)Hex(7)NeuAc(1) % 2237.7827	2237.78	(2e+03,2.5e+03]	glycosylation	N-glyco
Q99LL3	Chst12	Carbohydrate sulfotransferase 12	139	DFCANASLAFPTK	DFCAN[glycan_1493]ASLAFPTK	high mannose	HexNAc(2)Hex(6) % 1378.4757	1378.48	(1e+03,1.5e+03]	glycosylation	N-glyco
Q61139	Pcsk7	Proprotein convertase subtilisin/kexin type 7	166	DINVTGVWER	DIN[glycan_1655]VTGVWER	high mannose	HexNAc(2)Hex(7) % 1540.5285	1540.53	(1.5e+03,2e+03]	glycosylation	N-glyco
Q8BXJ9	Tmem62	Transmembrane protein 62	381	NYSNGTHTIEVFVQDSAGR	N[glycan_1817]YSNGTHTIEVFVQDSAGR	high mannose	HexNAc(2)Hex(8) % 1702.5814	1702.58	(1.5e+03,2e+03]	glycosylation	N-glyco
P05532	Kit	Mast/stem cell growth factor receptor Kit	146	CPLTDPQVSNYSLIECDGK	CPLTDPQVSN[glycan_1866]YSLIECDGK	sialylated	HexNAc(4)Hex(4)NeuAc(1) % 1751.6242	1751.62	(1.5e+03,2e+03]	glycosylation	N-glyco
F7BJK1	Pcdh1	Protocadherin 1 (Fragment)	657	YGTALVHLYVNETLANR	YGTALVHLYVNETLAN[glycan_3771]R	sialylated	HexNAc(7)Hex(12)NeuAc(1) % 3657.2850	3657.28	(3.5e+03,4e+03]	glycosylation	N-glyco
Q61139	Pcsk7	Proprotein convertase subtilisin/kexin type 7	166	DINVTGVWER	DIN[glycan_1493]VTGVWER	high mannose	HexNAc(2)Hex(6) % 1378.4757	1378.48	(1e+03,1.5e+03]	glycosylation	N-glyco
A2AFG7	L1cam	Neural cell adhesion molecule L1	665	WFSLGKVPGNQTSTTLK	WFSLGKVPGN[glycan_1866]QTSTTLK	sialylated	HexNAc(4)Hex(4)NeuAc(1) % 1751.6242	1751.62	(1.5e+03,2e+03]	glycosylation	N-glyco
A2AFG7	L1cam	Neural cell adhesion molecule L1		FQLQATTQQGPGEAIVR						unmodified	N-glyco
Q9WU60	Atrn	Attractin	1197	DLDMFINASK	DLDMFIN[glycan_1979]ASK	high mannose	HexNAc(2)Hex(9) % 1864.6342	1864.63	(1.5e+03,2e+03]	glycosylation	N-glyco
A2AFG7	L1cam	Neural cell adhesion molecule L1	665	WFSLGKVPGNQTSTTLK	WFSLGKVPGN[glycan_1762]QTSTTLK	fucosylated	HexNAc(5)Hex(3)Fuc(1) % 1647.6132	1647.61	(1.5e+03,2e+03]	glycosylation	N-glyco
P39054	Dnm2	Dynamin-2		VPVGDQPPDIEYQIK						unmodified	N-glyco
Q62465	Vat1	Synaptic vesicle membrane protein VAT-1 homolog		PAVPPAPGPGQLTLR						unmodified	N-glyco
P05532	Kit	Mast/stem cell growth factor receptor Kit	146	CPLTDPQVSNYSLIECDGK	CPLTDPQVSN[glycan_2069]YSLIECDGK	sialylated	HexNAc(5)Hex(4)NeuAc(1) % 1954.7036	1954.7	(1.5e+03,2e+03]	glycosylation	N-glyco
A2AFG7	L1cam	Neural cell adhesion molecule L1	665	WFSLGKVPGNQTSTTLK	WFSLGKVPGN[glycan_1867]QTSTTLK	fucosylated	HexNAc(4)Hex(4)Fuc(2) % 1752.6446	1752.64	(1.5e+03,2e+03]	glycosylation	N-glyco
Q60673	Ptprn	Receptor-type tyrosine-protein phosphatase-like N	524	HNEQNLSLADVTQQAGLVK	HNEQN[glycan_2378]LSLADVTQQAGLVK	fucosylated	HexNAc(5)Hex(5)Fuc(3) % 2263.8347	2263.83	(2e+03,2.5e+03]	glycosylation	N-glyco
Q9D1T0	Lingo1	Leucine-rich repeat and immunoglobulin-like domain-containing nogo receptor-interacting protein 1	486	YAQVQDNGTYLCIAANAGGNDSMPAHLHVR	YAQVQDN[glycan_3099]GTYLCIAANAGGNDSMPAHLHVR	fucosylated	HexNAc(6)Hex(10)Fuc(1) % 2985.0625	2985.06	(2.5e+03,3e+03]	glycosylation	N-glyco
Q80ZF8	Adgrb3	Adhesion G protein-coupled receptor B3		HMELFQELNQK						unmodified	N-glyco
Q8VHY0	Cspg4	Chondroitin sulfate proteoglycan 4	2080	LDPTVLDASELANR	LDPTVLDASELAN[glycan_1867]R	fucosylated	HexNAc(4)Hex(4)Fuc(2) % 1752.6446	1752.64	(1.5e+03,2e+03]	glycosylation	N-glyco
P01831	Thy1	Thy-1 membrane glycoprotein	118	DEGDYFCELQVSGANPMSSNK	DEGDYFCELQVSGANPM[ox]SSN[glycan_2207]K	fucosylated	HexNAc(4)Hex(7)Fuc(1) % 2092.7452	2092.75	(2e+03,2.5e+03]	glycosylation	N-glyco
P01831	Thy1	Thy-1 membrane glycoprotein	118	DEGDYFCELQVSGANPMSSNK	DEGDYFCELQVSGANPM[ox]SSN[glycan_1988]K	fucosylated	HexNAc(3)Hex(6)Fuc(2) % 1873.6709	1873.67	(1.5e+03,2e+03]	glycosylation	N-glyco
Q91WD5	Ndufs2	NADH dehydrogenase [ubiquinone] iron-sulfur protein 2, mitochondrial		AVTNMTLNFGPQHPAAHGVLR						unmodified	N-glyco
O08749	Dld	Dihydrolipoyl dehydrogenase, mitochondrial	72	NETLGGTCLNVGCIPSK						unmodified	N-glyco
P61161	Actr2	Actin-related protein 2		HIVLSGGSTMYPGLPSR						unmodified	N-glyco
A2AFG7	L1cam	Neural cell adhesion molecule L1	665	WFSLGKVPGNQTSTTLK	WFSLGKVPGN[glycan_1559]QTSTTLK	fucosylated	HexNAc(4)Hex(3)Fuc(1) % 1444.5339	1444.53	(1e+03,1.5e+03]	glycosylation	N-glyco
P01831	Thy1	Thy-1 membrane glycoprotein	118	DEGDYFCELQVSGANPMSSNKSISVYRDK	DEGDYFCELQVSGANPM[ox]SSN[glycan_4118]KSISVYRDK	complex/hybrid	HexNAc(8)Hex(9)NeuGc(3) % 4004.3815	4004.38	(4e+03,4.5e+03]	glycosylation	N-glyco
Q8VHY0	Cspg4	Chondroitin sulfate proteoglycan 4	2080	LDPTVLDASELANR	LDPTVLDASELAN[glycan_2070]R	fucosylated	HexNAc(5)Hex(4)Fuc(2) % 1955.7240	1955.72	(1.5e+03,2e+03]	glycosylation	N-glyco
Q6DD96	Pcdhga7	Protocadherin gamma subfamily A, 7	421	MSVYNITLK	MSVYN[glycan_2029]ITLK	fucosylated	HexNAc(4)Hex(5)Fuc(2) % 1914.6975	1914.7	(1.5e+03,2e+03]	glycosylation	N-glyco
P01831	Thy1	Thy-1 membrane glycoprotein	118	DEGDYFCELQVSGANPMSSNK	DEGDYFCELQVSGANPM[ox]SSN[glycan_1866]K	sialylated	HexNAc(4)Hex(4)NeuAc(1) % 1751.6242	1751.62	(1.5e+03,2e+03]	glycosylation	N-glyco
P01831	Thy1	Thy-1 membrane glycoprotein	118	DEGDYFCELQVSGANPMSSNK	DEGDYFCELQVSGANPM[ox]SSN[glycan_1883]K	fucosylated	HexNAc(4)Hex(5)Fuc(1) % 1768.6396	1768.64	(1.5e+03,2e+03]	glycosylation	N-glyco
Q05909	Ptprg	Receptor-type tyrosine-protein phosphatase gamma	444	SDFSQTMLFQANTTR	SDFSQTMLFQAN[glycan_2069]TTR	sialylated	HexNAc(5)Hex(4)NeuAc(1) % 1954.7036	1954.7	(1.5e+03,2e+03]	glycosylation	N-glyco
P01831	Thy1	Thy-1 membrane glycoprotein	118	DEGDYFCELQVSGANPMSSNKSISVYRDK	DEGDYFCELQVSGANPM[ox]SSN[glycan_3970]KSISVYRDK	sialylated	HexNAc(6)Hex(7)NeuAc(2)NeuGc(3) % 3856.3079	3856.31	(3.5e+03,4e+03]	glycosylation	N-glyco
Q9Z218	Dpp6	Dipeptidyl aminopeptidase-like protein 6	343	AQNVSILTLCDATTGVCTKK	AQN[glycan_1696]VSILTLCDATTGVCTKK	complex/hybrid	HexNAc(3)Hex(6) % 1581.5551	1581.56	(1.5e+03,2e+03]	glycosylation	N-glyco
Q99JY8	Plpp3	Phospholipid phosphatase 3		STTQNPYVAALYK						unmodified	N-glyco
P15920	Atp6v0a2	V-type proton ATPase 116 kDa subunit a 2	505	MVLWNDSTIR	MVLWN[glycan_1477]DSTIR	fucosylated	HexNAc(2)Hex(5)Fuc(1) % 1362.4808	1362.48	(1e+03,1.5e+03]	glycosylation	N-glyco
P01831	Thy1	Thy-1 membrane glycoprotein	118	DEGDYFCELQVSGANPMSSNK	DEGDYFCELQVSGANPM[ox]SSN[glycan_1314]K	fucosylated	HexNAc(2)Hex(4)Fuc(1) % 1200.4280	1200.43	(1e+03,1.5e+03]	glycosylation	N-glyco
E9Q9Q6	Cdh18	Cadherin 18	536	LPMNPNFTLK	LPMNPN[glycan_1493]FTLK	high mannose	HexNAc(2)Hex(6) % 1378.4757	1378.48	(1e+03,1.5e+03]	glycosylation	N-glyco
P01831	Thy1	Thy-1 membrane glycoprotein	118	DEGDYFCELQVSGANPMSSNK	DEGDYFCELQVSGANPM[ox]SSN[glycan_2070]K	fucosylated	HexNAc(5)Hex(4)Fuc(2) % 1955.7240	1955.72	(1.5e+03,2e+03]	glycosylation	N-glyco
B2RXS4	Plxnb2	Plexin-B2	761	LQVTLYNCSFGR	LQVTLYN[glycan_1842]CSFGR	fucosylated	HexNAc(3)Hex(6)Fuc(1) % 1727.6130	1727.61	(1.5e+03,2e+03]	glycosylation	N-glyco
P26049	Gabra3	Gamma-aminobutyric acid receptor subunit alpha-3	176	LVDNGTLLYTMR	LVDN[glycan_1330]GTLLYTMR	high mannose	HexNAc(2)Hex(5) % 1216.4229	1216.42	(1e+03,1.5e+03]	glycosylation	N-glyco
Q60673	Ptprn	Receptor-type tyrosine-protein phosphatase-like N	524	HNEQNLSLADVTQQAGLVK	HNEQN[glycan_2498]LSLADVTQQAGLVK	sialylated	HexNAc(4)Hex(7)Fuc(1)NeuAc(1) % 2383.8406	2383.84	(2e+03,2.5e+03]	glycosylation	N-glyco
P01831	Thy1	Thy-1 membrane glycoprotein	118	DEGDYFCELQVSGANPMSSNK	DEGDYFCELQVSGANPM[ox]SSN[glycan_1696]K	complex/hybrid	HexNAc(3)Hex(6) % 1581.5551	1581.56	(1.5e+03,2e+03]	glycosylation	N-glyco
P01831	Thy1	Thy-1 membrane glycoprotein	94	VLTLANFTTKDEGDYFCELQVSGANPMSSNK	VLTLAN[glycan_3550]FTTKDEGDYFCELQVSGANPM[ox]SSNK	complex/hybrid	HexNAc(6)Hex(8)NeuGc(3) % 3436.1699	3436.17	(3e+03,3.5e+03]	glycosylation	N-glyco
Q61147	Cp	Ceruloplasmin		TESSTVVPTLPGEVR						unmodified	N-glyco
Q9Z218	Dpp6	Dipeptidyl aminopeptidase-like protein 6	343	AQNVSILTLCDATTGVCTKK	AQN[glycan_1534]VSILTLCDATTGVCTKK	complex/hybrid	HexNAc(3)Hex(5) % 1419.5023	1419.5	(1e+03,1.5e+03]	glycosylation	N-glyco
Q7TPD3	Robo2	Roundabout homolog 2	123	NASLEVALLR	N[glycan_1867]ASLEVALLR	fucosylated	HexNAc(4)Hex(4)Fuc(2) % 1752.6446	1752.64	(1.5e+03,2e+03]	glycosylation	N-glyco
Q62469	Itga2	Integrin alpha-2	1054	TTSCSNITCWLK	TTSCSN[glycan_1330]ITCWLK	high mannose	HexNAc(2)Hex(5) % 1216.4229	1216.42	(1e+03,1.5e+03]	glycosylation	N-glyco
P01831	Thy1	Thy-1 membrane glycoprotein	118	DEGDYFCELQVSGANPMSSNK	DEGDYFCELQVSGANPM[ox]SSN[glycan_1534]K	complex/hybrid	HexNAc(3)Hex(5) % 1419.5023	1419.5	(1e+03,1.5e+03]	glycosylation	N-glyco
P01831	Thy1	Thy-1 membrane glycoprotein	118	DEGDYFCELQVSGANPMSSNK	DEGDYFCELQVSGANPM[ox]SSN[glycan_1518]K	fucosylated	HexNAc(3)Hex(4)Fuc(1) % 1403.5074	1403.51	(1e+03,1.5e+03]	glycosylation	N-glyco
O35286	Dhx15	ATP-dependent RNA helicase DHX15		TEMQDNTYPEILR						unmodified	N-glyco
P97797	Sirpa	Tyrosine-protein phosphatase non-receptor type substrate 1	320	NTDGTYNYTSLFLVNSSAHR	NTDGTYNYTSLFLVN[glycan_3753]SSAHR	complex/hybrid	HexNAc(7)Hex(8)NeuGc(3) % 3639.2493	3639.25	(3.5e+03,4e+03]	glycosylation	N-glyco
P05532	Kit	Mast/stem cell growth factor receptor Kit	146	CPLTDPQVSNYSLIECDGK	CPLTDPQVSN[glycan_1762]YSLIECDGK	fucosylated	HexNAc(5)Hex(3)Fuc(1) % 1647.6132	1647.61	(1.5e+03,2e+03]	glycosylation	N-glyco
Q5F226	Fat2	Protocadherin Fat 2	3127	FFPSHCAVAVFDNTTVK	FFPSHCAVAVFDN[glycan_1559]TTVK	fucosylated	HexNAc(4)Hex(3)Fuc(1) % 1444.5339	1444.53	(1e+03,1.5e+03]	glycosylation	N-glyco
E9Q828	Atp2b4	Calcium-transporting ATPase		TSPIEGLSGNPADLEK						unmodified	N-glyco
P01831	Thy1	Thy-1 membrane glycoprotein	118	DEGDYFCELQVSGANPMSSNK	DEGDYFCELQVSGANPM[ox]SSN[glycan_1209]K	complex/hybrid	HexNAc(3)Hex(3) % 1095.3966	1095.4	(1e+03,1.5e+03]	glycosylation	N-glyco
E9PV26	Prr36	Proline-rich 36		SLIPSATPQLSPSR						unmodified	N-glyco
Q64455	Ptprj	Receptor-type tyrosine-protein phosphatase eta	278	AMNISASSMTLTWK	AM[ox]N[glycan_1330]ISASSMTLTWK	high mannose	HexNAc(2)Hex(5) % 1216.4229	1216.42	(1e+03,1.5e+03]	glycosylation	N-glyco
Q7TQ95	Lnpk	Endoplasmic reticulum junction formation protein lunapark		ADSVPNLEPSEESLVTK						unmodified	N-glyco
Q60673	Ptprn	Receptor-type tyrosine-protein phosphatase-like N	524	HNEQNLSLADVTQQAGLVK	HNEQN[glycan_2070]LSLADVTQQAGLVK	fucosylated	HexNAc(5)Hex(4)Fuc(2) % 1955.7240	1955.72	(1.5e+03,2e+03]	glycosylation	N-glyco
P97797	Sirpa	Tyrosine-protein phosphatase non-receptor type substrate 1	312	NTDGTYNYTSLFLVNSSAHR	NTDGTYN[glycan_3609]YTSLFLVNSSAHR	sialylated	HexNAc(7)Hex(11)NeuAc(1) % 3495.2321	3495.23	(3e+03,3.5e+03]	glycosylation	N-glyco
P97797	Sirpa	Tyrosine-protein phosphatase non-receptor type substrate 1	320	NTDGTYNYTSLFLVNSSAHR	NTDGTYNYTSLFLVN[glycan_3593]SSAHR	sialylated	HexNAc(7)Hex(10)Fuc(1)NeuAc(1) % 3479.2373	3479.24	(3e+03,3.5e+03]	glycosylation	N-glyco
B2RXS4	Plxnb2	Plexin-B2	761	LQVTLYNCSFGR	LQVTLYN[glycan_1493]CSFGR	high mannose	HexNAc(2)Hex(6) % 1378.4757	1378.48	(1e+03,1.5e+03]	glycosylation	N-glyco
Q60673	Ptprn	Receptor-type tyrosine-protein phosphatase-like N	524	HNEQNLSLADVTQQAGLVK	HNEQN[glycan_2029]LSLADVTQQAGLVK	fucosylated	HexNAc(4)Hex(5)Fuc(2) % 1914.6975	1914.7	(1.5e+03,2e+03]	glycosylation	N-glyco
O35215	Ddt	D-dopachrome decarboxylase	37	VSVTIRPGMTLLMNK						unmodified	N-glyco
P97797	Sirpa	Tyrosine-protein phosphatase non-receptor type substrate 1	320	NTDGTYNYTSLFLVNSSAHR	NTDGTYNYTSLFLVN[glycan_3689]SSAHR	sialylated	HexNAc(7)Hex(7)Fuc(1)NeuAc(3) % 3575.2696	3575.27	(3.5e+03,4e+03]	glycosylation	N-glyco
P14094	Atp1b1	Sodium/potassium-transporting ATPase subunit beta-1	118	DDMIFEDCGNVPSEPK						unmodified	N-glyco
Q8BH66	Atl1	Atlastin-1	345	SMLQATAEANNLAAVATAK						unmodified	N-glyco
Q9D1T0	Lingo1	Leucine-rich repeat and immunoglobulin-like domain-containing nogo receptor-interacting protein 1	486	YAQVQDNGTYLCIAANAGGNDSMPAHLHVR	YAQVQDN[glycan_2539]GTYLCIAANAGGNDSMPAHLHVR	sialylated	HexNAc(5)Hex(6)Fuc(1)NeuAc(1) % 2424.8671	2424.87	(2e+03,2.5e+03]	glycosylation	N-glyco
Q60673	Ptprn	Receptor-type tyrosine-protein phosphatase-like N	524	HNEQNLSLADVTQQAGLVK	HNEQN[glycan_1655]LSLADVTQQAGLVK	high mannose	HexNAc(2)Hex(7) % 1540.5285	1540.53	(1.5e+03,2e+03]	glycosylation	N-glyco
P97797	Sirpa	Tyrosine-protein phosphatase non-receptor type substrate 1	320	NTDGTYNYTSLFLVNSSAHR	NTDGTYNYTSLFLVN[glycan_3550]SSAHR	fucosylated	HexNAc(6)Hex(9)Fuc(1)NeuGc(2) % 3437.1904	3437.19	(3e+03,3.5e+03]	glycosylation	N-glyco
Q6ZQA6	Igsf3	Immunoglobulin superfamily member 3	842	QIQLECVVLNR	QIQLECVVLN[glycan_1867]R	fucosylated	HexNAc(4)Hex(4)Fuc(2) % 1752.6446	1752.64	(1.5e+03,2e+03]	glycosylation	N-glyco
A0A0R4J0D3	Stt3b	dolichyl-diphosphooligosaccharide--protein glycotransferase	624	TTLVDNNTWNNSHIALVGK	TTLVDNNTWN[glycan_1817]NSHIALVGK	high mannose	HexNAc(2)Hex(8) % 1702.5814	1702.58	(1.5e+03,2e+03]	glycosylation	N-glyco
Q9Z0L8	Ggh	Gamma-glutamyl hydrolase	202	WSLSVKNFTENEK	WSLSVKN[glycan_1330]FTENEK	high mannose	HexNAc(2)Hex(5) % 1216.4229	1216.42	(1e+03,1.5e+03]	glycosylation	N-glyco
B2RXS4	Plxnb2	Plexin-B2	761	LQVTLYNCSFGR	LQVTLYN[glycan_1534]CSFGR	complex/hybrid	HexNAc(3)Hex(5) % 1419.5023	1419.5	(1e+03,1.5e+03]	glycosylation	N-glyco
Q7TPD3	Robo2	Roundabout homolog 2	123	NASLEVALLR	N[glycan_1924]ASLEVALLR	fucosylated	HexNAc(5)Hex(4)Fuc(1) % 1809.6661	1809.67	(1.5e+03,2e+03]	glycosylation	N-glyco
P43006	Slc1a2	Excitatory amino acid transporter 2	215	AVISMLNETMNEAPEETK	AVISMLN[glycan_3179]ETM[ox]NEAPEETK	sialylated	HexNAc(6)Hex(6)Fuc(2)NeuAc(2) % 3065.0999	3065.1	(3e+03,3.5e+03]	glycosylation	N-glyco
P97797	Sirpa	Tyrosine-protein phosphatase non-receptor type substrate 1	320	NTDGTYNYTSLFLVNSSAHR	NTDGTYNYTSLFLVN[glycan_3464]SSAHR	fucosylated	HexNAc(7)Hex(11)Fuc(1) % 3350.1946	3350.19	(3e+03,3.5e+03]	glycosylation	N-glyco
Q7TSK3	Pcdh8	Protocadherin-8	464	IAEYNLTLVAEDR	IAEYN[glycan_1866]LTLVAEDR	sialylated	HexNAc(4)Hex(4)NeuAc(1) % 1751.6242	1751.62	(1.5e+03,2e+03]	glycosylation	N-glyco
P80314	Cct2	T-complex protein 1 subunit beta	405	TVYGGGCSEMLMAHAVTQLANR						unmodified	N-glyco
Q9Z0L8	Ggh	Gamma-glutamyl hydrolase	202	WSLSVKNFTENEK	WSLSVKN[glycan_1477]FTENEK	fucosylated	HexNAc(2)Hex(5)Fuc(1) % 1362.4808	1362.48	(1e+03,1.5e+03]	glycosylation	N-glyco
P97797	Sirpa	Tyrosine-protein phosphatase non-receptor type substrate 1	320	NTDGTYNYTSLFLVNSSAHR	NTDGTYNYTSLFLVN[glycan_3521]SSAHR	sialylated	HexNAc(6)Hex(9)Fuc(1)NeuAc(2) % 3405.2005	3405.2	(3e+03,3.5e+03]	glycosylation	N-glyco
P07356	Anxa2	Annexin A2		SLYYYIQQDTK						unmodified	N-glyco
A0A140LJD2	Tanc2	Protein TANC2 (Fragment)		SLPSSPLLTHQSISVR						unmodified	N-glyco
Q7TPD3	Robo2	Roundabout homolog 2	123	NASLEVALLR	N[glycan_1762]ASLEVALLR	fucosylated	HexNAc(5)Hex(3)Fuc(1) % 1647.6132	1647.61	(1.5e+03,2e+03]	glycosylation	N-glyco
A3KGU5	Sptan1	Spectrin alpha chain, non-erythrocytic 1		DLAALGDKVNSLGETAQR						unmodified	N-glyco
Q60673	Ptprn	Receptor-type tyrosine-protein phosphatase-like N	524	HNEQNLSLADVTQQAGLVK	HNEQN[glycan_1737]LSLADVTQQAGLVK	complex/hybrid	HexNAc(4)Hex(5) % 1622.5817	1622.58	(1.5e+03,2e+03]	glycosylation	N-glyco
B2RXS4	Plxnb2	Plexin-B2	761	LQVTLYNCSFGR	LQVTLYN[glycan_1575]CSFGR	complex/hybrid	HexNAc(4)Hex(4) % 1460.5288	1460.53	(1e+03,1.5e+03]	glycosylation	N-glyco
Q8BKX1	Baiap2	Brain-specific angiogenesis inhibitor 1-associated protein 2		YSDKELQYIDAISNK						unmodified	N-glyco
A2AL83	Asph	Aspartyl/asparaginyl beta-hydroxylase (Fragment)	102	YNLSEVLQGK	YN[glycan_1477]LSEVLQGK	fucosylated	HexNAc(2)Hex(5)Fuc(1) % 1362.4808	1362.48	(1e+03,1.5e+03]	glycosylation	N-glyco
Q60673	Ptprn	Receptor-type tyrosine-protein phosphatase-like N	524	HNEQNLSLADVTQQAGLVK	HNEQN[glycan_1883]LSLADVTQQAGLVK	fucosylated	HexNAc(4)Hex(5)Fuc(1) % 1768.6396	1768.64	(1.5e+03,2e+03]	glycosylation	N-glyco
Q6P6J9	Txndc15	Thioredoxin domain-containing protein 15	165	NVTGLENFTLK	N[glycan_1493]VTGLENFTLK	high mannose	HexNAc(2)Hex(6) % 1378.4757	1378.48	(1e+03,1.5e+03]	glycosylation	N-glyco
Q3UGX2	Sptb	Spectrin beta chain		LYQQVLTQAELR						unmodified	N-glyco
Q99JT1	Gatb	Glutamyl-tRNA(Gln) amidotransferase subunit B, mitochondrial		GADSQQVINIDQLR						unmodified	N-glyco
P97797	Sirpa	Tyrosine-protein phosphatase non-receptor type substrate 1	320	NTDGTYNYTSLFLVNSSAHR	NTDGTYNYTSLFLVN[glycan_3527]SSAHR	sialylated	HexNAc(7)Hex(6)Fuc(1)NeuAc(3) % 3413.2168	3413.22	(3e+03,3.5e+03]	glycosylation	N-glyco
P97797	Sirpa	Tyrosine-protein phosphatase non-receptor type substrate 1	320	NTDGTYNYTSLFLVNSSAHR	NTDGTYNYTSLFLVN[glycan_3367]SSAHR	sialylated	HexNAc(9)Hex(7)NeuAc(1) % 3253.1795	3253.18	(3e+03,3.5e+03]	glycosylation	N-glyco
P97797	Sirpa	Tyrosine-protein phosphatase non-receptor type substrate 1	320	NTDGTYNYTSLFLVNSSAHR	NTDGTYNYTSLFLVN[glycan_3505]SSAHR	fucosylated	HexNAc(8)Hex(10)Fuc(1) % 3391.2212	3391.22	(3e+03,3.5e+03]	glycosylation	N-glyco
Q7TT36	Adgra3	Adhesion G protein-coupled receptor A3	581	CNVSSTFSSLALK	CN[glycan_1817]VSSTFSSLALK	high mannose	HexNAc(2)Hex(8) % 1702.5814	1702.58	(1.5e+03,2e+03]	glycosylation	N-glyco
Q61792	Lasp1	LIM and SH3 domain protein 1		QSFTMVADTPENLR						unmodified	N-glyco
P11404	Fabp3	Fatty acid-binding protein, heart		LILTLTHGSVVSTR						unmodified	N-glyco
Q60673	Ptprn	Receptor-type tyrosine-protein phosphatase-like N	524	HNEQNLSLADVTQQAGLVK	HNEQN[glycan_1721]LSLADVTQQAGLVK	fucosylated	HexNAc(4)Hex(4)Fuc(1) % 1606.5867	1606.59	(1.5e+03,2e+03]	glycosylation	N-glyco
Q63959	Kcnc3	Potassium voltage-gated channel subfamily C member 3	484	IGADPDDILGSNHTYFK	IGADPDDILGSN[glycan_1979]HTYFK	high mannose	HexNAc(2)Hex(9) % 1864.6342	1864.63	(1.5e+03,2e+03]	glycosylation	N-glyco
Q60673	Ptprn	Receptor-type tyrosine-protein phosphatase-like N	524	HNEQNLSLADVTQQAGLVK	HNEQN[glycan_1762]LSLADVTQQAGLVK	fucosylated	HexNAc(5)Hex(3)Fuc(1) % 1647.6132	1647.61	(1.5e+03,2e+03]	glycosylation	N-glyco
P97797	Sirpa	Tyrosine-protein phosphatase non-receptor type substrate 1	320	NTDGTYNYTSLFLVNSSAHR	NTDGTYNYTSLFLVN[glycan_3755]SSAHR	sialylated	HexNAc(7)Hex(11)Fuc(1)NeuAc(1) % 3641.2901	3641.29	(3.5e+03,4e+03]	glycosylation	N-glyco
Q60625	Icam5	Intercellular adhesion molecule 5	793	APPGALNLGLSSNNSTLSVAGAMGSHGGEYECAATNAHGR	APPGALNLGLSSN[glycan_3049]NSTLSVAGAMGSHGGEYECAATNAHGR	sialylated	HexNAc(6)Hex(7)NeuAc(2) % 2935.0369	2935.04	(2.5e+03,3e+03]	glycosylation	N-glyco
Q9Z1N5	Ddx39b	Spliceosome RNA helicase Ddx39b		LTLHGLQQYYVK						unmodified	N-glyco
Q91VM5	Rbmxl1	RNA binding motif protein, X-linked-like-1		LFIGGLNTETNEK						unmodified	N-glyco
P97797	Sirpa	Tyrosine-protein phosphatase non-receptor type substrate 1	320	NTDGTYNYTSLFLVNSSAHR	NTDGTYNYTSLFLVN[glycan_3447]SSAHR	sialylated	HexNAc(7)Hex(10)NeuAc(1) % 3333.1794	3333.18	(3e+03,3.5e+03]	glycosylation	N-glyco
Q8BTJ4	Enpp4	Bis(5'-adenosyl)-triphosphatase enpp4	279	INVTEVYDKLK	IN[glycan_1314]VTEVYDKLK	fucosylated	HexNAc(2)Hex(4)Fuc(1) % 1200.4280	1200.43	(1e+03,1.5e+03]	glycosylation	N-glyco
Q60673	Ptprn	Receptor-type tyrosine-protein phosphatase-like N	524	HNEQNLSLADVTQQAGLVK	HNEQN[glycan_1866]LSLADVTQQAGLVK	sialylated	HexNAc(4)Hex(4)NeuAc(1) % 1751.6242	1751.62	(1.5e+03,2e+03]	glycosylation	N-glyco
P11438	Lamp1	Lysosome-associated membrane glycoprotein 1	101	GYLLTLNFTKNTTR	GYLLTLNFTKN[glycan_2207]TTR	fucosylated	HexNAc(4)Hex(7)Fuc(1) % 2092.7452	2092.75	(2e+03,2.5e+03]	glycosylation	N-glyco
P84084	Arf5	ADP-ribosylation factor 5		QDMPNAMPVSELTDK						unmodified	N-glyco
Q60625	Icam5	Intercellular adhesion molecule 5	793	APPGALNLGLSSNNSTLSVAGAMGSHGGEYECAATNAHGR	APPGALNLGLSSN[glycan_2888]NSTLSVAGAM[ox]GSHGGEYECAATNAHGR	sialylated	HexNAc(6)Hex(6)Fuc(2)NeuAc(1) % 2774.0045	2774	(2.5e+03,3e+03]	glycosylation	N-glyco
Q9R190	Mta2	Metastasis-associated protein MTA2		DISSSLNSLADSNAR						unmodified	N-glyco
P97797	Sirpa	Tyrosine-protein phosphatase non-receptor type substrate 1	320	NTDGTYNYTSLFLVNSSAHR	NTDGTYNYTSLFLVN[glycan_3649]SSAHR	fucosylated	HexNAc(8)Hex(10)Fuc(2) % 3537.2791	3537.28	(3.5e+03,4e+03]	glycosylation	N-glyco
Q6PGE7	Slc6a7	Sodium-dependent proline transporter		PAMDWGPSLEENR						unmodified	N-glyco
P97797	Sirpa	Tyrosine-protein phosphatase non-receptor type substrate 1	320	NTDGTYNYTSLFLVNSSAHR	NTDGTYNYTSLFLVN[glycan_3343]SSAHR	fucosylated	HexNAc(8)Hex(9)Fuc(1) % 3229.1684	3229.17	(3e+03,3.5e+03]	glycosylation	N-glyco
P43006	Slc1a2	Excitatory amino acid transporter 2	215	AVISMLNETMNEAPEETK	AVISMLN[glycan_3050]ETMNEAPEETK	sialylated	HexNAc(6)Hex(7)Fuc(2)NeuAc(1) % 2936.0573	2936.06	(2.5e+03,3e+03]	glycosylation	N-glyco
O08530	S1pr1	Sphingosine 1-phosphate receptor 1	153	LHNGSNSSR	LHN[glycan_1534]GSNSSR	complex/hybrid	HexNAc(3)Hex(5) % 1419.5023	1419.5	(1e+03,1.5e+03]	glycosylation	N-glyco
A3KGU5	Sptan1	Spectrin alpha chain, non-erythrocytic 1		DVDETIGWIKEK						unmodified	N-glyco
Q6ZQA6	Igsf3	Immunoglobulin superfamily member 3	842	QIQLECVVLNR	QIQLECVVLN[glycan_1559]R	fucosylated	HexNAc(4)Hex(3)Fuc(1) % 1444.5339	1444.53	(1e+03,1.5e+03]	glycosylation	N-glyco
Q60625	Icam5	Intercellular adhesion molecule 5	645	NSMTPGNLSPGIYLCNATNR	NSM[ox]TPGNLSPGIYLCN[glycan_2012]ATNR	sialylated	HexNAc(4)Hex(4)Fuc(1)NeuAc(1) % 1897.6821	1897.68	(1.5e+03,2e+03]	glycosylation	N-glyco
Q9EQH2	Erap1	Endoplasmic reticulum aminopeptidase 1	403	CFNAMEVDALNSSHPVSTPVENPAQIR	CFNAM[ox]EVDALN[glycan_1493]SSHPVSTPVENPAQIR	high mannose	HexNAc(2)Hex(6) % 1378.4757	1378.48	(1e+03,1.5e+03]	glycosylation	N-glyco
Q7TPD3	Robo2	Roundabout homolog 2	123	NASLEVALLR	N[glycan_1559]ASLEVALLR	fucosylated	HexNAc(4)Hex(3)Fuc(1) % 1444.5339	1444.53	(1e+03,1.5e+03]	glycosylation	N-glyco
Q7TSK3	Pcdh8	Protocadherin-8	464	IAEYNLTLVAEDR	IAEYN[glycan_1762]LTLVAEDR	fucosylated	HexNAc(5)Hex(3)Fuc(1) % 1647.6132	1647.61	(1.5e+03,2e+03]	glycosylation	N-glyco
Q01097	Grin2b	Glutamate receptor ionotropic, NMDA 2B	491	KINGTWNGMIGEVVMK	KIN[glycan_1721]GTWNGMIGEVVM[ox]K	fucosylated	HexNAc(4)Hex(4)Fuc(1) % 1606.5867	1606.59	(1.5e+03,2e+03]	glycosylation	N-glyco
Q60625	Icam5	Intercellular adhesion molecule 5	793	APPGALNLGLSSNNSTLSVAGAMGSHGGEYECAATNAHGR	APPGALNLGLSSN[glycan_2901]NSTLSVAGAMGSHGGEYECAATNAHGR	sialylated	HexNAc(4)Hex(5)NeuAc(4) % 2786.9634	2786.96	(2.5e+03,3e+03]	glycosylation	N-glyco
Q9CQ62	Decr1	2,4-dienoyl-CoA reductase [(3E)-enoyl-CoA-producing], mitochondrial		VAGHPDVVINNAAGNFISPSER						unmodified	N-glyco
O35684	Serpini1	Neuroserpin	157	WVENYTNSLLK	WVEN[glycan_1330]YTNSLLK	high mannose	HexNAc(2)Hex(5) % 1216.4229	1216.42	(1e+03,1.5e+03]	glycosylation	N-glyco
B9EKX1	Ptchd4	Patched domain-containing protein 4	149	GYNYTFSHLCVLR	GYN[glycan_2377]YTFSHLCVLR	sialylated	HexNAc(5)Hex(5)Fuc(1)NeuAc(1) % 2262.8143	2262.81	(2e+03,2.5e+03]	glycosylation	N-glyco
Q9R1Q9	Atp6ap1	V-type proton ATPase subunit S1	255	QLLQTQVASPAIHPPVSYNDTAPR	QLLQTQVASPAIHPPVSYN[glycan_1330]DTAPR	high mannose	HexNAc(2)Hex(5) % 1216.4229	1216.42	(1e+03,1.5e+03]	glycosylation	N-glyco
P43006	Slc1a2	Excitatory amino acid transporter 2	215	AVISMLNETMNEAPEETK	AVISMLN[glycan_3496]ETMNEAPEETK	sialylated	HexNAc(9)Hex(6)NeuAc(2) % 3382.2222	3382.22	(3e+03,3.5e+03]	glycosylation	N-glyco
P63260	Actg1	Actin, cytoplasmic 2		VAPEEHPVLLTEAPLNPK						unmodified	N-glyco
Q8C165	Pm20d1	N-fatty-acyl-amino acid synthase/hydrolase PM20D1	253	GALDLMLQVNMTPGHSSAPPK	GALDLMLQVN[glycan_1979]M[ox]TPGHSSAPPK	high mannose	HexNAc(2)Hex(9) % 1864.6342	1864.63	(1.5e+03,2e+03]	glycosylation	N-glyco
Q60715	P4ha1	Prolyl 4-hydroxylase subunit alpha-1	113	DMSDGFISNLTIQR	DM[ox]SDGFISN[glycan_1817]LTIQR	high mannose	HexNAc(2)Hex(8) % 1702.5814	1702.58	(1.5e+03,2e+03]	glycosylation	N-glyco
P97797	Sirpa	Tyrosine-protein phosphatase non-receptor type substrate 1	320	NTDGTYNYTSLFLVNSSAHR	NTDGTYNYTSLFLVN[glycan_3340]SSAHR	sialylated	HexNAc(6)Hex(7)NeuAc(3) % 3226.1323	3226.13	(3e+03,3.5e+03]	glycosylation	N-glyco
Q9D1T0	Lingo1	Leucine-rich repeat and immunoglobulin-like domain-containing nogo receptor-interacting protein 1	499	YAQVQDNGTYLCIAANAGGNDSMPAHLHVR	YAQVQDNGTYLCIAANAGGN[glycan_3205]DSMPAHLHVR	sialylated	HexNAc(9)Hex(6)NeuAc(1) % 3091.1267	3091.13	(3e+03,3.5e+03]	glycosylation	N-glyco
Q9Z2U0	Psma7	Proteasome subunit alpha type-7		NYTDDAIETDDLTIK						unmodified	N-glyco
P97797	Sirpa	Tyrosine-protein phosphatase non-receptor type substrate 1	312	NTDGTYNYTSLFLVNSSAHR	NTDGTYN[glycan_3463]YTSLFLVNSSAHR	complex/hybrid	HexNAc(7)Hex(10)NeuGc(1) % 3349.1743	3349.17	(3e+03,3.5e+03]	glycosylation	N-glyco
Q8BHE5	Bmp3	Bone morphogenetic protein 3	115	GLHTFNLTSLTK	GLHTFN[glycan_1330]LTSLTK	high mannose	HexNAc(2)Hex(5) % 1216.4229	1216.42	(1e+03,1.5e+03]	glycosylation	N-glyco
P97797	Sirpa	Tyrosine-protein phosphatase non-receptor type substrate 1	320	NTDGTYNYTSLFLVNSSAHR	NTDGTYNYTSLFLVN[glycan_3504]SSAHR	complex/hybrid	HexNAc(8)Hex(9)NeuGc(1) % 3390.2008	3390.2	(3e+03,3.5e+03]	glycosylation	N-glyco
P97797	Sirpa	Tyrosine-protein phosphatase non-receptor type substrate 1	320	NTDGTYNYTSLFLVNSSAHR	NTDGTYNYTSLFLVN[glycan_3429]SSAHR	complex/hybrid	HexNAc(7)Hex(6)NeuGc(3) % 3315.1436	3315.14	(3e+03,3.5e+03]	glycosylation	N-glyco
P08249	Mdh2	Malate dehydrogenase, mitochondrial		NLGIGKITPFEEK						unmodified	N-glyco
P53810	Pitpna	Phosphatidylinositol transfer protein alpha isoform		HVEAIYIDIADR						unmodified	N-glyco
Q61625	Grid2	Glutamate receptor ionotropic, delta-2	426	LGCWNPVTGLNGSLTDKK	LGCWNPVTGLN[glycan_2378]GSLTDKK	fucosylated	HexNAc(5)Hex(5)Fuc(3) % 2263.8347	2263.83	(2e+03,2.5e+03]	glycosylation	N-glyco
P01831	Thy1	Thy-1 membrane glycoprotein	94	VLTLANFTTK	VLTLAN[glycan_2294]FTTK	sialylated	HexNAc(3)Hex(6)NeuAc(1)NeuGc(1) % 2179.7409	2179.74	(2e+03,2.5e+03]	glycosylation	N-glyco
P26049	Gabra3	Gamma-aminobutyric acid receptor subunit alpha-3	63	HAPDIPDDSTDNITIFTR	HAPDIPDDSTDN[glycan_1330]ITIFTR	high mannose	HexNAc(2)Hex(5) % 1216.4229	1216.42	(1e+03,1.5e+03]	glycosylation	N-glyco
A2AL83	Asph	Aspartyl/asparaginyl beta-hydroxylase (Fragment)	102	DFRYNLSEVLQGK	DFRYN[glycan_3650]LSEVLQGK	sialylated	HexNAc(8)Hex(10)NeuAc(1) % 3536.2588	3536.26	(3.5e+03,4e+03]	glycosylation	N-glyco
P01831	Thy1	Thy-1 membrane glycoprotein	94	VLTLANFTTK	VLTLAN[glycan_2596]FTTK	sialylated	HexNAc(6)Hex(6)NeuAc(1) % 2481.8887	2481.89	(2e+03,2.5e+03]	glycosylation	N-glyco
A2AL83	Asph	Aspartyl/asparaginyl beta-hydroxylase (Fragment)	102	DFRYNLSEVLQGK	DFRYN[glycan_3617]LSEVLQGK	sialylated	HexNAc(8)Hex(8)NeuAc(2) % 3503.2485	3503.25	(3.5e+03,4e+03]	glycosylation	N-glyco
P01831	Thy1	Thy-1 membrane glycoprotein	94	VLTLANFTTK	VLTLAN[glycan_2904]FTTK	sialylated	HexNAc(6)Hex(7)Fuc(1)NeuAc(1) % 2789.9994	2790	(2.5e+03,3e+03]	glycosylation	N-glyco
A2AL83	Asph	Aspartyl/asparaginyl beta-hydroxylase (Fragment)	102	AKDFRYNLSEVLQGK	AKDFRYN[glycan_3365]LSEVLQGK	sialylated	HexNAc(7)Hex(5)Fuc(1)NeuAc(3) % 3251.1640	3251.16	(3e+03,3.5e+03]	glycosylation	N-glyco
A0A0R4J1H6	Golga3	Golgin subfamily A member 3		VLELEDELQESR						unmodified	N-glyco
A2AL83	Asph	Aspartyl/asparaginyl beta-hydroxylase (Fragment)	102	YNLSEVLQGK	YN[glycan_2799]LSEVLQGK	sialylated	HexNAc(7)Hex(6)NeuAc(1) % 2684.9680	2684.97	(2.5e+03,3e+03]	glycosylation	N-glyco
A2AL83	Asph	Aspartyl/asparaginyl beta-hydroxylase (Fragment)	102	YNLSEVLQGK	YN[glycan_844]LSEVLQGK	paucimannose	HexNAc(2)Hex(2) % 730.2644	730.264	(500,1e+03]	glycosylation	N-glyco
A2AL83	Asph	Aspartyl/asparaginyl beta-hydroxylase (Fragment)	102	AKDFRYNLSEVLQGK	AKDFRYN[glycan_3980]LSEVLQGK	sialylated	HexNAc(7)Hex(7)Fuc(1)NeuAc(4) % 3866.3650	3866.36	(3.5e+03,4e+03]	glycosylation	N-glyco
P97797	Sirpa	Tyrosine-protein phosphatase non-receptor type substrate 1	320	NTDGTYNYTSLFLVNSSAHR	NTDGTYNYTSLFLVN[glycan_3388]SSAHR	complex/hybrid	HexNAc(6)Hex(7)NeuGc(3) % 3274.1171	3274.12	(3e+03,3.5e+03]	glycosylation	N-glyco
P01831	Thy1	Thy-1 membrane glycoprotein	94	VLTLANFTTK	VLTLAN[glycan_4642]FTTK	fucosylated	HexNAc(12)Hex(12)Fuc(1) % 4527.6445	4527.64	(4.5e+03,5e+03]	glycosylation	N-glyco
P70275	Sema3e	Semaphorin-3E	596	LAYGIESNSTLLECTPR	LAYGIESN[glycan_3631]STLLECTPR	sialylated	HexNAc(6)Hex(7)NeuAc(4) % 3517.2278	3517.23	(3.5e+03,4e+03]	glycosylation	N-glyco
P11983	Tcp1	T-complex protein 1 subunit alpha	18	SQNVMAAASIANIVK						unmodified	N-glyco
P01831	Thy1	Thy-1 membrane glycoprotein	94	VLTLANFTTK	VLTLAN[glycan_2451]FTTK	fucosylated	HexNAc(6)Hex(6)Fuc(1) % 2336.8512	2336.85	(2e+03,2.5e+03]	glycosylation	N-glyco
P01831	Thy1	Thy-1 membrane glycoprotein	94	VLTLANFTTK	VLTLAN[glycan_2901]FTTK	sialylated	HexNAc(4)Hex(5)NeuAc(4) % 2786.9634	2786.96	(2.5e+03,3e+03]	glycosylation	N-glyco
P01831	Thy1	Thy-1 membrane glycoprotein	94	VLTLANFTTK	VLTLAN[glycan_2289]FTTK	fucosylated	HexNAc(6)Hex(5)Fuc(1) % 2174.7984	2174.8	(2e+03,2.5e+03]	glycosylation	N-glyco
O08795	Prkcsh	Glucosidase 2 subunit beta	72	DGSDEPGTAACPNGSFHCTNTGYKPLYILSSR	DGSDEPGTAACPN[glycan_1979]GSFHCTNTGYKPLYILSSR	high mannose	HexNAc(2)Hex(9) % 1864.6342	1864.63	(1.5e+03,2e+03]	glycosylation	N-glyco
E9Q743	Cfap251	Cilia- and flagella-associated protein 251	974	LFNATTK	LFN[glycan_2596]ATTK	sialylated	HexNAc(6)Hex(6)NeuAc(1) % 2481.8887	2481.89	(2e+03,2.5e+03]	glycosylation	N-glyco
P01831	Thy1	Thy-1 membrane glycoprotein	94	VLTLANFTTK	VLTLAN[glycan_2717]FTTK	sialylated	HexNAc(5)Hex(8)NeuAc(1) % 2602.9149	2602.91	(2.5e+03,3e+03]	glycosylation	N-glyco
E9Q743	Cfap251	Cilia- and flagella-associated protein 251	974	LFNATTK	LFN[glycan_2799]ATTK	sialylated	HexNAc(7)Hex(6)NeuAc(1) % 2684.9680	2684.97	(2.5e+03,3e+03]	glycosylation	N-glyco
P01831	Thy1	Thy-1 membrane glycoprotein	94	VTLSNQPYIKVLTLANFTTK	VTLSNQPYIKVLTLAN[glycan_4330]FTTK	sialylated	HexNAc(8)Hex(6)Fuc(3)NeuAc(3)NeuGc(1) % 4215.5023	4215.5	(4e+03,4.5e+03]	glycosylation	N-glyco
P01831	Thy1	Thy-1 membrane glycoprotein	94	VLTLANFTTK	VLTLAN[glycan_2799]FTTK	sialylated	HexNAc(7)Hex(6)NeuAc(1) % 2684.9680	2684.97	(2.5e+03,3e+03]	glycosylation	N-glyco
P08113	Hsp90b1	Endoplasmin	62	EEEAIQLDGLNASQIR	EEEAIQLDGLN[glycan_1979]ASQIR	high mannose	HexNAc(2)Hex(9) % 1864.6342	1864.63	(1.5e+03,2e+03]	glycosylation	N-glyco
P01831	Thy1	Thy-1 membrane glycoprotein	94	SRVTLSNQPYIKVLTLANFTTK	SRVTLSNQPYIKVLTLAN[glycan_3882]FTTK	fucosylated	HexNAc(7)Hex(6)Fuc(1)NeuGc(4) % 3768.2919	3768.29	(3.5e+03,4e+03]	glycosylation	N-glyco
P01831	Thy1	Thy-1 membrane glycoprotein	94	SRVTLSNQPYIKVLTLANFTTK	SRVTLSNQPYIKVLTLAN[glycan_3803]FTTK	sialylated	HexNAc(7)Hex(5)Fuc(4)NeuAc(3) % 3689.3377	3689.34	(3.5e+03,4e+03]	glycosylation	N-glyco
P01831	Thy1	Thy-1 membrane glycoprotein	94	VLTLANFTTK	VLTLAN[glycan_2143]FTTK	complex/hybrid	HexNAc(6)Hex(5) % 2028.7405	2028.74	(2e+03,2.5e+03]	glycosylation	N-glyco
P01831	Thy1	Thy-1 membrane glycoprotein	94	SRVTLSNQPYIKVLTLANFTTK	SRVTLSNQPYIKVLTLAN[glycan_4189]FTTK	sialylated	HexNAc(7)Hex(7)NeuAc(1)NeuGc(4) % 4075.3822	4075.38	(4e+03,4.5e+03]	glycosylation	N-glyco
P01831	Thy1	Thy-1 membrane glycoprotein	94	VTLSNQPYIKVLTLANFTTK	VTLSNQPYIKVLTLAN[glycan_3828]FTTK	complex/hybrid	HexNAc(8)Hex(11)NeuGc(1) % 3714.3064	3714.31	(3.5e+03,4e+03]	glycosylation	N-glyco
P01831	Thy1	Thy-1 membrane glycoprotein	94	VTLSNQPYIKVLTLANFTTK	VTLSNQPYIKVLTLAN[glycan_4287]FTTK	sialylated	HexNAc(7)Hex(8)NeuAc(5) % 4173.4554	4173.46	(4e+03,4.5e+03]	glycosylation	N-glyco
P01831	Thy1	Thy-1 membrane glycoprotein	94	VLTLANFTTK	VLTLAN[glycan_1908]FTTK	fucosylated	HexNAc(5)Hex(3)Fuc(2) % 1793.6711	1793.67	(1.5e+03,2e+03]	glycosylation	N-glyco
P01831	Thy1	Thy-1 membrane glycoprotein	94	VTLSNQPYIKVLTLANFTTK	VTLSNQPYIKVLTLAN[glycan_3295]FTTK	sialylated	HexNAc(5)Hex(6)NeuAc(2)NeuGc(2) % 3184.0853	3184.09	(3e+03,3.5e+03]	glycosylation	N-glyco
P01831	Thy1	Thy-1 membrane glycoprotein	94	SRVTLSNQPYIKVLTLANFTTK	SRVTLSNQPYIKVLTLAN[glycan_3340]FTTK	sialylated	HexNAc(6)Hex(7)NeuAc(3) % 3226.1323	3226.13	(3e+03,3.5e+03]	glycosylation	N-glyco
P01831	Thy1	Thy-1 membrane glycoprotein	94	VTLSNQPYIKVLTLANFTTK	VTLSNQPYIKVLTLAN[glycan_3546]FTTK	sialylated	HexNAc(7)Hex(7)NeuAc(3) % 3429.2117	3429.21	(3e+03,3.5e+03]	glycosylation	N-glyco
Q61818	Rai1	Retinoic acid-induced protein 1	1228	SLILRSNNGSGGDGR	SLILRSNN[glycan_1979]GSGGDGR	high mannose	HexNAc(2)Hex(9) % 1864.6342	1864.63	(1.5e+03,2e+03]	glycosylation	N-glyco
P01831	Thy1	Thy-1 membrane glycoprotein	94	VTLSNQPYIKVLTLANFTTK	VTLSNQPYIKVLTLAN[glycan_3679]FTTK	fucosylated	HexNAc(6)Hex(6)Fuc(1)NeuGc(4) % 3565.2125	3565.21	(3.5e+03,4e+03]	glycosylation	N-glyco
Q8K2I4	Manba	Beta-mannosidase	736	PLCSLVNSSIVVK	PLCSLVN[glycan_1330]SSIVVK	high mannose	HexNAc(2)Hex(5) % 1216.4229	1216.42	(1e+03,1.5e+03]	glycosylation	N-glyco
P01831	Thy1	Thy-1 membrane glycoprotein	94	VTLSNQPYIKVLTLANFTTK	VTLSNQPYIKVLTLAN[glycan_3302]FTTK	complex/hybrid	HexNAc(7)Hex(9)NeuGc(1) % 3187.1215	3187.12	(3e+03,3.5e+03]	glycosylation	N-glyco
P01831	Thy1	Thy-1 membrane glycoprotein	94	VLTLANFTTK	VLTLAN[glycan_2011]FTTK	sialylated	HexNAc(4)Hex(3)NeuAc(1)NeuGc(1) % 1896.6617	1896.66	(1.5e+03,2e+03]	glycosylation	N-glyco
P01831	Thy1	Thy-1 membrane glycoprotein	94	VTLSNQPYIKVLTLANFTTK	VTLSNQPYIKVLTLAN[glycan_3884]FTTK	sialylated	HexNAc(7)Hex(10)Fuc(1)NeuAc(2) % 3770.3327	3770.33	(3.5e+03,4e+03]	glycosylation	N-glyco
P21279	Gnaq	Guanine nucleotide-binding protein G(q) subunit alpha		VADPSYLPTQQDVLR						unmodified	N-glyco
P97797	Sirpa	Tyrosine-protein phosphatase non-receptor type substrate 1	320	NTDGTYNYTSLFLVNSSAHR	NTDGTYNYTSLFLVN[glycan_2953]SSAHR	complex/hybrid	HexNAc(6)Hex(10) % 2839.0046	2839	(2.5e+03,3e+03]	glycosylation	N-glyco
O08795	Prkcsh	Glucosidase 2 subunit beta	72	DGSDEPGTAACPNGSFHCTNTGYKPLYILSSR	DGSDEPGTAACPN[glycan_1655]GSFHCTNTGYKPLYILSSR	high mannose	HexNAc(2)Hex(7) % 1540.5285	1540.53	(1.5e+03,2e+03]	glycosylation	N-glyco
P01831	Thy1	Thy-1 membrane glycoprotein	118	VLTLANFTTKDEGDYFCELQVSGANPMSSNK	VLTLANFTTKDEGDYFCELQVSGANPM[ox]SSN[glycan_2435]K	fucosylated	HexNAc(6)Hex(5)Fuc(2) % 2320.8563	2320.86	(2e+03,2.5e+03]	glycosylation	N-glyco
O08795	Prkcsh	Glucosidase 2 subunit beta	72	DGSDEPGTAACPNGSFHCTNTGYKPLYILSSR	DGSDEPGTAACPN[glycan_1493]GSFHCTNTGYKPLYILSSR	high mannose	HexNAc(2)Hex(6) % 1378.4757	1378.48	(1e+03,1.5e+03]	glycosylation	N-glyco
P01831	Thy1	Thy-1 membrane glycoprotein	94	VTLSNQPYIKVLTLANFTTK	VTLSNQPYIKVLTLAN[glycan_3156]FTTK	complex/hybrid	HexNAc(7)Hex(10) % 3042.0840	3042.08	(3e+03,3.5e+03]	glycosylation	N-glyco
P01831	Thy1	Thy-1 membrane glycoprotein	94	VTLSNQPYIKVLTLANFTTK	VTLSNQPYIKVLTLAN[glycan_3008]FTTK	sialylated	HexNAc(5)Hex(8)NeuAc(2) % 2894.0103	2894.01	(2.5e+03,3e+03]	glycosylation	N-glyco
P01831	Thy1	Thy-1 membrane glycoprotein	94	VTLSNQPYIKVLTLANFTTK	VTLSNQPYIKVLTLAN[glycan_3356]FTTK	sialylated	HexNAc(6)Hex(7)NeuAc(2)NeuGc(1) % 3242.1273	3242.13	(3e+03,3.5e+03]	glycosylation	N-glyco
P60879	Snap25	Synaptosomal-associated protein 25	1	AEDADMRNELEEMQR						unmodified	N-glyco
P01831	Thy1	Thy-1 membrane glycoprotein	94	VTLSNQPYIKVLTLANFTTK	VTLSNQPYIKVLTLAN[glycan_3461]FTTK	fucosylated	HexNAc(5)Hex(6)Fuc(3)NeuGc(3) % 3347.1585	3347.16	(3e+03,3.5e+03]	glycosylation	N-glyco
P01831	Thy1	Thy-1 membrane glycoprotein	94	SRVTLSNQPYIKVLTLANFTTK	SRVTLSNQPYIKVLTLAN[glycan_3356]FTTK	sialylated	HexNAc(6)Hex(7)NeuAc(2)NeuGc(1) % 3242.1273	3242.13	(3e+03,3.5e+03]	glycosylation	N-glyco
Q9CPW5	Ssr2	Translocon-associated protein subunit beta	88	WDRIAPASNVSHTVVLRPLK	WDRIAPASN[glycan_2540]VSHTVVLRPLK	fucosylated	HexNAc(5)Hex(6)Fuc(3) % 2425.8875	2425.89	(2e+03,2.5e+03]	glycosylation	N-glyco
P01831	Thy1	Thy-1 membrane glycoprotein	94	SRVTLSNQPYIKVLTLANFTTK	SRVTLSNQPYIKVLTLAN[glycan_3414]FTTK	sialylated	HexNAc(7)Hex(8)NeuAc(2) % 3300.1691	3300.17	(3e+03,3.5e+03]	glycosylation	N-glyco
P01831	Thy1	Thy-1 membrane glycoprotein	94	SRVTLSNQPYIKVLTLANFTTK	SRVTLSNQPYIKVLTLAN[glycan_3236]FTTK	sialylated	HexNAc(7)Hex(6)Fuc(1)NeuAc(2) % 3122.1214	3122.12	(3e+03,3.5e+03]	glycosylation	N-glyco
P97797	Sirpa	Tyrosine-protein phosphatase non-receptor type substrate 1	320	NTDGTYNYTSLFLVNSSAHR	NTDGTYNYTSLFLVN[glycan_2951]SSAHR	high mannose	HexNAc(2)Hex(15) % 2836.9512	2836.95	(2.5e+03,3e+03]	glycosylation	N-glyco
P01831	Thy1	Thy-1 membrane glycoprotein	94	SRVTLSNQPYIKVLTLANFTTK	SRVTLSNQPYIKVLTLAN[glycan_3473]FTTK	fucosylated	HexNAc(5)Hex(7)Fuc(2)NeuGc(3) % 3363.1534	3363.15	(3e+03,3.5e+03]	glycosylation	N-glyco
P01831	Thy1	Thy-1 membrane glycoprotein	94	VTLSNQPYIKVLTLANFTTK	VTLSNQPYIKVLTLAN[glycan_3777]FTTK	sialylated	HexNAc(6)Hex(7)Fuc(1)NeuAc(4) % 3663.2857	3663.29	(3.5e+03,4e+03]	glycosylation	N-glyco
Q9JII6	Akr1a1	Aldo-keto reductase family 1 member A1		GLEVTAYSPLGSSDR						unmodified	N-glyco
P01831	Thy1	Thy-1 membrane glycoprotein	94	VTLSNQPYIKVLTLANFTTK	VTLSNQPYIKVLTLAN[glycan_3818]FTTK	sialylated	HexNAc(7)Hex(6)Fuc(1)NeuAc(4) % 3704.3122	3704.31	(3.5e+03,4e+03]	glycosylation	N-glyco
P01831	Thy1	Thy-1 membrane glycoprotein	94	VLTLANFTTK	VLTLAN[glycan_2102]FTTK	complex/hybrid	HexNAc(5)Hex(6) % 1987.7138	1987.71	(1.5e+03,2e+03]	glycosylation	N-glyco
P01831	Thy1	Thy-1 membrane glycoprotein	94	SRVTLSNQPYIKVLTLANFTTK	SRVTLSNQPYIKVLTLAN[glycan_3511]FTTK	sialylated	HexNAc(7)Hex(5)Fuc(2)NeuAc(3) % 3397.2219	3397.22	(3e+03,3.5e+03]	glycosylation	N-glyco
P01831	Thy1	Thy-1 membrane glycoprotein	94	VLTLANFTTK	VLTLAN[glycan_1907]FTTK	sialylated	HexNAc(5)Hex(3)NeuAc(1) % 1792.6508	1792.65	(1.5e+03,2e+03]	glycosylation	N-glyco
P01831	Thy1	Thy-1 membrane glycoprotein	94	VTLSNQPYIKVLTLANFTTK	VTLSNQPYIKVLTLAN[glycan_3658]FTTK	sialylated	HexNAc(9)Hex(7)NeuAc(2) % 3544.2750	3544.28	(3.5e+03,4e+03]	glycosylation	N-glyco
P01831	Thy1	Thy-1 membrane glycoprotein	94	VLTLANFTTK	VLTLAN[glycan_3755]FTTK	sialylated	HexNAc(7)Hex(11)Fuc(1)NeuAc(1) % 3641.2901	3641.29	(3.5e+03,4e+03]	glycosylation	N-glyco
P01831	Thy1	Thy-1 membrane glycoprotein	94	VLTLANFTTK	VLTLAN[glycan_2387]FTTK	sialylated	HexNAc(5)Hex(6)NeuAc(1) % 2278.8092	2278.81	(2e+03,2.5e+03]	glycosylation	N-glyco
Q9Z2G6	Sel1l	Protein sel-1 homolog 1	427	MYSEGSDIVPQSNETALHYFK	MYSEGSDIVPQSN[glycan_1330]ETALHYFK	high mannose	HexNAc(2)Hex(5) % 1216.4229	1216.42	(1e+03,1.5e+03]	glycosylation	N-glyco
Q6PD26	Pigs	GPI transamidase component PIG-S	370	IYNASELPVRVEVDMVR	IYN[glycan_1330]ASELPVRVEVDM[ox]VR	high mannose	HexNAc(2)Hex(5) % 1216.4229	1216.42	(1e+03,1.5e+03]	glycosylation	N-glyco
P01831	Thy1	Thy-1 membrane glycoprotein	94	VTLSNQPYIKVLTLANFTTK	VTLSNQPYIKVLTLAN[glycan_3731]FTTK	sialylated	HexNAc(8)Hex(6)Fuc(3)NeuAc(2) % 3617.3165	3617.32	(3.5e+03,4e+03]	glycosylation	N-glyco
P01831	Thy1	Thy-1 membrane glycoprotein	94	VLTLANFTTK	VLTLAN[glycan_2549]FTTK	complex/hybrid	HexNAc(8)Hex(5) % 2434.8992	2434.9	(2e+03,2.5e+03]	glycosylation	N-glyco
P01831	Thy1	Thy-1 membrane glycoprotein	94	VLTLANFTTK	VLTLAN[glycan_2289]FTTK	sialylated	HexNAc(3)Hex(6)NeuAc(1)NeuGc(1) % 2179.7409	2179.74	(2e+03,2.5e+03]	glycosylation	N-glyco
P01831	Thy1	Thy-1 membrane glycoprotein	94	SRVTLSNQPYIKVLTLANFTTK	SRVTLSNQPYIKVLTLAN[glycan_3252]FTTK	sialylated	HexNAc(7)Hex(7)NeuAc(2) % 3138.1163	3138.12	(3e+03,3.5e+03]	glycosylation	N-glyco
E9PV14	Epb41l1	Band 4.1-like protein 1		SLPELDRDKSDSETEGLVFAR			Mod1: First isotopic peak (PeakApex: 1.0028, Theoretical: 1.0024)			unmodified	N-glyco
Q80V42	Cpm	Carboxypeptidase M	38	SVAQNYSSITHLHSIGK	SVAQN[glycan_1655]YSSITHLHSIGK	high mannose	HexNAc(2)Hex(7) % 1540.5285	1540.53	(1.5e+03,2e+03]	glycosylation	N-glyco
Q9D7N9	Apmap	Adipocyte plasma membrane-associated protein	159	DDEPTCGRPLGIRAGPNGTLFVVDAYK	DDEPTCGRPLGIRAGPN[glycan_2901]GTLFVVDAYK	sialylated	HexNAc(4)Hex(5)NeuAc(4) % 2786.9634	2786.96	(2.5e+03,3e+03]	glycosylation	N-glyco
P01831	Thy1	Thy-1 membrane glycoprotein	94	VTLSNQPYIKVLTLANFTTK	VTLSNQPYIKVLTLAN[glycan_3779]FTTK	sialylated	HexNAc(6)Hex(7)Fuc(1)NeuAc(4) % 3663.2857	3663.29	(3.5e+03,4e+03]	glycosylation	N-glyco
Q6GQT9	Nomo1	Nodal modulator 1	210	EASTTVRVTNSNANAAGPLIVAGYNVSGSVR	EASTTVRVTNSNANAAGPLIVAGYN[glycan_3058]VSGSVR	fucosylated	HexNAc(5)Hex(11)Fuc(1) % 2944.0358	2944.04	(2.5e+03,3e+03]	glycosylation	N-glyco
P01831	Thy1	Thy-1 membrane glycoprotein	94	SRVTLSNQPYIKVLTLANFTTK	SRVTLSNQPYIKVLTLAN[glycan_3357]FTTK	sialylated	HexNAc(6)Hex(8)Fuc(1)NeuAc(2) % 3243.1477	3243.15	(3e+03,3.5e+03]	glycosylation	N-glyco
P01831	Thy1	Thy-1 membrane glycoprotein	94	VLTLANFTTK	VLTLAN[glycan_1940]FTTK	complex/hybrid	HexNAc(5)Hex(5) % 1825.6610	1825.66	(1.5e+03,2e+03]	glycosylation	N-glyco
P01831	Thy1	Thy-1 membrane glycoprotein	118	VLTLANFTTKDEGDYFCELQVSGANPMSSNKSISVYR	VLTLANFTTKDEGDYFCELQVSGANPM[ox]SSN[glycan_3049]KSISVYR	sialylated	HexNAc(6)Hex(7)NeuAc(2) % 2935.0369	2935.04	(2.5e+03,3e+03]	glycosylation	N-glyco
A3KGU5	Sptan1	Spectrin alpha chain, non-erythrocytic 1	1293	CTELNQAWTSLGK						unmodified	N-glyco
P14231	Atp1b2	Sodium/potassium-transporting ATPase subunit beta-2	250	KFHVNYTQPLVAVKFLNVTPNVEVNVECR	KFHVNYTQPLVAVKFLN[glycan_3794]VTPNVEVNVECR	sialylated	HexNAc(6)Hex(8)Fuc(2)NeuAc(3) % 3680.3010	3680.3	(3.5e+03,4e+03]	glycosylation	N-glyco
A2A690	Tanc2	Protein TANC2		FSPSSNSISSTSNLTPTFR						unmodified	N-glyco
O09126	Sema4d	Semaphorin-4D	139	VLQPLSSTSLYVCGTNAFQPTCDHLNLTSFK	VLQPLSSTSLYVCGTNAFQPTCDHLN[glycan_2758]LTSFK	sialylated	HexNAc(6)Hex(7)NeuAc(1) % 2643.9415	2643.94	(2.5e+03,3e+03]	glycosylation	N-glyco
Q9QYG0	Ndrg2	Protein NDRG2		THSVETPYGSVTFTVYGTPKPK			Mod1: First isotopic peak (PeakApex: 1.0028, Theoretical: 1.0024)			unmodified	N-glyco
P01831	Thy1	Thy-1 membrane glycoprotein	94	VTLSNQPYIKVLTLANFTTK	VTLSNQPYIKVLTLAN[glycan_3576]FTTK	sialylated	HexNAc(7)Hex(9)NeuAc(2) % 3462.2220	3462.22	(3e+03,3.5e+03]	glycosylation	N-glyco
Q61768	Kif5b	Kinesin-1 heavy chain		TQMLDQEELLASTR			Mod1: First isotopic peak (PeakApex: 1.0028, Theoretical: 1.0024)			unmodified	N-glyco
Q9QYG0	Ndrg2	Protein NDRG2		THSVETPYGSVTFTVYGTPKPK						unmodified	N-glyco
P01831	Thy1	Thy-1 membrane glycoprotein	94	SRVTLSNQPYIKVLTLANFTTK	SRVTLSNQPYIKVLTLAN[glycan_3533]FTTK	complex/hybrid	HexNAc(6)Hex(6)NeuGc(4) % 3419.1546	3419.15	(3e+03,3.5e+03]	glycosylation	N-glyco
O35600	Abca4	Retinal-specific phospholipid-transporting ATPase ABCA4	415	NANSTFEELDR	NAN[glycan_1883]STFEELDR	fucosylated	HexNAc(4)Hex(5)Fuc(1) % 1768.6396	1768.64	(1.5e+03,2e+03]	glycosylation	N-glyco
P01831	Thy1	Thy-1 membrane glycoprotein	94	VLTLANFTTK	VLTLAN[glycan_2085]FTTK	complex/hybrid	HexNAc(5)Hex(4)NeuGc(1) % 1970.6985	1970.7	(1.5e+03,2e+03]	glycosylation	N-glyco
P11438	Lamp1	Lysosome-associated membrane glycoprotein 1	177	DATIQAYLSSGNFSK	DATIQAYLSSGN[glycan_1680]FSK	fucosylated	HexNAc(3)Hex(5)Fuc(1) % 1565.5602	1565.56	(1.5e+03,2e+03]	glycosylation	N-glyco
P01831	Thy1	Thy-1 membrane glycoprotein	118	VLTLANFTTKDEGDYFCELQVSGANPMSSNKSISVYR	VLTLANFTTKDEGDYFCELQVSGANPM[ox]SSN[glycan_2684]KSISVYR	sialylated	HexNAc(5)Hex(6)NeuAc(2) % 2569.9047	2569.9	(2.5e+03,3e+03]	glycosylation	N-glyco
P14231	Atp1b2	Sodium/potassium-transporting ATPase subunit beta-2	250	FHVNYTQPLVAVKFLNVTPNVEVNVECR	FHVNYTQPLVAVKFLN[glycan_3882]VTPNVEVNVECR	sialylated	HexNAc(7)Hex(7)NeuAc(1)NeuGc(3) % 3768.2918	3768.29	(3.5e+03,4e+03]	glycosylation	N-glyco
S4R1W1	Gm3839	Glyceraldehyde-3-phosphate dehydrogenase	115	RVIISAPSADAPMFVMGVNHEK						unmodified	N-glyco
O08553	Dpysl2	Dihydropyrimidinase-related protein 2	347	DNFTLIPEGTNGTEER	DN[glycan_1461]FTLIPEGTNGTEER	fucosylated	HexNAc(2)Hex(4)Fuc(2) % 1346.4859	1346.49	(1e+03,1.5e+03]	glycosylation	N-glyco
S4R1W1	Gm3839	Glyceraldehyde-3-phosphate dehydrogenase	115	RVIISAPSADAPMFVMGVNHEK			Mod1: First isotopic peak (PeakApex: 1.0028, Theoretical: 1.0024)			unmodified	N-glyco
A0A087WP70	Lsamp	Limbic system-associated membrane protein (Fragment)	64	LGVTNASLVLFKR	LGVTN[glycan_2070]ASLVLFKR	fucosylated	HexNAc(5)Hex(4)Fuc(2) % 1955.7240	1955.72	(1.5e+03,2e+03]	glycosylation	N-glyco
P01831	Thy1	Thy-1 membrane glycoprotein	94	VTLSNQPYIKVLTLANFTTK	VTLSNQPYIKVLTLAN[glycan_3455]FTTK	sialylated	HexNAc(8)Hex(7)NeuAc(2) % 3341.1956	3341.2	(3e+03,3.5e+03]	glycosylation	N-glyco
Q6PIE5	Atp1a2	Sodium/potassium-transporting ATPase subunit alpha-2		ADIGIAMGISGSDVSK			Mod1: First isotopic peak (PeakApex: 1.0028, Theoretical: 1.0024)			unmodified	N-glyco
Q6P4S6	Sik3	Serine/threonine-protein kinase SIK3		LLPPPAAGPPAAPAAVPPAAVPARPTAPASR						unmodified	N-glyco
Q61768	Kif5b	Kinesin-1 heavy chain		TQMLDQEELLASTR						unmodified	N-glyco
P01831	Thy1	Thy-1 membrane glycoprotein	94	VLTLANFTTK	VLTLAN[glycan_1413]FTTK	complex/hybrid	HexNAc(4)Hex(3) % 1298.4760	1298.48	(1e+03,1.5e+03]	glycosylation	N-glyco
Q8CIP5	Disp2	Protein dispatched homolog 2	420	VSDNYTSISGMDLGLKPR	VSDN[glycan_2133]YTSISGMDLGLKPR	sialylated	HexNAc(3)Hex(6)Fuc(1)NeuAc(1) % 2018.7085	2018.71	(2e+03,2.5e+03]	glycosylation	N-glyco
P97797	Sirpa	Tyrosine-protein phosphatase non-receptor type substrate 1	302	NLTKNTDGTYNYTSLFLVNSSAHR	N[glycan_2549]LTKNTDGTYNYTSLFLVNSSAHR	complex/hybrid	HexNAc(8)Hex(5) % 2434.8992	2434.9	(2e+03,2.5e+03]	glycosylation	N-glyco
P01831	Thy1	Thy-1 membrane glycoprotein	94	VTLSNQPYIKVLTLANFTTK	VTLSNQPYIKVLTLAN[glycan_3779]FTTK	sialylated	HexNAc(8)Hex(9)NeuAc(2) % 3665.3013	3665.3	(3.5e+03,4e+03]	glycosylation	N-glyco
P01831	Thy1	Thy-1 membrane glycoprotein	94	SRVTLSNQPYIKVLTLANFTTK	SRVTLSNQPYIKVLTLAN[glycan_2346]FTTK	complex/hybrid	HexNAc(4)Hex(5)NeuGc(2) % 2236.7623	2236.76	(2e+03,2.5e+03]	glycosylation	N-glyco
P14231	Atp1b2	Sodium/potassium-transporting ATPase subunit beta-2	238	FHVNYTQPLVAVKFLNVTPNVEVNVECR	FHVN[glycan_3405]YTQPLVAVKFLNVTPNVEVNVECR	complex/hybrid	HexNAc(6)Hex(9)NeuGc(2) % 3291.1324	3291.13	(3e+03,3.5e+03]	glycosylation	N-glyco
P01831	Thy1	Thy-1 membrane glycoprotein	94	SRVTLSNQPYIKVLTLANFTTK	SRVTLSNQPYIKVLTLAN[glycan_3412]FTTK	sialylated	HexNAc(5)Hex(6)Fuc(1)NeuAc(4) % 3298.1534	3298.15	(3e+03,3.5e+03]	glycosylation	N-glyco
A2ALU4	Shroom2	Protein Shroom2		DLQEPEEYSAGDLDHDLSVK						unmodified	N-glyco
P01831	Thy1	Thy-1 membrane glycoprotein	94	VTLSNQPYIKVLTLANFTTK	VTLSNQPYIKVLTLAN[glycan_3708]FTTK	complex/hybrid	HexNAc(6)Hex(9)NeuGc(3) % 3598.2228	3598.22	(3.5e+03,4e+03]	glycosylation	N-glyco
P01831	Thy1	Thy-1 membrane glycoprotein	94	VTLSNQPYIKVLTLANFTTK	VTLSNQPYIKVLTLAN[glycan_3211]FTTK	sialylated	HexNAc(6)Hex(8)NeuAc(2) % 3097.0898	3097.09	(3e+03,3.5e+03]	glycosylation	N-glyco
P01831	Thy1	Thy-1 membrane glycoprotein	94	VTLSNQPYIKVLTLANFTTK	VTLSNQPYIKVLTLAN[glycan_4263]FTTK	complex/hybrid	HexNAc(8)Hex(8)NeuGc(4) % 4149.4189	4149.42	(4e+03,4.5e+03]	glycosylation	N-glyco
P11438	Lamp1	Lysosome-associated membrane glycoprotein 1	177	DATIQAYLSSGNFSK	DATIQAYLSSGN[glycan_1721]FSK	fucosylated	HexNAc(4)Hex(4)Fuc(1) % 1606.5867	1606.59	(1.5e+03,2e+03]	glycosylation	N-glyco
O09117	Sypl1	Synaptophysin-like protein 1	72	TEIQVNCPKVGVNKNQTVTATFGYPFR	TEIQVNCPKVGVNKN[glycan_2945]QTVTATFGYPFR	sialylated	HexNAc(7)Hex(6)Fuc(1)NeuAc(1) % 2831.0260	2831.03	(2.5e+03,3e+03]	glycosylation	N-glyco
P43006	Slc1a2	Excitatory amino acid transporter 2	215	AVISMLNETMNEAPEETK	AVISMLN[glycan_3600]ETM[ox]NEAPEETK	sialylated	HexNAc(6)Hex(5)Fuc(4)NeuAc(3) % 3486.2584	3486.26	(3e+03,3.5e+03]	glycosylation	N-glyco
Q7TSJ2	Map6	Microtubule-associated protein 6		AQSPLLPEPLKNQSPVVPASTK			Mod1: First isotopic peak (PeakApex: 1.0028, Theoretical: 1.0024)			unmodified	N-glyco
P01831	Thy1	Thy-1 membrane glycoprotein	94	SRVTLSNQPYIKVLTLANFTTK	SRVTLSNQPYIKVLTLAN[glycan_2725]FTTK	sialylated	HexNAc(6)Hex(5)NeuAc(2) % 2610.9313	2610.93	(2.5e+03,3e+03]	glycosylation	N-glyco
P11438	Lamp1	Lysosome-associated membrane glycoprotein 1	177	DATIQAYLSSGNFSK	DATIQAYLSSGN[glycan_1518]FSK	fucosylated	HexNAc(3)Hex(4)Fuc(1) % 1403.5074	1403.51	(1e+03,1.5e+03]	glycosylation	N-glyco
P01831	Thy1	Thy-1 membrane glycoprotein	94	VTLSNQPYIKVLTLANFTTK	VTLSNQPYIKVLTLAN[glycan_3412]FTTK	sialylated	HexNAc(5)Hex(6)Fuc(1)NeuAc(4) % 3298.1534	3298.15	(3e+03,3.5e+03]	glycosylation	N-glyco
P01831	Thy1	Thy-1 membrane glycoprotein	94	VTLSNQPYIKVLTLANFTTK	VTLSNQPYIKVLTLAN[glycan_2531]FTTK	fucosylated	HexNAc(4)Hex(9)Fuc(1) % 2416.8509	2416.85	(2e+03,2.5e+03]	glycosylation	N-glyco
P01831	Thy1	Thy-1 membrane glycoprotein	94	VTLSNQPYIKVLTLANFTTK	VTLSNQPYIKVLTLAN[glycan_3076]FTTK	complex/hybrid	HexNAc(9)Hex(7) % 2962.0841	2962.08	(2.5e+03,3e+03]	glycosylation	N-glyco
P01831	Thy1	Thy-1 membrane glycoprotein	94	VLTLANFTTK	VLTLAN[glycan_2287]FTTK	fucosylated	HexNAc(2)Hex(10)Fuc(1) % 2172.7450	2172.74	(2e+03,2.5e+03]	glycosylation	N-glyco
Q6P1J1	Crmp1	Crmp1 protein	45	YGGMFAAVEGAYENK	YGGMFAAVEGAYEN[glycan_2465]K	high mannose	HexNAc(2)Hex(12) % 2350.7927	2350.79	(2e+03,2.5e+03]	glycosylation	N-glyco
Q60625	Icam5	Intercellular adhesion molecule 5	645	NSMTPGNLSPGIYLCNATNR	NSMTPGNLSPGIYLCN[glycan_1518]ATNR	fucosylated	HexNAc(3)Hex(4)Fuc(1) % 1403.5074	1403.51	(1e+03,1.5e+03]	glycosylation	N-glyco
Q80X71	Tmem106b	Transmembrane protein 106B	184	LNNITNIGPLDMK	LNN[glycan_1006]ITNIGPLDMK	paucimannose	HexNAc(2)Hex(3) % 892.3172	892.317	(500,1e+03]	glycosylation	N-glyco
P11438	Lamp1	Lysosome-associated membrane glycoprotein 1	177	DATIQAYLSSGNFSK	DATIQAYLSSGN[glycan_1559]FSK	fucosylated	HexNAc(4)Hex(3)Fuc(1) % 1444.5339	1444.53	(1e+03,1.5e+03]	glycosylation	N-glyco
P01831	Thy1	Thy-1 membrane glycoprotein	94	VLTLANFTTK	VLTLAN[glycan_1209]FTTK	complex/hybrid	HexNAc(3)Hex(3) % 1095.3966	1095.4	(1e+03,1.5e+03]	glycosylation	N-glyco
A0A087WQE8	Kif1a	Kinesin-like protein KIF1A		ILFAPGSEEAIER						unmodified	N-glyco
P14231	Atp1b2	Sodium/potassium-transporting ATPase subunit beta-2	250	FHVNYTQPLVAVKFLNVTPNVEVNVECR	FHVNYTQPLVAVKFLN[glycan_3244]VTPNVEVNVECR	sialylated	HexNAc(6)Hex(10)NeuAc(1) % 3130.1001	3130.1	(3e+03,3.5e+03]	glycosylation	N-glyco
P01831	Thy1	Thy-1 membrane glycoprotein	94	VTLSNQPYIKVLTLANFTTK	VTLSNQPYIKVLTLAN[glycan_4118]FTTK	complex/hybrid	HexNAc(8)Hex(9)NeuGc(3) % 4004.3815	4004.38	(4e+03,4.5e+03]	glycosylation	N-glyco
Q8CIQ7	Dock3	Dedicator of cytokinesis protein 3		YQGSVTNVSVLSSSQASPSSSSLSSTHSAPSQMITSAPSSTR			Mod1: First isotopic peak, Mod2: Deamidation (PeakApex: 1.9876)			unmodified	N-glyco
P01831	Thy1	Thy-1 membrane glycoprotein	94	VLTLANFTTK	VLTLAN[glycan_2346]FTTK	complex/hybrid	HexNAc(7)Hex(5) % 2231.8198	2231.82	(2e+03,2.5e+03]	glycosylation	N-glyco
Q3TEW6	Mpzl1	Myelin protein zero-like protein 1	130	DASINIENIQAVHNGTYICDVK	DASINIENIQAVHN[glycan_1842]GTYICDVK	fucosylated	HexNAc(3)Hex(6)Fuc(1) % 1727.6130	1727.61	(1.5e+03,2e+03]	glycosylation	N-glyco
P01831	Thy1	Thy-1 membrane glycoprotein	94	VTLSNQPYIKVLTLANFTTK	VTLSNQPYIKVLTLAN[glycan_3996]FTTK	sialylated	HexNAc(7)Hex(8)NeuAc(4) % 3882.3600	3882.36	(3.5e+03,4e+03]	glycosylation	N-glyco
P42932	Cct8	T-complex protein 1 subunit theta	421	QITSYGETCPGLEQYAIK						unmodified	N-glyco
P01831	Thy1	Thy-1 membrane glycoprotein	94	VLTLANFTTK	VLTLAN[glycan_2565]FTTK	fucosylated	HexNAc(6)Hex(4)Fuc(4) % 2450.9193	2450.92	(2e+03,2.5e+03]	glycosylation	N-glyco
P01831	Thy1	Thy-1 membrane glycoprotein	94	VTLSNQPYIKVLTLANFTTK	VTLSNQPYIKVLTLAN[glycan_3615]FTTK	sialylated	HexNAc(6)Hex(6)Fuc(1)NeuAc(4) % 3501.2329	3501.23	(3.5e+03,4e+03]	glycosylation	N-glyco
Q60841	Reln	Reelin	3016	HDYILLPEGALTNTTR	HDYILLPEGALTN[glycan_1493]TTR	high mannose	HexNAc(2)Hex(6) % 1378.4757	1378.48	(1e+03,1.5e+03]	glycosylation	N-glyco
P01831	Thy1	Thy-1 membrane glycoprotein	94	VLTLANFTTK	VLTLAN[glycan_1963]FTTK	fucosylated	HexNAc(2)Hex(8)Fuc(1) % 1848.6393	1848.64	(1.5e+03,2e+03]	glycosylation	N-glyco
P14231	Atp1b2	Sodium/potassium-transporting ATPase subunit beta-2	250	FLNVTPNVEVNVECR	FLN[glycan_1502]VTPNVEVNVECR	fucosylated	HexNAc(3)Hex(3)Fuc(2) % 1387.5125	1387.51	(1e+03,1.5e+03]	glycosylation	N-glyco
Q3TEW6	Mpzl1	Myelin protein zero-like protein 1	130	DASINIENIQAVHNGTYICDVK	DASINIENIQAVHN[glycan_1696]GTYICDVK	complex/hybrid	HexNAc(3)Hex(6) % 1581.5551	1581.56	(1.5e+03,2e+03]	glycosylation	N-glyco
Q6PHS9	Cacna2d2	Voltage-dependent calcium channel subunit alpha-2/delta-2	205	NKVNYSYTAVQIPTDIYK	NKVN[glycan_1655]YSYTAVQIPTDIYK	high mannose	HexNAc(2)Hex(7) % 1540.5285	1540.53	(1.5e+03,2e+03]	glycosylation	N-glyco
P01831	Thy1	Thy-1 membrane glycoprotein	94	VLTLANFTTK	VLTLAN[glycan_2588]FTTK	sialylated	HexNAc(3)Hex(6)Fuc(2)NeuAc(1)NeuGc(1) % 2471.8567	2471.86	(2e+03,2.5e+03]	glycosylation	N-glyco
Q3TEW6	Mpzl1	Myelin protein zero-like protein 1	130	DASINIENIQAVHNGTYICDVK	DASINIENIQAVHN[glycan_1737]GTYICDVK	complex/hybrid	HexNAc(4)Hex(5) % 1622.5817	1622.58	(1.5e+03,2e+03]	glycosylation	N-glyco
A0A1Y7VNM3	Ctsl	Procathepsin L (Fragment)	165	YRAEFAVANDTGFVDIPQQEK	YRAEFAVAN[glycan_1493]DTGFVDIPQQEK	high mannose	HexNAc(2)Hex(6) % 1378.4757	1378.48	(1e+03,1.5e+03]	glycosylation	N-glyco
Q3TEW6	Mpzl1	Myelin protein zero-like protein 1	130	DASINIENIQAVHNGTYICDVK	DASINIENIQAVHN[glycan_1493]GTYICDVK	high mannose	HexNAc(2)Hex(6) % 1378.4757	1378.48	(1e+03,1.5e+03]	glycosylation	N-glyco
A6H6E2	Mmrn2	Multimerin-2	249	NFNDSLHSLSQAIR	NFN[glycan_2174]DSLHSLSQAIR	sialylated	HexNAc(4)Hex(5)Fuc(1)NeuAc(1) % 2059.7350	2059.74	(2e+03,2.5e+03]	glycosylation	N-glyco
Q9ES07	Slc15a2	Solute carrier family 15 member 2	528	DMNISLDANAPLSVGK	DMN[glycan_2684]ISLDANAPLSVGK	sialylated	HexNAc(5)Hex(6)NeuAc(2) % 2569.9047	2569.9	(2.5e+03,3e+03]	glycosylation	N-glyco
Q9CPW0	Cntnap2	Contactin-associated protein-like 2	346	NFKGCMESINYNGVNITDLAR	NFKGCM[ox]ESINYNGVN[glycan_3080]ITDLAR	sialylated	HexNAc(4)Hex(7)Fuc(1)NeuAc(3) % 2966.0314	2966.03	(2.5e+03,3e+03]	glycosylation	N-glyco
P14231	Atp1b2	Sodium/potassium-transporting ATPase subunit beta-2	250	FLNVTPNVEVNVECR	FLN[glycan_3156]VTPNVEVNVECR	complex/hybrid	HexNAc(7)Hex(10) % 3042.0840	3042.08	(3e+03,3.5e+03]	glycosylation	N-glyco
Q8BKX1	Baiap2	Brain-specific angiogenesis inhibitor 1-associated protein 2		SFHNELLTQLEQK						unmodified	N-glyco
Q9Z2Y3	Homer1	Homer protein homolog 1		DLEGQLSDLEQR						unmodified	N-glyco
Q9Z2W8	Gria4	Glutamate receptor 4	371	RVNYTMDVFELK	RVN[glycan_2273]YTMDVFELK	fucosylated	HexNAc(6)Hex(4)Fuc(2) % 2158.8034	2158.8	(2e+03,2.5e+03]	glycosylation	N-glyco
Q9Z2W8	Gria4	Glutamate receptor 4	371	RVNYTMDVFELK	RVN[glycan_2232]YTMDVFELK	fucosylated	HexNAc(5)Hex(5)Fuc(2) % 2117.7768	2117.78	(2e+03,2.5e+03]	glycosylation	N-glyco
A0A087WP70	Lsamp	Limbic system-associated membrane protein (Fragment)	64	LGVTNASLVLFKR	LGVTN[glycan_1762]ASLVLFKR	fucosylated	HexNAc(5)Hex(3)Fuc(1) % 1647.6132	1647.61	(1.5e+03,2e+03]	glycosylation	N-glyco
Q9Z2W8	Gria4	Glutamate receptor 4	371	RVNYTMDVFELK	RVN[glycan_2086]YTMDVFELK	fucosylated	HexNAc(5)Hex(5)Fuc(1) % 1971.7189	1971.72	(1.5e+03,2e+03]	glycosylation	N-glyco
P43006	Slc1a2	Excitatory amino acid transporter 2	215	AVISMLNETMNEAPEETK	AVISMLN[glycan_3358]ETMNEAPEETK	sialylated	HexNAc(6)Hex(8)Fuc(3)NeuAc(1) % 3244.1681	3244.17	(3e+03,3.5e+03]	glycosylation	N-glyco
P50571	Gabrb1	Gamma-aminobutyric acid receptor subunit beta-1	105	LSYSGIPLNLTLDNR	LSYSGIPLN[glycan_1518]LTLDNR	fucosylated	HexNAc(3)Hex(4)Fuc(1) % 1403.5074	1403.51	(1e+03,1.5e+03]	glycosylation	N-glyco
P51885	Lum	Lumican	127	LHINYNNLTESVGPLPK	LHINYNN[glycan_2555]LTESVGPLPK	sialylated	HexNAc(5)Hex(7)NeuAc(1) % 2440.8620	2440.86	(2e+03,2.5e+03]	glycosylation	N-glyco
Q9Z2W8	Gria4	Glutamate receptor 4	371	RVNYTMDVFELK	RVN[glycan_1979]YTMDVFELK	high mannose	HexNAc(2)Hex(9) % 1864.6342	1864.63	(1.5e+03,2e+03]	glycosylation	N-glyco
Q9CQQ7	Atp5pb	ATP synthase F(0) complex subunit B1, mitochondrial		LDYHISVQNMMR						unmodified	N-glyco
Q7TN73	Casd1	N-acetylneuraminate 9-O-acetyltransferase	241	IDAYNEAAVSILNSSTR	IDAYNEAAVSILN[glycan_2353]SSTR	fucosylated	HexNAc(4)Hex(7)Fuc(2) % 2238.8031	2238.8	(2e+03,2.5e+03]	glycosylation	N-glyco
P01831	Thy1	Thy-1 membrane glycoprotein	94	VLTLANFTTK	VLTLAN[glycan_1981]FTTK	complex/hybrid	HexNAc(6)Hex(4) % 1866.6876	1866.69	(1.5e+03,2e+03]	glycosylation	N-glyco
Q9Z2W8	Gria4	Glutamate receptor 4	371	RVNYTMDVFELK	RVN[glycan_1817]YTMDVFELK	high mannose	HexNAc(2)Hex(8) % 1702.5814	1702.58	(1.5e+03,2e+03]	glycosylation	N-glyco
Q7TN73	Casd1	N-acetylneuraminate 9-O-acetyltransferase	241	IDAYNEAAVSILNSSTR	IDAYNEAAVSILN[glycan_1817]SSTR	high mannose	HexNAc(2)Hex(8) % 1702.5814	1702.58	(1.5e+03,2e+03]	glycosylation	N-glyco
P01831	Thy1	Thy-1 membrane glycoprotein	94	VLTLANFTTK	VLTLAN[glycan_1819]FTTK	complex/hybrid	HexNAc(6)Hex(3) % 1704.6348	1704.63	(1.5e+03,2e+03]	glycosylation	N-glyco
Q7TN73	Casd1	N-acetylneuraminate 9-O-acetyltransferase	241	IDAYNEAAVSILNSSTR	IDAYNEAAVSILN[glycan_1842]SSTR	fucosylated	HexNAc(3)Hex(6)Fuc(1) % 1727.6130	1727.61	(1.5e+03,2e+03]	glycosylation	N-glyco
P01831	Thy1	Thy-1 membrane glycoprotein	94	VLTLANFTTK	VLTLAN[glycan_4434]FTTK	sialylated	HexNAc(7)Hex(8)Fuc(1)NeuAc(5) % 4319.5134	4319.51	(4e+03,4.5e+03]	glycosylation	N-glyco
P14231	Atp1b2	Sodium/potassium-transporting ATPase subunit beta-2	250	FLNVTPNVEVNVECR	FLN[glycan_3238]VTPNVEVNVECR	complex/hybrid	HexNAc(9)Hex(8) % 3124.1370	3124.14	(3e+03,3.5e+03]	glycosylation	N-glyco
Q7TN73	Casd1	N-acetylneuraminate 9-O-acetyltransferase	241	IDAYNEAAVSILNSSTR	IDAYNEAAVSILN[glycan_1655]SSTR	high mannose	HexNAc(2)Hex(7) % 1540.5285	1540.53	(1.5e+03,2e+03]	glycosylation	N-glyco
Q9DCD0	Pgd	6-phosphogluconate dehydrogenase, decarboxylating		GILFVGSGVSGGEEGAR						unmodified	N-glyco
P14231	Atp1b2	Sodium/potassium-transporting ATPase subunit beta-2	250	FLNVTPNVEVNVECR	FLN[glycan_2742]VTPNVEVNVECR	sialylated	HexNAc(6)Hex(6)Fuc(1)NeuAc(1) % 2627.9466	2627.95	(2.5e+03,3e+03]	glycosylation	N-glyco
Q9DBJ1	Pgam1	Phosphoglycerate mutase 1		PIKPMQFLGDEETVR						unmodified	N-glyco
P50571	Gabrb1	Gamma-aminobutyric acid receptor subunit beta-1	105	RLSYSGIPLNLTLDNR	RLSYSGIPLN[glycan_4073]LTLDNR	fucosylated	HexNAc(7)Hex(11)Fuc(1)NeuGc(2) % 3964.3753	3964.38	(3.5e+03,4e+03]	glycosylation	N-glyco
Q9Z0L8	Ggh	Gamma-glutamyl hydrolase	100	SINGVLLPGGGANLTDSGYSR	SINGVLLPGGGAN[glycan_1493]LTDSGYSR	high mannose	HexNAc(2)Hex(6) % 1378.4757	1378.48	(1e+03,1.5e+03]	glycosylation	N-glyco
P50571	Gabrb1	Gamma-aminobutyric acid receptor subunit beta-1	105	DKRLSYSGIPLNLTLDNR	DKRLSYSGIPLN[glycan_4848]LTLDNR	fucosylated	HexNAc(8)Hex(8)Fuc(4)NeuGc(4) % 4733.6506	4733.65	(4.5e+03,5e+03]	glycosylation	N-glyco
Q8C446	Gabrb3	Gamma-aminobutyric acid receptor subunit beta-3	105	DKRLAYSGIPLNLTLDNR	DKRLAYSGIPLN[glycan_5454]LTLDNR	fucosylated	HexNAc(16)Hex(12)Fuc(1) % 5339.9618	5339.96	(5e+03,5.5e+03]	glycosylation	N-glyco
P50571	Gabrb1	Gamma-aminobutyric acid receptor subunit beta-1	105	DKRLSYSGIPLNLTLDNR	DKRLSYSGIPLN[glycan_4864]LTLDNR	fucosylated	HexNAc(8)Hex(9)Fuc(3)NeuGc(4) % 4749.6455	4749.65	(4.5e+03,5e+03]	glycosylation	N-glyco
P50571	Gabrb1	Gamma-aminobutyric acid receptor subunit beta-1	105	RLSYSGIPLNLTLDNR	RLSYSGIPLN[glycan_4057]LTLDNR	fucosylated	HexNAc(10)Hex(10)Fuc(2) % 3943.4378	3943.44	(3.5e+03,4e+03]	glycosylation	N-glyco
O55026	Entpd2	Ectonucleoside triphosphate diphosphohydrolase 2	129	LLNLTSPEATAK	LLN[glycan_1355]LTSPEATAK	fucosylated	HexNAc(3)Hex(3)Fuc(1) % 1241.4545	1241.45	(1e+03,1.5e+03]	glycosylation	N-glyco
Q921I1	Tf	Serotransferrin	513	NSTLCDLCIGPLK	N[glycan_1924]STLCDLCIGPLK	fucosylated	HexNAc(5)Hex(4)Fuc(1) % 1809.6661	1809.67	(1.5e+03,2e+03]	glycosylation	N-glyco
Q69ZQ1	Myorg	Myogenesis-regulating glycosidase	510	VGYQSQNISCFFR	VGYQSQN[glycan_1493]ISCFFR	high mannose	HexNAc(2)Hex(6) % 1378.4757	1378.48	(1e+03,1.5e+03]	glycosylation	N-glyco
Q9WU60	Atrn	Attractin	1042	MPSQASAGNVYPQPLLNSSMCLEDSR	M[ox]PSQASAGNVYPQPLLN[glycan_1979]SSMCLEDSR	high mannose	HexNAc(2)Hex(9) % 1864.6342	1864.63	(1.5e+03,2e+03]	glycosylation	N-glyco
Q7TNL5	Ppp2r5d	Serine/threonine-protein phosphatase 2A 56 kDa regulatory subunit		FLESPDFQPNIAK						unmodified	N-glyco
P14231	Atp1b2	Sodium/potassium-transporting ATPase subunit beta-2	250	FLNVTPNVEVNVECR	FLN[glycan_2538]VTPNVEVNVECR	sialylated	HexNAc(5)Hex(5)NeuAc(1)NeuGc(1) % 2423.8468	2423.85	(2e+03,2.5e+03]	glycosylation	N-glyco
Q9QUN9	Dkk3	Dickkopf-related protein 3	121	ITNNQSGQVVFSETVITSVGDEEGKR	ITNN[glycan_1817]QSGQVVFSETVITSVGDEEGKR	high mannose	HexNAc(2)Hex(8) % 1702.5814	1702.58	(1.5e+03,2e+03]	glycosylation	N-glyco
Q61490	Alcam	CD166 antigen	499	TVNSLNVSAISIPEHDEADDISDENR	TVNSLN[glycan_3238]VSAISIPEHDEADDISDENR	complex/hybrid	HexNAc(9)Hex(8) % 3124.1370	3124.14	(3e+03,3.5e+03]	glycosylation	N-glyco
Q80ZF8	Adgrb3	Adhesion G protein-coupled receptor B3		GTNPEGLSYSTLPGNVISK						unmodified	N-glyco
Q9QYR6	Map1a	Microtubule-associated protein 1A		PSTAIQVTQPPASVLEQEQVER						unmodified	N-glyco
Q9QUN9	Dkk3	Dickkopf-related protein 3	121	ITNNQSGQVVFSETVITSVGDEEGKR	ITNN[glycan_2069]QSGQVVFSETVITSVGDEEGKR	sialylated	HexNAc(5)Hex(4)NeuAc(1) % 1954.7036	1954.7	(1.5e+03,2e+03]	glycosylation	N-glyco
O35161	Celsr1	Cadherin EGF LAG seven-pass G-type receptor 1	1655	IVDMAAFIANNGTR	IVDMAAFIANN[glycan_1330]GTR	high mannose	HexNAc(2)Hex(5) % 1216.4229	1216.42	(1e+03,1.5e+03]	glycosylation	N-glyco
Q921I1	Tf	Serotransferrin	513	NSTLCDLCIGPLK	N[glycan_1680]STLCDLCIGPLK	fucosylated	HexNAc(3)Hex(5)Fuc(1) % 1565.5602	1565.56	(1.5e+03,2e+03]	glycosylation	N-glyco
Q8R0Y6	Aldh1l1	Cytosolic 10-formyltetrahydrofolate dehydrogenase	150	ECDVLPDDTVSTLYNR						unmodified	N-glyco
E9PXF0	Pcdh17	Protocadherin 17	22	NLNYSVPEEQGAGTVIGNIGK	NLN[glycan_1680]YSVPEEQGAGTVIGNIGK	fucosylated	HexNAc(3)Hex(5)Fuc(1) % 1565.5602	1565.56	(1.5e+03,2e+03]	glycosylation	N-glyco
E9PX29	Sptbn4	Spectrin beta chain		VEPAAPTAAALDTTDTPGTPAATELVRPR						unmodified	N-glyco
P01831	Thy1	Thy-1 membrane glycoprotein	94	VTLSNQPYIKVLTLANFTTK	VTLSNQPYIKVLTLAN[glycan_3680]FTTK	sialylated	HexNAc(6)Hex(9)NeuAc(2)NeuGc(1) % 3566.2330	3566.23	(3.5e+03,4e+03]	glycosylation	N-glyco
O35136	Ncam2	Neural cell adhesion molecule 2	562	SHGVQTMVVLSSLEPNTTYEIR	SHGVQTM[ox]VVLSSLEPN[glycan_2070]TTYEIR	fucosylated	HexNAc(5)Hex(4)Fuc(2) % 1955.7240	1955.72	(1.5e+03,2e+03]	glycosylation	N-glyco
Q6P6J9	Txndc15	Thioredoxin domain-containing protein 15	262	FNHTDRTLETLKIFIFNQTGIEAK	FN[glycan_3765]HTDRTLETLKIFIFNQTGIEAK	complex/hybrid	HexNAc(7)Hex(10)NeuGc(2) % 3656.2646	3656.26	(3.5e+03,4e+03]	glycosylation	N-glyco
Q6PD03	Ppp2r5a	Serine/threonine-protein phosphatase 2A 56 kDa regulatory subunit alpha isoform		FLESPDFQPSIAK						unmodified	N-glyco
Q4ACU6	Shank3	SH3 and multiple ankyrin repeat domains protein 3		SMIILQDSAPEVGDVPRPAPAATPPERPK						unmodified	N-glyco
Q02357	Ank1	Ankyrin-1		LALQAQPVPDELVTK						unmodified	N-glyco
P14231	Atp1b2	Sodium/potassium-transporting ATPase subunit beta-2	250	FLNVTPNVEVNVECR	FLN[glycan_3123]VTPNVEVNVECR	sialylated	HexNAc(7)Hex(8)NeuAc(1) % 3009.0737	3009.07	(3e+03,3.5e+03]	glycosylation	N-glyco
Q61490	Alcam	CD166 antigen	499	TVNSLNVSAISIPEHDEADDISDENR	TVNSLN[glycan_2133]VSAISIPEHDEADDISDENR	sialylated	HexNAc(3)Hex(6)Fuc(1)NeuAc(1) % 2018.7085	2018.71	(2e+03,2.5e+03]	glycosylation	N-glyco
P17710	Hk1	Hexokinase-1	941	CTVSFLLSEDGSGK						unmodified	N-glyco
P70295	Aup1	Lipid droplet-regulating VLDL assembly factor AUP1		LRPQSVQSSFPSPPSPSSDVQLTTLAHR						unmodified	N-glyco
O35136	Ncam2	Neural cell adhesion molecule 2	562	SHGVQTMVVLSSLEPNTTYEIR	SHGVQTM[ox]VVLSSLEPN[glycan_1866]TTYEIR	sialylated	HexNAc(4)Hex(4)NeuAc(1) % 1751.6242	1751.62	(1.5e+03,2e+03]	glycosylation	N-glyco
S4R2R5	Ank2	Ankyrin-2	31	GGIDINTCNQNGLNALHLAAK						unmodified	N-glyco
O70258	Sgce	Epsilon-sarcoglycan	200	LNAINITSALDR	LNAIN[glycan_2141]ITSALDR	high mannose	HexNAc(2)Hex(10) % 2026.6871	2026.69	(2e+03,2.5e+03]	glycosylation	N-glyco
O09117	Sypl1	Synaptophysin-like protein 1	72	NQTVTATFGYPFR	N[glycan_317]QTVTATFGYPFR	small	HexNAc(1) % 203.0794	203.079	(0,500]	glycosylation	N-glyco
Q810U3	Nfasc	Neurofascin		ANGNPKPTVQWMVNGEPLQSAPPNPNR			Mod1: First isotopic peak, Mod2: Deamidation (PeakApex: 1.9876)			unmodified	N-glyco
P23818	Gria1	Glutamate receptor 1	257	ESGANVTGFQLVNYTDTIPAR	ESGANVTGFQLVN[glycan_3521]YTDTIPAR	complex/hybrid	HexNAc(8)Hex(11) % 3407.2161	3407.22	(3e+03,3.5e+03]	glycosylation	N-glyco
A0A0J9YVD2	Ptprz1	Receptor-type tyrosine-protein phosphatase zeta	685	ESFLQVNSTDIQIDESR	ESFLQVN[glycan_1559]STDIQIDESR	fucosylated	HexNAc(4)Hex(3)Fuc(1) % 1444.5339	1444.53	(1e+03,1.5e+03]	glycosylation	N-glyco
Q810U4	Nrcam	Neuronal cell adhesion molecule	501	GSALHEDIYVLHDNGTLEIPVAQK	GSALHEDIYVLHDN[glycan_1493]GTLEIPVAQK	high mannose	HexNAc(2)Hex(6) % 1378.4757	1378.48	(1e+03,1.5e+03]	glycosylation	N-glyco
Q921I1	Tf	Serotransferrin	513	NSTLCDLCIGPLK	N[glycan_1559]STLCDLCIGPLK	fucosylated	HexNAc(4)Hex(3)Fuc(1) % 1444.5339	1444.53	(1e+03,1.5e+03]	glycosylation	N-glyco
Q810U4	Nrcam	Neuronal cell adhesion molecule	501	GSALHEDIYVLHDNGTLEIPVAQKDSTGTYTCVAR	GSALHEDIYVLHDN[glycan_2385]GTLEIPVAQKDSTGTYTCVAR	complex/hybrid	HexNAc(4)Hex(9) % 2270.7930	2270.79	(2e+03,2.5e+03]	glycosylation	N-glyco
Q810U4	Nrcam	Neuronal cell adhesion molecule	501	GSALHEDIYVLHDNGTLEIPVAQK	GSALHEDIYVLHDN[glycan_520]GTLEIPVAQK	small	HexNAc(2) % 406.1588	406.159	(0,500]	glycosylation	N-glyco
Q810U4	Nrcam	Neuronal cell adhesion molecule	501	GSALHEDIYVLHDNGTLEIPVAQK	GSALHEDIYVLHDN[glycan_1655]GTLEIPVAQK	high mannose	HexNAc(2)Hex(7) % 1540.5285	1540.53	(1.5e+03,2e+03]	glycosylation	N-glyco
Q9QYS2	Grm3	Metabotropic glutamate receptor 3	439	INFTAPFNPNKGADSIVK	IN[glycan_1680]FTAPFNPNKGADSIVK	fucosylated	HexNAc(3)Hex(5)Fuc(1) % 1565.5602	1565.56	(1.5e+03,2e+03]	glycosylation	N-glyco
Q810U4	Nrcam	Neuronal cell adhesion molecule	501	GSALHEDIYVLHDNGTLEIPVAQK	GSALHEDIYVLHDN[glycan_682]GTLEIPVAQK	paucimannose	HexNAc(2)Hex(1) % 568.2116	568.212	(500,1e+03]	glycosylation	N-glyco
Q810U4	Nrcam	Neuronal cell adhesion molecule	501	GSALHEDIYVLHDNGTLEIPVAQK	GSALHEDIYVLHDN[glycan_2303]GTLEIPVAQK	high mannose	HexNAc(2)Hex(11) % 2188.7398	2188.74	(2e+03,2.5e+03]	glycosylation	N-glyco
Q810U4	Nrcam	Neuronal cell adhesion molecule	501	GSALHEDIYVLHDNGTLEIPVAQKDSTGTYTCVAR	GSALHEDIYVLHDN[glycan_2149]GTLEIPVAQKDSTGTYTCVAR	sialylated	HexNAc(3)Hex(7)NeuAc(1) % 2034.7033	2034.7	(2e+03,2.5e+03]	glycosylation	N-glyco
P01831	Thy1	Thy-1 membrane glycoprotein	118	VTLSNQPYIKVLTLANFTTKDEGDYFCELQVSGANPMSSNK	VTLSNQPYIKVLTLANFTTKDEGDYFCELQVSGANPMSSN[glycan_4482]K	sialylated	HexNAc(7)Hex(8)Fuc(1)NeuAc(2)NeuGc(3) % 4367.4980	4367.5	(4e+03,4.5e+03]	glycosylation	N-glyco
Q810U4	Nrcam	Neuronal cell adhesion molecule	501	GSALHEDIYVLHDNGTLEIPVAQKDSTGTYTCVARNK	GSALHEDIYVLHDN[glycan_4804]GTLEIPVAQKDSTGTYTCVARNK	fucosylated	HexNAc(12)Hex(13)Fuc(1) % 4689.6973	4689.7	(4.5e+03,5e+03]	glycosylation	N-glyco
Q922B1	Macrod1	ADP-ribose glycohydrolase MACROD1		YVIHTVGPIAVGQPTASQAAELR						unmodified	N-glyco
Q5F226	Fat2	Protocadherin Fat 2	2183	VKVPENITLYTPILHTQAR	VKVPEN[glycan_844]ITLYTPILHTQAR	paucimannose	HexNAc(2)Hex(2) % 730.2644	730.264	(500,1e+03]	glycosylation	N-glyco
Q5F226	Fat2	Protocadherin Fat 2	2183	VKVPENITLYTPILHTQAR	VKVPEN[glycan_1168]ITLYTPILHTQAR	high mannose	HexNAc(2)Hex(4) % 1054.3701	1054.37	(1e+03,1.5e+03]	glycosylation	N-glyco
Q5F226	Fat2	Protocadherin Fat 2	2183	VKVPENITLYTPILHTQAR	VKVPEN[glycan_1006]ITLYTPILHTQAR	paucimannose	HexNAc(2)Hex(3) % 892.3172	892.317	(500,1e+03]	glycosylation	N-glyco
Q5F226	Fat2	Protocadherin Fat 2	2183	VKVPENITLYTPILHTQAR	VKVPEN[glycan_520]ITLYTPILHTQAR	small	HexNAc(2) % 406.1588	406.159	(0,500]	glycosylation	N-glyco
Q5F226	Fat2	Protocadherin Fat 2	2183	VKVPENITLYTPILHTQAR	VKVPEN[glycan_317]ITLYTPILHTQAR	small	HexNAc(1) % 203.0794	203.079	(0,500]	glycosylation	N-glyco
Q810U4	Nrcam	Neuronal cell adhesion molecule	501	GSALHEDIYVLHDNGTLEIPVAQKDSTGTYTCVAR	GSALHEDIYVLHDN[glycan_5048]GTLEIPVAQKDSTGTYTCVAR	fucosylated	HexNAc(14)Hex(12)Fuc(1) % 4933.8031	4933.8	(4.5e+03,5e+03]	glycosylation	N-glyco
P01831	Thy1	Thy-1 membrane glycoprotein	118	VLTLANFTTKDEGDYFCELQVSGANPMSSNK	VLTLANFTTKDEGDYFCELQVSGANPMSSN[glycan_3749]K	fucosylated	HexNAc(10)Hex(9)Fuc(1) % 3635.3271	3635.33	(3.5e+03,4e+03]	glycosylation	N-glyco
Q810U4	Nrcam	Neuronal cell adhesion molecule	501	GSALHEDIYVLHDNGTLEIPVAQK	GSALHEDIYVLHDN[glycan_1817]GTLEIPVAQK	high mannose	HexNAc(2)Hex(8) % 1702.5814	1702.58	(1.5e+03,2e+03]	glycosylation	N-glyco
B1AS29	Grik3	Glutamate receptor ionotropic, kainate 3	76	TLLPNTTLTYDIQR	TLLPN[glycan_2070]TTLTYDIQR	fucosylated	HexNAc(5)Hex(4)Fuc(2) % 1955.7240	1955.72	(1.5e+03,2e+03]	glycosylation	N-glyco
Q9Z0H8	Clip2	CAP-Gly domain-containing linker protein 2		MAMGVSALTHSPSSSSISSVSSVASSVGGRPSR			Mod1: Second isotopic peak (PeakApex: 2.0040, Theoretical: 2.0047)			unmodified	N-glyco
B1AS29	Grik3	Glutamate receptor ionotropic, kainate 3	76	TLLPNTTLTYDIQR	TLLPN[glycan_1867]TTLTYDIQR	fucosylated	HexNAc(4)Hex(4)Fuc(2) % 1752.6446	1752.64	(1.5e+03,2e+03]	glycosylation	N-glyco
Q99K10	Nlgn1	Neuroligin-1	109	NATQFAPVCPQNIIDGR	N[glycan_1152]ATQFAPVCPQNIIDGR	fucosylated	HexNAc(2)Hex(3)Fuc(1) % 1038.3751	1038.38	(1e+03,1.5e+03]	glycosylation	N-glyco
Q9WVB4	Slit3	Slit homolog 3 protein	192	DLEILTLNNNNISR	DLEILTLNNNN[glycan_1979]ISR	high mannose	HexNAc(2)Hex(9) % 1864.6342	1864.63	(1.5e+03,2e+03]	glycosylation	N-glyco
B1AS29	Grik3	Glutamate receptor ionotropic, kainate 3	76	TLLPNTTLTYDIQR	TLLPN[glycan_1655]TTLTYDIQR	high mannose	HexNAc(2)Hex(7) % 1540.5285	1540.53	(1.5e+03,2e+03]	glycosylation	N-glyco
P01831	Thy1	Thy-1 membrane glycoprotein	118	DEGDYFCELQVSGANPMSSNK	DEGDYFCELQVSGANPMSSN[glycan_1355]K	fucosylated	HexNAc(3)Hex(3)Fuc(1) % 1241.4545	1241.45	(1e+03,1.5e+03]	glycosylation	N-glyco
Q62348	Tsn	Translin		EAVTEILGIEPDREK						unmodified	N-glyco
P01831	Thy1	Thy-1 membrane glycoprotein	94	VLTLANFTTKDEGDYFCELQVSGANPMSSNK	VLTLAN[glycan_3293]FTTKDEGDYFCELQVSGANPMSSNK	sialylated	HexNAc(8)Hex(6)NeuAc(2) % 3179.1428	3179.14	(3e+03,3.5e+03]	glycosylation	N-glyco
O35405	Pld3	5'-3' exonuclease PLD3	385	SFLLSLAALHDNHTHSDIQVK	SFLLSLAALHDN[glycan_1518]HTHSDIQVK	fucosylated	HexNAc(3)Hex(4)Fuc(1) % 1403.5074	1403.51	(1e+03,1.5e+03]	glycosylation	N-glyco
P01831	Thy1	Thy-1 membrane glycoprotein	118	DEGDYFCELQVSGANPMSSNK	DEGDYFCELQVSGANPMSSN[glycan_1314]K	fucosylated	HexNAc(2)Hex(4)Fuc(1) % 1200.4280	1200.43	(1e+03,1.5e+03]	glycosylation	N-glyco
P01831	Thy1	Thy-1 membrane glycoprotein	118	DEGDYFCELQVSGANPMSSNK	DEGDYFCELQVSGANPMSSN[glycan_1704]K	sialylated	HexNAc(4)Hex(3)NeuAc(1) % 1589.5714	1589.57	(1.5e+03,2e+03]	glycosylation	N-glyco
Q9DBE8	Alg2	Alpha-1,3/1,6-mannosyltransferase ALG2		ILVNSQYTASVFK						unmodified	N-glyco
Q810U4	Nrcam	Neuronal cell adhesion molecule	501	GSALHEDIYVLHDNGTLEIPVAQKDSTGTYTCVARNK	GSALHEDIYVLHDN[glycan_4466]GTLEIPVAQKDSTGTYTCVARNK	sialylated	HexNAc(7)Hex(8)Fuc(1)NeuAc(3)NeuGc(2) % 4351.5031	4351.5	(4e+03,4.5e+03]	glycosylation	N-glyco
Q9DBJ1	Pgam1	Phosphoglycerate mutase 1		NLKPIKPMQFLGDEETVR			Mod1: Deamidation (PeakApex: 0.9840, Theoretical: 0.9840)			unmodified	N-glyco
P01831	Thy1	Thy-1 membrane glycoprotein	118	DEGDYFCELQVSGANPMSSNK	DEGDYFCELQVSGANPMSSN[glycan_463]K	fucosylated	HexNAc(1)Fuc(1) % 349.1373	349.137	(0,500]	glycosylation	N-glyco
P01831	Thy1	Thy-1 membrane glycoprotein	118	DEGDYFCELQVSGANPMSSNK	DEGDYFCELQVSGANPMSSN[glycan_1664]K	fucosylated	HexNAc(3)Hex(4)Fuc(2) % 1549.5653	1549.57	(1.5e+03,2e+03]	glycosylation	N-glyco
O35405	Pld3	5'-3' exonuclease PLD3	385	SFLLSLAALHDNHTHSDIQVK	SFLLSLAALHDN[glycan_1493]HTHSDIQVK	high mannose	HexNAc(2)Hex(6) % 1378.4757	1378.48	(1e+03,1.5e+03]	glycosylation	N-glyco
P01831	Thy1	Thy-1 membrane glycoprotein	118	DEGDYFCELQVSGANPMSSNKSISVYRDK	DEGDYFCELQVSGANPM[ox]SSN[glycan_4508]KSISVYRDK	sialylated	HexNAc(8)Hex(9)Fuc(1)NeuAc(4) % 4393.5501	4393.55	(4e+03,4.5e+03]	glycosylation	N-glyco
Q5F226	Fat2	Protocadherin Fat 2	2183	VPENITLYTPILHTQAR	VPEN[glycan_1330]ITLYTPILHTQAR	high mannose	HexNAc(2)Hex(5) % 1216.4229	1216.42	(1e+03,1.5e+03]	glycosylation	N-glyco
P01831	Thy1	Thy-1 membrane glycoprotein	118	DEGDYFCELQVSGANPMSSNKSISVYRDK	DEGDYFCELQVSGANPM[ox]SSN[glycan_3690]KSISVYRDK	complex/hybrid	HexNAc(9)Hex(7)NeuGc(2) % 3576.2648	3576.26	(3.5e+03,4e+03]	glycosylation	N-glyco
P01831	Thy1	Thy-1 membrane glycoprotein	118	DEGDYFCELQVSGANPMSSNK	DEGDYFCELQVSGANPMSSN[glycan_1006]K	paucimannose	HexNAc(2)Hex(3) % 892.3172	892.317	(500,1e+03]	glycosylation	N-glyco
Q8C033	Arhgef10	Rho guanine nucleotide exchange factor 10	757	GSYQNLNQSVAHDWTSGLQR	GSYQNLN[glycan_3763]QSVAHDWTSGLQR	sialylated	HexNAc(8)Hex(8)Fuc(1)NeuAc(2) % 3649.3064	3649.31	(3.5e+03,4e+03]	glycosylation	N-glyco
B1AS29	Grik3	Glutamate receptor ionotropic, kainate 3	76	TLLPNTTLTYDIQR	TLLPN[glycan_1493]TTLTYDIQR	high mannose	HexNAc(2)Hex(6) % 1378.4757	1378.48	(1e+03,1.5e+03]	glycosylation	N-glyco
O35405	Pld3	5'-3' exonuclease PLD3	385	SFLLSLAALHDNHTHSDIQVK	SFLLSLAALHDN[glycan_1330]HTHSDIQVK	high mannose	HexNAc(2)Hex(5) % 1216.4229	1216.42	(1e+03,1.5e+03]	glycosylation	N-glyco
O08997	Atox1	Copper transport protein ATOX1		LGGVEFNIDLPNKK						unmodified	N-glyco
P01831	Thy1	Thy-1 membrane glycoprotein	118	DEGDYFCELQVSGANPMSSNK	DEGDYFCELQVSGANPMSSN[glycan_1502]K	fucosylated	HexNAc(3)Hex(3)Fuc(2) % 1387.5125	1387.51	(1e+03,1.5e+03]	glycosylation	N-glyco
Q9DB05	Napa	Alpha-soluble NSF attachment protein	94	ADPQEAINCLMR						unmodified	N-glyco
P31324	Prkar2b	cAMP-dependent protein kinase type II-beta regulatory subunit		GQYFGELALVTNKPR						unmodified	N-glyco
P01831	Thy1	Thy-1 membrane glycoprotein	118	DEGDYFCELQVSGANPMSSNK	DEGDYFCELQVSGANPMSSN[glycan_1168]K	high mannose	HexNAc(2)Hex(4) % 1054.3701	1054.37	(1e+03,1.5e+03]	glycosylation	N-glyco
Q9JIS5	Sv2a	Synaptic vesicle glycoprotein 2A		EELAQQYETILR						unmodified	N-glyco
Q810U4	Nrcam	Neuronal cell adhesion molecule	501	GSALHEDIYVLHDNGTLEIPVAQK	GSALHEDIYVLHDN[glycan_2540]GTLEIPVAQK	fucosylated	HexNAc(5)Hex(6)Fuc(3) % 2425.8875	2425.89	(2e+03,2.5e+03]	glycosylation	N-glyco
P01831	Thy1	Thy-1 membrane glycoprotein	118	DEGDYFCELQVSGANPMSSNKSISVYR	DEGDYFCELQVSGANPM[ox]SSN[glycan_2951]KSISVYR	complex/hybrid	HexNAc(6)Hex(10) % 2839.0046	2839	(2.5e+03,3e+03]	glycosylation	N-glyco
O35405	Pld3	5'-3' exonuclease PLD3	385	SFLLSLAALHDNHTHSDIQVK	SFLLSLAALHDN[glycan_1355]HTHSDIQVK	fucosylated	HexNAc(3)Hex(3)Fuc(1) % 1241.4545	1241.45	(1e+03,1.5e+03]	glycosylation	N-glyco
P01831	Thy1	Thy-1 membrane glycoprotein	118	DEGDYFCELQVSGANPMSSNKSISVYRDK	DEGDYFCELQVSGANPM[ox]SSN[glycan_3576]KSISVYRDK	sialylated	HexNAc(7)Hex(9)NeuAc(2) % 3462.2220	3462.22	(3e+03,3.5e+03]	glycosylation	N-glyco
Q61490	Alcam	CD166 antigen	480	IIISPEENVTLTCTAENQLER	IIISPEEN[glycan_1477]VTLTCTAENQLER	fucosylated	HexNAc(2)Hex(5)Fuc(1) % 1362.4808	1362.48	(1e+03,1.5e+03]	glycosylation	N-glyco
P01831	Thy1	Thy-1 membrane glycoprotein	94	VLTLANFTTKDEGDYFCELQVSGANPMSSNK	VLTLAN[glycan_3628]FTTKDEGDYFCELQVSGANPMSSNK	fucosylated	HexNAc(11)Hex(7)Fuc(1) % 3514.3007	3514.3	(3.5e+03,4e+03]	glycosylation	N-glyco
P01831	Thy1	Thy-1 membrane glycoprotein	118	DEGDYFCELQVSGANPMSSNK	DEGDYFCELQVSGANPMSSN[glycan_1413]K	complex/hybrid	HexNAc(4)Hex(3) % 1298.4760	1298.48	(1e+03,1.5e+03]	glycosylation	N-glyco
A0A0A6YWG7	Rapgef2	Rap guanine nucleotide exchange factor 2	836	NNMETETLCSDEDAQELLR						unmodified	N-glyco
P43006	Slc1a2	Excitatory amino acid transporter 2	215	AVISMLNETMNEAPEETK	AVISMLN[glycan_3845]ETMNEAPEETK	fucosylated	HexNAc(6)Hex(11)Fuc(5) % 3731.3469	3731.35	(3.5e+03,4e+03]	glycosylation	N-glyco
P01831	Thy1	Thy-1 membrane glycoprotein	118	DEGDYFCELQVSGANPMSSNKSISVYR	DEGDYFCELQVSGANPM[ox]SSN[glycan_3942]KSISVYR	sialylated	HexNAc(8)Hex(10)Fuc(2)NeuAc(1) % 3828.3746	3828.37	(3.5e+03,4e+03]	glycosylation	N-glyco
P07901	Hsp90aa1	Heat shock protein HSP 90-alpha	419	KCLELFTELAEDKENYK						unmodified	N-glyco
P08113	Hsp90b1	Endoplasmin		EEASDYLELDTIK						unmodified	N-glyco
P01831	Thy1	Thy-1 membrane glycoprotein	118	DEGDYFCELQVSGANPMSSNK	DEGDYFCELQVSGANPMSSN[glycan_3226]K	sialylated	HexNAc(4)Hex(7)Fuc(2)NeuAc(3) % 3112.0893	3112.09	(3e+03,3.5e+03]	glycosylation	N-glyco
P01831	Thy1	Thy-1 membrane glycoprotein	118	DEGDYFCELQVSGANPMSSNKSISVYRDK	DEGDYFCELQVSGANPM[ox]SSN[glycan_5018]KSISVYRDK	sialylated	HexNAc(7)Hex(8)Fuc(5)NeuAc(5) % 4903.7450	4903.74	(4.5e+03,5e+03]	glycosylation	N-glyco
P01831	Thy1	Thy-1 membrane glycoprotein	118	DEGDYFCELQVSGANPMSSNK	DEGDYFCELQVSGANPMSSN[glycan_1705]K	fucosylated	HexNAc(4)Hex(3)Fuc(2) % 1590.5918	1590.59	(1.5e+03,2e+03]	glycosylation	N-glyco
P01831	Thy1	Thy-1 membrane glycoprotein	118	DEGDYFCELQVSGANPMSSNK	DEGDYFCELQVSGANPMSSN[glycan_1209]K	complex/hybrid	HexNAc(3)Hex(3) % 1095.3966	1095.4	(1e+03,1.5e+03]	glycosylation	N-glyco
Q810U4	Nrcam	Neuronal cell adhesion molecule	501	GSALHEDIYVLHDNGTLEIPVAQK	GSALHEDIYVLHDN[glycan_3617]GTLEIPVAQK	sialylated	HexNAc(8)Hex(8)NeuAc(2) % 3503.2485	3503.25	(3.5e+03,4e+03]	glycosylation	N-glyco
Q9Z2L6	Minpp1	Multiple inositol polyphosphate phosphatase 1	236	FLTDVERNETALYHVEAFK	FLTDVERN[glycan_1776]ETALYHVEAFK	phospho	HexNAc(3)Hex(6)Phospho(1) % 1661.5214	1661.52	(1.5e+03,2e+03]	glycosylation	N-glyco
P01831	Thy1	Thy-1 membrane glycoprotein	118	DEGDYFCELQVSGANPMSSNK	DEGDYFCELQVSGANPMSSN[glycan_1762]K	fucosylated	HexNAc(5)Hex(3)Fuc(1) % 1647.6132	1647.61	(1.5e+03,2e+03]	glycosylation	N-glyco
P01831	Thy1	Thy-1 membrane glycoprotein	118	DEGDYFCELQVSGANPMSSNK	DEGDYFCELQVSGANPMSSN[glycan_1493]K	high mannose	HexNAc(2)Hex(6) % 1378.4757	1378.48	(1e+03,1.5e+03]	glycosylation	N-glyco
A6ZI44	Aldoa	Fructose-bisphosphate aldolase		GVVPLAGTNGETTTQGLDGLSER			Mod1: Deamidation (PeakApex: 0.9840, Theoretical: 0.9840)			unmodified	N-glyco
F8VQK3	Gucy1a2	guanylate cyclase		MMELSEEVLTPDGK						unmodified	N-glyco
P01831	Thy1	Thy-1 membrane glycoprotein	118	DEGDYFCELQVSGANPMSSNK	DEGDYFCELQVSGANPMSSN[glycan_1575]K	complex/hybrid	HexNAc(4)Hex(4) % 1460.5288	1460.53	(1e+03,1.5e+03]	glycosylation	N-glyco
P97326	Cdh6	Cadherin-6	437	HTDMDRIFNIDSGNGSIFTSK	HTDM[ox]DRIFNIDSGN[glycan_3197]GSIFTSK	complex/hybrid	HexNAc(8)Hex(9) % 3083.1105	3083.11	(3e+03,3.5e+03]	glycosylation	N-glyco
P97326	Cdh6	Cadherin-6	437	IFNIDSGNGSIFTSK	IFNIDSGN[glycan_1168]GSIFTSK	high mannose	HexNAc(2)Hex(4) % 1054.3701	1054.37	(1e+03,1.5e+03]	glycosylation	N-glyco
Q9Z2L6	Minpp1	Multiple inositol polyphosphate phosphatase 1	236	FLTDVERNETALYHVEAFK	FLTDVERN[glycan_1575]ETALYHVEAFK	phospho	HexNAc(2)Hex(6)Phospho(1) % 1458.4420	1458.44	(1e+03,1.5e+03]	glycosylation	N-glyco
P97326	Cdh6	Cadherin-6	437	YSVDRHTDMDRIFNIDSGNGSIFTSK	YSVDRHTDM[ox]DRIFNIDSGN[glycan_3952]GSIFTSK	fucosylated	HexNAc(11)Hex(9)Fuc(1) % 3838.4064	3838.41	(3.5e+03,4e+03]	glycosylation	N-glyco
P97326	Cdh6	Cadherin-6	437	IFNIDSGNGSIFTSK	IFNIDSGN[glycan_844]GSIFTSK	paucimannose	HexNAc(2)Hex(2) % 730.2644	730.264	(500,1e+03]	glycosylation	N-glyco
Q61292	Lamb2	Laminin subunit beta-2	1309	DGLALNLTLR	DGLALN[glycan_2207]LTLR	fucosylated	HexNAc(4)Hex(7)Fuc(1) % 2092.7452	2092.75	(2e+03,2.5e+03]	glycosylation	N-glyco
Q71LX4	Tln2	Talin-2		DVMEGSAMLIQEAK						unmodified	N-glyco
P43006	Slc1a2	Excitatory amino acid transporter 2	215	AVISMLNETMNEAPEETK	AVISMLN[glycan_3603]ETMNEAPEETK	complex/hybrid	HexNAc(7)Hex(9)NeuGc(2) % 3494.2118	3494.21	(3e+03,3.5e+03]	glycosylation	N-glyco
Q9WTN0	Ggps1	Geranylgeranyl pyrophosphate synthase	273	QIEACGGNPSLVALVK						unmodified	N-glyco
P01831	Thy1	Thy-1 membrane glycoprotein	118	DEGDYFCELQVSGANPMSSNK	DEGDYFCELQVSGANPMSSN[glycan_1971]K	sialylated	HexNAc(3)Hex(5)Fuc(1)NeuAc(1) % 1856.6557	1856.66	(1.5e+03,2e+03]	glycosylation	N-glyco
Q99KK7	Dpp3	Dipeptidyl peptidase 3		LAQDFLDSQNLSAYNTR						unmodified	N-glyco
Q61490	Alcam	CD166 antigen	480	IIISPEENVTLTCTAENQLER	IIISPEEN[glycan_1314]VTLTCTAENQLER	fucosylated	HexNAc(2)Hex(4)Fuc(1) % 1200.4280	1200.43	(1e+03,1.5e+03]	glycosylation	N-glyco
P97326	Cdh6	Cadherin-6	437	YSVDRHTDMDRIFNIDSGNGSIFTSK	YSVDRHTDM[ox]DRIFNIDSGN[glycan_4199]GSIFTSK	sialylated	HexNAc(8)Hex(8)NeuAc(4) % 4085.4393	4085.44	(4e+03,4.5e+03]	glycosylation	N-glyco
D3YZ62	Myo5a	Unconventional myosin-Va		DDKNTMTDSTILLEDVQK						unmodified	N-glyco
Q9WU60	Atrn	Attractin	1042	MPSQASAGNVYPQPLLNSSMCLEDSR	MPSQASAGNVYPQPLLN[glycan_2069]SSMCLEDSR	sialylated	HexNAc(5)Hex(4)NeuAc(1) % 1954.7036	1954.7	(1.5e+03,2e+03]	glycosylation	N-glyco
P43006	Slc1a2	Excitatory amino acid transporter 2	215	AVISMLNETMNEAPEETK	AVISMLN[glycan_2992]ETMNEAPEETK	sialylated	HexNAc(5)Hex(7)Fuc(1)NeuAc(2) % 2878.0154	2878.02	(2.5e+03,3e+03]	glycosylation	N-glyco
Q61490	Alcam	CD166 antigen	480	IIISPEENVTLTCTAENQLER	IIISPEEN[glycan_1355]VTLTCTAENQLER	fucosylated	HexNAc(3)Hex(3)Fuc(1) % 1241.4545	1241.45	(1e+03,1.5e+03]	glycosylation	N-glyco
G3UW60	Susd5	Sushi domain-containing 5	43	LFMLGSQNGSQGLDLEAAR	LFM[ox]LGSQN[glycan_1866]GSQGLDLEAAR	sialylated	HexNAc(4)Hex(4)NeuAc(1) % 1751.6242	1751.62	(1.5e+03,2e+03]	glycosylation	N-glyco
P01831	Thy1	Thy-1 membrane glycoprotein	118	DEGDYFCELQVSGANPMSSNK	DEGDYFCELQVSGANPMSSN[glycan_1616]K	complex/hybrid	HexNAc(5)Hex(3) % 1501.5553	1501.56	(1.5e+03,2e+03]	glycosylation	N-glyco
Q8C080	Snx16	Sorting nexin-16		TLSLEPGASLYVSR						unmodified	N-glyco
P59108	Cpne2	Copine-2	256	DGVPLEIECINPK						unmodified	N-glyco
Q9Z0L0	Tpbg	Trophoblast glycoprotein	249	NNSLVSLTYASFR	N[glycan_2141]NSLVSLTYASFR	high mannose	HexNAc(2)Hex(10) % 2026.6871	2026.69	(2e+03,2.5e+03]	glycosylation	N-glyco
O35405	Pld3	5'-3' exonuclease PLD3	385	SFLLSLAALHDNHTHSDIQVK	SFLLSLAALHDN[glycan_990]HTHSDIQVK	fucosylated	HexNAc(2)Hex(2)Fuc(1) % 876.3223	876.322	(500,1e+03]	glycosylation	N-glyco
Q9WU60	Atrn	Attractin	1042	MPSQASAGNVYPQPLLNSSMCLEDSR	MPSQASAGNVYPQPLLN[glycan_1995]SSMCLEDSR	sialylated	HexNAc(4)Hex(3)NeuAc(2) % 1880.6668	1880.67	(1.5e+03,2e+03]	glycosylation	N-glyco
Q810U3	Nfasc	Neurofascin	752	NNMEITWTPMNATSAFGPNLR	NNM[ox]EITWTPMN[glycan_2102]ATSAFGPNLR	complex/hybrid	HexNAc(5)Hex(6) % 1987.7138	1987.71	(1.5e+03,2e+03]	glycosylation	N-glyco
P01831	Thy1	Thy-1 membrane glycoprotein	118	DEGDYFCELQVSGANPMSSNK	DEGDYFCELQVSGANPMSSN[glycan_1663]K	sialylated	HexNAc(3)Hex(4)NeuAc(1) % 1548.5449	1548.54	(1.5e+03,2e+03]	glycosylation	N-glyco
Q9Z0L0	Tpbg	Trophoblast glycoprotein	249	NNSLVSLTYASFR	N[glycan_1979]NSLVSLTYASFR	high mannose	HexNAc(2)Hex(9) % 1864.6342	1864.63	(1.5e+03,2e+03]	glycosylation	N-glyco
Q60625	Icam5	Intercellular adhesion molecule 5	793	APPGALNLGLSSNNSTLSVAGAMGSHGGEYECAATNAHGR	APPGALNLGLSSN[glycan_3238]NSTLSVAGAMGSHGGEYECAATNAHGR	complex/hybrid	HexNAc(9)Hex(8) % 3124.1370	3124.14	(3e+03,3.5e+03]	glycosylation	N-glyco
Q8C878	Uba3	NEDD8-activating enzyme E1 catalytic subunit		TLYLQSVTSIEER						unmodified	N-glyco
O35405	Pld3	5'-3' exonuclease PLD3	385	SFLLSLAALHDNHTHSDIQVK	SFLLSLAALHDN[glycan_828]HTHSDIQVK	fucosylated	HexNAc(2)Hex(1)Fuc(1) % 714.2695	714.269	(500,1e+03]	glycosylation	N-glyco
Q9WU60	Atrn	Attractin	1042	MPSQASAGNVYPQPLLNSSMCLEDSR	MPSQASAGNVYPQPLLN[glycan_1817]SSMCLEDSR	high mannose	HexNAc(2)Hex(8) % 1702.5814	1702.58	(1.5e+03,2e+03]	glycosylation	N-glyco
Q60625	Icam5	Intercellular adhesion molecule 5	793	APPGALNLGLSSNNSTLSVAGAMGSHGGEYECAATNAHGR	APPGALNLGLSSN[glycan_3343]NSTLSVAGAMGSHGGEYECAATNAHGR	fucosylated	HexNAc(8)Hex(9)Fuc(1) % 3229.1684	3229.17	(3e+03,3.5e+03]	glycosylation	N-glyco
P43006	Slc1a2	Excitatory amino acid transporter 2	215	AVISMLNETMNEAPEETK	AVISM[ox]LN[glycan_2928]ETM[ox]NEAPEETK	sialylated	HexNAc(7)Hex(5)NeuAc(2) % 2814.0107	2814.01	(2.5e+03,3e+03]	glycosylation	N-glyco
O09117	Sypl1	Synaptophysin-like protein 1	72	TEIQVNCPKVGVNKNQTVTATFGYPFR	TEIQVNCPKVGVNKN[glycan_2174]QTVTATFGYPFR	sialylated	HexNAc(4)Hex(5)Fuc(1)NeuAc(1) % 2059.7350	2059.74	(2e+03,2.5e+03]	glycosylation	N-glyco
P16382	Il4r	Interleukin-4 receptor subunit alpha	163	DLISMVNISR	DLISMVN[glycan_1979]ISR	high mannose	HexNAc(2)Hex(9) % 1864.6342	1864.63	(1.5e+03,2e+03]	glycosylation	N-glyco
Q62351	Tfrc	Transferrin receptor protein 1	725	NITAFNETLFR	N[glycan_1867]ITAFNETLFR	fucosylated	HexNAc(4)Hex(4)Fuc(2) % 1752.6446	1752.64	(1.5e+03,2e+03]	glycosylation	N-glyco
O35405	Pld3	5'-3' exonuclease PLD3	385	SFLLSLAALHDNHTHSDIQVK	SFLLSLAALHDN[glycan_463]HTHSDIQVK	fucosylated	HexNAc(1)Fuc(1) % 349.1373	349.137	(0,500]	glycosylation	N-glyco
Q68EF4	Grm4	Metabotropic glutamate receptor 4	454	NVNFSGIAGNPVTFNENGDAPGR	NVN[glycan_2360]FSGIAGNPVTFNENGDAPGR	sialylated	HexNAc(5)Hex(4)NeuAc(2) % 2245.7990	2245.8	(2e+03,2.5e+03]	glycosylation	N-glyco
Q9WU60	Atrn	Attractin	1042	MPSQASAGNVYPQPLLNSSMCLEDSR	MPSQASAGNVYPQPLLN[glycan_1655]SSMCLEDSR	high mannose	HexNAc(2)Hex(7) % 1540.5285	1540.53	(1.5e+03,2e+03]	glycosylation	N-glyco
P59759	Mrtfb	Myocardin-related transcription factor B		EQLVDQGIMPPLK						unmodified	N-glyco
Q9Z0L0	Tpbg	Trophoblast glycoprotein	249	NNSLVSLTYASFR	N[glycan_1817]NSLVSLTYASFR	high mannose	HexNAc(2)Hex(8) % 1702.5814	1702.58	(1.5e+03,2e+03]	glycosylation	N-glyco
Q8CH72	Trim32	E3 ubiquitin-protein ligase TRIM32	615	EGLTCPVGIALTPK						unmodified	N-glyco
Q8BLQ9	Cadm2	Cell adhesion molecule 2	287	ELNILFLNK	ELNILFLN[glycan_2684]K	sialylated	HexNAc(5)Hex(6)NeuAc(2) % 2569.9047	2569.9	(2.5e+03,3e+03]	glycosylation	N-glyco
A0A087WRT4	Fat1	FAT atypical cadherin 1	3446	DNYSVIIQENKPVGFSVLK	DN[glycan_2141]YSVIIQENKPVGFSVLK	high mannose	HexNAc(2)Hex(10) % 2026.6871	2026.69	(2e+03,2.5e+03]	glycosylation	N-glyco
D3YWQ0	Dgki	Diacylglycerol kinase iota		AQQAGDPDLAAYLESR						unmodified	N-glyco
Q62351	Tfrc	Transferrin receptor protein 1	725	NITAFNETLFR	N[glycan_1842]ITAFNETLFR	fucosylated	HexNAc(3)Hex(6)Fuc(1) % 1727.6130	1727.61	(1.5e+03,2e+03]	glycosylation	N-glyco
Q60625	Icam5	Intercellular adhesion molecule 5	793	APPGALNLGLSSNNSTLSVAGAMGSHGGEYECAATNAHGR	APPGALNLGLSSN[glycan_3035]NSTLSVAGAMGSHGGEYECAATNAHGR	complex/hybrid	HexNAc(8)Hex(8) % 2921.0576	2921.06	(2.5e+03,3e+03]	glycosylation	N-glyco
Q60625	Icam5	Intercellular adhesion molecule 5	793	APPGALNLGLSSNNSTLSVAGAMGSHGGEYECAATNAHGR	APPGALNLGLSSN[glycan_3090]NSTLSVAGAMGSHGGEYECAATNAHGR	sialylated	HexNAc(7)Hex(6)NeuAc(2) % 2976.0635	2976.06	(2.5e+03,3e+03]	glycosylation	N-glyco
A0A087WRT4	Fat1	FAT atypical cadherin 1	3446	DNYSVIIQENKPVGFSVLK	DN[glycan_1979]YSVIIQENKPVGFSVLK	high mannose	HexNAc(2)Hex(9) % 1864.6342	1864.63	(1.5e+03,2e+03]	glycosylation	N-glyco
P70699	Gaa	Lysosomal alpha-glucosidase	470	GVFITNETGQPLIGK	GVFITN[glycan_1815]ETGQPLIGK	phospho	HexNAc(2)Hex(7)Phospho(2) % 1700.4612	1700.46	(1.5e+03,2e+03]	glycosylation	N-glyco
Q6PGD0	Atraid	All-trans retinoic acid-induced differentiation factor	73	GTILGLDLQNCSLK	GTILGLDLQN[glycan_2377]CSLK	sialylated	HexNAc(5)Hex(5)Fuc(1)NeuAc(1) % 2262.8143	2262.81	(2e+03,2.5e+03]	glycosylation	N-glyco
E9Q9Q6	Cdh18	Cadherin 18	536	LPMNPNFTLKDNEDNTASILTR	LPMNPN[glycan_1655]FTLKDNEDNTASILTR	high mannose	HexNAc(2)Hex(7) % 1540.5285	1540.53	(1.5e+03,2e+03]	glycosylation	N-glyco
Q60715	P4ha1	Prolyl 4-hydroxylase subunit alpha-1	113	DMSDGFISNLTIQR	DMSDGFISN[glycan_1817]LTIQR	high mannose	HexNAc(2)Hex(8) % 1702.5814	1702.58	(1.5e+03,2e+03]	glycosylation	N-glyco
Q80WV3	Chst2	Carbohydrate sulfotransferase 2	243	NLTTLGIFGAATNK	N[glycan_1979]LTTLGIFGAATNK	high mannose	HexNAc(2)Hex(9) % 1864.6342	1864.63	(1.5e+03,2e+03]	glycosylation	N-glyco
Q60625	Icam5	Intercellular adhesion molecule 5	793	APPGALNLGLSSNNSTLSVAGAMGSHGGEYECAATNAHGR	APPGALNLGLSSN[glycan_2887]NSTLSVAGAMGSHGGEYECAATNAHGR	sialylated	HexNAc(6)Hex(6)NeuAc(2) % 2772.9841	2772.98	(2.5e+03,3e+03]	glycosylation	N-glyco
E9Q9Q6	Cdh18	Cadherin 18	536	LPMNPNFTLKDNEDNTASILTR	LPM[ox]NPN[glycan_1655]FTLKDNEDNTASILTR	high mannose	HexNAc(2)Hex(7) % 1540.5285	1540.53	(1.5e+03,2e+03]	glycosylation	N-glyco
Q9DB72	Btbd17	BTB/POZ domain-containing protein 17	307	FFHVNGSAFLPR	FFHVN[glycan_2319]GSAFLPR	sialylated	HexNAc(4)Hex(5)NeuAc(2) % 2204.7725	2204.77	(2e+03,2.5e+03]	glycosylation	N-glyco
Q5STE3	Fstl4	Follistatin-related protein 4	614	FGFIFNK	FGFIFN[glycan_1776]K	phospho	HexNAc(3)Hex(6)Phospho(1) % 1661.5214	1661.52	(1.5e+03,2e+03]	glycosylation	N-glyco
Q9Z0L0	Tpbg	Trophoblast glycoprotein	249	NNSLVSLTYASFR	N[glycan_1655]NSLVSLTYASFR	high mannose	HexNAc(2)Hex(7) % 1540.5285	1540.53	(1.5e+03,2e+03]	glycosylation	N-glyco
P46096	Syt1	Synaptotagmin-1	24	VSASRPEALAAPVTTVATLVPHNATEPASPGEGKEDAFSK	VSASRPEALAAPVTTVATLVPHN[glycan_1493]ATEPASPGEGKEDAFSK	high mannose	HexNAc(2)Hex(6) % 1378.4757	1378.48	(1e+03,1.5e+03]	glycosylation	N-glyco
Q60625	Icam5	Intercellular adhesion molecule 5	793	APPGALNLGLSSNNSTLSVAGAMGSHGGEYECAATNAHGR	APPGALNLGLSSN[glycan_2725]NSTLSVAGAMGSHGGEYECAATNAHGR	sialylated	HexNAc(6)Hex(5)NeuAc(2) % 2610.9313	2610.93	(2.5e+03,3e+03]	glycosylation	N-glyco
E9Q9Q6	Cdh18	Cadherin 18	536	LPMNPNFTLKDNEDNTASILTR	LPMNPN[glycan_1493]FTLKDNEDNTASILTR	high mannose	HexNAc(2)Hex(6) % 1378.4757	1378.48	(1e+03,1.5e+03]	glycosylation	N-glyco
P46096	Syt1	Synaptotagmin-1	24	VSASRPEALAAPVTTVATLVPHNATEPASPGEGKEDAFSK	VSASRPEALAAPVTTVATLVPHN[glycan_1817]ATEPASPGEGKEDAFSK	high mannose	HexNAc(2)Hex(8) % 1702.5814	1702.58	(1.5e+03,2e+03]	glycosylation	N-glyco
Q80WV3	Chst2	Carbohydrate sulfotransferase 2	243	NLTTLGIFGAATNK	N[glycan_1817]LTTLGIFGAATNK	high mannose	HexNAc(2)Hex(8) % 1702.5814	1702.58	(1.5e+03,2e+03]	glycosylation	N-glyco
Q6PGD0	Atraid	All-trans retinoic acid-induced differentiation factor	73	GTILGLDLQNCSLK	GTILGLDLQN[glycan_4118]CSLK	complex/hybrid	HexNAc(8)Hex(9)NeuGc(3) % 4004.3815	4004.38	(4e+03,4.5e+03]	glycosylation	N-glyco
Q8C850	Scara3	Scavenger receptor class A member 3	430	NLSMIMEEMK	N[glycan_1655]LSMIMEEMK	high mannose	HexNAc(2)Hex(7) % 1540.5285	1540.53	(1.5e+03,2e+03]	glycosylation	N-glyco
G5E8G3	Opcml	Opioid-binding protein/cell adhesion molecule-like	285	ISTLTFFNVSEK	ISTLTFFN[glycan_2709]VSEK	sialylated	HexNAc(6)Hex(4)Fuc(1)NeuAc(2) % 2594.9364	2594.94	(2.5e+03,3e+03]	glycosylation	N-glyco
B1AWN6	Scn2a	Sodium channel protein type 2 subunit alpha		DFSGAGGIGVFSESSSVASK						unmodified	N-glyco
Q60715	P4ha1	Prolyl 4-hydroxylase subunit alpha-1	113	DMSDGFISNLTIQR	DMSDGFISN[glycan_1655]LTIQR	high mannose	HexNAc(2)Hex(7) % 1540.5285	1540.53	(1.5e+03,2e+03]	glycosylation	N-glyco
P15116	Cdh2	Cadherin-2	651	RNWTINRLNGDFAQLNLK	RN[glycan_1330]WTINRLNGDFAQLNLK	high mannose	HexNAc(2)Hex(5) % 1216.4229	1216.42	(1e+03,1.5e+03]	glycosylation	N-glyco
P01831	Thy1	Thy-1 membrane glycoprotein	118	DEGDYFCELQVSGANPMSSNK	DEGDYFCELQVSGANPMSSN[glycan_1866]K	sialylated	HexNAc(4)Hex(4)NeuAc(1) % 1751.6242	1751.62	(1.5e+03,2e+03]	glycosylation	N-glyco
Q91ZX7	Lrp1	Prolow-density lipoprotein receptor-related protein 1	3663	TCPLDEFQCNNTLCKPLAWK	TCPLDEFQCN[glycan_2028]NTLCKPLAWK	sialylated	HexNAc(4)Hex(5)NeuAc(1) % 1913.6771	1913.68	(1.5e+03,2e+03]	glycosylation	N-glyco
Q6PGD0	Atraid	All-trans retinoic acid-induced differentiation factor	73	GTILGLDLQNCSLK	GTILGLDLQN[glycan_1979]CSLK	high mannose	HexNAc(2)Hex(9) % 1864.6342	1864.63	(1.5e+03,2e+03]	glycosylation	N-glyco
Q91ZX7	Lrp1	Prolow-density lipoprotein receptor-related protein 1	3663	TCPLDEFQCNNTLCKPLAWK	TCPLDEFQCN[glycan_1987]NTLCKPLAWK	sialylated	HexNAc(3)Hex(6)NeuAc(1) % 1872.6505	1872.65	(1.5e+03,2e+03]	glycosylation	N-glyco
Q8BLQ9	Cadm2	Cell adhesion molecule 2	287	ELNILFLNK	ELNILFLN[glycan_2377]K	sialylated	HexNAc(5)Hex(5)Fuc(1)NeuAc(1) % 2262.8143	2262.81	(2e+03,2.5e+03]	glycosylation	N-glyco
Q9DB72	Btbd17	BTB/POZ domain-containing protein 17	307	FFHVNGSAFLPR	FFHVN[glycan_2336]GSAFLPR	sialylated	HexNAc(4)Hex(6)Fuc(1)NeuAc(1) % 2221.7878	2221.79	(2e+03,2.5e+03]	glycosylation	N-glyco
Q91ZX7	Lrp1	Prolow-density lipoprotein receptor-related protein 1	3663	TCPLDEFQCNNTLCKPLAWK	TCPLDEFQCN[glycan_1867]NTLCKPLAWK	fucosylated	HexNAc(4)Hex(4)Fuc(2) % 1752.6446	1752.64	(1.5e+03,2e+03]	glycosylation	N-glyco
O35405	Pld3	5'-3' exonuclease PLD3	385	SFLLSLAALHDNHTHSDIQVK	SFLLSLAALHDN[glycan_2725]HTHSDIQVK	sialylated	HexNAc(6)Hex(5)NeuAc(2) % 2610.9313	2610.93	(2.5e+03,3e+03]	glycosylation	N-glyco
Q9DB72	Btbd17	BTB/POZ domain-containing protein 17	307	FFHVNGSAFLPR	FFHVN[glycan_2116]GSAFLPR	sialylated	HexNAc(3)Hex(5)NeuAc(2) % 2001.6932	2001.69	(2e+03,2.5e+03]	glycosylation	N-glyco
Q91ZX7	Lrp1	Prolow-density lipoprotein receptor-related protein 1	3663	TCPLDEFQCNNTLCKPLAWK	TCPLDEFQCN[glycan_1825]NTLCKPLAWK	sialylated	HexNAc(3)Hex(5)NeuAc(1) % 1710.5977	1710.6	(1.5e+03,2e+03]	glycosylation	N-glyco
Q60675	Lama2	Laminin subunit alpha-2	2356	WYPNISTVMFK	WYPN[glycan_1883]ISTVM[ox]FK	fucosylated	HexNAc(4)Hex(5)Fuc(1) % 1768.6396	1768.64	(1.5e+03,2e+03]	glycosylation	N-glyco
Q9QYR6	Map1a	Microtubule-associated protein 1A		TEATQGLDYVPSAGTISPTSSLEEDK						unmodified	N-glyco
Q6PGD0	Atraid	All-trans retinoic acid-induced differentiation factor	73	GTILGLDLQNCSLK	GTILGLDLQN[glycan_1817]CSLK	high mannose	HexNAc(2)Hex(8) % 1702.5814	1702.58	(1.5e+03,2e+03]	glycosylation	N-glyco
Q9ESW4	Agk	Acylglycerol kinase, mitochondrial	40	AACQEAQVFGNQLIPPNAQVK						unmodified	N-glyco
Q91ZX7	Lrp1	Prolow-density lipoprotein receptor-related protein 1	3663	TCPLDEFQCNNTLCKPLAWK	TCPLDEFQCN[glycan_1493]NTLCKPLAWK	high mannose	HexNAc(2)Hex(6) % 1378.4757	1378.48	(1e+03,1.5e+03]	glycosylation	N-glyco
Q91ZX7	Lrp1	Prolow-density lipoprotein receptor-related protein 1	3663	TCPLDEFQCNNTLCKPLAWK	TCPLDEFQCN[glycan_1762]NTLCKPLAWK	fucosylated	HexNAc(5)Hex(3)Fuc(1) % 1647.6132	1647.61	(1.5e+03,2e+03]	glycosylation	N-glyco
Q91ZX7	Lrp1	Prolow-density lipoprotein receptor-related protein 1	3663	TCPLDEFQCNNTLCKPLAWK	TCPLDEFQCN[glycan_1680]NTLCKPLAWK	fucosylated	HexNAc(3)Hex(5)Fuc(1) % 1565.5602	1565.56	(1.5e+03,2e+03]	glycosylation	N-glyco
Q91ZX7	Lrp1	Prolow-density lipoprotein receptor-related protein 1	3663	TCPLDEFQCNNTLCKPLAWK	TCPLDEFQCN[glycan_1721]NTLCKPLAWK	fucosylated	HexNAc(4)Hex(4)Fuc(1) % 1606.5867	1606.59	(1.5e+03,2e+03]	glycosylation	N-glyco
Q99J08	Sec14l2	SEC14-like protein 2	126	DCELLLQECIQQTTK						unmodified	N-glyco
Q8BLQ9	Cadm2	Cell adhesion molecule 2	287	ELNILFLNK	ELNILFLN[glycan_2378]K	fucosylated	HexNAc(5)Hex(5)Fuc(3) % 2263.8347	2263.83	(2e+03,2.5e+03]	glycosylation	N-glyco
Q64237	Dbh	Dopamine beta-hydroxylase	476	VVTVYPGDVLITSCTYNTENK	VVTVYPGDVLITSCTYNTEN[glycan_1493]K	high mannose	HexNAc(2)Hex(6) % 1378.4757	1378.48	(1e+03,1.5e+03]	glycosylation	N-glyco
Q64237	Dbh	Dopamine beta-hydroxylase	476	VVTVYPGDVLITSCTYNTENK	VVTVYPGDVLITSCTYNTEN[glycan_1680]K	fucosylated	HexNAc(3)Hex(5)Fuc(1) % 1565.5602	1565.56	(1.5e+03,2e+03]	glycosylation	N-glyco
P14231	Atp1b2	Sodium/potassium-transporting ATPase subunit beta-2	247	FLNVTPNVEVNVECR						unmodified	N-glyco
P24527	Lta4h	Leukotriene A-4 hydrolase		SSALQWLTPEQTSGK						unmodified	N-glyco
Q9R1V7	Adam23	Disintegrin and metalloproteinase domain-containing protein 23	729	CLQIQALNMSSCPLDSR	CLQIQALN[glycan_3326]M[ox]SSCPLDSR	sialylated	HexNAc(8)Hex(8)NeuAc(1) % 3212.1530	3212.15	(3e+03,3.5e+03]	glycosylation	N-glyco
S4R1W1	Gm3839	Glyceraldehyde-3-phosphate dehydrogenase		LVINGKPITIFQERDPTNIK			Mod1: Deamidation (PeakApex: 0.9840, Theoretical: 0.9840)			unmodified	N-glyco
Q9DBL1	Acadsb	Short/branched chain specific acyl-CoA dehydrogenase, mitochondrial		IGTIYEGASNIQLNTIAK						unmodified	N-glyco
Q9DB72	Btbd17	BTB/POZ domain-containing protein 17	307	FFHVNGSAFLPR	FFHVN[glycan_2157]GSAFLPR	sialylated	HexNAc(4)Hex(4)NeuAc(2) % 2042.7197	2042.72	(2e+03,2.5e+03]	glycosylation	N-glyco
Q8R5M8	Cadm1	Cell adhesion molecule 1	307	VDDEMPQHAVLSGPNLFINNLNK	VDDEM[ox]PQHAVLSGPNLFINNLN[glycan_1979]K	high mannose	HexNAc(2)Hex(9) % 1864.6342	1864.63	(1.5e+03,2e+03]	glycosylation	N-glyco
Q3TW96	Uap1l1	UDP-N-acetylhexosamine pyrophosphorylase-like protein 1		QLQSPFILDEDQAR						unmodified	N-glyco
Q60675	Lama2	Laminin subunit alpha-2	2356	WYPNISTVMFK	WYPN[glycan_2086]ISTVM[ox]FK	fucosylated	HexNAc(5)Hex(5)Fuc(1) % 1971.7189	1971.72	(1.5e+03,2e+03]	glycosylation	N-glyco
Q91ZX7	Lrp1	Prolow-density lipoprotein receptor-related protein 1	3663	TCPLDEFQCNNTLCKPLAWK	TCPLDEFQCN[glycan_1534]NTLCKPLAWK	complex/hybrid	HexNAc(3)Hex(5) % 1419.5023	1419.5	(1e+03,1.5e+03]	glycosylation	N-glyco
P20917	Mag	Myelin-associated glycoprotein	99	SRLLGDLGLRNCTLLLSTLSPELGGK	SRLLGDLGLRN[glycan_3593]CTLLLSTLSPELGGK	sialylated	HexNAc(7)Hex(10)Fuc(1)NeuAc(1) % 3479.2373	3479.24	(3e+03,3.5e+03]	glycosylation	N-glyco
Q91ZX7	Lrp1	Prolow-density lipoprotein receptor-related protein 1	3663	TCPLDEFQCNNTLCKPLAWK	TCPLDEFQCN[glycan_1559]NTLCKPLAWK	fucosylated	HexNAc(4)Hex(3)Fuc(1) % 1444.5339	1444.53	(1e+03,1.5e+03]	glycosylation	N-glyco
Q07235	Serpine2	Glia-derived nexin	323	ALGITEMFEPSKANFTK	ALGITEMFEPSKAN[glycan_1762]FTK	fucosylated	HexNAc(5)Hex(3)Fuc(1) % 1647.6132	1647.61	(1.5e+03,2e+03]	glycosylation	N-glyco
Q62188	Dpysl3	Dihydropyrimidinase-related protein 3		GMTTVDDFFQGTK			Mod1: First isotopic peak (PeakApex: 1.0028, Theoretical: 1.0024)			unmodified	N-glyco
Q91ZX7	Lrp1	Prolow-density lipoprotein receptor-related protein 1	3663	TCPLDEFQCNNTLCKPLAWK	TCPLDEFQCN[glycan_1518]NTLCKPLAWK	fucosylated	HexNAc(3)Hex(4)Fuc(1) % 1403.5074	1403.51	(1e+03,1.5e+03]	glycosylation	N-glyco
Q9JIS5	Sv2a	Synaptic vesicle glycoprotein 2A	498	VEHVTFNFTLENQIHR	VEHVTFN[glycan_4293]FTLENQIHR	complex/hybrid	HexNAc(11)Hex(12) % 4178.5070	4178.51	(4e+03,4.5e+03]	glycosylation	N-glyco
Q9CS84	Nrxn1	Neurexin-1	1230	SGGNATLQVDSWPVIER	SGGN[glycan_1971]ATLQVDSWPVIER	sialylated	HexNAc(3)Hex(5)Fuc(1)NeuAc(1) % 1856.6557	1856.66	(1.5e+03,2e+03]	glycosylation	N-glyco
Q62351	Tfrc	Transferrin receptor protein 1	730	NITAFNETLFR	NITAFN[glycan_1655]ETLFR	high mannose	HexNAc(2)Hex(7) % 1540.5285	1540.53	(1.5e+03,2e+03]	glycosylation	N-glyco
Q8BLQ9	Cadm2	Cell adhesion molecule 2	287	ELNILFLNK	ELNILFLN[glycan_2231]K	sialylated	HexNAc(5)Hex(5)NeuAc(1) % 2116.7564	2116.76	(2e+03,2.5e+03]	glycosylation	N-glyco
Q9Z2M6	Ubl3	Ubiquitin-like protein 3		EFLFSPNDSASDIAK						unmodified	N-glyco
G5E8G3	Opcml	Opioid-binding protein/cell adhesion molecule-like	285	ISTLTFFNVSEK	ISTLTFFN[glycan_1680]VSEK	fucosylated	HexNAc(3)Hex(5)Fuc(1) % 1565.5602	1565.56	(1.5e+03,2e+03]	glycosylation	N-glyco
P55066	Ncan	Neurocan core protein	121	ANATLLLGPLR	AN[glycan_2508]ATLLLGPLR	complex/hybrid	HexNAc(7)Hex(6) % 2393.8726	2393.87	(2e+03,2.5e+03]	glycosylation	N-glyco
P62937	PPIA	Peptidyl-prolyl cis-trans isomerase A	91	HTGPGILSMANAGPNTNGSQFFICTAK			Mod1: Deamidation (PeakApex: 0.9840, Theoretical: 0.9840)			unmodified	N-glyco
P97797	Sirpa	Tyrosine-protein phosphatase non-receptor type substrate 1	246	SPLRGIANLSNFIR	SPLRGIAN[glycan_3122]LSNFIR	complex/hybrid	HexNAc(7)Hex(6)NeuGc(2) % 3008.0533	3008.05	(3e+03,3.5e+03]	glycosylation	N-glyco
Q61625	Grid2	Glutamate receptor ionotropic, delta-2	426	LGCWNPVTGLNGSLTDK	LGCWNPVTGLN[glycan_1152]GSLTDK	fucosylated	HexNAc(2)Hex(3)Fuc(1) % 1038.3751	1038.38	(1e+03,1.5e+03]	glycosylation	N-glyco
Q07235	Serpine2	Glia-derived nexin	323	ALGITEMFEPSKANFTK	ALGITEMFEPSKAN[glycan_1493]FTK	high mannose	HexNAc(2)Hex(6) % 1378.4757	1378.48	(1e+03,1.5e+03]	glycosylation	N-glyco
Q60597	Ogdh	2-oxoglutarate dehydrogenase complex component E1		NGHNEMDEPMFTQPLMYK						unmodified	N-glyco
P28843	Dpp4	Dipeptidyl peptidase 4	514	LDFIVLNETR	LDFIVLN[glycan_2133]ETR	sialylated	HexNAc(3)Hex(6)Fuc(1)NeuAc(1) % 2018.7085	2018.71	(2e+03,2.5e+03]	glycosylation	N-glyco
Q8BLQ9	Cadm2	Cell adhesion molecule 2	287	ELNILFLNK	ELNILFLN[glycan_2069]K	sialylated	HexNAc(5)Hex(4)NeuAc(1) % 1954.7036	1954.7	(1.5e+03,2e+03]	glycosylation	N-glyco
Q60675	Lama2	Laminin subunit alpha-2	2356	WYPNISTVMFK	WYPN[glycan_1721]ISTVM[ox]FK	fucosylated	HexNAc(4)Hex(4)Fuc(1) % 1606.5867	1606.59	(1.5e+03,2e+03]	glycosylation	N-glyco
A0A0A6YWK0	Pcdh11x	Protocadherin 11 X-linked	365	YIVNPTNGTVLLSENAPLNTK	YIVNPTN[glycan_1493]GTVLLSENAPLNTK	high mannose	HexNAc(2)Hex(6) % 1378.4757	1378.48	(1e+03,1.5e+03]	glycosylation	N-glyco
Q8BH66	Atl1	Atlastin-1		SMLQATAEANNLAAVATAK						unmodified	N-glyco
Q07235	Serpine2	Glia-derived nexin	323	ALGITEMFEPSKANFTK	ALGITEMFEPSKAN[glycan_1559]FTK	fucosylated	HexNAc(4)Hex(3)Fuc(1) % 1444.5339	1444.53	(1e+03,1.5e+03]	glycosylation	N-glyco
A0A571BDG0	Srcin1	SRC kinase-signaling inhibitor 1		GEGLYADPYGLLHEGR						unmodified	N-glyco
Q60805	Mertk	Tyrosine-protein kinase Mer	91	LLPPVAFNHTIGHIVLSEHK	LLPPVAFN[glycan_2069]HTIGHIVLSEHK	sialylated	HexNAc(5)Hex(4)NeuAc(1) % 1954.7036	1954.7	(1.5e+03,2e+03]	glycosylation	N-glyco
Q9Z2W9	Gria3	Glutamate receptor 3	260	VMHGGANITGFQIVNNENPMVQQFIQR	VM[ox]HGGAN[glycan_1979]ITGFQIVNNENPM[ox]VQQFIQR	high mannose	HexNAc(2)Hex(9) % 1864.6342	1864.63	(1.5e+03,2e+03]	glycosylation	N-glyco
A0A087WRT4	Fat1	FAT atypical cadherin 1	3424	VNTTTVNIDVSDVNDNAPLFSR	VN[glycan_1979]TTTVNIDVSDVNDNAPLFSR	high mannose	HexNAc(2)Hex(9) % 1864.6342	1864.63	(1.5e+03,2e+03]	glycosylation	N-glyco
Q07113	Igf2r	Cation-independent mannose-6-phosphate receptor	1649	NGSSIIDLSPLIHR	N[glycan_2086]GSSIIDLSPLIHR	fucosylated	HexNAc(5)Hex(5)Fuc(1) % 1971.7189	1971.72	(1.5e+03,2e+03]	glycosylation	N-glyco
Q9JHW2	Nit2	Omega-amidase NIT2		ESSIYLIGGSIPEEDAGK						unmodified	N-glyco
P21995	Emb	Embigin	101	DLNLMNVTWK	DLNLMN[glycan_2945]VTWK	sialylated	HexNAc(7)Hex(6)Fuc(1)NeuAc(1) % 2831.0260	2831.03	(2.5e+03,3e+03]	glycosylation	N-glyco
P14873	Map1b	Microtubule-associated protein 1B		QSPDHPTLGASVLHITENGPTEVDYSPSDIQDSSLSHK						unmodified	N-glyco
Q8BLQ9	Cadm2	Cell adhesion molecule 2	287	ELNILFLNK	ELNILFLN[glycan_2141]K	high mannose	HexNAc(2)Hex(10) % 2026.6871	2026.69	(2e+03,2.5e+03]	glycosylation	N-glyco
Q9Z0V2	Kcnd2	Potassium voltage-gated channel subfamily D member 2		NGLLSNQLQSSEDEPAFISK						unmodified	N-glyco
A0A087WRT4	Fat1	FAT atypical cadherin 1	3424	VNTTTVNIDVSDVNDNAPLFSR	VN[glycan_1817]TTTVNIDVSDVNDNAPLFSR	high mannose	HexNAc(2)Hex(8) % 1702.5814	1702.58	(1.5e+03,2e+03]	glycosylation	N-glyco
D3YZ62	Myo5a	Unconventional myosin-Va		NTMTDSTILLEDVQK						unmodified	N-glyco
A0A087WP70	Lsamp	Limbic system-associated membrane protein (Fragment)	64	LGVTNASLVLFK	LGVTN[glycan_2434]ASLVLFK	sialylated	HexNAc(6)Hex(5)NeuAc(1) % 2319.8359	2319.84	(2e+03,2.5e+03]	glycosylation	N-glyco
G5E8G3	Opcml	Opioid-binding protein/cell adhesion molecule-like	285	ISTLTFFNVSEK	ISTLTFFN[glycan_1518]VSEK	fucosylated	HexNAc(3)Hex(4)Fuc(1) % 1403.5074	1403.51	(1e+03,1.5e+03]	glycosylation	N-glyco
S4R2R5	Ank2	Ankyrin-2		ATSPLIEETPIGSIK						unmodified	N-glyco
Q07113	Igf2r	Cation-independent mannose-6-phosphate receptor	1649	NGSSIIDLSPLIHR	N[glycan_1988]GSSIIDLSPLIHR	fucosylated	HexNAc(3)Hex(6)Fuc(2) % 1873.6709	1873.67	(1.5e+03,2e+03]	glycosylation	N-glyco
Q68FM4	Ptprm	protein-tyrosine-phosphatase	131	VNNGPLGNPIWNISGDPTR	VNNGPLGNPIWN[glycan_1979]ISGDPTR	high mannose	HexNAc(2)Hex(9) % 1864.6342	1864.63	(1.5e+03,2e+03]	glycosylation	N-glyco
P56528	Cd38	ADP-ribosyl cyclase/cyclic ADP-ribose hydrolase 1	223	NSTFGSVEVFSLDPNK	N[glycan_2190]STFGSVEVFSLDPNK	sialylated	HexNAc(4)Hex(6)NeuAc(1) % 2075.7299	2075.73	(2e+03,2.5e+03]	glycosylation	N-glyco
Q7TNR6	Igsf21	Immunoglobulin superfamily member 21	165	YQAQNFTLVCIVSGGK	YQAQN[glycan_2377]FTLVCIVSGGK	sialylated	HexNAc(5)Hex(5)Fuc(1)NeuAc(1) % 2262.8143	2262.81	(2e+03,2.5e+03]	glycosylation	N-glyco
Q8BLQ9	Cadm2	Cell adhesion molecule 2	287	ELNILFLNK	ELNILFLN[glycan_1817]K	high mannose	HexNAc(2)Hex(8) % 1702.5814	1702.58	(1.5e+03,2e+03]	glycosylation	N-glyco
P46460	Nsf	Vesicle-fusing ATPase		QSIINPDWNFEK						unmodified	N-glyco
Q07113	Igf2r	Cation-independent mannose-6-phosphate receptor	1649	NGSSIIDLSPLIHR	N[glycan_1924]GSSIIDLSPLIHR	fucosylated	HexNAc(5)Hex(4)Fuc(1) % 1809.6661	1809.67	(1.5e+03,2e+03]	glycosylation	N-glyco
Q99MB1	Tlr3	Toll-like receptor 3	58	LTHIPDDLPSNITVLNLTHNQLR	LTHIPDDLPSNITVLN[glycan_3724]LTHNQLR	complex/hybrid	HexNAc(9)Hex(11) % 3610.2954	3610.3	(3.5e+03,4e+03]	glycosylation	N-glyco
Q07113	Igf2r	Cation-independent mannose-6-phosphate receptor	1649	NGSSIIDLSPLIHR	N[glycan_1696]GSSIIDLSPLIHR	complex/hybrid	HexNAc(3)Hex(6) % 1581.5551	1581.56	(1.5e+03,2e+03]	glycosylation	N-glyco
Q68FM4	Ptprm	protein-tyrosine-phosphatase	131	VNNGPLGNPIWNISGDPTR	VNNGPLGNPIWN[glycan_1817]ISGDPTR	high mannose	HexNAc(2)Hex(8) % 1702.5814	1702.58	(1.5e+03,2e+03]	glycosylation	N-glyco
Q68FM4	Ptprm	protein-tyrosine-phosphatase	131	VNNGPLGNPIWNISGDPTR	VNNGPLGNPIWN[glycan_1842]ISGDPTR	fucosylated	HexNAc(3)Hex(6)Fuc(1) % 1727.6130	1727.61	(1.5e+03,2e+03]	glycosylation	N-glyco
O88737	Bsn	Protein bassoon		DILITQMGTAQGVGLKPGPVPEPGAEPHR						unmodified	N-glyco
Q8R001	Mapre2	Microtubule-associated protein RP/EB family member 2		SDKDLETQVIQLNEQVHSLK						unmodified	N-glyco
Q68FM4	Ptprm	protein-tyrosine-phosphatase	131	VNNGPLGNPIWNISGDPTR	VNNGPLGNPIWN[glycan_1655]ISGDPTR	high mannose	HexNAc(2)Hex(7) % 1540.5285	1540.53	(1.5e+03,2e+03]	glycosylation	N-glyco
Q8CE50	Snx30	Sorting nexin-30		SFGDKDLILPNGGTPAGTASPASSSSLLNR						unmodified	N-glyco
Q60625	Icam5	Intercellular adhesion molecule 5	762	PVVAELAASPPSVRPGGNFTLTCR	PVVAELAASPPSVRPGGN[glycan_2465]FTLTCR	high mannose	HexNAc(2)Hex(12) % 2350.7927	2350.79	(2e+03,2.5e+03]	glycosylation	N-glyco
P01831	Thy1	Thy-1 membrane glycoprotein	94	VLTLANFTTK	VLTLAN[glycan_3074]FTTK	sialylated	HexNAc(7)Hex(5)Fuc(1)NeuAc(2) % 2960.0686	2960.07	(2.5e+03,3e+03]	glycosylation	N-glyco
Q810U3	Nfasc	Neurofascin	1015	IHETAPDEQSIWNVTVLPNSK	IHETAPDEQSIWN[glycan_2523]VTVLPNSK	sialylated	HexNAc(5)Hex(5)Fuc(2)NeuAc(1) % 2408.8723	2408.87	(2e+03,2.5e+03]	glycosylation	N-glyco
G5E8G3	Opcml	Opioid-binding protein/cell adhesion molecule-like	285	ISTLTFFNVSEK	ISTLTFFN[glycan_1493]VSEK	high mannose	HexNAc(2)Hex(6) % 1378.4757	1378.48	(1e+03,1.5e+03]	glycosylation	N-glyco
Q61001	Lama5	Laminin subunit alpha-5	964	LSSCTNCTEQSQPVAFPPSTEPAFVTVPQR	LSSCTN[glycan_1355]CTEQSQPVAFPPSTEPAFVTVPQR	fucosylated	HexNAc(3)Hex(3)Fuc(1) % 1241.4545	1241.45	(1e+03,1.5e+03]	glycosylation	N-glyco
Q8C7M3	Trim9	E3 ubiquitin-protein ligase TRIM9		DTDSEEQTLPFPVPSER						unmodified	N-glyco
Q68FM4	Ptprm	protein-tyrosine-phosphatase	131	SNAAPGLLNVYVKVNNGPLGNPIWNISGDPTR	SNAAPGLLNVYVKVNNGPLGNPIWN[glycan_4054]ISGDPTR	sialylated	HexNAc(8)Hex(8)Fuc(1)NeuAc(3) % 3940.4018	3940.4	(3.5e+03,4e+03]	glycosylation	N-glyco
P35802	Gpm6a	Neuronal membrane glycoprotein M6-a	164	NTTLVEGANLCLDLR	N[glycan_3488]TTLVEGANLCLDLR	sialylated	HexNAc(8)Hex(9)NeuAc(1) % 3374.2059	3374.21	(3e+03,3.5e+03]	glycosylation	N-glyco
F8WJ50	Ntng1	Netrin-G1	374	IWPNISSLEVSNPK	IWPN[glycan_1867]ISSLEVSNPK	fucosylated	HexNAc(4)Hex(4)Fuc(2) % 1752.6446	1752.64	(1.5e+03,2e+03]	glycosylation	N-glyco
P56528	Cd38	ADP-ribosyl cyclase/cyclic ADP-ribose hydrolase 1	223	NSTFGSVEVFSLDPNK	N[glycan_1664]STFGSVEVFSLDPNK	fucosylated	HexNAc(3)Hex(4)Fuc(2) % 1549.5653	1549.57	(1.5e+03,2e+03]	glycosylation	N-glyco
Q9Z1E4	Gys1	Glycogen [starch] synthase, muscle		TQVELLEPPTPELK						unmodified	N-glyco
Q07113	Igf2r	Cation-independent mannose-6-phosphate receptor	1649	NGSSIIDLSPLIHR	N[glycan_1680]GSSIIDLSPLIHR	fucosylated	HexNAc(3)Hex(5)Fuc(1) % 1565.5602	1565.56	(1.5e+03,2e+03]	glycosylation	N-glyco
Q3U2G2	Hspa4	Heat shock 70 kDa protein 4	134	KPVVDCVVSVPSFYTDAER						unmodified	N-glyco
Q91V14	Slc12a5	Solute carrier family 12 member 5	362	NNVTEIQGIPGAASGLIK	NN[glycan_2978]VTEIQGIPGAASGLIK	fucosylated	HexNAc(7)Hex(8)Fuc(1) % 2864.0362	2864.04	(2.5e+03,3e+03]	glycosylation	N-glyco
Q68FM4	Ptprm	protein-tyrosine-phosphatase	131	VNNGPLGNPIWNISGDPTR	VNNGPLGNPIWN[glycan_1737]ISGDPTR	complex/hybrid	HexNAc(4)Hex(5) % 1622.5817	1622.58	(1.5e+03,2e+03]	glycosylation	N-glyco
P14231	Atp1b2	Sodium/potassium-transporting ATPase subunit beta-2	96	TENLDVIVNISDTESWGQHVQK	TENLDVIVN[glycan_1655]ISDTESWGQHVQK	high mannose	HexNAc(2)Hex(7) % 1540.5285	1540.53	(1.5e+03,2e+03]	glycosylation	N-glyco
Q7TNR6	Igsf21	Immunoglobulin superfamily member 21	165	YQAQNFTLVCIVSGGK	YQAQN[glycan_2070]FTLVCIVSGGK	fucosylated	HexNAc(5)Hex(4)Fuc(2) % 1955.7240	1955.72	(1.5e+03,2e+03]	glycosylation	N-glyco
P18293	Npr1	Atrial natriuretic peptide receptor 1	423	VVLNFNGTSQELMAVSEHR	VVLNFN[glycan_1655]GTSQELMAVSEHR	high mannose	HexNAc(2)Hex(7) % 1540.5285	1540.53	(1.5e+03,2e+03]	glycosylation	N-glyco
P14231	Atp1b2	Sodium/potassium-transporting ATPase subunit beta-2	96	TENLDVIVNISDTESWGQHVQK	TENLDVIVN[glycan_1493]ISDTESWGQHVQK	high mannose	HexNAc(2)Hex(6) % 1378.4757	1378.48	(1e+03,1.5e+03]	glycosylation	N-glyco
Q7TNR6	Igsf21	Immunoglobulin superfamily member 21	165	YQAQNFTLVCIVSGGK	YQAQN[glycan_2069]FTLVCIVSGGK	sialylated	HexNAc(5)Hex(4)NeuAc(1) % 1954.7036	1954.7	(1.5e+03,2e+03]	glycosylation	N-glyco
Q61626	Grik5	Glutamate receptor ionotropic, kainate 5	735	LNCNLTQIGGLLDTK	LNCN[glycan_2141]LTQIGGLLDTK	high mannose	HexNAc(2)Hex(10) % 2026.6871	2026.69	(2e+03,2.5e+03]	glycosylation	N-glyco
Q63912	Omg	Oligodendrocyte-myelin glycoprotein	152	SLEVLNLSSNK	SLEVLN[glycan_2766]LSSNK	sialylated	HexNAc(7)Hex(4)NeuAc(2) % 2651.9578	2651.96	(2.5e+03,3e+03]	glycosylation	N-glyco
P99029	Prdx5	Peroxiredoxin-5, mitochondrial	81	KGVLFGVPGAFTPGCSK						unmodified	N-glyco
Q9D7J6	Dnase1l1	Deoxyribonuclease-1-like 1	102	SYSFLNSSLLGR	SYSFLN[glycan_1493]SSLLGR	high mannose	HexNAc(2)Hex(6) % 1378.4757	1378.48	(1e+03,1.5e+03]	glycosylation	N-glyco
Q61626	Grik5	Glutamate receptor ionotropic, kainate 5	735	NCNLTQIGGLLDTK	NCN[glycan_2190]LTQIGGLLDTK	sialylated	HexNAc(4)Hex(6)NeuAc(1) % 2075.7299	2075.73	(2e+03,2.5e+03]	glycosylation	N-glyco
P12960	Cntn1	Contactin-1	473	ILIWEDGSLEINNITR	ILIWEDGSLEINN[glycan_1575]ITR	complex/hybrid	HexNAc(4)Hex(4) % 1460.5288	1460.53	(1e+03,1.5e+03]	glycosylation	N-glyco
Q8BMF5	Grik4	Glutamate receptor ionotropic, kainate 4	736	QRNCNLTQIGGLLDTK	QRNCN[glycan_3954]LTQIGGLLDTK	sialylated	HexNAc(6)Hex(7)NeuAc(3)NeuGc(2) % 3840.3130	3840.31	(3.5e+03,4e+03]	glycosylation	N-glyco
O35136	Ncam2	Neural cell adhesion molecule 2	562	SHGVQTMVVLSSLEPNTTYEIR	SHGVQTM[ox]VVLSSLEPN[glycan_2813]TTYEIR	sialylated	HexNAc(5)Hex(5)NeuAc(3) % 2698.9473	2698.95	(2.5e+03,3e+03]	glycosylation	N-glyco
P56528	Cd38	ADP-ribosyl cyclase/cyclic ADP-ribose hydrolase 1	223	NSTFGSVEVFSLDPNK	N[glycan_1330]STFGSVEVFSLDPNK	high mannose	HexNAc(2)Hex(5) % 1216.4229	1216.42	(1e+03,1.5e+03]	glycosylation	N-glyco
Q61626	Grik5	Glutamate receptor ionotropic, kainate 5	735	LNCNLTQIGGLLDTK	LNCN[glycan_1817]LTQIGGLLDTK	high mannose	HexNAc(2)Hex(8) % 1702.5814	1702.58	(1.5e+03,2e+03]	glycosylation	N-glyco
Q07113	Igf2r	Cation-independent mannose-6-phosphate receptor	1649	NGSSIIDLSPLIHR	N[glycan_1559]GSSIIDLSPLIHR	fucosylated	HexNAc(4)Hex(3)Fuc(1) % 1444.5339	1444.53	(1e+03,1.5e+03]	glycosylation	N-glyco
Q61626	Grik5	Glutamate receptor ionotropic, kainate 5	735	LNCNLTQIGGLLDTK	LNCN[glycan_317]LTQIGGLLDTK	small	HexNAc(1) % 203.0794	203.079	(0,500]	glycosylation	N-glyco
Q61626	Grik5	Glutamate receptor ionotropic, kainate 5	735	YAFLLESTMNEYHRRLNCNLTQIGGLLDTK	YAFLLESTM[ox]NEYHRRLNCN[glycan_3480]LTQIGGLLDTK	complex/hybrid	HexNAc(7)Hex(12) % 3366.1896	3366.19	(3e+03,3.5e+03]	glycosylation	N-glyco
P56528	Cd38	ADP-ribosyl cyclase/cyclic ADP-ribose hydrolase 1	223	NSTFGSVEVFSLDPNK	N[glycan_1168]STFGSVEVFSLDPNK	high mannose	HexNAc(2)Hex(4) % 1054.3701	1054.37	(1e+03,1.5e+03]	glycosylation	N-glyco
Q9JLB9	Nectin3	Nectin-3	125	NYSLNDATITLHNIGFSDSGK	N[glycan_1867]YSLNDATITLHNIGFSDSGK	fucosylated	HexNAc(4)Hex(4)Fuc(2) % 1752.6446	1752.64	(1.5e+03,2e+03]	glycosylation	N-glyco
Q61626	Grik5	Glutamate receptor ionotropic, kainate 5	735	YAFLLESTMNEYHRRLNCNLTQIGGLLDTK	YAFLLESTM[ox]NEYHRRLNCN[glycan_3915]LTQIGGLLDTK	complex/hybrid	HexNAc(7)Hex(9)NeuGc(3) % 3801.3021	3801.3	(3.5e+03,4e+03]	glycosylation	N-glyco
Q61626	Grik5	Glutamate receptor ionotropic, kainate 5	735	LNCNLTQIGGLLDTK	LNCN[glycan_1655]LTQIGGLLDTK	high mannose	HexNAc(2)Hex(7) % 1540.5285	1540.53	(1.5e+03,2e+03]	glycosylation	N-glyco
Q80YR4	Znf598	E3 ubiquitin-protein ligase ZNF598	576	SVPTTVAVSSLLAPATNQSSAK	SVPTTVAVSSLLAPATN[glycan_317]QSSAK	small	HexNAc(1) % 203.0794	203.079	(0,500]	glycosylation	N-glyco
P35802	Gpm6a	Neuronal membrane glycoprotein M6-a	164	NTTLVEGANLCLDLR	N[glycan_3340]TTLVEGANLCLDLR	sialylated	HexNAc(6)Hex(7)NeuAc(3) % 3226.1323	3226.13	(3e+03,3.5e+03]	glycosylation	N-glyco
P56528	Cd38	ADP-ribosyl cyclase/cyclic ADP-ribose hydrolase 1	223	NSTFGSVEVFSLDPNK	N[glycan_317]STFGSVEVFSLDPNK	small	HexNAc(1) % 203.0794	203.079	(0,500]	glycosylation	N-glyco
A0A087WP80	Lsamp	Limbic system-associated membrane protein	317	LGVTNASLVLFRPGSVR	LGVTN[glycan_3343]ASLVLFRPGSVR	fucosylated	HexNAc(8)Hex(9)Fuc(1) % 3229.1684	3229.17	(3e+03,3.5e+03]	glycosylation	N-glyco
A8DUK4	Hbb-bs	Beta-globin	41	YFDSFGDLSSASAIMGNAK						unmodified	N-glyco
Q9Z2U0	Psma7	Proteasome subunit alpha type-7		LTVEDPVTVEYITR						unmodified	N-glyco
Q61626	Grik5	Glutamate receptor ionotropic, kainate 5	735	LNCNLTQIGGLLDTK	LNCN[glycan_1883]LTQIGGLLDTK	fucosylated	HexNAc(4)Hex(5)Fuc(1) % 1768.6396	1768.64	(1.5e+03,2e+03]	glycosylation	N-glyco
P56528	Cd38	ADP-ribosyl cyclase/cyclic ADP-ribose hydrolase 1	223	NSTFGSVEVFSLDPNK	N[glycan_1518]STFGSVEVFSLDPNK	fucosylated	HexNAc(3)Hex(4)Fuc(1) % 1403.5074	1403.51	(1e+03,1.5e+03]	glycosylation	N-glyco
Q6P1Y9	Exoc1	Exocyst complex component 1		RSQSSSLLDMGNMSASDLDVADR						unmodified	N-glyco
Q07113	Igf2r	Cation-independent mannose-6-phosphate receptor	1649	NGSSIIDLSPLIHR	N[glycan_317]GSSIIDLSPLIHR	small	HexNAc(1) % 203.0794	203.079	(0,500]	glycosylation	N-glyco
Q7TNR6	Igsf21	Immunoglobulin superfamily member 21	165	YQAQNFTLVCIVSGGK	YQAQN[glycan_1817]FTLVCIVSGGK	high mannose	HexNAc(2)Hex(8) % 1702.5814	1702.58	(1.5e+03,2e+03]	glycosylation	N-glyco
A0A1B0GRV0	Bpnt1	3'(2'),5'-bisphosphate nucleotidase 1	211	SHSNQLVTDCISAMNPDTVLR						unmodified	N-glyco
Q9EQG7	Enpp5	Ectonucleotide pyrophosphatase/phosphodiesterase family member 5	292	FDEVYDALAGAHPNLTVYK	FDEVYDALAGAHPN[glycan_1493]LTVYK	high mannose	HexNAc(2)Hex(6) % 1378.4757	1378.48	(1e+03,1.5e+03]	glycosylation	N-glyco
P07758	Serpina1a	Alpha-1-antitrypsin 1-1		IFNNGADLSGITEENAPLK			Mod1: Deamidation (PeakApex: 0.9840, Theoretical: 0.9840)			unmodified	N-glyco
A2AN08	Ubr4	E3 ubiquitin-protein ligase UBR4		TVPSPPISPQALVEGENDEQSSPDQVSAAK						unmodified	N-glyco
A0A0R4J0B8	Sh3gl3	Endophilin-A3	82	ATGYPQTEGLLGDCMLK						unmodified	N-glyco
P54775	Psmc4	26S proteasome regulatory subunit 6B	369	ISGADINSICQESGMLAVR						unmodified	N-glyco
A0A0A6YWM0	Pcdh9	Protocadherin 9 (Fragment)	368	YIISPINGTVYLSEKDPVNTK	YIISPIN[glycan_2174]GTVYLSEKDPVNTK	sialylated	HexNAc(4)Hex(5)Fuc(1)NeuAc(1) % 2059.7350	2059.74	(2e+03,2.5e+03]	glycosylation	N-glyco
Q810U3	Nfasc	Neurofascin	1015	IHETAPDEQSIWNVTVLPNSK	IHETAPDEQSIWN[glycan_2215]VTVLPNSK	sialylated	HexNAc(5)Hex(4)Fuc(1)NeuAc(1) % 2100.7615	2100.76	(2e+03,2.5e+03]	glycosylation	N-glyco
Q91VU0	Fam3c	Protein FAM3C	84	ICLEDNVLMSGVK						unmodified	N-glyco
Q3UH66	Wnk2	Serine/threonine-protein kinase WNK2		EALAAPMQSGPGSFTVGSPAQLR						unmodified	N-glyco
Q68FD5	Cltc	Clathrin heavy chain 1		LAELEEFINGPNNAHIQQVGDR						unmodified	N-glyco
Q9WTS5	Tenm2	Teneurin-2	938	GQVVTMDGTPLVGVNVSFVK	GQVVTM[ox]DGTPLVGVN[glycan_1330]VSFVK	high mannose	HexNAc(2)Hex(5) % 1216.4229	1216.42	(1e+03,1.5e+03]	glycosylation	N-glyco
Q9R0K7	Atp2b2	Plasma membrane calcium-transporting ATPase 2		EEIPEEELNEDVEEIDHAER						unmodified	N-glyco
O08788	Dctn1	Dynactin subunit 1		LQEELSQAESTIDELK						unmodified	N-glyco
F8WJ50	Ntng1	Netrin-G1	374	IWPNISSLEVSNPK	IWPN[glycan_1907]ISSLEVSNPK	sialylated	HexNAc(5)Hex(3)NeuAc(1) % 1792.6508	1792.65	(1.5e+03,2e+03]	glycosylation	N-glyco
Q62470	Itga3	Integrin alpha-3	928	CVWLECPLPDTSNITNVTVK	CVWLECPLPDTSNITN[glycan_2978]VTVK	fucosylated	HexNAc(7)Hex(8)Fuc(1) % 2864.0362	2864.04	(2.5e+03,3e+03]	glycosylation	N-glyco
P08249	Mdh2	Malate dehydrogenase, mitochondrial	281	ETECTYFSTPLLLGKK						unmodified	N-glyco
Q64676	Ugt8	2-hydroxyacylsphingosine 1-beta-galactosyltransferase	78	YPGIFNSTTSDAFLQSK	YPGIFN[glycan_2133]STTSDAFLQSK	sialylated	HexNAc(3)Hex(6)Fuc(1)NeuAc(1) % 2018.7085	2018.71	(2e+03,2.5e+03]	glycosylation	N-glyco
P42932	Cct8	T-complex protein 1 subunit theta		TAEELMNFSKGEENLMDAQVK						unmodified	N-glyco
P34914	Ephx2	Bifunctional epoxide hydrolase 2		AKPNEVVFLDDFGSNLKPAR						unmodified	N-glyco
Q810U4	Nrcam	Neuronal cell adhesion molecule		GSALHEDIYVLHDNGTLEIPVAQK			Mod1: Deamidation (PeakApex: 0.9840, Theoretical: 0.9840)			unmodified	N-glyco
P62962	Pfn1	Profilin-1	75	DSLLQDGEFTMDLR						unmodified	N-glyco
Q9D0F9	Pgm1	Phosphoglucomutase-1		AIGGIILTASHNPGGPNGDFGIK						unmodified	N-glyco
S4R2R5	Ank2	Ankyrin-2		KNQMQIASTLLNYGAETNTVTK						unmodified	N-glyco
A0A0R4J0I1	Serpina3k	Serine protease inhibitor A3K	270	YTGNASALLILPDQGR	YTGN[glycan_2387]ASALLILPDQGR	sialylated	HexNAc(5)Hex(6)NeuAc(1) % 2278.8092	2278.81	(2e+03,2.5e+03]	glycosylation	N-glyco
Q8R5M8	Cadm1	Cell adhesion molecule 1	307	VDDEMPQHAVLSGPNLFINNLNK	VDDEMPQHAVLSGPNLFINNLN[glycan_2539]K	sialylated	HexNAc(5)Hex(6)Fuc(1)NeuAc(1) % 2424.8671	2424.87	(2e+03,2.5e+03]	glycosylation	N-glyco
P06745	Gpi	Glucose-6-phosphate isomerase		KIEPELEGSSAVTSHDSSTNGLISFIK						unmodified	N-glyco
Q04447	Ckb	Creatine kinase B-type		TDLNPDNLQGGDDLDPNYVLSSR			Mod1: First isotopic peak (PeakApex: 1.0028, Theoretical: 1.0024)			unmodified	N-glyco
Q8R5M8	Cadm1	Cell adhesion molecule 1	307	VDDEMPQHAVLSGPNLFINNLNK	VDDEMPQHAVLSGPNLFINNLN[glycan_2540]K	fucosylated	HexNAc(5)Hex(6)Fuc(3) % 2425.8875	2425.89	(2e+03,2.5e+03]	glycosylation	N-glyco
O35136	Ncam2	Neural cell adhesion molecule 2	562	SHGVQTMVVLSSLEPNTTYEIR	SHGVQTMVVLSSLEPN[glycan_2378]TTYEIR	fucosylated	HexNAc(5)Hex(5)Fuc(3) % 2263.8347	2263.83	(2e+03,2.5e+03]	glycosylation	N-glyco
O35136	Ncam2	Neural cell adhesion molecule 2	562	SHGVQTMVVLSSLEPNTTYEIR	SHGVQTMVVLSSLEPN[glycan_2434]TTYEIR	sialylated	HexNAc(6)Hex(5)NeuAc(1) % 2319.8359	2319.84	(2e+03,2.5e+03]	glycosylation	N-glyco
F8VQJ3	Lamc1	Laminin subunit gamma-1		QDIAVISDSYFPR						unmodified	N-glyco
O35326	Srsf5	Serine/arginine-rich splicing factor 5		LNEGVVEFASYGDLK						unmodified	N-glyco
Q3UVX5	Grm5	Metabotropic glutamate receptor 5	444	TNFTGVSGDMILFDENGDSPGR	TN[glycan_2887]FTGVSGDMILFDENGDSPGR	sialylated	HexNAc(6)Hex(6)NeuAc(2) % 2772.9841	2772.98	(2.5e+03,3e+03]	glycosylation	N-glyco
P08551	Nefl	Neurofilament light polypeptide	340	QNADISAMQDTINKLENELR						unmodified	N-glyco
F8WJ50	Ntng1	Netrin-G1	374	IWPNISSLEVSNPK	IWPN[glycan_1762]ISSLEVSNPK	fucosylated	HexNAc(5)Hex(3)Fuc(1) % 1647.6132	1647.61	(1.5e+03,2e+03]	glycosylation	N-glyco
Q9CWE0	Mtfr1l	Mitochondrial fission regulator 1-like	0	MEANVTIPIWQNKPHGAAR						unmodified	N-glyco
P70193	Lrig1	Leucine-rich repeats and immunoglobulin-like domains protein 1	320	LHELILSFNNLTR	LHELILSFNN[glycan_2319]LTR	sialylated	HexNAc(4)Hex(5)NeuAc(2) % 2204.7725	2204.77	(2e+03,2.5e+03]	glycosylation	N-glyco
O35136	Ncam2	Neural cell adhesion molecule 2	562	SHGVQTMVVLSSLEPNTTYEIR	SHGVQTMVVLSSLEPN[glycan_2231]TTYEIR	sialylated	HexNAc(5)Hex(5)NeuAc(1) % 2116.7564	2116.76	(2e+03,2.5e+03]	glycosylation	N-glyco
Q8K1J6	Trnt1	CCA tRNA nucleotidyltransferase 1, mitochondrial		DLLNGVKPQDVDFATTATPTQMK						unmodified	N-glyco
A2APM1	Cd44	CD44 antigen	61	TEAADLCQAFNSTLPTMDQMK	TEAADLCQAFN[glycan_2580]STLPTMDQMK	sialylated	HexNAc(6)Hex(5)Fuc(1)NeuAc(1) % 2465.8938	2465.89	(2e+03,2.5e+03]	glycosylation	N-glyco
Q8R5M8	Cadm1	Cell adhesion molecule 1	307	VDDEMPQHAVLSGPNLFINNLNK	VDDEMPQHAVLSGPNLFINNLN[glycan_2378]K	fucosylated	HexNAc(5)Hex(5)Fuc(3) % 2263.8347	2263.83	(2e+03,2.5e+03]	glycosylation	N-glyco
O35136	Ncam2	Neural cell adhesion molecule 2		MILEIAPTSDNDFGR						unmodified	N-glyco
A2AQ25	Skt	Sickle tail protein		SLGVLYLQYGDETK						unmodified	N-glyco
Q9QUR8	Sema7a	Semaphorin-7A	154	KPSCWNLVNDSVVMSLGEMK	KPSCWNLVN[glycan_1866]DSVVMSLGEM[ox]K	sialylated	HexNAc(4)Hex(4)NeuAc(1) % 1751.6242	1751.62	(1.5e+03,2e+03]	glycosylation	N-glyco
O35136	Ncam2	Neural cell adhesion molecule 2	562	SHGVQTMVVLSSLEPNTTYEIR	SHGVQTM[ox]VVLSSLEPN[glycan_2231]TTYEIR	sialylated	HexNAc(5)Hex(5)NeuAc(1) % 2116.7564	2116.76	(2e+03,2.5e+03]	glycosylation	N-glyco
O35136	Ncam2	Neural cell adhesion molecule 2	562	SHGVQTMVVLSSLEPNTTYEIR	SHGVQTMVVLSSLEPN[glycan_2257]TTYEIR	fucosylated	HexNAc(6)Hex(3)Fuc(3) % 2142.8085	2142.81	(2e+03,2.5e+03]	glycosylation	N-glyco
Q80T14	Fras1	Extracellular matrix organizing protein FRAS1	2684	VNESAGFLFAPIK	VN[glycan_1330]ESAGFLFAPIK	high mannose	HexNAc(2)Hex(5) % 1216.4229	1216.42	(1e+03,1.5e+03]	glycosylation	N-glyco
Q64449	Mrc2	C-type mannose receptor 2	1133	GTDPSLSPSPAATPPAPGAELSYLNHTFR	GTDPSLSPSPAATPPAPGAELSYLN[glycan_1696]HTFR	complex/hybrid	HexNAc(3)Hex(6) % 1581.5551	1581.56	(1.5e+03,2e+03]	glycosylation	N-glyco
Q8R5M8	Cadm1	Cell adhesion molecule 1	307	VDDEMPQHAVLSGPNLFINNLNK	VDDEMPQHAVLSGPNLFINNLN[glycan_2232]K	fucosylated	HexNAc(5)Hex(5)Fuc(2) % 2117.7768	2117.78	(2e+03,2.5e+03]	glycosylation	N-glyco
Q6ZWR6	Syne1	Nesprin-1		IEQIIAQGEQLIEK						unmodified	N-glyco
Q3TUF7	Yeats2	YEATS domain-containing protein 2	215	TIVVGNVSKYIPPDKR	TIVVGN[glycan_2555]VSKYIPPDKR	sialylated	HexNAc(5)Hex(7)NeuAc(1) % 2440.8620	2440.86	(2e+03,2.5e+03]	glycosylation	N-glyco
Q9QYC0	Add1	Alpha-adducin		EYQPHVIVSTTGPNPFNTLTDR						unmodified	N-glyco
O35136	Ncam2	Neural cell adhesion molecule 2	562	SHGVQTMVVLSSLEPNTTYEIR	SHGVQTMVVLSSLEPN[glycan_2028]TTYEIR	sialylated	HexNAc(4)Hex(5)NeuAc(1) % 1913.6771	1913.68	(1.5e+03,2e+03]	glycosylation	N-glyco
A0A0R4J0I1	Serpina3k	Serine protease inhibitor A3K	270	YTGNASALLILPDQGR	YTGN[glycan_2392]ASALLILPDQGR	complex/hybrid	HexNAc(5)Hex(4)NeuGc(2) % 2277.7888	2277.79	(2e+03,2.5e+03]	glycosylation	N-glyco
P11983	Tcp1	T-complex protein 1 subunit alpha		SQNVMAAASIANIVK						unmodified	N-glyco
P14685	Psmd3	26S proteasome non-ATPase regulatory subunit 3		LQLDSPEDAEFIVAK						unmodified	N-glyco
Q8VI36	Pxn	Paxillin		SAEPSPTVMSSSLGSNLSELDR						unmodified	N-glyco
O35136	Ncam2	Neural cell adhesion molecule 2	562	SHGVQTMVVLSSLEPNTTYEIR	SHGVQTMVVLSSLEPN[glycan_2070]TTYEIR	fucosylated	HexNAc(5)Hex(4)Fuc(2) % 1955.7240	1955.72	(1.5e+03,2e+03]	glycosylation	N-glyco
A0A0G2JDN7	Map4	Microtubule-associated protein		QPAALTAALAAEDEQLSK						unmodified	N-glyco
P70193	Lrig1	Leucine-rich repeats and immunoglobulin-like domains protein 1	320	LHELILSFNNLTR	LHELILSFNN[glycan_2133]LTR	sialylated	HexNAc(3)Hex(6)Fuc(1)NeuAc(1) % 2018.7085	2018.71	(2e+03,2.5e+03]	glycosylation	N-glyco
Q8R2Y2	Mcam	Cell surface glycoprotein MUC18	58	ASGNFSQVDWFLIHK	ASGN[glycan_1664]FSQVDWFLIHK	fucosylated	HexNAc(3)Hex(4)Fuc(2) % 1549.5653	1549.57	(1.5e+03,2e+03]	glycosylation	N-glyco
A0A1D5RLB2	Ank2	Ankyrin-2 (Fragment)		LSWGTENLDNVALSSSPIHSGR						unmodified	N-glyco
P63017	Hspa8	Heat shock cognate 71 kDa protein	3	GPAVGIDLGTTYSCVGVFQHGK						unmodified	N-glyco
O35136	Ncam2	Neural cell adhesion molecule 2	562	SHGVQTMVVLSSLEPNTTYEIR	SHGVQTMVVLSSLEPN[glycan_1979]TTYEIR	high mannose	HexNAc(2)Hex(9) % 1864.6342	1864.63	(1.5e+03,2e+03]	glycosylation	N-glyco
G5E829	Atp2b1	Plasma membrane calcium-transporting ATPase 1		EAGHGTQKEEIPEEELAEDVEEIDHAER						unmodified	N-glyco
Q8R5M8	Cadm1	Cell adhesion molecule 1	307	VDDEMPQHAVLSGPNLFINNLNK	VDDEMPQHAVLSGPNLFINNLN[glycan_2272]K	sialylated	HexNAc(6)Hex(4)NeuAc(1) % 2157.7831	2157.78	(2e+03,2.5e+03]	glycosylation	N-glyco
O35136	Ncam2	Neural cell adhesion molecule 2	562	SHGVQTMVVLSSLEPNTTYEIR	SHGVQTMVVLSSLEPN[glycan_1817]TTYEIR	high mannose	HexNAc(2)Hex(8) % 1702.5814	1702.58	(1.5e+03,2e+03]	glycosylation	N-glyco
A0A2I3BRX9	Ralgapa1	Ral GTPase-activating protein subunit alpha-1		SSSTSDILEPFTVER						unmodified	N-glyco
P11438	Lamp1	Lysosome-associated membrane glycoprotein 1	252	AFNISPNDTSSGSCGINLVTLK	AFNISPN[glycan_1006]DTSSGSCGINLVTLK	paucimannose	HexNAc(2)Hex(3) % 892.3172	892.317	(500,1e+03]	glycosylation	N-glyco
P28653	Bgn	Biglycan	271	MIENGSLSFLPTLR	M[ox]IEN[glycan_2246]GSLSFLPTLR	sialylated	HexNAc(3)Hex(4)Fuc(2)NeuAc(2) % 2131.7561	2131.76	(2e+03,2.5e+03]	glycosylation	N-glyco
A0A087WP80	Lsamp	Limbic system-associated membrane protein	317	LGVTNASLVLFRPGSVR	LGVTN[glycan_2514]ASLVLFRPGSVR	sialylated	HexNAc(4)Hex(8)NeuAc(1) % 2399.8355	2399.84	(2e+03,2.5e+03]	glycosylation	N-glyco
O35136	Ncam2	Neural cell adhesion molecule 2	562	SHGVQTMVVLSSLEPNTTYEIR	SHGVQTMVVLSSLEPN[glycan_2029]TTYEIR	fucosylated	HexNAc(4)Hex(5)Fuc(2) % 1914.6975	1914.7	(1.5e+03,2e+03]	glycosylation	N-glyco
Q922D8	Mthfd1	C-1-tetrahydrofolate synthase, cytoplasmic		LDIDPETITWQR						unmodified	N-glyco
Q8R5M8	Cadm1	Cell adhesion molecule 1	307	VDDEMPQHAVLSGPNLFINNLNK	VDDEMPQHAVLSGPNLFINNLN[glycan_2070]K	fucosylated	HexNAc(5)Hex(4)Fuc(2) % 1955.7240	1955.72	(1.5e+03,2e+03]	glycosylation	N-glyco
Q64449	Mrc2	C-type mannose receptor 2	1133	GTDPSLSPSPAATPPAPGAELSYLNHTFR	GTDPSLSPSPAATPPAPGAELSYLN[glycan_1817]HTFR	high mannose	HexNAc(2)Hex(8) % 1702.5814	1702.58	(1.5e+03,2e+03]	glycosylation	N-glyco
Q9Z222	B3GNT2	N-acetyllactosaminide beta-1,3-N-acetylglucosaminyltransferase 2	219	DTFFNLSLK	DTFFN[glycan_1493]LSLK	high mannose	HexNAc(2)Hex(6) % 1378.4757	1378.48	(1e+03,1.5e+03]	glycosylation	N-glyco
Q9DBG6	Rpn2	Dolichyl-diphosphooligosaccharide--protein glycosyltransferase subunit 2		LQVSNVLSQPLAQAAVK						unmodified	N-glyco
Q8R5M8	Cadm1	Cell adhesion molecule 1	307	VDDEMPQHAVLSGPNLFINNLNK	VDDEMPQHAVLSGPNLFINNLN[glycan_1979]K	high mannose	HexNAc(2)Hex(9) % 1864.6342	1864.63	(1.5e+03,2e+03]	glycosylation	N-glyco
O35136	Ncam2	Neural cell adhesion molecule 2	562	SHGVQTMVVLSSLEPNTTYEIR	SHGVQTMVVLSSLEPN[glycan_1867]TTYEIR	fucosylated	HexNAc(4)Hex(4)Fuc(2) % 1752.6446	1752.64	(1.5e+03,2e+03]	glycosylation	N-glyco
Q9CR51	Atp6v1g1	V-type proton ATPase subunit G 1	1	ASQSQGIQQLLQAEK						unmodified	N-glyco
Q8VHI5	Vit	Vitrin	492	TVLQFVANLSK	TVLQFVAN[glycan_1979]LSK	high mannose	HexNAc(2)Hex(9) % 1864.6342	1864.63	(1.5e+03,2e+03]	glycosylation	N-glyco
Q8R5M8	Cadm1	Cell adhesion molecule 1	307	VDDEMPQHAVLSGPNLFINNLNK	VDDEMPQHAVLSGPNLFINNLN[glycan_1817]K	high mannose	HexNAc(2)Hex(8) % 1702.5814	1702.58	(1.5e+03,2e+03]	glycosylation	N-glyco
Q8CHP8	Pgp	Glycerol-3-phosphate phosphatase	261	LDTDILLGSTCSLK						unmodified	N-glyco
A0A087WP80	Lsamp	Limbic system-associated membrane protein	317	LGVTNASLVLFRPGSVR	LGVTN[glycan_2352]ASLVLFRPGSVR	sialylated	HexNAc(4)Hex(7)NeuAc(1) % 2237.7827	2237.78	(2e+03,2.5e+03]	glycosylation	N-glyco
Q8C129	Lnpep	Leucyl-cystinyl aminopeptidase		SSVPAEEGLIQDEFSESVK						unmodified	N-glyco
P11438	Lamp1	Lysosome-associated membrane glycoprotein 1	252	AFNISPNDTSSGSCGINLVTLK	AFNISPN[glycan_990]DTSSGSCGINLVTLK	fucosylated	HexNAc(2)Hex(2)Fuc(1) % 876.3223	876.322	(500,1e+03]	glycosylation	N-glyco
O88325	Naglu	Alpha-N-acetylglucosaminidase	547	LLLTAAPNLTTSPAFR	LLLTAAPN[glycan_1477]LTTSPAFR	fucosylated	HexNAc(2)Hex(5)Fuc(1) % 1362.4808	1362.48	(1e+03,1.5e+03]	glycosylation	N-glyco
Q6PAM0	Prkab2	5'-AMP-activated protein kinase subunit beta-2		IMVGSTDDPSVFSLPDSK						unmodified	N-glyco
B1AYL1	Scn7a	Sodium channel protein	1113	LLFNESMPWENAK	LLFN[glycan_1979]ESMPWENAK	high mannose	HexNAc(2)Hex(9) % 1864.6342	1864.63	(1.5e+03,2e+03]	glycosylation	N-glyco
Q9Z222	B3GNT2	N-acetyllactosaminide beta-1,3-N-acetylglucosaminyltransferase 2	219	DTFFNLSLK	DTFFN[glycan_1330]LSLK	high mannose	HexNAc(2)Hex(5) % 1216.4229	1216.42	(1e+03,1.5e+03]	glycosylation	N-glyco
Q8R2Y2	Mcam	Cell surface glycoprotein MUC18	58	ASGNFSQVDWFLIHK	ASGN[glycan_1559]FSQVDWFLIHK	fucosylated	HexNAc(4)Hex(3)Fuc(1) % 1444.5339	1444.53	(1e+03,1.5e+03]	glycosylation	N-glyco
D3YZ62	Myo5a	Unconventional myosin-Va		LTNENLDLMEQLEK						unmodified	N-glyco
Q8R2Y2	Mcam	Cell surface glycoprotein MUC18	58	ASGNFSQVDWFLIHK	ASGN[glycan_1518]FSQVDWFLIHK	fucosylated	HexNAc(3)Hex(4)Fuc(1) % 1403.5074	1403.51	(1e+03,1.5e+03]	glycosylation	N-glyco
P28653	Bgn	Biglycan	271	MIENGSLSFLPTLR	M[ox]IEN[glycan_1979]GSLSFLPTLR	high mannose	HexNAc(2)Hex(9) % 1864.6342	1864.63	(1.5e+03,2e+03]	glycosylation	N-glyco
D3YZ62	Myo5a	Unconventional myosin-Va	1380	LTNENLDLMEQLEK						unmodified	N-glyco
O88325	Naglu	Alpha-N-acetylglucosaminidase	547	LLLTAAPNLTTSPAFR	LLLTAAPN[glycan_1330]LTTSPAFR	high mannose	HexNAc(2)Hex(5) % 1216.4229	1216.42	(1e+03,1.5e+03]	glycosylation	N-glyco
O08842	Gfra2	GDNF family receptor alpha-2	428	ELSMCFTELTTNISPGSK	ELSMCFTELTTN[glycan_317]ISPGSK	small	HexNAc(1) % 203.0794	203.079	(0,500]	glycosylation	N-glyco
A0A087WP80	Lsamp	Limbic system-associated membrane protein	317	LGVTNASLVLFRPGSVR	LGVTN[glycan_3488]ASLVLFRPGSVR	sialylated	HexNAc(8)Hex(9)NeuAc(1) % 3374.2059	3374.21	(3e+03,3.5e+03]	glycosylation	N-glyco
Q9WTR5	Cdh13	Cadherin-13	638	ISKINNTHALVSLLQNLNK	ISKIN[glycan_844]NTHALVSLLQNLNK	paucimannose	HexNAc(2)Hex(2) % 730.2644	730.264	(500,1e+03]	glycosylation	N-glyco
O88325	Naglu	Alpha-N-acetylglucosaminidase	547	LLLTAAPNLTTSPAFR	LLLTAAPN[glycan_1314]LTTSPAFR	fucosylated	HexNAc(2)Hex(4)Fuc(1) % 1200.4280	1200.43	(1e+03,1.5e+03]	glycosylation	N-glyco
Q9WTR5	Cdh13	Cadherin-13	638	ISKINNTHALVSLLQNLNK	ISKIN[glycan_1006]NTHALVSLLQNLNK	paucimannose	HexNAc(2)Hex(3) % 892.3172	892.317	(500,1e+03]	glycosylation	N-glyco
Q9WTR5	Cdh13	Cadherin-13	638	ISKINNTHALVSLLQNLNK	ISKIN[glycan_682]NTHALVSLLQNLNK	paucimannose	HexNAc(2)Hex(1) % 568.2116	568.212	(500,1e+03]	glycosylation	N-glyco
Q9WTR5	Cdh13	Cadherin-13	638	ISKINNTHALVSLLQNLNK	ISKIN[glycan_317]NTHALVSLLQNLNK	small	HexNAc(1) % 203.0794	203.079	(0,500]	glycosylation	N-glyco
Q9R0K7	Atp2b2	Plasma membrane calcium-transporting ATPase 2	699	CGILHPGEDFLCLEGK						unmodified	N-glyco
Q9D1G5	Lrrc57	Leucine-rich repeat-containing protein 57	73	LTVLPDELCNLK						unmodified	N-glyco
P28653	Bgn	Biglycan	271	MIENGSLSFLPTLR	M[ox]IEN[glycan_1817]GSLSFLPTLR	high mannose	HexNAc(2)Hex(8) % 1702.5814	1702.58	(1.5e+03,2e+03]	glycosylation	N-glyco
Q9WTR5	Cdh13	Cadherin-13	638	ISKINNTHALVSLLQNLNK	ISKIN[glycan_520]NTHALVSLLQNLNK	small	HexNAc(2) % 406.1588	406.159	(0,500]	glycosylation	N-glyco
Q91VF2	Hnmt	Histamine N-methyltransferase	73	VQAQYPGICINNEVVEPSAEQIVK						unmodified	N-glyco
Q810U3	Nfasc	Neurofascin	1015	IHETAPDEQSIWNVTVLPNSK	IHETAPDEQSIWN[glycan_3016]VTVLPNSK	sialylated	HexNAc(6)Hex(5)NeuAc(3) % 2902.0267	2902.03	(2.5e+03,3e+03]	glycosylation	N-glyco
Q8K348	Acvr1c	Activin receptor type-1C	94	TECCFTDFCNNITLHLPTASPNAPR	TECCFTDFCNN[glycan_1979]ITLHLPTASPNAPR	high mannose	HexNAc(2)Hex(9) % 1864.6342	1864.63	(1.5e+03,2e+03]	glycosylation	N-glyco
Q810U4	Nrcam	Neuronal cell adhesion molecule	852	VSVVNSTLAEVHWDPVPPK	VSVVN[glycan_1971]STLAEVHWDPVPPK	sialylated	HexNAc(3)Hex(5)Fuc(1)NeuAc(1) % 1856.6557	1856.66	(1.5e+03,2e+03]	glycosylation	N-glyco
Q8BTV1	Tusc3	Tumor suppressor candidate 3	83	APPRNYSMIVMFTALQPQR	APPRN[glycan_1413]YSMIVMFTALQPQR	complex/hybrid	HexNAc(4)Hex(3) % 1298.4760	1298.48	(1e+03,1.5e+03]	glycosylation	N-glyco
P35441	Thbs1	Thrombospondin-1	248	GCSSSTNVLLTLDNNVVNGSSPAIR	GCSSSTNVLLTLDNNVVN[glycan_1883]GSSPAIR	fucosylated	HexNAc(4)Hex(5)Fuc(1) % 1768.6396	1768.64	(1.5e+03,2e+03]	glycosylation	N-glyco
Q8BIZ0	Pcdh20	Protocadherin-20	804	TGNITLEEALLQTDYGLHR	TGN[glycan_2141]ITLEEALLQTDYGLHR	high mannose	HexNAc(2)Hex(10) % 2026.6871	2026.69	(2e+03,2.5e+03]	glycosylation	N-glyco
O88325	Naglu	Alpha-N-acetylglucosaminidase	547	LLLTAAPNLTTSPAFR	LLLTAAPN[glycan_1168]LTTSPAFR	high mannose	HexNAc(2)Hex(4) % 1054.3701	1054.37	(1e+03,1.5e+03]	glycosylation	N-glyco
Q8R2Y2	Mcam	Cell surface glycoprotein MUC18	58	ASGNFSQVDWFLIHK	ASGN[glycan_1330]FSQVDWFLIHK	high mannose	HexNAc(2)Hex(5) % 1216.4229	1216.42	(1e+03,1.5e+03]	glycosylation	N-glyco
P0C192	Lrrc4b	Leucine-rich repeat-containing protein 4B	226	DIPNLTALVR	DIPN[glycan_1842]LTALVR	fucosylated	HexNAc(3)Hex(6)Fuc(1) % 1727.6130	1727.61	(1.5e+03,2e+03]	glycosylation	N-glyco
Q9QZC2	Plxnc1	Plexin-C1	688	SNVIVTGANFTQASNITMILR	SNVIVTGAN[glycan_3285]FTQASNITM[ox]ILR	sialylated	HexNAc(7)Hex(9)NeuAc(1) % 3171.1266	3171.13	(3e+03,3.5e+03]	glycosylation	N-glyco
Q9QUR8	Sema7a	Semaphorin-7A	154	KPSCWNLVNDSVVMSLGEMK	KPSCWNLVN[glycan_2070]DSVVM[ox]SLGEMK	fucosylated	HexNAc(5)Hex(4)Fuc(2) % 1955.7240	1955.72	(1.5e+03,2e+03]	glycosylation	N-glyco
Q3UY51	Lrrc55	Leucine-rich repeat-containing protein 55	124	LAHLDLSYNNLSHVPADMFR	LAHLDLSYNN[glycan_1979]LSHVPADMFR	high mannose	HexNAc(2)Hex(9) % 1864.6342	1864.63	(1.5e+03,2e+03]	glycosylation	N-glyco
O09114	Ptgds	Prostaglandin-H2 D-isomerase	78	TVVAPSTEGGLNLTSTFLR	TVVAPSTEGGLN[glycan_1655]LTSTFLR	high mannose	HexNAc(2)Hex(7) % 1540.5285	1540.53	(1.5e+03,2e+03]	glycosylation	N-glyco
Q9Z1A1	Tfg	TFG protein		NVMSAFGLTDDQVSGPPSAPTEDR						unmodified	N-glyco
P11835	Itgb2	Integrin beta-2	117	VTLYLRPGQAAAFNVTFR	VTLYLRPGQAAAFN[glycan_1696]VTFR	complex/hybrid	HexNAc(3)Hex(6) % 1581.5551	1581.56	(1.5e+03,2e+03]	glycosylation	N-glyco
Q3UGY8	Arfgef3	Brefeldin A-inhibited guanine nucleotide-exchange protein 3		GLNDTQVQQLLLR						unmodified	N-glyco
Q62165	Dag1	Dystroglycan 1	639	NCSSITLQNITRGSIVVEWTNNTLPLEPCPK	N[glycan_2920]CSSITLQNITRGSIVVEWTNNTLPLEPCPK	sialylated	HexNAc(6)Hex(8)NeuAc(1) % 2805.9944	2805.99	(2.5e+03,3e+03]	glycosylation	N-glyco
Q8R071	Itpka	Inositol-trisphosphate 3-kinase A		RLSTSSLSSTGSSSLLEDSEDDLLSDSESR						unmodified	N-glyco
Q9Z1G3	Atp6v1c1	V-type proton ATPase subunit C 1		QYETLAEMVVPR						unmodified	N-glyco
P11438	Lamp1	Lysosome-associated membrane glycoprotein 1	97	GYLLTLNFTK	GYLLTLN[glycan_844]FTK	paucimannose	HexNAc(2)Hex(2) % 730.2644	730.264	(500,1e+03]	glycosylation	N-glyco
Q62165	Dag1	Dystroglycan 1	639	LAFAFGDRNCSSITLQNITRGSIVVEWTNNTLPLEPCPK	LAFAFGDRN[glycan_4346]CSSITLQNITRGSIVVEWTNNTLPLEPCPK	sialylated	HexNAc(8)Hex(8)Fuc(1)NeuAc(4) % 4231.4972	4231.5	(4e+03,4.5e+03]	glycosylation	N-glyco
G5E8G3	Opcml	Opioid-binding protein/cell adhesion molecule-like	285	ISTLTFFNVSEK	ISTLTFFN[glycan_3381]VSEK	sialylated	HexNAc(7)Hex(6)NeuAc(3) % 3267.1589	3267.16	(3e+03,3.5e+03]	glycosylation	N-glyco
A0A087WP80	Lsamp	Limbic system-associated membrane protein	317	LGVTNASLVLFRPGSVR	LGVTN[glycan_3326]ASLVLFRPGSVR	sialylated	HexNAc(8)Hex(8)NeuAc(1) % 3212.1530	3212.15	(3e+03,3.5e+03]	glycosylation	N-glyco
O35129	Phb2	Prohibitin-2		IGGVQQDTILAEGLHFR						unmodified	N-glyco
Q61626	Grik5	Glutamate receptor ionotropic, kainate 5	735	LNCNLTQIGGLLDTK	LNCN[glycan_1981]LTQIGGLLDTK	complex/hybrid	HexNAc(6)Hex(4) % 1866.6876	1866.69	(1.5e+03,2e+03]	glycosylation	N-glyco
Q6URW6	Myh14	Myosin-14		TQVTELEDELTAAEDAK						unmodified	N-glyco
Q69ZP3	Pnkd	Probable hydrolase PNKD		EEPEPLSPELEYIPR						unmodified	N-glyco
Q810U4	Nrcam	Neuronal cell adhesion molecule	239	VISVDELNDTIAANLSDTEFYGAK	VISVDELN[glycan_3521]DTIAANLSDTEFYGAK	complex/hybrid	HexNAc(8)Hex(11) % 3407.2161	3407.22	(3e+03,3.5e+03]	glycosylation	N-glyco
Q91X58	Zfand2b	AN1-type zinc finger protein 2B		TASPVIALQNGLSEDEALQR						unmodified	N-glyco
P20917	Mag	Myelin-associated glycoprotein	99	NCTLLLSTLSPELGGK	N[glycan_1680]CTLLLSTLSPELGGK	fucosylated	HexNAc(3)Hex(5)Fuc(1) % 1565.5602	1565.56	(1.5e+03,2e+03]	glycosylation	N-glyco
Q61191	Hcfc1	Host cell factor 1		SPISVPGGSALISNLGK						unmodified	N-glyco
P70670	Naca	Nascent polypeptide-associated complex subunit alpha, muscle-specific form		NILFVITKPDVYK						unmodified	N-glyco
Q62165	Dag1	Dystroglycan 1	647	NCSSITLQNITRGSIVVEWTNNTLPLEPCPK	NCSSITLQN[glycan_3528]ITRGSIVVEWTNNTLPLEPCPK	complex/hybrid	HexNAc(9)Hex(6)NeuGc(2) % 3414.2120	3414.21	(3e+03,3.5e+03]	glycosylation	N-glyco
P20917	Mag	Myelin-associated glycoprotein	99	LLGDLGLRNCTLLLSTLSPELGGK	LLGDLGLRN[glycan_2434]CTLLLSTLSPELGGK	sialylated	HexNAc(6)Hex(5)NeuAc(1) % 2319.8359	2319.84	(2e+03,2.5e+03]	glycosylation	N-glyco
Q61001	Lama5	Laminin subunit alpha-5	3111	RLNTTGISFGCTADLLVGR	RLN[glycan_2206]TTGISFGCTADLLVGR	complex/hybrid	HexNAc(4)Hex(6)NeuGc(1) % 2091.7248	2091.72	(2e+03,2.5e+03]	glycosylation	N-glyco
Q61301	Ctnna2	Catenin alpha-2	306	LESIISGAALMADSSCTR						unmodified	N-glyco
P20917	Mag	Myelin-associated glycoprotein	99	SRLLGDLGLRNCTLLLSTLSPELGGK	SRLLGDLGLRN[glycan_2027]CTLLLSTLSPELGGK	complex/hybrid	HexNAc(4)Hex(3)NeuGc(2) % 1912.6566	1912.66	(1.5e+03,2e+03]	glycosylation	N-glyco
P20917	Mag	Myelin-associated glycoprotein	99	NCTLLLSTLSPELGGK	N[glycan_1518]CTLLLSTLSPELGGK	fucosylated	HexNAc(3)Hex(4)Fuc(1) % 1403.5074	1403.51	(1e+03,1.5e+03]	glycosylation	N-glyco
P20917	Mag	Myelin-associated glycoprotein	99	SRLLGDLGLRNCTLLLSTLSPELGGK	SRLLGDLGLRN[glycan_3927]CTLLLSTLSPELGGK	complex/hybrid	HexNAc(10)Hex(11) % 3813.3748	3813.37	(3.5e+03,4e+03]	glycosylation	N-glyco
Q9JJZ2	Tuba8	Tubulin alpha-8 chain		AVMVDLEPTVVDEVR			Mod1: First isotopic peak (PeakApex: 1.0028, Theoretical: 1.0024)			unmodified	N-glyco
P20917	Mag	Myelin-associated glycoprotein	99	LLGDLGLRNCTLLLSTLSPELGGK	LLGDLGLRN[glycan_4142]CTLLLSTLSPELGGK	sialylated	HexNAc(7)Hex(8)Fuc(1)NeuAc(4) % 4028.4179	4028.42	(4e+03,4.5e+03]	glycosylation	N-glyco
P20917	Mag	Myelin-associated glycoprotein	99	SRLLGDLGLRNCTLLLSTLSPELGGK	SRLLGDLGLRN[glycan_3851]CTLLLSTLSPELGGK	sialylated	HexNAc(7)Hex(8)Fuc(1)NeuAc(3) % 3737.3224	3737.32	(3.5e+03,4e+03]	glycosylation	N-glyco
P20917	Mag	Myelin-associated glycoprotein	99	SRLLGDLGLRNCTLLLSTLSPELGGK	SRLLGDLGLRN[glycan_3898]CTLLLSTLSPELGGK	sialylated	HexNAc(7)Hex(11)NeuAc(2) % 3786.3276	3786.33	(3.5e+03,4e+03]	glycosylation	N-glyco
P20917	Mag	Myelin-associated glycoprotein	99	SRLLGDLGLRNCTLLLSTLSPELGGK	SRLLGDLGLRN[glycan_3724]CTLLLSTLSPELGGK	complex/hybrid	HexNAc(9)Hex(11) % 3610.2954	3610.3	(3.5e+03,4e+03]	glycosylation	N-glyco
P20917	Mag	Myelin-associated glycoprotein	99	SRLLGDLGLRNCTLLLSTLSPELGGK	SRLLGDLGLRN[glycan_3908]CTLLLSTLSPELGGK	sialylated	HexNAc(8)Hex(8)NeuAc(3) % 3794.3439	3794.34	(3.5e+03,4e+03]	glycosylation	N-glyco
Q9JJZ2	Tuba8	Tubulin alpha-8 chain		AVMVDLEPTVVDEVR						unmodified	N-glyco
P20917	Mag	Myelin-associated glycoprotein	99	SRLLGDLGLRNCTLLLSTLSPELGGK	SRLLGDLGLRN[glycan_2945]CTLLLSTLSPELGGK	sialylated	HexNAc(7)Hex(6)Fuc(1)NeuAc(1) % 2831.0260	2831.03	(2.5e+03,3e+03]	glycosylation	N-glyco
P20917	Mag	Myelin-associated glycoprotein	99	LLGDLGLRNCTLLLSTLSPELGGK	LLGDLGLRN[glycan_4092]CTLLLSTLSPELGGK	complex/hybrid	HexNAc(14)Hex(7) % 3977.4811	3977.48	(3.5e+03,4e+03]	glycosylation	N-glyco
P20917	Mag	Myelin-associated glycoprotein	99	SRLLGDLGLRNCTLLLSTLSPELGGK	SRLLGDLGLRN[glycan_3882]CTLLLSTLSPELGGK	fucosylated	HexNAc(7)Hex(6)Fuc(1)NeuGc(4) % 3768.2919	3768.29	(3.5e+03,4e+03]	glycosylation	N-glyco
P20917	Mag	Myelin-associated glycoprotein	99	NCTLLLSTLSPELGGK	N[glycan_1907]CTLLLSTLSPELGGK	sialylated	HexNAc(5)Hex(3)NeuAc(1) % 1792.6508	1792.65	(1.5e+03,2e+03]	glycosylation	N-glyco
A0A087WRT4	Fat1	FAT atypical cadherin 1	3615	KLDIGQYLLNVSVTDGK	KLDIGQYLLN[glycan_1817]VSVTDGK	high mannose	HexNAc(2)Hex(8) % 1702.5814	1702.58	(1.5e+03,2e+03]	glycosylation	N-glyco
P20917	Mag	Myelin-associated glycoprotein	99	SRLLGDLGLRNCTLLLSTLSPELGGK	SRLLGDLGLRN[glycan_3738]CTLLLSTLSPELGGK	sialylated	HexNAc(7)Hex(10)NeuAc(2) % 3624.2748	3624.27	(3.5e+03,4e+03]	glycosylation	N-glyco
G5E8F8	Itgb5	Integrin beta	347	NFTALIPGTTVEILHGDSK	N[glycan_2141]FTALIPGTTVEILHGDSK	high mannose	HexNAc(2)Hex(10) % 2026.6871	2026.69	(2e+03,2.5e+03]	glycosylation	N-glyco
P20917	Mag	Myelin-associated glycoprotein	99	SRLLGDLGLRNCTLLLSTLSPELGGK	SRLLGDLGLRN[glycan_3721]CTLLLSTLSPELGGK	sialylated	HexNAc(5)Hex(7)Fuc(4)NeuAc(3) % 3607.2845	3607.28	(3.5e+03,4e+03]	glycosylation	N-glyco
G5E8F8	Itgb5	Integrin beta	347	NFTALIPGTTVEILHGDSK	N[glycan_1979]FTALIPGTTVEILHGDSK	high mannose	HexNAc(2)Hex(9) % 1864.6342	1864.63	(1.5e+03,2e+03]	glycosylation	N-glyco
G5E8F8	Itgb5	Integrin beta	347	NFTALIPGTTVEILHGDSK	N[glycan_1817]FTALIPGTTVEILHGDSK	high mannose	HexNAc(2)Hex(8) % 1702.5814	1702.58	(1.5e+03,2e+03]	glycosylation	N-glyco
P49442	Inpp1	Inositol polyphosphate 1-phosphatase		EFSSPFSAVISTSEK						unmodified	N-glyco
Q8JZQ9	Eif3b	Eukaryotic translation initiation factor 3 subunit B		GTQGVVTNFEIFR						unmodified	N-glyco
P20917	Mag	Myelin-associated glycoprotein	99	NCTLLLSTLSPELGGK	N[glycan_1559]CTLLLSTLSPELGGK	fucosylated	HexNAc(4)Hex(3)Fuc(1) % 1444.5339	1444.53	(1e+03,1.5e+03]	glycosylation	N-glyco
P52480	Pkm	Pyruvate kinase PKM	342	AEGSDVANAVLDGADCIMLSGETAK						unmodified	N-glyco
Q8CG70	P3h3	Prolyl 3-hydroxylase 3	458	DALLMEGVTLTQDAQQLNGSER	DALLM[ox]EGVTLTQDAQQLN[glycan_1477]GSER	fucosylated	HexNAc(2)Hex(5)Fuc(1) % 1362.4808	1362.48	(1e+03,1.5e+03]	glycosylation	N-glyco
A0A087WP80	Lsamp	Limbic system-associated membrane protein	317	LGVTNASLVLFR	LGVTN[glycan_2133]ASLVLFR	sialylated	HexNAc(3)Hex(6)Fuc(1)NeuAc(1) % 2018.7085	2018.71	(2e+03,2.5e+03]	glycosylation	N-glyco
Q9WVB4	Slit3	Slit homolog 3 protein	622	SNLISCVSNDTFAGLSSVR	SNLISCVSN[glycan_1979]DTFAGLSSVR	high mannose	HexNAc(2)Hex(9) % 1864.6342	1864.63	(1.5e+03,2e+03]	glycosylation	N-glyco
Q920Q4	Vps16	Vacuolar protein sorting-associated protein 16 homolog		IASMAPGALLLEAQK						unmodified	N-glyco
Q8VHI6	Wasf3	Actin-binding protein WASF3		VTQLDSTVEEVSLQDINMK						unmodified	N-glyco
P12960	Cntn1	Contactin-1	258	DIYTMMGQNVTLECFALGNPVPDIR	DIYTM[ox]MGQN[glycan_1298]VTLECFALGNPVPDIR	fucosylated	HexNAc(2)Hex(3)Fuc(2) % 1184.4330	1184.43	(1e+03,1.5e+03]	glycosylation	N-glyco
Q64105	Spr	Sepiapterin reductase	151	TVVNISSLCALQPYK						unmodified	N-glyco
Q99K51	Pls3	Plastin-3	0	MDEMATTQISKDELDELK						unmodified	N-glyco
O09114	Ptgds	Prostaglandin-H2 D-isomerase	78	TVVAPSTEGGLNLTSTFLR	TVVAPSTEGGLN[glycan_2141]LTSTFLR	high mannose	HexNAc(2)Hex(10) % 2026.6871	2026.69	(2e+03,2.5e+03]	glycosylation	N-glyco
Q61207	Psap	Prosaposin	459	LVLYLEHNLEKNSTKEEILAALEK	LVLYLEHNLEKN[glycan_1575]STKEEILAALEK	phospho	HexNAc(2)Hex(6)Phospho(1) % 1458.4420	1458.44	(1e+03,1.5e+03]	glycosylation	N-glyco
P20917	Mag	Myelin-associated glycoprotein	99	NCTLLLSTLSPELGGK	N[glycan_1413]CTLLLSTLSPELGGK	complex/hybrid	HexNAc(4)Hex(3) % 1298.4760	1298.48	(1e+03,1.5e+03]	glycosylation	N-glyco
P28653	Bgn	Biglycan	271	MIENGSLSFLPTLR	MIEN[glycan_2248]GSLSFLPTLR	fucosylated	HexNAc(5)Hex(6)Fuc(1) % 2133.7717	2133.77	(2e+03,2.5e+03]	glycosylation	N-glyco
Q9JHU4	Dync1h1	Cytoplasmic dynein 1 heavy chain 1		TKPVTGNLRPEEALQALTIYEGK						unmodified	N-glyco
P05063	Aldoc	Fructose-bisphosphate aldolase C		VDKGVVPLAGTDGETTTQGLDGLLER			Mod1: First isotopic peak (PeakApex: 1.0028, Theoretical: 1.0024)			unmodified	N-glyco
G5E8F8	Itgb5	Integrin beta	347	NFTALIPGTTVEILHGDSK	N[glycan_1493]FTALIPGTTVEILHGDSK	high mannose	HexNAc(2)Hex(6) % 1378.4757	1378.48	(1e+03,1.5e+03]	glycosylation	N-glyco
O09114	Ptgds	Prostaglandin-H2 D-isomerase	78	TVVAPSTEGGLNLTSTFLR	TVVAPSTEGGLN[glycan_1705]LTSTFLR	fucosylated	HexNAc(4)Hex(3)Fuc(2) % 1590.5918	1590.59	(1.5e+03,2e+03]	glycosylation	N-glyco
E9QB02	Mars1	Methionine--tRNA ligase, cytoplasmic	665	FFGGCVPEMALTPDDR						unmodified	N-glyco
Q7TN73	Casd1	N-acetylneuraminate 9-O-acetyltransferase	187	MNITSIAPLLEK	MN[glycan_1988]ITSIAPLLEK	fucosylated	HexNAc(3)Hex(6)Fuc(2) % 1873.6709	1873.67	(1.5e+03,2e+03]	glycosylation	N-glyco
P35441	Thbs1	Thrombospondin-1	248	GCSSSTNVLLTLDNNVVNGSSPAIR	GCSSSTNVLLTLDNNVVN[glycan_1737]GSSPAIR	complex/hybrid	HexNAc(4)Hex(5) % 1622.5817	1622.58	(1.5e+03,2e+03]	glycosylation	N-glyco
Q9DBX3	Susd2	Sushi domain-containing protein 2	700	FCILDVMSTGSSSVGNATR	FCILDVMSTGSSSVGN[glycan_2377]ATR	sialylated	HexNAc(5)Hex(5)Fuc(1)NeuAc(1) % 2262.8143	2262.81	(2e+03,2.5e+03]	glycosylation	N-glyco
O09114	Ptgds	Prostaglandin-H2 D-isomerase	78	TVVAPSTEGGLNLTSTFLR	TVVAPSTEGGLN[glycan_1493]LTSTFLR	high mannose	HexNAc(2)Hex(6) % 1378.4757	1378.48	(1e+03,1.5e+03]	glycosylation	N-glyco
O09114	Ptgds	Prostaglandin-H2 D-isomerase	78	TVVAPSTEGGLNLTSTFLR	TVVAPSTEGGLN[glycan_3123]LTSTFLR	sialylated	HexNAc(7)Hex(8)NeuAc(1) % 3009.0737	3009.07	(3e+03,3.5e+03]	glycosylation	N-glyco
O09114	Ptgds	Prostaglandin-H2 D-isomerase	78	TVVAPSTEGGLNLTSTFLR	TVVAPSTEGGLN[glycan_1168]LTSTFLR	high mannose	HexNAc(2)Hex(4) % 1054.3701	1054.37	(1e+03,1.5e+03]	glycosylation	N-glyco
P28653	Bgn	Biglycan	271	MIENGSLSFLPTLR	MIEN[glycan_2086]GSLSFLPTLR	fucosylated	HexNAc(5)Hex(5)Fuc(1) % 1971.7189	1971.72	(1.5e+03,2e+03]	glycosylation	N-glyco
O09114	Ptgds	Prostaglandin-H2 D-isomerase	78	TVVAPSTEGGLNLTSTFLR	TVVAPSTEGGLN[glycan_682]LTSTFLR	paucimannose	HexNAc(2)Hex(1) % 568.2116	568.212	(500,1e+03]	glycosylation	N-glyco
O09114	Ptgds	Prostaglandin-H2 D-isomerase	78	AVLYMCKTVVAPSTEGGLNLTSTFLR	AVLYM[ox]CKTVVAPSTEGGLN[glycan_2330]LTSTFLR	fucosylated	HexNAc(7)Hex(4)Fuc(1) % 2215.8249	2215.82	(2e+03,2.5e+03]	glycosylation	N-glyco
O09114	Ptgds	Prostaglandin-H2 D-isomerase	78	TVVAPSTEGGLNLTSTFLR	TVVAPSTEGGLN[glycan_1330]LTSTFLR	high mannose	HexNAc(2)Hex(5) % 1216.4229	1216.42	(1e+03,1.5e+03]	glycosylation	N-glyco
P35969	Flt1	Vascular endothelial growth factor receptor 1	714	IQQEPGIILGPGNSTLFIER	IQQEPGIILGPGN[glycan_1493]STLFIER	high mannose	HexNAc(2)Hex(6) % 1378.4757	1378.48	(1e+03,1.5e+03]	glycosylation	N-glyco
Q9QZC2	Plxnc1	Plexin-C1	694	SNVIVTGANFTQASNITMILR	SNVIVTGANFTQASN[glycan_3591]ITMILR	complex/hybrid	HexNAc(7)Hex(7)NeuGc(3) % 3477.1964	3477.2	(3e+03,3.5e+03]	glycosylation	N-glyco
Q91ZR1	Rab4b	Ras-related protein Rab-4B		GAAGALLVYDITSR						unmodified	N-glyco
Q8R001	Mapre2	Microtubule-associated protein RP/EB family member 2		QGQDAIPPPDPGEQIFNLPK						unmodified	N-glyco
Q9DBX3	Susd2	Sushi domain-containing protein 2	700	FCILDVMSTGSSSVGNATR	FCILDVMSTGSSSVGN[glycan_2070]ATR	fucosylated	HexNAc(5)Hex(4)Fuc(2) % 1955.7240	1955.72	(1.5e+03,2e+03]	glycosylation	N-glyco
Q99J77	Nans	Sialic acid synthase		GYPPEDIFNLAGK						unmodified	N-glyco
Q60902	Eps15l1	Epidermal growth factor receptor substrate 15-like 1		NPSLPSKLDPFESSDPFSSSSISSK						unmodified	N-glyco
Q9DBX3	Susd2	Sushi domain-containing protein 2	700	FCILDVMSTGSSSVGNATR	FCILDVMSTGSSSVGN[glycan_2086]ATR	fucosylated	HexNAc(5)Hex(5)Fuc(1) % 1971.7189	1971.72	(1.5e+03,2e+03]	glycosylation	N-glyco
Q6NXK7	Dpp10	Inactive dipeptidyl peptidase 10	112	LNTESNASTLLLDNSTFVTFK	LNTESN[glycan_3473]ASTLLLDNSTFVTFK	fucosylated	HexNAc(5)Hex(7)Fuc(2)NeuGc(3) % 3363.1534	3363.15	(3e+03,3.5e+03]	glycosylation	N-glyco
Q7TMM9	Tubb2a	Tubulin beta-2A chain	262	LHFFMPGFAPLTSR						unmodified	N-glyco
Q9DBX3	Susd2	Sushi domain-containing protein 2	700	FCILDVMSTGSSSVGNATR	FCILDVMSTGSSSVGN[glycan_1924]ATR	fucosylated	HexNAc(5)Hex(4)Fuc(1) % 1809.6661	1809.67	(1.5e+03,2e+03]	glycosylation	N-glyco
P28653	Bgn	Biglycan	271	MIENGSLSFLPTLR	MIEN[glycan_1924]GSLSFLPTLR	fucosylated	HexNAc(5)Hex(4)Fuc(1) % 1809.6661	1809.67	(1.5e+03,2e+03]	glycosylation	N-glyco
P28653	Bgn	Biglycan	271	MIENGSLSFLPTLR	MIEN[glycan_1721]GSLSFLPTLR	fucosylated	HexNAc(4)Hex(4)Fuc(1) % 1606.5867	1606.59	(1.5e+03,2e+03]	glycosylation	N-glyco
E9Q1Y9	Krt83	Keratin 83		KSDLEANAEALTQETDFLR						unmodified	N-glyco
Q9DBX3	Susd2	Sushi domain-containing protein 2	700	FCILDVMSTGSSSVGNATR	FCILDVMSTGSSSVGN[glycan_2028]ATR	sialylated	HexNAc(4)Hex(5)NeuAc(1) % 1913.6771	1913.68	(1.5e+03,2e+03]	glycosylation	N-glyco
P28653	Bgn	Biglycan	271	MIENGSLSFLPTLR	MIEN[glycan_1965]GSLSFLPTLR	fucosylated	HexNAc(6)Hex(3)Fuc(1) % 1850.6927	1850.69	(1.5e+03,2e+03]	glycosylation	N-glyco
P28653	Bgn	Biglycan	271	MIENGSLSFLPTLR	MIEN[glycan_1559]GSLSFLPTLR	fucosylated	HexNAc(4)Hex(3)Fuc(1) % 1444.5339	1444.53	(1e+03,1.5e+03]	glycosylation	N-glyco
Q9DBX3	Susd2	Sushi domain-containing protein 2	700	FCILDVMSTGSSSVGNATR	FCILDVMSTGSSSVGN[glycan_1867]ATR	fucosylated	HexNAc(4)Hex(4)Fuc(2) % 1752.6446	1752.64	(1.5e+03,2e+03]	glycosylation	N-glyco
Q9DBX3	Susd2	Sushi domain-containing protein 2	700	FCILDVMSTGSSSVGNATR	FCILDVMSTGSSSVGN[glycan_1883]ATR	fucosylated	HexNAc(4)Hex(5)Fuc(1) % 1768.6396	1768.64	(1.5e+03,2e+03]	glycosylation	N-glyco
Q64332	Syn2	Synapsin-2		RPPPAQAPAPQPAPQPAPTPSVGSSFFSSLSQAVK			Mod1: First isotopic peak (PeakApex: 1.0028, Theoretical: 1.0024)			unmodified	N-glyco
Q8BXA0	Lrfn5	Leucine-rich repeat and fibronectin type-III domain-containing protein 5	73	KDFANMTSLVDLTLSR	KDFAN[glycan_2070]MTSLVDLTLSR	fucosylated	HexNAc(5)Hex(4)Fuc(2) % 1955.7240	1955.72	(1.5e+03,2e+03]	glycosylation	N-glyco
Q9JME5	Ap3b2	AP-3 complex subunit beta-2		LFLAPKPAPILESSFK						unmodified	N-glyco
Q8CE90	Map2k7	Dual specificity mitogen-activated protein kinase kinase 7		HMLGLPSTLFTPR						unmodified	N-glyco
Q99N28	Cadm3	Cell adhesion molecule 3	288	MTQESALIFPFLNK	M[ox]TQESALIFPFLN[glycan_2540]K	fucosylated	HexNAc(5)Hex(6)Fuc(3) % 2425.8875	2425.89	(2e+03,2.5e+03]	glycosylation	N-glyco
A0A1B0GRU0	Slc17a7	Vesicular glutamate transporter 1	92	CNLGVAIVSMVNNSTTHR	CNLGVAIVSMVN[glycan_3123]NSTTHR	sialylated	HexNAc(7)Hex(8)NeuAc(1) % 3009.0737	3009.07	(3e+03,3.5e+03]	glycosylation	N-glyco
P20357	Map2	Microtubule-associated protein 2		QSTEPSIVMPSIGLSAEPPAPK						unmodified	N-glyco
O09114	Ptgds	Prostaglandin-H2 D-isomerase		AQGLTEEDIVFLPQPDK						unmodified	N-glyco
Q80X90	Flnb	Filamin-B		VLFASQEIPASPFR						unmodified	N-glyco
Q6NXK7	Dpp10	Inactive dipeptidyl peptidase 10	112	LNTESNASTLLLDNSTFVTFK	LNTESN[glycan_3519]ASTLLLDNSTFVTFK	sialylated	HexNAc(6)Hex(9)Fuc(1)NeuAc(2) % 3405.2005	3405.2	(3e+03,3.5e+03]	glycosylation	N-glyco
Q8BXA0	Lrfn5	Leucine-rich repeat and fibronectin type-III domain-containing protein 5	73	KDFANMTSLVDLTLSR	KDFAN[glycan_1867]MTSLVDLTLSR	fucosylated	HexNAc(4)Hex(4)Fuc(2) % 1752.6446	1752.64	(1.5e+03,2e+03]	glycosylation	N-glyco
Q99PU5	Acsbg1	Long-chain-fatty-acid--CoA ligase ACSBG1		TIFMGYLNMEDK						unmodified	N-glyco
Q8BGZ1	Hpcal4	Hippocalcin-like protein 4	176	SDPSIVLLLQCDMQK						unmodified	N-glyco
Q9D2G2	Dlst	Dihydrolipoyllysine-residue succinyltransferase component of 2-oxoglutarate dehydrogenase complex, mitochondrial		NDVITVQTPAFAESVTEGDVR			Mod1: Deamidation (PeakApex: 0.9840, Theoretical: 0.9840)			unmodified	N-glyco
Q06138	Cab39	Calcium-binding protein 39	132	GYESPEIALNCGIMLR						unmodified	N-glyco
Q91VR8	Brk1	Protein BRICK1	30	KISDFLNSFDMSCR						unmodified	N-glyco
Q61361	Bcan	Brevican core protein	336	TLFLFPNQTGFPSK	TLFLFPN[glycan_2272]QTGFPSK	sialylated	HexNAc(6)Hex(4)NeuAc(1) % 2157.7831	2157.78	(2e+03,2.5e+03]	glycosylation	N-glyco
Q61001	Lama5	Laminin subunit alpha-5	3111	LNTTGISFGCTADLLVGR	LN[glycan_2061]TTGISFGCTADLLVGR	complex/hybrid	HexNAc(4)Hex(7) % 1946.6873	1946.69	(1.5e+03,2e+03]	glycosylation	N-glyco
A2ARV4	Lrp2	Low-density lipoprotein receptor-related protein 2	2396	EDFLIYSLNNSLR	EDFLIYSLN[glycan_1330]NSLR	high mannose	HexNAc(2)Hex(5) % 1216.4229	1216.42	(1e+03,1.5e+03]	glycosylation	N-glyco
P13707	Gpd1	Glycerol-3-phosphate dehydrogenase [NAD(+)], cytoplasmic	204	NIVAVGAGFCDGLGFGDNTK						unmodified	N-glyco
Q61001	Lama5	Laminin subunit alpha-5	3111	LNTTGISFGCTADLLVGR	LN[glycan_1899]TTGISFGCTADLLVGR	complex/hybrid	HexNAc(4)Hex(6) % 1784.6345	1784.63	(1.5e+03,2e+03]	glycosylation	N-glyco
Q61361	Bcan	Brevican core protein	336	TLFLFPNQTGFPSK	TLFLFPN[glycan_2175]QTGFPSK	fucosylated	HexNAc(4)Hex(5)Fuc(3) % 2060.7554	2060.76	(2e+03,2.5e+03]	glycosylation	N-glyco
Q3UG20	Kmt2e	Inactive histone-lysine N-methyltransferase 2E	1077	TGVNFSVNSNLR	TGVN[glycan_1559]FSVNSNLR	fucosylated	HexNAc(4)Hex(3)Fuc(1) % 1444.5339	1444.53	(1e+03,1.5e+03]	glycosylation	N-glyco
Q6PHU5	Sort1	Sortilin	160	DITNLINNTFIR	DITNLIN[glycan_1477]NTFIR	fucosylated	HexNAc(2)Hex(5)Fuc(1) % 1362.4808	1362.48	(1e+03,1.5e+03]	glycosylation	N-glyco
Q6ZPJ0	Tex2	Testis-expressed protein 2		SPVLSSSASSSALSSAKPFMSLVK						unmodified	N-glyco
Q8K214	Scmh1	Polycomb protein SCMH1	526	TPGYRPLLPSCGLPLSTVSAVR						unmodified	N-glyco
A6ZI44	Aldoa	Fructose-bisphosphate aldolase	227	YASICQQNGIVPIVEPEILPDGDHDLKR			Mod1: First isotopic peak, Mod2: Deamidation (PeakApex: 1.9876)			unmodified	N-glyco
P22724	Wnt4	Protein Wnt-4	88	WNCSTLDSLPVFGK	WN[glycan_1330]CSTLDSLPVFGK	high mannose	HexNAc(2)Hex(5) % 1216.4229	1216.42	(1e+03,1.5e+03]	glycosylation	N-glyco
Q7TMM9	Tubb2a	Tubulin beta-2A chain		AILVDLEPGTMDSVR			Mod1: Deamidation (PeakApex: 0.9840, Theoretical: 0.9840)			unmodified	N-glyco
A0A1B0GRU0	Slc17a7	Vesicular glutamate transporter 1	92	CNLGVAIVSMVNNSTTHR	CNLGVAIVSMVN[glycan_2670]NSTTHR	complex/hybrid	HexNAc(7)Hex(7) % 2555.9254	2555.93	(2.5e+03,3e+03]	glycosylation	N-glyco
A0A1B0GRU0	Slc17a7	Vesicular glutamate transporter 1	92	CNLGVAIVSMVNNSTTHR	CNLGVAIVSMVN[glycan_2813]NSTTHR	sialylated	HexNAc(5)Hex(5)NeuAc(3) % 2698.9473	2698.95	(2.5e+03,3e+03]	glycosylation	N-glyco
Q8R5M8	Cadm1	Cell adhesion molecule 1	104	PLKDSRFQLLNFSSSELK	PLKDSRFQLLN[glycan_3153]FSSSELK	sialylated	HexNAc(5)Hex(7)NeuAc(2)NeuGc(1) % 3039.0478	3039.05	(3e+03,3.5e+03]	glycosylation	N-glyco
Q99N28	Cadm3	Cell adhesion molecule 3	288	MTQESALIFPFLNK	M[ox]TQESALIFPFLN[glycan_2174]K	sialylated	HexNAc(4)Hex(5)Fuc(1)NeuAc(1) % 2059.7350	2059.74	(2e+03,2.5e+03]	glycosylation	N-glyco
Q60675	Lama2	Laminin subunit alpha-2	1897	VFQAESHAAQLNDSSAVLDGILDEAK	VFQAESHAAQLN[glycan_1330]DSSAVLDGILDEAK	high mannose	HexNAc(2)Hex(5) % 1216.4229	1216.42	(1e+03,1.5e+03]	glycosylation	N-glyco
Q9D8N1		Uncharacterized protein C11orf24 homolog	38	AVNQSMLR	AVN[glycan_2961]QSMLR	sialylated	HexNAc(7)Hex(7)NeuAc(1) % 2847.0208	2847.02	(2.5e+03,3e+03]	glycosylation	N-glyco
B2RXS4	Plxnb2	Plexin-B2	451	QDLALSGNLSSLYAMTQDK	QDLALSGN[glycan_1330]LSSLYAMTQDK	high mannose	HexNAc(2)Hex(5) % 1216.4229	1216.42	(1e+03,1.5e+03]	glycosylation	N-glyco
Q61626	Grik5	Glutamate receptor ionotropic, kainate 5	731	LNCNLTQIGGLLDTK			Mod1: Deamidation (PeakApex: 0.9840, Theoretical: 0.9840)			unmodified	N-glyco
P84096	Rhog	Rho-related GTP-binding protein RhoG	16	TCLLICYTTNAFPK						unmodified	N-glyco
Q9CZ42	Naxd	ATP-dependent (S)-NAD(P)H-hydrate dehydratase		LWEAVLSSPMDSNDLK						unmodified	N-glyco
Q9Z1Q5	Clic1	Chloride intracellular channel protein 1		LAALNPESNTSGLDIFAK						unmodified	N-glyco
Q99N28	Cadm3	Cell adhesion molecule 3	288	MTQESALIFPFLNK	M[ox]TQESALIFPFLN[glycan_1664]K	fucosylated	HexNAc(3)Hex(4)Fuc(2) % 1549.5653	1549.57	(1.5e+03,2e+03]	glycosylation	N-glyco
Q01097	Grin2b	Glutamate receptor ionotropic, NMDA 2B	341	YLINVTFEGR	YLIN[glycan_1355]VTFEGR	fucosylated	HexNAc(3)Hex(3)Fuc(1) % 1241.4545	1241.45	(1e+03,1.5e+03]	glycosylation	N-glyco
P29788	Vtn	Vitronectin	241	NISEGFSGIPDNVDAAFALPAHR	N[glycan_2902]ISEGFSGIPDNVDAAFALPAHR	sialylated	HexNAc(4)Hex(5)Fuc(2)NeuAc(3) % 2787.9837	2787.98	(2.5e+03,3e+03]	glycosylation	N-glyco
Q99N28	Cadm3	Cell adhesion molecule 3	288	MTQESALIFPFLNK	M[ox]TQESALIFPFLN[glycan_2352]K	sialylated	HexNAc(4)Hex(7)NeuAc(1) % 2237.7827	2237.78	(2e+03,2.5e+03]	glycosylation	N-glyco
G5E8R8	Ubxn7	UBX domain-containing protein 7		QEILVEPEPLFGAPK						unmodified	N-glyco
Q9WTR5	Cdh13	Cadherin-13	671	ANYNLPIMVTDSGKPPMTNITDLR	ANYNLPIMVTDSGKPPMTN[glycan_1355]ITDLR	fucosylated	HexNAc(3)Hex(3)Fuc(1) % 1241.4545	1241.45	(1e+03,1.5e+03]	glycosylation	N-glyco
Q3KNM2	Marchf5	E3 ubiquitin-protein ligase MARCHF5	62	VACPQCNAEYLIVFPK						unmodified	N-glyco
Q8R5M8	Cadm1	Cell adhesion molecule 1	104	DSRFQLLNFSSSELK	DSRFQLLN[glycan_1897]FSSSELK	phospho	HexNAc(2)Hex(8)Phospho(1) % 1782.5477	1782.55	(1.5e+03,2e+03]	glycosylation	N-glyco
Q8BTV1	Tusc3	Tumor suppressor candidate 3	83	APPRNYSMIVMFTALQPQR	APPRN[glycan_1493]YSMIVMFTALQPQR	high mannose	HexNAc(2)Hex(6) % 1378.4757	1378.48	(1e+03,1.5e+03]	glycosylation	N-glyco
P70211	Dcc	Netrin receptor DCC	478	ALNTTQPGSLQLTVGNLKPEAMYTFR	ALN[glycan_1493]TTQPGSLQLTVGNLKPEAMYTFR	high mannose	HexNAc(2)Hex(6) % 1378.4757	1378.48	(1e+03,1.5e+03]	glycosylation	N-glyco
Q61361	Bcan	Brevican core protein	336	TLFLFPNQTGFPSK	TLFLFPN[glycan_2248]QTGFPSK	fucosylated	HexNAc(5)Hex(6)Fuc(1) % 2133.7717	2133.77	(2e+03,2.5e+03]	glycosylation	N-glyco
P29788	Vtn	Vitronectin	241	NISEGFSGIPDNVDAAFALPAHR	N[glycan_2554]ISEGFSGIPDNVDAAFALPAHR	complex/hybrid	HexNAc(5)Hex(5)NeuGc(2) % 2439.8417	2439.84	(2e+03,2.5e+03]	glycosylation	N-glyco
Q99N28	Cadm3	Cell adhesion molecule 3	288	MTQESALIFPFLNK	M[ox]TQESALIFPFLN[glycan_1987]K	sialylated	HexNAc(3)Hex(6)NeuAc(1) % 1872.6505	1872.65	(1.5e+03,2e+03]	glycosylation	N-glyco
Q99N28	Cadm3	Cell adhesion molecule 3	288	MTQESALIFPFLNK	M[ox]TQESALIFPFLN[glycan_2045]K	fucosylated	HexNAc(4)Hex(6)Fuc(1) % 1930.6924	1930.69	(1.5e+03,2e+03]	glycosylation	N-glyco
Q61001	Lama5	Laminin subunit alpha-5	3111	LNTTGISFGCTADLLVGR	LN[glycan_1737]TTGISFGCTADLLVGR	complex/hybrid	HexNAc(4)Hex(5) % 1622.5817	1622.58	(1.5e+03,2e+03]	glycosylation	N-glyco
P29788	Vtn	Vitronectin	241	NISEGFSGIPDNVDAAFALPAHR	N[glycan_2904]ISEGFSGIPDNVDAAFALPAHR	sialylated	HexNAc(6)Hex(7)Fuc(1)NeuAc(1) % 2789.9994	2790	(2.5e+03,3e+03]	glycosylation	N-glyco
Q99N28	Cadm3	Cell adhesion molecule 3	288	MTQESALIFPFLNK	M[ox]TQESALIFPFLN[glycan_1518]K	fucosylated	HexNAc(3)Hex(4)Fuc(1) % 1403.5074	1403.51	(1e+03,1.5e+03]	glycosylation	N-glyco
Q9ESN6	Trim2	Tripartite motif-containing protein 2		ENDQLDFIVETEGLK						unmodified	N-glyco
P20917	Mag	Myelin-associated glycoprotein	99	SRLLGDLGLRNCTLLLSTLSPELGGK	SRLLGDLGLRN[glycan_4305]CTLLLSTLSPELGGK	sialylated	HexNAc(7)Hex(9)Fuc(1)NeuAc(4) % 4190.4707	4190.47	(4e+03,4.5e+03]	glycosylation	N-glyco
Q99N28	Cadm3	Cell adhesion molecule 3	288	MTQESALIFPFLNK	M[ox]TQESALIFPFLN[glycan_2028]K	sialylated	HexNAc(4)Hex(5)NeuAc(1) % 1913.6771	1913.68	(1.5e+03,2e+03]	glycosylation	N-glyco
Q6PHU5	Sort1	Sortilin	160	DITNLINNTFIR	DITNLIN[glycan_2522]NTFIR	sialylated	HexNAc(5)Hex(5)NeuAc(2) % 2407.8519	2407.85	(2e+03,2.5e+03]	glycosylation	N-glyco
Q80ZF8	Adgrb3	Adhesion G protein-coupled receptor B3	779	NLDLILPTLRNYTVVNSK	NLDLILPTLRN[glycan_1988]YTVVNSK	fucosylated	HexNAc(3)Hex(6)Fuc(2) % 1873.6709	1873.67	(1.5e+03,2e+03]	glycosylation	N-glyco
Q920P3	Brinp1	BMP/retinoic acid-inducible neural-specific protein 1	156	SGNATQSVEALHQLASSYFVDR	SGN[glycan_2522]ATQSVEALHQLASSYFVDR	sialylated	HexNAc(5)Hex(5)NeuAc(2) % 2407.8519	2407.85	(2e+03,2.5e+03]	glycosylation	N-glyco
Q8CIW6	Slc26a6	Solute carrier family 26 member 6	326	VDVVGNITTGLIPPVAPK	VDVVGN[glycan_1987]ITTGLIPPVAPK	sialylated	HexNAc(3)Hex(6)NeuAc(1) % 1872.6505	1872.65	(1.5e+03,2e+03]	glycosylation	N-glyco
Q9QUR8	Sema7a	Semaphorin-7A	154	KPSCWNLVNDSVVMSLGEMK	KPSCWNLVN[glycan_2273]DSVVMSLGEMK	fucosylated	HexNAc(6)Hex(4)Fuc(2) % 2158.8034	2158.8	(2e+03,2.5e+03]	glycosylation	N-glyco
Q9QUR8	Sema7a	Semaphorin-7A	154	KPSCWNLVNDSVVMSLGEMK	KPSCWNLVN[glycan_1817]DSVVMSLGEMK	high mannose	HexNAc(2)Hex(8) % 1702.5814	1702.58	(1.5e+03,2e+03]	glycosylation	N-glyco
E9PUA3	Iqsec1	IQ motif and SEC7 domain-containing protein 1		VEHLPLLTIEPPSDSSVELSDR			Mod1: First isotopic peak (PeakApex: 1.0028, Theoretical: 1.0024)			unmodified	N-glyco
Q99N28	Cadm3	Cell adhesion molecule 3	288	MTQESALIFPFLNK	M[ox]TQESALIFPFLN[glycan_317]K	small	HexNAc(1) % 203.0794	203.079	(0,500]	glycosylation	N-glyco
Q99N28	Cadm3	Cell adhesion molecule 3	288	MTQESALIFPFLNK	M[ox]TQESALIFPFLN[glycan_463]K	fucosylated	HexNAc(1)Fuc(1) % 349.1373	349.137	(0,500]	glycosylation	N-glyco
Q9QUR8	Sema7a	Semaphorin-7A	154	KPSCWNLVNDSVVMSLGEMK	KPSCWNLVN[glycan_2070]DSVVMSLGEMK	fucosylated	HexNAc(5)Hex(4)Fuc(2) % 1955.7240	1955.72	(1.5e+03,2e+03]	glycosylation	N-glyco
Q91VD9	Ndufs1	NADH-ubiquinone oxidoreductase 75 kDa subunit, mitochondrial	355	DLLNKVDSDNLCTEEIFPTEGAGTDLR						unmodified	N-glyco
Q71B07	Dpy19l3	Probable C-mannosyltransferase DPY19L3	118	QMLQAPTLLQGFHGLIYDNK	QM[ox]LQAPTLLQGFHGLIYDN[glycan_1817]K	high mannose	HexNAc(2)Hex(8) % 1702.5814	1702.58	(1.5e+03,2e+03]	glycosylation	N-glyco
A0A0J9YUN4	Dnm1	dynamin GTPase	426	CVDMVVSELTSTIR						unmodified	N-glyco
Q71B07	Dpy19l3	Probable C-mannosyltransferase DPY19L3	118	QMLQAPTLLQGFHGLIYDNK	QM[ox]LQAPTLLQGFHGLIYDN[glycan_1979]K	high mannose	HexNAc(2)Hex(9) % 1864.6342	1864.63	(1.5e+03,2e+03]	glycosylation	N-glyco
Q9QUR8	Sema7a	Semaphorin-7A	154	KPSCWNLVNDSVVMSLGEMK	KPSCWNLVN[glycan_1867]DSVVMSLGEMK	fucosylated	HexNAc(4)Hex(4)Fuc(2) % 1752.6446	1752.64	(1.5e+03,2e+03]	glycosylation	N-glyco
Q6PFD9	Nup98	Nuclear pore complex protein Nup98-Nup96		LPMPEDYALEELR						unmodified	N-glyco
E9Q606	Actb	Actin, cytoplasmic 1 (Fragment)	4	DDDIAALVVDNGSGMCK						unmodified	N-glyco
Q8CGC7	Eprs1	Bifunctional glutamate/proline--tRNA ligase		VSETVAFTDVNSILR						unmodified	N-glyco
Q61490	Alcam	CD166 antigen		EIDPGTQLYTVTSSLEYK						unmodified	N-glyco
Q08857	Cd36	Platelet glycoprotein 4	417	PYIVPILWLNETGTIGDEK	PYIVPILWLN[glycan_1735]ETGTIGDEK	phospho	HexNAc(2)Hex(7)Phospho(1) % 1620.4948	1620.49	(1.5e+03,2e+03]	glycosylation	N-glyco
O54916	Reps1	RalBP1-associated Eps domain-containing protein 1		TGVLAAVLTSQPSIPR						unmodified	N-glyco
Q61361	Bcan	Brevican core protein	336	TLFLFPNQTGFPSK	TLFLFPN[glycan_2610]QTGFPSK	sialylated	HexNAc(4)Hex(5)NeuAc(3) % 2495.8679	2495.87	(2e+03,2.5e+03]	glycosylation	N-glyco
Q8VCE2	Gpn1	GPN-loop GTPase 1		GNASPVLDPSDLILTR						unmodified	N-glyco
Q99N28	Cadm3	Cell adhesion molecule 3	288	MTQESALIFPFLNK	MTQESALIFPFLN[glycan_3016]K	sialylated	HexNAc(6)Hex(5)NeuAc(3) % 2902.0267	2902.03	(2.5e+03,3e+03]	glycosylation	N-glyco
Q60597	Ogdh	2-oxoglutarate dehydrogenase complex component E1		NITLSLVANPSHLEAADPVVMGK						unmodified	N-glyco
O88737	Bsn	Protein bassoon		NYVMIDDISELTK						unmodified	N-glyco
Q68FG2	Sptbn2	Spectrin beta chain		QAEGVLSSQEYVLSHTEMPGTLQAADAAIK						unmodified	N-glyco
Q810U3	Nfasc	Neurofascin	447	TRLDCPFFGSPIPTLR						unmodified	N-glyco
Q3UVL4	Vps51	Vacuolar protein sorting-associated protein 51 homolog	763	CPDPVPMEPSVVEVICER						unmodified	N-glyco
Q8CAQ8	Immt	MIC		TKGDTPASAASTGAAQIISAAGDTLSVPAPAVQHEDTIK						unmodified	N-glyco
D3Z7D3	Dip2a	Disco-interacting protein 2 homolog A		TWPTILDTDDIPK						unmodified	N-glyco
Q99N28	Cadm3	Cell adhesion molecule 3	288	MTQESALIFPFLNK	MTQESALIFPFLN[glycan_2394]K	fucosylated	HexNAc(5)Hex(6)Fuc(2) % 2279.8296	2279.83	(2e+03,2.5e+03]	glycosylation	N-glyco
A0A0R4J117	Igsf8	Immunoglobulin superfamily member 8	325	IGPGEPLELLCNVSGALPPPGR	IGPGEPLELLCN[glycan_2800]VSGALPPPGR	sialylated	HexNAc(4)Hex(8)Fuc(2)NeuAc(1) % 2691.9514	2691.95	(2.5e+03,3e+03]	glycosylation	N-glyco
A0A0A0MQE8	Arhgap21	Rho GTPase-activating protein 21		TSPQLSENLGTSDLELPAIPR						unmodified	N-glyco
Q99N28	Cadm3	Cell adhesion molecule 3	288	MTQESALIFPFLNK	M[ox]TQESALIFPFLN[glycan_1655]K	high mannose	HexNAc(2)Hex(7) % 1540.5285	1540.53	(1.5e+03,2e+03]	glycosylation	N-glyco
O09114	Ptgds	Prostaglandin-H2 D-isomerase	78	TVVAPSTEGGLNLTSTFLR	TVVAPSTEGGLN[glycan_317]LTSTFLR	small	HexNAc(1) % 203.0794	203.079	(0,500]	glycosylation	N-glyco
O88507	Cntfr	Ciliary neurotrophic factor receptor subunit alpha	70	VNGTDLAPDLLNGSQLILR	VNGTDLAPDLLN[glycan_3980]GSQLILR	sialylated	HexNAc(7)Hex(7)Fuc(1)NeuAc(4) % 3866.3650	3866.36	(3.5e+03,4e+03]	glycosylation	N-glyco
Q9QXS1	Plec	Plectin		DPYSGNTISLFQAMK						unmodified	N-glyco
O88507	Cntfr	Ciliary neurotrophic factor receptor subunit alpha	70	VNGTDLAPDLLNGSQLILR	VNGTDLAPDLLN[glycan_3738]GSQLILR	sialylated	HexNAc(7)Hex(10)NeuAc(2) % 3624.2748	3624.27	(3.5e+03,4e+03]	glycosylation	N-glyco
Q91VR5	Ddx1	ATP-dependent RNA helicase DDX1		DLGLAFEIPAHIK						unmodified	N-glyco
Q61361	Bcan	Brevican core protein	336	TLFLFPNQTGFPSK	TLFLFPN[glycan_1575]QTGFPSK	phospho	HexNAc(2)Hex(6)Phospho(1) % 1458.4420	1458.44	(1e+03,1.5e+03]	glycosylation	N-glyco
Q9QZE5	Copg1	Coatomer subunit gamma-1		VPSVSSSALVSSLHLLK						unmodified	N-glyco
P68373	Tuba1c	Tubulin alpha-1C chain		SFGGGTGSGFTSLLMER						unmodified	N-glyco
Q9QXM1	Jmy	Junction-mediating and -regulatory protein		ESFTLLPDTDPLTR						unmodified	N-glyco
P60487	Pdxp	Chronophin		LSGPPDASGAVFVLGGEGLR						unmodified	N-glyco
Q8BSY0	Asph	Aspartyl/asparaginyl beta-hydroxylase		NDLGVGYLLLGDNDSAK						unmodified	N-glyco
B0F2B4	Nlgn4l	Neuroligin 4-like		GNYGLLDQIQALR						unmodified	N-glyco
Q9QYX7	Pclo	Protein piccolo		NYVLIDDIGDITK						unmodified	N-glyco
Q99N28	Cadm3	Cell adhesion molecule 3	288	MTQESALIFPFLNK	MTQESALIFPFLN[glycan_2352]K	sialylated	HexNAc(4)Hex(7)NeuAc(1) % 2237.7827	2237.78	(2e+03,2.5e+03]	glycosylation	N-glyco
Q99M80	Ptprt	Receptor-type tyrosine-protein phosphatase T	658	NASNLDSLHYFAAELKPSNLPVTQPFTVGDNK	N[glycan_2978]ASNLDSLHYFAAELKPSNLPVTQPFTVGDNK	fucosylated	HexNAc(7)Hex(8)Fuc(1) % 2864.0362	2864.04	(2.5e+03,3e+03]	glycosylation	N-glyco
Q80TJ1	Cadps	Calcium-dependent secretion activator 1		HLQDLFAPLVVR						unmodified	N-glyco
Q80VP0	Tecpr1	Tectonin beta-propeller repeat-containing protein 1		GPASTPAELPWTNIDLK						unmodified	N-glyco
P59281	Arhgap39	Rho GTPase-activating protein 39	663	SAMPSSSCVFPTFTLR						unmodified	N-glyco
Q99N28	Cadm3	Cell adhesion molecule 3	288	MTQESALIFPFLNK	MTQESALIFPFLN[glycan_1924]K	fucosylated	HexNAc(5)Hex(4)Fuc(1) % 1809.6661	1809.67	(1.5e+03,2e+03]	glycosylation	N-glyco
Q99N28	Cadm3	Cell adhesion molecule 3	288	MTQESALIFPFLNK	MTQESALIFPFLN[glycan_1664]K	fucosylated	HexNAc(3)Hex(4)Fuc(2) % 1549.5653	1549.57	(1.5e+03,2e+03]	glycosylation	N-glyco
Q99N28	Cadm3	Cell adhesion molecule 3	288	MTQESALIFPFLNK	MTQESALIFPFLN[glycan_1518]K	fucosylated	HexNAc(3)Hex(4)Fuc(1) % 1403.5074	1403.51	(1e+03,1.5e+03]	glycosylation	N-glyco
Q6PE13	Prrt3	Proline-rich transmembrane protein 3		GSVGPAPSLSELDLRPPSPINLSR						unmodified	N-glyco
Q99N28	Cadm3	Cell adhesion molecule 3	288	MTQESALIFPFLNK	MTQESALIFPFLN[glycan_1810]K	fucosylated	HexNAc(3)Hex(4)Fuc(3) % 1695.6232	1695.62	(1.5e+03,2e+03]	glycosylation	N-glyco
P97807	Fh	Fumarate hydratase, mitochondrial		SGLGELILPENEPGSSIMPGK						unmodified	N-glyco
Q99N28	Cadm3	Cell adhesion molecule 3	288	MTQESALIFPFLNK	MTQESALIFPFLN[glycan_1988]K	fucosylated	HexNAc(3)Hex(6)Fuc(2) % 1873.6709	1873.67	(1.5e+03,2e+03]	glycosylation	N-glyco
Q99N28	Cadm3	Cell adhesion molecule 3	288	MTQESALIFPFLNK	MTQESALIFPFLN[glycan_463]K	fucosylated	HexNAc(1)Fuc(1) % 349.1373	349.137	(0,500]	glycosylation	N-glyco
Q99N28	Cadm3	Cell adhesion molecule 3	288	MTQESALIFPFLNK	MTQESALIFPFLN[glycan_2029]K	fucosylated	HexNAc(4)Hex(5)Fuc(2) % 1914.6975	1914.7	(1.5e+03,2e+03]	glycosylation	N-glyco
O88533	Ddc	Aromatic-L-amino-acid decarboxylase		TDLTGAFNMDPVYLK						unmodified	N-glyco
Q99N28	Cadm3	Cell adhesion molecule 3	288	MTQESALIFPFLNK	MTQESALIFPFLN[glycan_2045]K	fucosylated	HexNAc(4)Hex(6)Fuc(1) % 1930.6924	1930.69	(1.5e+03,2e+03]	glycosylation	N-glyco
Q99N28	Cadm3	Cell adhesion molecule 3	288	MTQESALIFPFLNK	MTQESALIFPFLN[glycan_2435]K	fucosylated	HexNAc(6)Hex(5)Fuc(2) % 2320.8563	2320.86	(2e+03,2.5e+03]	glycosylation	N-glyco
Q99N28	Cadm3	Cell adhesion molecule 3	288	MTQESALIFPFLNK	MTQESALIFPFLN[glycan_1842]K	fucosylated	HexNAc(3)Hex(6)Fuc(1) % 1727.6130	1727.61	(1.5e+03,2e+03]	glycosylation	N-glyco
Q60625	Icam5	Intercellular adhesion molecule 5	214	VNFSCLAELDLRPHGLGLFANSSAPR	VNFSCLAELDLRPHGLGLFAN[glycan_2549]SSAPR	complex/hybrid	HexNAc(8)Hex(5) % 2434.8992	2434.9	(2e+03,2.5e+03]	glycosylation	N-glyco
Q99N28	Cadm3	Cell adhesion molecule 3	288	GNPVPQQYVWVKEGSEPPLKMTQESALIFPFLNK	GNPVPQQYVWVKEGSEPPLKMTQESALIFPFLN[glycan_3980]K	sialylated	HexNAc(7)Hex(7)Fuc(1)NeuAc(4) % 3866.3650	3866.36	(3.5e+03,4e+03]	glycosylation	N-glyco
Q99N28	Cadm3	Cell adhesion molecule 3	288	MTQESALIFPFLNK	MTQESALIFPFLN[glycan_1680]K	fucosylated	HexNAc(3)Hex(5)Fuc(1) % 1565.5602	1565.56	(1.5e+03,2e+03]	glycosylation	N-glyco
O88507	Cntfr	Ciliary neurotrophic factor receptor subunit alpha	70	VNGTDLAPDLLNGSQLILR	VNGTDLAPDLLN[glycan_3267]GSQLILR	sialylated	HexNAc(5)Hex(6)Fuc(2)NeuAc(3) % 3153.1159	3153.12	(3e+03,3.5e+03]	glycosylation	N-glyco
Q8BLQ9	Cadm2	Cell adhesion molecule 2	211	VDHESLNATPQVAMQVLEIHYTPSVK	VDHESLN[glycan_3099]ATPQVAM[ox]QVLEIHYTPSVK	fucosylated	HexNAc(6)Hex(10)Fuc(1) % 2985.0625	2985.06	(2.5e+03,3e+03]	glycosylation	N-glyco
Q7TMM9	Tubb2a	Tubulin beta-2A chain	216	LTTPTYGDLNHLVSATMSGVTTCLR			Mod1: Deamidation (PeakApex: 0.9840, Theoretical: 0.9840)			unmodified	N-glyco
Q80U23	Snph	Syntaphilin		QGQPIYNISSLLR						unmodified	N-glyco
Q9QYS2	Grm3	Metabotropic glutamate receptor 3	439	DYLLKINFTAPFNPNK	DYLLKIN[glycan_1355]FTAPFNPNK	fucosylated	HexNAc(3)Hex(3)Fuc(1) % 1241.4545	1241.45	(1e+03,1.5e+03]	glycosylation	N-glyco
Q99N28	Cadm3	Cell adhesion molecule 3	288	MTQESALIFPFLNK	MTQESALIFPFLN[glycan_2377]K	sialylated	HexNAc(5)Hex(5)Fuc(1)NeuAc(1) % 2262.8143	2262.81	(2e+03,2.5e+03]	glycosylation	N-glyco
Q9QYS2	Grm3	Metabotropic glutamate receptor 3	439	DYLLKINFTAPFNPNK	DYLLKIN[glycan_1314]FTAPFNPNK	fucosylated	HexNAc(2)Hex(4)Fuc(1) % 1200.4280	1200.43	(1e+03,1.5e+03]	glycosylation	N-glyco
Q64514	Tpp2	Tripeptidyl-peptidase 2		GVLIAVLDTGVDPGAPGMQVTTDGKPK						unmodified	N-glyco
Q99N28	Cadm3	Cell adhesion molecule 3	288	MTQESALIFPFLNK	MTQESALIFPFLN[glycan_2248]K	fucosylated	HexNAc(5)Hex(6)Fuc(1) % 2133.7717	2133.77	(2e+03,2.5e+03]	glycosylation	N-glyco
Q99N28	Cadm3	Cell adhesion molecule 3	288	MTQESALIFPFLNK	MTQESALIFPFLN[glycan_2264]K	complex/hybrid	HexNAc(5)Hex(7) % 2149.7666	2149.77	(2e+03,2.5e+03]	glycosylation	N-glyco
Q99N28	Cadm3	Cell adhesion molecule 3	288	MTQESALIFPFLNK	MTQESALIFPFLN[glycan_1883]K	fucosylated	HexNAc(4)Hex(5)Fuc(1) % 1768.6396	1768.64	(1.5e+03,2e+03]	glycosylation	N-glyco
Q99N28	Cadm3	Cell adhesion molecule 3	288	MTQESALIFPFLNK	MTQESALIFPFLN[glycan_2393]K	sialylated	HexNAc(5)Hex(6)NeuAc(1) % 2278.8092	2278.81	(2e+03,2.5e+03]	glycosylation	N-glyco
Q99N28	Cadm3	Cell adhesion molecule 3	288	MTQESALIFPFLNK	MTQESALIFPFLN[glycan_1826]K	fucosylated	HexNAc(3)Hex(5)Fuc(2) % 1711.6181	1711.62	(1.5e+03,2e+03]	glycosylation	N-glyco
Q99N28	Cadm3	Cell adhesion molecule 3	288	GNPVPQQYVWVKEGSEPPLKMTQESALIFPFLNK	GNPVPQQYVWVKEGSEPPLKMTQESALIFPFLN[glycan_3818]K	sialylated	HexNAc(7)Hex(6)Fuc(1)NeuAc(4) % 3704.3122	3704.31	(3.5e+03,4e+03]	glycosylation	N-glyco
Q05920	Pc	Pyruvate carboxylase, mitochondrial		DFTATFGPLDSLNTR						unmodified	N-glyco
Q99N28	Cadm3	Cell adhesion molecule 3	288	MTQESALIFPFLNK	MTQESALIFPFLN[glycan_2070]K	fucosylated	HexNAc(5)Hex(4)Fuc(2) % 1955.7240	1955.72	(1.5e+03,2e+03]	glycosylation	N-glyco
Q99N28	Cadm3	Cell adhesion molecule 3	288	GNPVPQQYVWVKEGSEPPLKMTQESALIFPFLNK	GNPVPQQYVWVKEGSEPPLKMTQESALIFPFLN[glycan_3617]K	sialylated	HexNAc(8)Hex(8)NeuAc(2) % 3503.2485	3503.25	(3.5e+03,4e+03]	glycosylation	N-glyco
Q99N28	Cadm3	Cell adhesion molecule 3	288	MTQESALIFPFLNK	MTQESALIFPFLN[glycan_1477]K	fucosylated	HexNAc(2)Hex(5)Fuc(1) % 1362.4808	1362.48	(1e+03,1.5e+03]	glycosylation	N-glyco
Q9CRB6	Tppp3	Tubulin polymerization-promoting protein family member 3	1	AASTDIAGLEESFR						unmodified	N-glyco
Q14C51	Ptcd3	Pentatricopeptide repeat domain-containing protein 3, mitochondrial		LASAFSLPIGESLAQR						unmodified	N-glyco
Q99N28	Cadm3	Cell adhesion molecule 3	288	MTQESALIFPFLNK	MTQESALIFPFLN[glycan_1314]K	fucosylated	HexNAc(2)Hex(4)Fuc(1) % 1200.4280	1200.43	(1e+03,1.5e+03]	glycosylation	N-glyco
Q99N28	Cadm3	Cell adhesion molecule 3	288	MTQESALIFPFLNK	MTQESALIFPFLN[glycan_1972]K	fucosylated	HexNAc(3)Hex(5)Fuc(3) % 1857.6760	1857.68	(1.5e+03,2e+03]	glycosylation	N-glyco
Q99LX0	Park7	Parkinson disease protein 7 homolog		TQGPYDVVVLPGGNLGAQNLSESPMVK						unmodified	N-glyco
Q9WUB3	Pygm	Glycogen phosphorylase, muscle form		VAIQLNDTHPSLAIPELMR						unmodified	N-glyco
P97370	Atp1b3	Sodium/potassium-transporting ATPase subunit beta-3	197	EENATIATYPEFGVLDLK	EEN[glycan_2580]ATIATYPEFGVLDLK	sialylated	HexNAc(6)Hex(5)Fuc(1)NeuAc(1) % 2465.8938	2465.89	(2e+03,2.5e+03]	glycosylation	N-glyco
Q8CA95	Pde10a	cAMP and cAMP-inhibited cGMP 3',5'-cyclic phosphodiesterase 10A		ELYSDLFDIGEEK						unmodified	N-glyco
Q01065	Pde1b	Dual specificity calcium/calmodulin-dependent 3',5'-cyclic nucleotide phosphodiesterase 1B	397	EAELGLPFSPLCDR						unmodified	N-glyco
P08249	Mdh2	Malate dehydrogenase, mitochondrial		LTLYDIAHTPGVAADLSHIETR						unmodified	N-glyco
Q99N28	Cadm3	Cell adhesion molecule 3	288	MTQESALIFPFLNK	MTQESALIFPFLN[glycan_2141]K	high mannose	HexNAc(2)Hex(10) % 2026.6871	2026.69	(2e+03,2.5e+03]	glycosylation	N-glyco
O88441	Mtx2	Metaxin-2	177	TLDQVLEDVDQCCQALSQR						unmodified	N-glyco
Q69ZW3	Ehbp1	EH domain-binding protein 1		DTSQYVVGELAALENEQK						unmodified	N-glyco
Q9R1V7	Adam23	Disintegrin and metalloproteinase domain-containing protein 23	661	HDVFCGFLLCTNLTR	HDVFCGFLLCTN[glycan_2813]LTR	sialylated	HexNAc(5)Hex(5)NeuAc(3) % 2698.9473	2698.95	(2.5e+03,3e+03]	glycosylation	N-glyco
Q9CYH2	Prxl2a	Peroxiredoxin-like 2A		LDELGVPLYAVVK						unmodified	N-glyco
Q3THS6	Mat2a	S-adenosylmethionine synthase isoform type-2	102	TCNVLVALEQQSPDIAQGVHLDR						unmodified	N-glyco
Q99N28	Cadm3	Cell adhesion molecule 3	288	MTQESALIFPFLNK	MTQESALIFPFLN[glycan_2190]K	sialylated	HexNAc(4)Hex(6)NeuAc(1) % 2075.7299	2075.73	(2e+03,2.5e+03]	glycosylation	N-glyco
Q61207	Psap	Prosaposin	80	TVVTEAGNLLKDNATQEEILHYLEK	TVVTEAGNLLKDN[glycan_1639]ATQEEILHYLEK	fucosylated	HexNAc(2)Hex(6)Fuc(1) % 1524.5336	1524.53	(1.5e+03,2e+03]	glycosylation	N-glyco
P17710	Hk1	Hexokinase-1		GDFIALDLGGSSFR						unmodified	N-glyco
P03995	Gfap	Glial fibrillary acidic protein		VESLEEEIQFLR						unmodified	N-glyco
P28738	Kif5c	Kinesin heavy chain isoform 5C		FVSSPEEVMDVIDEGK						unmodified	N-glyco
Q8CDG3	Vcpip1	Deubiquitinating protein VCPIP1		SSGDYSATFLPGLIPAEK						unmodified	N-glyco
Q8CGY8	Ogt	UDP-N-acetylglucosamine--peptide N-acetylglucosaminyltransferase 110 kDa subunit	284	AIELQPHFPDAYCNLANALK						unmodified	N-glyco
Q8K2B3	Sdha	Succinate dehydrogenase [ubiquinone] flavoprotein subunit, mitochondrial	527	VGSVLQEGCEKISQLYGDLK						unmodified	N-glyco
Q8CI94	Pygb	Glycogen phosphorylase, brain form		VAIQLNDTHPALSIPELMR						unmodified	N-glyco
Q7M729	Scn4b	Sodium channel subunit beta-4	113	EKTNNISILLSDLEFSDTGR	EKTNN[glycan_1168]ISILLSDLEFSDTGR	high mannose	HexNAc(2)Hex(4) % 1054.3701	1054.37	(1e+03,1.5e+03]	glycosylation	N-glyco
Q7M729	Scn4b	Sodium channel subunit beta-4	113	EKTNNISILLSDLEFSDTGR	EKTNN[glycan_1858]ISILLSDLEFSDTGR	complex/hybrid	HexNAc(3)Hex(7) % 1743.6079	1743.61	(1.5e+03,2e+03]	glycosylation	N-glyco
Q7M729	Scn4b	Sodium channel subunit beta-4	113	EKTNNISILLSDLEFSDTGR	EKTNN[glycan_1006]ISILLSDLEFSDTGR	paucimannose	HexNAc(2)Hex(3) % 892.3172	892.317	(500,1e+03]	glycosylation	N-glyco
Q8BQP9	Rgs7bp	Regulator of G-protein signaling 7-binding protein		NQDDSSLLNLTPYPMVR						unmodified	N-glyco
O70378	Emc8	ER membrane protein complex subunit 8		IAEGFGDAALIMVDNAK						unmodified	N-glyco
Q7M729	Scn4b	Sodium channel subunit beta-4	113	EKTNNISILLSDLEFSDTGR	EKTNN[glycan_682]ISILLSDLEFSDTGR	paucimannose	HexNAc(2)Hex(1) % 568.2116	568.212	(500,1e+03]	glycosylation	N-glyco
Q7M729	Scn4b	Sodium channel subunit beta-4	113	EKTNNISILLSDLEFSDTGR	EKTNN[glycan_1534]ISILLSDLEFSDTGR	complex/hybrid	HexNAc(3)Hex(5) % 1419.5023	1419.5	(1e+03,1.5e+03]	glycosylation	N-glyco
Q7M729	Scn4b	Sodium channel subunit beta-4	113	TNNISILLSDLEFSDTGR	TNN[glycan_2257]ISILLSDLEFSDTGR	fucosylated	HexNAc(6)Hex(3)Fuc(3) % 2142.8085	2142.81	(2e+03,2.5e+03]	glycosylation	N-glyco
Q7M729	Scn4b	Sodium channel subunit beta-4	113	EKTNNISILLSDLEFSDTGR	EKTNN[glycan_1899]ISILLSDLEFSDTGR	complex/hybrid	HexNAc(4)Hex(6) % 1784.6345	1784.63	(1.5e+03,2e+03]	glycosylation	N-glyco
Q99N28	Cadm3	Cell adhesion molecule 3	288	MTQESALIFPFLNK	MTQESALIFPFLN[glycan_1655]K	high mannose	HexNAc(2)Hex(7) % 1540.5285	1540.53	(1.5e+03,2e+03]	glycosylation	N-glyco
P10711	Tcea1	Transcription elongation factor A protein 1		NIPMTLELLQSTR						unmodified	N-glyco
O54941	Smarce1	SWI/SNF-related matrix-associated actin-dependent regulator of chromatin subfamily E member 1		LISEILSESVVPDVR						unmodified	N-glyco
Q8CG72	Adprs	ADP-ribosylhydrolase ARH3	1	AVAAAAAATAMSAAGGGGASAAR						unmodified	N-glyco
P52480	Pkm	Pyruvate kinase PKM		EATESFASDPILYRPVAVALDTK						unmodified	N-glyco
Q7M729	Scn4b	Sodium channel subunit beta-4	113	EKTNNISILLSDLEFSDTGR	EKTNN[glycan_1696]ISILLSDLEFSDTGR	complex/hybrid	HexNAc(3)Hex(6) % 1581.5551	1581.56	(1.5e+03,2e+03]	glycosylation	N-glyco
Q8BHL3	Tbc1d10b	TBC1 domain family member 10B		ASAGPVPGAVVIAEGLHPSLPSPTGNSTPLGTSK						unmodified	N-glyco
Q8VCT4	Ces1d	Carboxylesterase 1D	79	NTTSYPPMCSQDAVGGQVLSELFTNR	N[glycan_1995]TTSYPPMCSQDAVGGQVLSELFTNR	sialylated	HexNAc(4)Hex(3)NeuAc(2) % 1880.6668	1880.67	(1.5e+03,2e+03]	glycosylation	N-glyco
Q8BIZ1	Anks1b	Ankyrin repeat and sterile alpha motif domain-containing protein 1B		TLANLPWIVEPGQEAK						unmodified	N-glyco
Q7M729	Scn4b	Sodium channel subunit beta-4	113	TNNISILLSDLEFSDTGR	TNN[glycan_1778]ISILLSDLEFSDTGR	complex/hybrid	HexNAc(5)Hex(4) % 1663.6082	1663.61	(1.5e+03,2e+03]	glycosylation	N-glyco
Q8VCT4	Ces1d	Carboxylesterase 1D	79	NTTSYPPMCSQDAVGGQVLSELFTNR	N[glycan_1817]TTSYPPM[ox]CSQDAVGGQVLSELFTNR	high mannose	HexNAc(2)Hex(8) % 1702.5814	1702.58	(1.5e+03,2e+03]	glycosylation	N-glyco
P28028	Braf	Serine/threonine-protein kinase B-raf		EQQLLESLVFQTPTDASR						unmodified	N-glyco
Q8BFY6	Pef1	Peflin	236	VCTQLQVLTEAFR						unmodified	N-glyco
Q99KP3	Cryl1	Lambda-crystallin homolog	1	ASPAAGGVVIVGSGLIGR						unmodified	N-glyco
P70349	Hint1	Adenosine 5'-monophosphoramidase HINT1		HISQISVADDDDESLLGHLMIVGK						unmodified	N-glyco
Q8VCT4	Ces1d	Carboxylesterase 1D	79	NTTSYPPMCSQDAVGGQVLSELFTNR	N[glycan_1979]TTSYPPM[ox]CSQDAVGGQVLSELFTNR	high mannose	HexNAc(2)Hex(9) % 1864.6342	1864.63	(1.5e+03,2e+03]	glycosylation	N-glyco
O09114	Ptgds	Prostaglandin-H2 D-isomerase		TVVAPSTEGGLNLTSTFLR			Mod1: Deamidation (PeakApex: 0.9840, Theoretical: 0.9840)			unmodified	N-glyco
Q6GU68	Islr	Immunoglobulin superfamily containing leucine-rich repeat protein	309	FQAFANGSLLIPDFGK	FQAFAN[glycan_1493]GSLLIPDFGK	high mannose	HexNAc(2)Hex(6) % 1378.4757	1378.48	(1e+03,1.5e+03]	glycosylation	N-glyco
P12960	Cntn1	Contactin-1		GDGPYSLVAVINSAQDAPSEAPTEVGVK						unmodified	N-glyco
Q64332	Syn2	Synapsin-2		RPPPAQAPAPQPAPQPAPTPSVGSSFFSSLSQAVK			Mod1: Deamidation (PeakApex: 0.9840, Theoretical: 0.9840)			unmodified	N-glyco
Q8BFP9	Pdk1	[Pyruvate dehydrogenase (acetyl-transferring)] kinase isozyme 1, mitochondrial		AVPLAGFGYGLPISR						unmodified	N-glyco
A0A0A6YY91	Ncam1	Neural cell adhesion molecule 1 (Fragment)		VAPLVDLSDTPTSAPSASNLSSTVLANQGAVLSPSTPASAGETSK						unmodified	N-glyco
Q91V24	Abca7	ATP-binding cassette sub-family A member 7	1471	ILNNLTQWALGLDAR	ILNN[glycan_2141]LTQWALGLDAR	high mannose	HexNAc(2)Hex(10) % 2026.6871	2026.69	(2e+03,2.5e+03]	glycosylation	N-glyco
Q8BTV1	Tusc3	Tumor suppressor candidate 3	83	NYSMIVMFTALQPQR	N[glycan_1979]YSMIVMFTALQPQR	high mannose	HexNAc(2)Hex(9) % 1864.6342	1864.63	(1.5e+03,2e+03]	glycosylation	N-glyco
Q8BTV1	Tusc3	Tumor suppressor candidate 3	83	NYSMIVMFTALQPQR	N[glycan_1817]YSMIVMFTALQPQR	high mannose	HexNAc(2)Hex(8) % 1702.5814	1702.58	(1.5e+03,2e+03]	glycosylation	N-glyco
P57746	Atp6v1d	V-type proton ATPase subunit D		RAAGEVMEPANLLAEEKDEDLLFE						unmodified	N-glyco
Q91V24	Abca7	ATP-binding cassette sub-family A member 7	1471	ILNNLTQWALGLDAR	ILNN[glycan_1655]LTQWALGLDAR	high mannose	HexNAc(2)Hex(7) % 1540.5285	1540.53	(1.5e+03,2e+03]	glycosylation	N-glyco
P06801	Me1	NADP-dependent malic enzyme	155	ILGLGDLGCNGMGIPVGK						unmodified	N-glyco
Q61001	Lama5	Laminin subunit alpha-5	2570	QLLANSSALEETILGHQGR	QLLAN[glycan_2335]SSALEETILGHQGR	fucosylated	HexNAc(4)Hex(4)Fuc(1)NeuGc(2) % 2220.7674	2220.77	(2e+03,2.5e+03]	glycosylation	N-glyco
Q60790	Rasa3	Ras GTPase-activating protein 3	614	SKGDQPLCNIPIENILAVER						unmodified	N-glyco
E9Q3M9	Cracdl	Capping protein-inhibiting regulator of actin-like		KPLLPSLTLPYPPTGLDTSPGESER						unmodified	N-glyco
Q8BH79	Ano10	Anoctamin-10		LLTSGIVTQVFPLHDTEALK						unmodified	N-glyco
Q61001	Lama5	Laminin subunit alpha-5	2570	QLLANSSALEETILGHQGR	QLLAN[glycan_2319]SSALEETILGHQGR	sialylated	HexNAc(4)Hex(5)NeuAc(2) % 2204.7725	2204.77	(2e+03,2.5e+03]	glycosylation	N-glyco
Q99P72	Rtn4	Reticulon-4		KPAAGLSAAPVPPAAAPLLDFSSDSVPPAPR						unmodified	N-glyco
A0A087WPM2	Ppfia4	Protein tyrosine phosphatase, receptor type, f polypeptide (PTPRF),-interacting protein (liprin), alpha 4		GSIPTSLTALSLASASPPLSGR						unmodified	N-glyco
Q3USB7	Plcl1	Inactive phospholipase C-like protein 1		FFTLDTDLQALR						unmodified	N-glyco
Q08331	Calb2	Calretinin		ELENFFQELEK						unmodified	N-glyco
Q3V3R1	Mthfd1l	Monofunctional C1-tetrahydrofolate synthase, mitochondrial		NPAFKPVLVVIQAGDDNLMK						unmodified	N-glyco
Q04447	Ckb	Creatine kinase B-type	252	FCTGLTQIETLFKSK						unmodified	N-glyco
Q9QXJ1	Apbb1	Amyloid beta precursor protein binding family B member 1		LVDVPFQVEFPAPK						unmodified	N-glyco
Q64521	Gpd2	Glycerol-3-phosphate dehydrogenase, mitochondrial		LAFLNVQAAEEALPR						unmodified	N-glyco
P20917	Mag	Myelin-associated glycoprotein	98	NCTLLLSTLSPELGGK			Mod1: Deamidation (PeakApex: 0.9840, Theoretical: 0.9840)			unmodified	N-glyco
A0A0R4J117	Igsf8	Immunoglobulin superfamily member 8	325	RIGPGEPLELLCNVSGALPPPGR	RIGPGEPLELLCN[glycan_1639]VSGALPPPGR	fucosylated	HexNAc(2)Hex(6)Fuc(1) % 1524.5336	1524.53	(1.5e+03,2e+03]	glycosylation	N-glyco
A0A0R4J117	Igsf8	Immunoglobulin superfamily member 8	325	IGPGEPLELLCNVSGALPPPGRHAAYSVGWEMAPAGAPGPGR	IGPGEPLELLCN[glycan_3035]VSGALPPPGRHAAYSVGWEM[ox]APAGAPGPGR	complex/hybrid	HexNAc(8)Hex(8) % 2921.0576	2921.06	(2.5e+03,3e+03]	glycosylation	N-glyco
Q91ZA3	Pcca	Propionyl-CoA carboxylase alpha chain, mitochondrial		SYLNMDAIMEAIKK						unmodified	N-glyco
Q61220	Nell2	Protein kinase C-binding protein NELL2	228	GIMQDVHVLVMPQGFIAQCPDLNR	GIMQDVHVLVMPQGFIAQCPDLN[glycan_1493]R	high mannose	HexNAc(2)Hex(6) % 1378.4757	1378.48	(1e+03,1.5e+03]	glycosylation	N-glyco
O54984	Get3	ATPase GET3		VNTFSALLLEPYKPPSTQ						unmodified	N-glyco
Q5FWH7	Slc39a12	Zinc transporter ZIP12	322	QLVEIFLQNHSSLSISK	QLVEIFLQN[glycan_2360]HSSLSISK	sialylated	HexNAc(5)Hex(4)NeuAc(2) % 2245.7990	2245.8	(2e+03,2.5e+03]	glycosylation	N-glyco
O54774	Ap3d1	AP-3 complex subunit delta-1	189	EKLEDPDPGVQSAAVNVICELAR						unmodified	N-glyco
Q8VHI3	Pofut2	GDP-fucose protein O-fucosyltransferase 2	189	GLNVSCLSVQGSASIVAPVLLK	GLN[glycan_1493]VSCLSVQGSASIVAPVLLK	high mannose	HexNAc(2)Hex(6) % 1378.4757	1378.48	(1e+03,1.5e+03]	glycosylation	N-glyco
Q9R008	Mvk	Mevalonate kinase		SLPSLQILLTNTK						unmodified	N-glyco
Q91VB8	Hba-a1	Alpha globin 1		KVADALANAAGHLDDLPGALSALSDLHAHK						unmodified	N-glyco
Q62151	Ager	Advanced glycosylation end product-specific receptor	80	ILPNGSLLLPATGIVDEGTFR	ILPN[glycan_1330]GSLLLPATGIVDEGTFR	high mannose	HexNAc(2)Hex(5) % 1216.4229	1216.42	(1e+03,1.5e+03]	glycosylation	N-glyco
Q5FWH7	Slc39a12	Zinc transporter ZIP12	322	QLVEIFLQNHSSLSISK	QLVEIFLQN[glycan_2257]HSSLSISK	fucosylated	HexNAc(6)Hex(3)Fuc(3) % 2142.8085	2142.81	(2e+03,2.5e+03]	glycosylation	N-glyco
Q8R574	Prpsap2	Phosphoribosyl pyrophosphate synthase-associated protein 2		SVAAIHPSLEIPMLIPK						unmodified	N-glyco
D3YTP3	Mtx3	Metaxin		QGADTLAYIALLEEK						unmodified	N-glyco
Q5FWH7	Slc39a12	Zinc transporter ZIP12	322	QLVEIFLQNHSSLSISK	QLVEIFLQN[glycan_2054]HSSLSISK	fucosylated	HexNAc(5)Hex(3)Fuc(3) % 1939.7290	1939.73	(1.5e+03,2e+03]	glycosylation	N-glyco
A0A087WS16	Col6a3	Collagen, type VI, alpha 3	1948	QLINALQINNTAVGHALVLPAR	QLINALQIN[glycan_1908]NTAVGHALVLPAR	fucosylated	HexNAc(5)Hex(3)Fuc(2) % 1793.6711	1793.67	(1.5e+03,2e+03]	glycosylation	N-glyco
Q62205	Scn9a	Sodium channel protein type 9 subunit alpha		VQLIAMDLPMVSGDR						unmodified	N-glyco
Q8R2Y8	Ptrh2	Peptidyl-tRNA hydrolase 2, mitochondrial		APDEDTLIQLLTHAK						unmodified	N-glyco
Q9QZQ1	Afdn	Afadin		TQDATGPELILPASIEFR						unmodified	N-glyco
E9PXF8	Sbf2	Myotubularin-related protein 13		SYPGLLVIPQAVQDSSLPR						unmodified	N-glyco
A0A0R4J117	Igsf8	Immunoglobulin superfamily member 8	325	IGPGEPLELLCNVSGALPPPGR	IGPGEPLELLCN[glycan_2028]VSGALPPPGR	sialylated	HexNAc(4)Hex(5)NeuAc(1) % 1913.6771	1913.68	(1.5e+03,2e+03]	glycosylation	N-glyco
A0A0R4J117	Igsf8	Immunoglobulin superfamily member 8	325	IGPGEPLELLCNVSGALPPPGR	IGPGEPLELLCN[glycan_2360]VSGALPPPGR	sialylated	HexNAc(5)Hex(4)NeuAc(2) % 2245.7990	2245.8	(2e+03,2.5e+03]	glycosylation	N-glyco
A0A0R4J117	Igsf8	Immunoglobulin superfamily member 8	325	IGPGEPLELLCNVSGALPPPGR	IGPGEPLELLCN[glycan_2044]VSGALPPPGR	complex/hybrid	HexNAc(4)Hex(5)NeuGc(1) % 1929.6720	1929.67	(1.5e+03,2e+03]	glycosylation	N-glyco
Q9CZD3	Gars1	Glycine--tRNA ligase	605	CSVLPLSQNQEFMPFVK						unmodified	N-glyco
A0A0R4J117	Igsf8	Immunoglobulin superfamily member 8	325	IGPGEPLELLCNVSGALPPPGR	IGPGEPLELLCN[glycan_2377]VSGALPPPGR	sialylated	HexNAc(5)Hex(5)Fuc(1)NeuAc(1) % 2262.8143	2262.81	(2e+03,2.5e+03]	glycosylation	N-glyco
Q91VD9	Ndufs1	NADH-ubiquinone oxidoreductase 75 kDa subunit, mitochondrial		LVNQEVLADPLVPPQLTIK						unmodified	N-glyco
A0A0R4J117	Igsf8	Immunoglobulin superfamily member 8	325	IGPGEPLELLCNVSGALPPPGR	IGPGEPLELLCN[glycan_2174]VSGALPPPGR	sialylated	HexNAc(4)Hex(5)Fuc(1)NeuAc(1) % 2059.7350	2059.74	(2e+03,2.5e+03]	glycosylation	N-glyco
Q9D8L5	Ccdc91	Coiled-coil domain-containing protein 91	414	SLSSLELFLSCAQK						unmodified	N-glyco
A0A0R4J117	Igsf8	Immunoglobulin superfamily member 8	325	IGPGEPLELLCNVSGALPPPGR	IGPGEPLELLCN[glycan_2215]VSGALPPPGR	sialylated	HexNAc(5)Hex(4)Fuc(1)NeuAc(1) % 2100.7615	2100.76	(2e+03,2.5e+03]	glycosylation	N-glyco
Q62192	Cd180	CD180 antigen	78	LINLTFLDLTR	LIN[glycan_1330]LTFLDLTR	high mannose	HexNAc(2)Hex(5) % 1216.4229	1216.42	(1e+03,1.5e+03]	glycosylation	N-glyco
A0A0R4J117	Igsf8	Immunoglobulin superfamily member 8	325	IGPGEPLELLCNVSGALPPPGR	IGPGEPLELLCN[glycan_2336]VSGALPPPGR	sialylated	HexNAc(4)Hex(6)Fuc(1)NeuAc(1) % 2221.7878	2221.79	(2e+03,2.5e+03]	glycosylation	N-glyco
P46460	Nsf	Vesicle-fusing ATPase		MGIGGLDKEFSDIFR						unmodified	N-glyco
A0A0R4J117	Igsf8	Immunoglobulin superfamily member 8	325	IGPGEPLELLCNVSGALPPPGR	IGPGEPLELLCN[glycan_2012]VSGALPPPGR	sialylated	HexNAc(4)Hex(4)Fuc(1)NeuAc(1) % 1897.6821	1897.68	(1.5e+03,2e+03]	glycosylation	N-glyco
Q3URE9	Lingo2	Leucine-rich repeat and immunoglobulin-like domain-containing nogo receptor-interacting protein 2	130	LVPLGVFTGLSNLTK	LVPLGVFTGLSN[glycan_1762]LTK	fucosylated	HexNAc(5)Hex(3)Fuc(1) % 1647.6132	1647.61	(1.5e+03,2e+03]	glycosylation	N-glyco
Q3URE9	Lingo2	Leucine-rich repeat and immunoglobulin-like domain-containing nogo receptor-interacting protein 2	130	LVPLGVFTGLSNLTK	LVPLGVFTGLSN[glycan_1559]LTK	fucosylated	HexNAc(4)Hex(3)Fuc(1) % 1444.5339	1444.53	(1e+03,1.5e+03]	glycosylation	N-glyco
Q62192	Cd180	CD180 antigen	78	LINLTFLDLTR	LIN[glycan_1371]LTFLDLTR	complex/hybrid	HexNAc(3)Hex(4) % 1257.4495	1257.45	(1e+03,1.5e+03]	glycosylation	N-glyco
Q9R1Q9	Atp6ap1	V-type proton ATPase subunit S1	164	ELKLNASLPALLLIR	ELKLN[glycan_2070]ASLPALLLIR	fucosylated	HexNAc(5)Hex(4)Fuc(2) % 1955.7240	1955.72	(1.5e+03,2e+03]	glycosylation	N-glyco
P52480	Pkm	Pyruvate kinase PKM	342	AEGSDVANAVLDGADCIMLSGETAK						unmodified	N-glyco
P97370	Atp1b3	Sodium/potassium-transporting ATPase subunit beta-3	177	IIDLIPDGYPQISCLPK						unmodified	N-glyco
Q9R1Q9	Atp6ap1	V-type proton ATPase subunit S1	164	LNASLPALLLIR	LN[glycan_1801]ASLPALLLIR	fucosylated	HexNAc(2)Hex(7)Fuc(1) % 1686.5864	1686.59	(1.5e+03,2e+03]	glycosylation	N-glyco
Q6IR34	Gpsm1	G-protein-signaling modulator 1		AAQSSVTASPQTEEFFDLIASSQSR						unmodified	N-glyco
Q9R1Q9	Atp6ap1	V-type proton ATPase subunit S1	164	LNASLPALLLIR	LN[glycan_1924]ASLPALLLIR	fucosylated	HexNAc(5)Hex(4)Fuc(1) % 1809.6661	1809.67	(1.5e+03,2e+03]	glycosylation	N-glyco
Q9R1Q9	Atp6ap1	V-type proton ATPase subunit S1	164	LNASLPALLLIR	LN[glycan_1639]ASLPALLLIR	fucosylated	HexNAc(2)Hex(6)Fuc(1) % 1524.5336	1524.53	(1.5e+03,2e+03]	glycosylation	N-glyco
Q9R1Q9	Atp6ap1	V-type proton ATPase subunit S1	164	LNASLPALLLIR	LN[glycan_1735]ASLPALLLIR	phospho	HexNAc(2)Hex(7)Phospho(1) % 1620.4948	1620.49	(1.5e+03,2e+03]	glycosylation	N-glyco
Q9R1Q9	Atp6ap1	V-type proton ATPase subunit S1	164	ELKLNASLPALLLIR	ELKLN[glycan_3689]ASLPALLLIR	sialylated	HexNAc(7)Hex(7)Fuc(1)NeuAc(3) % 3575.2696	3575.27	(3.5e+03,4e+03]	glycosylation	N-glyco
Q9R1Q9	Atp6ap1	V-type proton ATPase subunit S1	164	LNASLPALLLIR	LN[glycan_1762]ASLPALLLIR	fucosylated	HexNAc(5)Hex(3)Fuc(1) % 1647.6132	1647.61	(1.5e+03,2e+03]	glycosylation	N-glyco
P97927	Lama4	Laminin subunit alpha-4	780	NLTEVVPQLLDQLR	N[glycan_2351]LTEVVPQLLDQLR	complex/hybrid	HexNAc(4)Hex(5)NeuGc(2) % 2236.7623	2236.76	(2e+03,2.5e+03]	glycosylation	N-glyco
P09242	Alpl	Alkaline phosphatase, tissue-nonspecific isozyme	303	NNLTDPSLSEMVEVALR	NN[glycan_1330]LTDPSLSEMVEVALR	high mannose	HexNAc(2)Hex(5) % 1216.4229	1216.42	(1e+03,1.5e+03]	glycosylation	N-glyco
Q9R1Q9	Atp6ap1	V-type proton ATPase subunit S1	164	LNASLPALLLIR	LN[glycan_1006]ASLPALLLIR	paucimannose	HexNAc(2)Hex(3) % 892.3172	892.317	(500,1e+03]	glycosylation	N-glyco
Q61990	Pcbp2	Poly(rC)-binding protein 2	144	AITIAGIPQSIIECVK						unmodified	N-glyco
Q9R1Q9	Atp6ap1	V-type proton ATPase subunit S1	164	LNASLPALLLIR	LN[glycan_3986]ASLPALLLIR	sialylated	HexNAc(6)Hex(7)NeuAc(1)NeuGc(4) % 3872.3028	3872.3	(3.5e+03,4e+03]	glycosylation	N-glyco
Q9R1Q9	Atp6ap1	V-type proton ATPase subunit S1	164	LNASLPALLLIR	LN[glycan_682]ASLPALLLIR	paucimannose	HexNAc(2)Hex(1) % 568.2116	568.212	(500,1e+03]	glycosylation	N-glyco
O54991	Cntnap1	Contactin-associated protein 1	519	VDGQLVNLTLVEFR	VDGQLVN[glycan_2004]LTLVEFR	fucosylated	HexNAc(3)Hex(7)Fuc(1) % 1889.6658	1889.67	(1.5e+03,2e+03]	glycosylation	N-glyco
Q7M729	Scn4b	Sodium channel subunit beta-4	113	TNNISILLSDLEFSDTGR	TNN[glycan_2961]ISILLSDLEFSDTGR	sialylated	HexNAc(7)Hex(7)NeuAc(1) % 2847.0208	2847.02	(2.5e+03,3e+03]	glycosylation	N-glyco
A0A0R4J117	Igsf8	Immunoglobulin superfamily member 8	325	IGPGEPLELLCNVSGALPPPGR	IGPGEPLELLCN[glycan_1940]VSGALPPPGR	complex/hybrid	HexNAc(5)Hex(5) % 1825.6610	1825.66	(1.5e+03,2e+03]	glycosylation	N-glyco
Q9R1Q9	Atp6ap1	V-type proton ATPase subunit S1	164	LNASLPALLLIR	LN[glycan_844]ASLPALLLIR	paucimannose	HexNAc(2)Hex(2) % 730.2644	730.264	(500,1e+03]	glycosylation	N-glyco
Q9R1Q9	Atp6ap1	V-type proton ATPase subunit S1	164	LNASLPALLLIR	LN[glycan_520]ASLPALLLIR	small	HexNAc(2) % 406.1588	406.159	(0,500]	glycosylation	N-glyco
Q80ZJ1	Rap2a	Ras-related protein Rap-2a	150	TMVDELFAEIVR						unmodified	N-glyco
Q8R3Q2	Ppp6r2	Serine/threonine-protein phosphatase 6 regulatory subunit 2		HIGTSAIMDLLLR						unmodified	N-glyco
Q8R310	Tmcc3	Transmembrane and coiled-coil domain protein 3		SSMPGVSLTPPVFVFNK						unmodified	N-glyco
P17183	Eno2	Gamma-enolase		DATNVGDEGGFAPNILENSEALELVK						unmodified	N-glyco
P03921	Mtnd5	NADH-ubiquinone oxidoreductase chain 5		FPPLISINENDPDLMNPIK						unmodified	N-glyco
Q6P1Y8	Inpp4b	Type II inositol 3,4-bisphosphate 4-phosphatase		LPATVFESLPLQIK						unmodified	N-glyco
Q9ERD7	Tubb3	Tubulin beta-3 chain	362	MSSTFIGNSTAIQELFK			Mod1: Deamidation (PeakApex: 0.9840, Theoretical: 0.9840)			unmodified	N-glyco
Q6NS60	Fbxo41	F-box only protein 41		LQQFIEELLER						unmodified	N-glyco
Q8VI36	Pxn	Paxillin		ELDELMASLSDFK						unmodified	N-glyco
Q61578	Fdxr	NADPH:adrenodoxin oxidoreductase, mitochondrial	344	AVPTGDVEDLPCGLLLSSVGYK						unmodified	N-glyco
P08551	Nefl	Neurofilament light polypeptide	55	SYSSSSGSLMPSLENLDLSQVAAISNDLK						unmodified	N-glyco
Q8CCB4	Vps53	Vacuolar protein sorting-associated protein 53 homolog		MVLLDLPSIGSQVVR						unmodified	N-glyco
Q9Z2W8	Gria4	Glutamate receptor 4		LQNILEQIVSVGK						unmodified	N-glyco
Q61696	Hspa1a	Heat shock 70 kDa protein 1A		SFFPEEISSMVLTK						unmodified	N-glyco
Q8CJF7	Ahctf1	Protein ELYS	1141	SPLCLLSSSLPLSSQFK						unmodified	N-glyco
Q9QY73	Tmem59	Transmembrane protein 59	90	LFSICQFVDDGLDLNR	LFSICQFVDDGLDLN[glycan_1979]R	high mannose	HexNAc(2)Hex(9) % 1864.6342	1864.63	(1.5e+03,2e+03]	glycosylation	N-glyco
P08551	Nefl	Neurofilament light polypeptide		QNADISAMQDTINKLENELR						unmodified	N-glyco
Q8BJ42	Dlgap2	Disks large-associated protein 2		EAEENDLLEDILGK						unmodified	N-glyco
Q9D9V7	Dennd6b	Protein DENND6B		TQAPPNVVLGVTNPFFIK						unmodified	N-glyco
Q8BW41	Pomgnt2	Protein O-linked-mannose beta-1,4-N-acetylglucosaminyltransferase 2	337	LVSNASMLVSMHGAQLVTALFLPR	LVSN[glycan_1979]ASM[ox]LVSMHGAQLVTALFLPR	high mannose	HexNAc(2)Hex(9) % 1864.6342	1864.63	(1.5e+03,2e+03]	glycosylation	N-glyco
P84309	Adcy5	Adenylate cyclase type 5		IGLNIGPVVAGVIGAR						unmodified	N-glyco
Q99N28	Cadm3	Cell adhesion molecule 3	288	MTQESALIFPFLNK	M[ox]TQESALIFPFLN[glycan_3469]K	sialylated	HexNAc(6)Hex(6)NeuAc(4) % 3355.1750	3355.18	(3e+03,3.5e+03]	glycosylation	N-glyco
Q9WV54	Asah1	Acid ceramidase	347	NLSFATIYDVLSTKPVLNK	N[glycan_1776]LSFATIYDVLSTKPVLNK	phospho	HexNAc(3)Hex(6)Phospho(1) % 1661.5214	1661.52	(1.5e+03,2e+03]	glycosylation	N-glyco
E9PV14	Epb41l1	Band 4.1-like protein 1		VVPEGTEGPALLGLVLPSGK						unmodified	N-glyco
Q76MZ3	Ppp2r1a	Serine/threonine-protein phosphatase 2A 65 kDa regulatory subunit A alpha isoform	381	LNIISNLDCVNEVIGIR						unmodified	N-glyco
Q60625	Icam5	Intercellular adhesion molecule 5		PEGGAVLALGLLGPVTR						unmodified	N-glyco
Q922F4	Tubb6	Tubulin beta-6 chain		LTTPTYGDLNHLVSATMSGVTTSLR						unmodified	N-glyco
Q8K3W0	Babam2	BRISC and BRCA1-A complex member 2		LPVDFSNIPTYLLK						unmodified	N-glyco
Q8R4V2	Dusp15	Dual specificity protein phosphatase 15		VLPGLYLGNFIDAK						unmodified	N-glyco
G3XA66	Mtx1	Metaxin-1 (Fragment)		QGADTLAFMSLLEEK						unmodified	N-glyco
Q8VCE6	Nt5m	5'(3')-deoxyribonucleotidase, mitochondrial		FPDLPFVALEDR						unmodified	N-glyco
P55144	Tyro3	Tyrosine-protein kinase receptor TYRO3		IGENPFNLPLQTLVR						unmodified	N-glyco
P97807	Fh	Fumarate hydratase, mitochondrial	84	MPIPVIQAFGILK						unmodified	N-glyco
P06745	Gpi	Glucose-6-phosphate isomerase	423	ILLANFLAQTEALMK						unmodified	N-glyco
Q91WC3	Acsl6	Long-chain-fatty-acid--CoA ligase 6		LPELSDLGQFFR						unmodified	N-glyco
Q8C1A5	Thop1	Thimet oligopeptidase		EELGGLPEDFLSSLEK						unmodified	N-glyco
Q5RKR3	Islr2	Immunoglobulin superfamily containing leucine-rich repeat protein 2	338	FLALANGSLLVPLLSAK	FLALAN[glycan_1330]GSLLVPLLSAK	high mannose	HexNAc(2)Hex(5) % 1216.4229	1216.42	(1e+03,1.5e+03]	glycosylation	N-glyco
Q8K3Z9	Pom121	Nuclear envelope pore membrane protein POM 121		TPSLLAPLVSPLAGPLASTSSDSK						unmodified	N-glyco
P47740	Aldh3a2	Aldehyde dehydrogenase family 3 member A2	326	VMQEEIFGPILPIVSVK						unmodified	N-glyco
Q8BVI4	Qdpr	Dihydropteridine reductase		NSGMPPGAAAIAVLPVTLDTPMNR			Mod1: Deamidation (PeakApex: 0.9840, Theoretical: 0.9840)			unmodified	N-glyco
Q8R010	Aimp2	Aminoacyl tRNA synthase complex-interacting multifunctional protein 2	304	SCENLAPFSTALQLLK						unmodified	N-glyco
Q9R1V6	Adam22	Disintegrin and metalloproteinase domain-containing protein 22		TDLMAVTLAQSLAHNVGIISDK						unmodified	N-glyco
Q6A0A2	Larp4b	La-related protein 4B		EISESTPVEEVEALFK						unmodified	N-glyco
P47740	Aldh3a2	Aldehyde dehydrogenase family 3 member A2		VMQEEIFGPILPIVSVK						unmodified	N-glyco
Q80T41	Gabbr2	Gamma-aminobutyric acid type B receptor subunit 2	452	VGEYNAVADTLEIINDTIR	VGEYNAVADTLEIIN[glycan_3238]DTIR	complex/hybrid	HexNAc(9)Hex(8) % 3124.1370	3124.14	(3e+03,3.5e+03]	glycosylation	N-glyco
P32020	Scp2	Sterol carrier protein 2	492	ADCTITMADSDLLALMTGK						unmodified	N-glyco
A2AJI0	Map7d1	MAP7 domain-containing protein 1		TAEGLLPFAEAEAFLK						unmodified	N-glyco
Q9D0K2	Oxct1	Succinyl-CoA:3-ketoacid coenzyme A transferase 1, mitochondrial		DLTAVSNNAGVDNFGLGLLLR						unmodified	N-glyco
Q9DCL9	Paics	Bifunctional phosphoribosylaminoimidazole carboxylase/phosphoribosylaminoimidazole succinocarboxamide synthetase	59	ITSCIFQLLQEAGIK						unmodified	N-glyco
O08914	Faah	Fatty-acid amide hydrolase 1		LQSGELSPEAVLFTYLGK						unmodified	N-glyco
Q6PIC6	Atp1a3	Sodium/potassium-transporting ATPase subunit alpha-3	572	LCFVGLMSMIDPPR						unmodified	N-glyco
P53395	Dbt	Lipoamide acyltransferase component of branched-chain alpha-keto acid dehydrogenase complex, mitochondrial		SYLENPAFMLLDLK						unmodified	N-glyco
Q9EP69	Sacm1l	Phosphatidylinositol-3-phosphatase SAC1		TQLGLLMDGFNSLLR						unmodified	N-glyco
Q62443	Nptx1	Neuronal pentraxin-1	193	GGPKNDTEER	GGPKN[glycan_2232]DTEER	fucosylated	HexNAc(5)Hex(5)Fuc(2) % 2117.7768	2117.78	(2e+03,2.5e+03]	glycosylation	N-glyco
Q62443	Nptx1	Neuronal pentraxin-1	193	GGPKNDTEER	GGPKN[glycan_1883]DTEER	fucosylated	HexNAc(4)Hex(5)Fuc(1) % 1768.6396	1768.64	(1.5e+03,2e+03]	glycosylation	N-glyco
Q62443	Nptx1	Neuronal pentraxin-1	193	GGPKNDTEER	GGPKN[glycan_1680]DTEER	fucosylated	HexNAc(3)Hex(5)Fuc(1) % 1565.5602	1565.56	(1.5e+03,2e+03]	glycosylation	N-glyco
Q62443	Nptx1	Neuronal pentraxin-1	193	GGPKNDTEER	GGPKN[glycan_2086]DTEER	fucosylated	HexNAc(5)Hex(5)Fuc(1) % 1971.7189	1971.72	(1.5e+03,2e+03]	glycosylation	N-glyco
Q62443	Nptx1	Neuronal pentraxin-1	193	GGPKNDTEER	GGPKN[glycan_1705]DTEER	fucosylated	HexNAc(4)Hex(3)Fuc(2) % 1590.5918	1590.59	(1.5e+03,2e+03]	glycosylation	N-glyco
Q62443	Nptx1	Neuronal pentraxin-1	193	GGPKNDTEER	GGPKN[glycan_1355]DTEER	fucosylated	HexNAc(3)Hex(3)Fuc(1) % 1241.4545	1241.45	(1e+03,1.5e+03]	glycosylation	N-glyco
Q8VCS0	Pglyrp2	N-acetylmuramoyl-L-alanine amidase	61	NSSTHNSLHQR	N[glycan_3023]SSTHNSLHQR	complex/hybrid	HexNAc(5)Hex(6)NeuGc(3) % 2908.9848	2908.98	(2.5e+03,3e+03]	glycosylation	N-glyco
Q62443	Nptx1	Neuronal pentraxin-1	193	GGPKNDTEER	GGPKN[glycan_1518]DTEER	fucosylated	HexNAc(3)Hex(4)Fuc(1) % 1403.5074	1403.51	(1e+03,1.5e+03]	glycosylation	N-glyco
Q62443	Nptx1	Neuronal pentraxin-1	193	GGPKNDTEER	GGPKN[glycan_2166]DTEER	fucosylated	HexNAc(3)Hex(8)Fuc(1) % 2051.7187	2051.72	(2e+03,2.5e+03]	glycosylation	N-glyco
P35846	Folr1	Folate receptor alpha	67	TNSCCSTNTSQEAHK	TNSCCSTN[glycan_1979]TSQEAHK	high mannose	HexNAc(2)Hex(9) % 1864.6342	1864.63	(1.5e+03,2e+03]	glycosylation	N-glyco
P35846	Folr1	Folate receptor alpha	67	TNSCCSTNTSQEAHK	TNSCCSTN[glycan_2141]TSQEAHK	high mannose	HexNAc(2)Hex(10) % 2026.6871	2026.69	(2e+03,2.5e+03]	glycosylation	N-glyco
P97291	Cdh8	Cadherin-8	473	NHSQISR	N[glycan_2522]HSQISR	sialylated	HexNAc(5)Hex(5)NeuAc(2) % 2407.8519	2407.85	(2e+03,2.5e+03]	glycosylation	N-glyco
Q9WV54	Asah1	Acid ceramidase	341	CLNHTTQK	CLN[glycan_1330]HTTQK	high mannose	HexNAc(2)Hex(5) % 1216.4229	1216.42	(1e+03,1.5e+03]	glycosylation	N-glyco
Q62443	Nptx1	Neuronal pentraxin-1	193	GGPKNDTEER	GGPKN[glycan_1778]DTEER	complex/hybrid	HexNAc(5)Hex(4) % 1663.6082	1663.61	(1.5e+03,2e+03]	glycosylation	N-glyco
Q91ZX7	Lrp1	Prolow-density lipoprotein receptor-related protein 1	2118	THANGSIKR	THAN[glycan_1559]GSIKR	fucosylated	HexNAc(4)Hex(3)Fuc(1) % 1444.5339	1444.53	(1e+03,1.5e+03]	glycosylation	N-glyco
Q9WV54	Asah1	Acid ceramidase	341	CLNHTTQK	CLN[glycan_844]HTTQK	paucimannose	HexNAc(2)Hex(2) % 730.2644	730.264	(500,1e+03]	glycosylation	N-glyco
Q9WV54	Asah1	Acid ceramidase	341	CLNHTTQK	CLN[glycan_1006]HTTQK	paucimannose	HexNAc(2)Hex(3) % 892.3172	892.317	(500,1e+03]	glycosylation	N-glyco
Q9WV54	Asah1	Acid ceramidase	341	CLNHTTQK	CLN[glycan_682]HTTQK	paucimannose	HexNAc(2)Hex(1) % 568.2116	568.212	(500,1e+03]	glycosylation	N-glyco
Q62443	Nptx1	Neuronal pentraxin-1	193	GGPKNDTEER	GGPKN[glycan_1413]DTEER	complex/hybrid	HexNAc(4)Hex(3) % 1298.4760	1298.48	(1e+03,1.5e+03]	glycosylation	N-glyco
Q62443	Nptx1	Neuronal pentraxin-1	193	GGPKNDTEER	GGPKN[glycan_463]DTEER	fucosylated	HexNAc(1)Fuc(1) % 349.1373	349.137	(0,500]	glycosylation	N-glyco
Q9JKF6	Nectin1	Nectin-1	297	GVEAQNR	GVEAQN[glycan_2378]R	fucosylated	HexNAc(5)Hex(5)Fuc(3) % 2263.8347	2263.83	(2e+03,2.5e+03]	glycosylation	N-glyco
Q91ZX7	Lrp1	Prolow-density lipoprotein receptor-related protein 1	2522	AVNSSCR	AVN[glycan_1762]SSCR	fucosylated	HexNAc(5)Hex(3)Fuc(1) % 1647.6132	1647.61	(1.5e+03,2e+03]	glycosylation	N-glyco
P26049	Gabra3	Gamma-aminobutyric acid receptor subunit alpha-3	163	SVAHNMTTPNK	SVAHN[glycan_2141]M[ox]TTPNK	high mannose	HexNAc(2)Hex(10) % 2026.6871	2026.69	(2e+03,2.5e+03]	glycosylation	N-glyco
Q91ZX7	Lrp1	Prolow-density lipoprotein receptor-related protein 1	2522	AVNSSCR	AVN[glycan_1924]SSCR	fucosylated	HexNAc(5)Hex(4)Fuc(1) % 1809.6661	1809.67	(1.5e+03,2e+03]	glycosylation	N-glyco
Q91ZX7	Lrp1	Prolow-density lipoprotein receptor-related protein 1	2522	AVNSSCR	AVN[glycan_2086]SSCR	fucosylated	HexNAc(5)Hex(5)Fuc(1) % 1971.7189	1971.72	(1.5e+03,2e+03]	glycosylation	N-glyco
Q9JKF6	Nectin1	Nectin-1	297	GVEAQNR	GVEAQN[glycan_2272]R	sialylated	HexNAc(6)Hex(4)NeuAc(1) % 2157.7831	2157.78	(2e+03,2.5e+03]	glycosylation	N-glyco
P16305	Gabra6	Gamma-aminobutyric acid receptor subunit alpha-6	128	KSIAHNMTTPNK	KSIAHN[glycan_1168]M[ox]TTPNK	high mannose	HexNAc(2)Hex(4) % 1054.3701	1054.37	(1e+03,1.5e+03]	glycosylation	N-glyco
Q6P5F6	Slc39a10	Zinc transporter ZIP10	191	LHHHLDHNTTR	LHHHLDHN[glycan_2231]TTR	sialylated	HexNAc(5)Hex(5)NeuAc(1) % 2116.7564	2116.76	(2e+03,2.5e+03]	glycosylation	N-glyco
P16305	Gabra6	Gamma-aminobutyric acid receptor subunit alpha-6	128	KSIAHNMTTPNK	KSIAHN[glycan_1330]M[ox]TTPNK	high mannose	HexNAc(2)Hex(5) % 1216.4229	1216.42	(1e+03,1.5e+03]	glycosylation	N-glyco
Q6P5F6	Slc39a10	Zinc transporter ZIP10	191	LHHHLDHNTTR	LHHHLDHN[glycan_2346]TTR	complex/hybrid	HexNAc(4)Hex(5)NeuGc(2) % 2236.7623	2236.76	(2e+03,2.5e+03]	glycosylation	N-glyco
Q61490	Alcam	CD166 antigen	306	RNATGDYK	RN[glycan_1866]ATGDYK	sialylated	HexNAc(4)Hex(4)NeuAc(1) % 1751.6242	1751.62	(1.5e+03,2e+03]	glycosylation	N-glyco
Q9WV54	Asah1	Acid ceramidase	341	CLNHTTQK	CLN[glycan_1314]HTTQK	fucosylated	HexNAc(2)Hex(4)Fuc(1) % 1200.4280	1200.43	(1e+03,1.5e+03]	glycosylation	N-glyco
Q61490	Alcam	CD166 antigen	306	RNATGDYK	RN[glycan_2273]ATGDYK	fucosylated	HexNAc(6)Hex(4)Fuc(2) % 2158.8034	2158.8	(2e+03,2.5e+03]	glycosylation	N-glyco
Q61490	Alcam	CD166 antigen	306	RNATGDYK	RN[glycan_2232]ATGDYK	fucosylated	HexNAc(5)Hex(5)Fuc(2) % 2117.7768	2117.78	(2e+03,2.5e+03]	glycosylation	N-glyco
Q91ZX7	Lrp1	Prolow-density lipoprotein receptor-related protein 1	2118	THANGSIK	THAN[glycan_2539]GSIK	sialylated	HexNAc(5)Hex(6)Fuc(1)NeuAc(1) % 2424.8671	2424.87	(2e+03,2.5e+03]	glycosylation	N-glyco
Q60625	Icam5	Intercellular adhesion molecule 5	397	KNQSSELR	KN[glycan_2742]QSSELR	sialylated	HexNAc(6)Hex(6)Fuc(1)NeuAc(1) % 2627.9466	2627.95	(2.5e+03,3e+03]	glycosylation	N-glyco
Q03137	Epha4	Ephrin type-A receptor 4	235	GSCVNNSEEK	GSCVN[glycan_1867]NSEEK	fucosylated	HexNAc(4)Hex(4)Fuc(2) % 1752.6446	1752.64	(1.5e+03,2e+03]	glycosylation	N-glyco
Q6P5F6	Slc39a10	Zinc transporter ZIP10	191	LHHHLDHNTTR	LHHHLDHN[glycan_1883]TTR	fucosylated	HexNAc(4)Hex(5)Fuc(1) % 1768.6396	1768.64	(1.5e+03,2e+03]	glycosylation	N-glyco
Q8K2C7	Os9	Protein	177	LKRYHSQTYGNGSK	LKRYHSQTYGN[glycan_2832]GSK	complex/hybrid	HexNAc(7)Hex(8) % 2717.9783	2717.98	(2.5e+03,3e+03]	glycosylation	N-glyco
Q8K2C7	Os9	Protein	177	LKRYHSQTYGNGSK	LKRYHSQTYGN[glycan_1248]GSK	phospho	HexNAc(2)Hex(4)Phospho(1) % 1134.3364	1134.34	(1e+03,1.5e+03]	glycosylation	N-glyco
Q9JKF6	Nectin1	Nectin-1	297	GVEAQNR	GVEAQN[glycan_1924]R	fucosylated	HexNAc(5)Hex(4)Fuc(1) % 1809.6661	1809.67	(1.5e+03,2e+03]	glycosylation	N-glyco
Q61490	Alcam	CD166 antigen	306	RNATGDYK	RN[glycan_1965]ATGDYK	fucosylated	HexNAc(6)Hex(3)Fuc(1) % 1850.6927	1850.69	(1.5e+03,2e+03]	glycosylation	N-glyco
Q8K4Z2	Fndc5	Fibronectin type III domain-containing protein 5	81	EVNTTTR	EVN[glycan_2581]TTTR	fucosylated	HexNAc(6)Hex(5)Fuc(3) % 2466.9142	2466.91	(2e+03,2.5e+03]	glycosylation	N-glyco
Q60625	Icam5	Intercellular adhesion molecule 5	397	KNQSSELR	KN[glycan_2086]QSSELR	fucosylated	HexNAc(5)Hex(5)Fuc(1) % 1971.7189	1971.72	(1.5e+03,2e+03]	glycosylation	N-glyco
P09055	Itgb1	Integrin beta-1	406	NGVNGTGENGR	NGVN[glycan_2378]GTGENGR	fucosylated	HexNAc(5)Hex(5)Fuc(3) % 2263.8347	2263.83	(2e+03,2.5e+03]	glycosylation	N-glyco
Q61220	Nell2	Protein kinase C-binding protein NELL2	638	NCTGDCVHEGK	N[glycan_1493]CTGDCVHEGK	high mannose	HexNAc(2)Hex(6) % 1378.4757	1378.48	(1e+03,1.5e+03]	glycosylation	N-glyco
Q64676	Ugt8	2-hydroxyacylsphingosine 1-beta-galactosyltransferase	442	DQPGHPVNR	DQPGHPVN[glycan_1899]R	complex/hybrid	HexNAc(4)Hex(6) % 1784.6345	1784.63	(1.5e+03,2e+03]	glycosylation	N-glyco
Q9R0R1	Meltf	Melanotransferrin	135	SCHTGINR	SCHTGIN[glycan_1817]R	high mannose	HexNAc(2)Hex(8) % 1702.5814	1702.58	(1.5e+03,2e+03]	glycosylation	N-glyco
Q9JKF6	Nectin1	Nectin-1	297	GVEAQNR	GVEAQN[glycan_1762]R	fucosylated	HexNAc(5)Hex(3)Fuc(1) % 1647.6132	1647.61	(1.5e+03,2e+03]	glycosylation	N-glyco
Q61220	Nell2	Protein kinase C-binding protein NELL2	638	NCTGDCVHEGK	N[glycan_2069]CTGDCVHEGK	sialylated	HexNAc(5)Hex(4)NeuAc(1) % 1954.7036	1954.7	(1.5e+03,2e+03]	glycosylation	N-glyco
Q9R0R1	Meltf	Melanotransferrin	135	SCHTGINR	SCHTGIN[glycan_1655]R	high mannose	HexNAc(2)Hex(7) % 1540.5285	1540.53	(1.5e+03,2e+03]	glycosylation	N-glyco
Q8C145	Slc39a6	Zinc transporter ZIP6	250	KKSNESVSEPR	KKSN[glycan_2378]ESVSEPR	fucosylated	HexNAc(5)Hex(5)Fuc(3) % 2263.8347	2263.83	(2e+03,2.5e+03]	glycosylation	N-glyco
Q8C145	Slc39a6	Zinc transporter ZIP6	250	KKSNESVSEPR	KKSN[glycan_1826]ESVSEPR	fucosylated	HexNAc(3)Hex(5)Fuc(2) % 1711.6181	1711.62	(1.5e+03,2e+03]	glycosylation	N-glyco
Q06890	Clu	Clusterin	290	RNSTGCLK	RN[glycan_2360]STGCLK	sialylated	HexNAc(5)Hex(4)NeuAc(2) % 2245.7990	2245.8	(2e+03,2.5e+03]	glycosylation	N-glyco
Q61490	Alcam	CD166 antigen	306	NATGDYK	N[glycan_2231]ATGDYK	sialylated	HexNAc(5)Hex(5)NeuAc(1) % 2116.7564	2116.76	(2e+03,2.5e+03]	glycosylation	N-glyco
Q80XU8	Lrfn4	Leucine-rich repeat and fibronectin type-III domain-containing protein 4	324	LVGNSSR	LVGN[glycan_1988]SSR	fucosylated	HexNAc(3)Hex(6)Fuc(2) % 1873.6709	1873.67	(1.5e+03,2e+03]	glycosylation	N-glyco
P09055	Itgb1	Integrin beta-1	406	NGVNGTGENGR	NGVN[glycan_2231]GTGENGR	sialylated	HexNAc(5)Hex(5)NeuAc(1) % 2116.7564	2116.76	(2e+03,2.5e+03]	glycosylation	N-glyco
P09055	Itgb1	Integrin beta-1	406	NGVNGTGENGR	NGVN[glycan_1721]GTGENGR	fucosylated	HexNAc(4)Hex(4)Fuc(1) % 1606.5867	1606.59	(1.5e+03,2e+03]	glycosylation	N-glyco
P61622	Itga11	Integrin alpha-11	82	CPVTQGNCTK	CPVTQGN[glycan_1817]CTK	high mannose	HexNAc(2)Hex(8) % 1702.5814	1702.58	(1.5e+03,2e+03]	glycosylation	N-glyco
Q8C145	Slc39a6	Zinc transporter ZIP6	250	KKSNESVSEPR	KKSN[glycan_1924]ESVSEPR	fucosylated	HexNAc(5)Hex(4)Fuc(1) % 1809.6661	1809.67	(1.5e+03,2e+03]	glycosylation	N-glyco
E9PUP9	Epha5	receptor protein-tyrosine kinase	301	NGTCQVCR	N[glycan_2378]GTCQVCR	fucosylated	HexNAc(5)Hex(5)Fuc(3) % 2263.8347	2263.83	(2e+03,2.5e+03]	glycosylation	N-glyco
E9PUP9	Epha5	receptor protein-tyrosine kinase	301	NGTCQVCR	N[glycan_2191]GTCQVCR	fucosylated	HexNAc(4)Hex(6)Fuc(2) % 2076.7503	2076.75	(2e+03,2.5e+03]	glycosylation	N-glyco
Q61220	Nell2	Protein kinase C-binding protein NELL2	638	NCTGDCVHEGK	N[glycan_1559]CTGDCVHEGK	fucosylated	HexNAc(4)Hex(3)Fuc(1) % 1444.5339	1444.53	(1e+03,1.5e+03]	glycosylation	N-glyco
Q80XU8	Lrfn4	Leucine-rich repeat and fibronectin type-III domain-containing protein 4	324	LVGNSSR	LVGN[glycan_1680]SSR	fucosylated	HexNAc(3)Hex(5)Fuc(1) % 1565.5602	1565.56	(1.5e+03,2e+03]	glycosylation	N-glyco
P97300	Nptn	Neuroplastin	196	KNASNMEYR	KN[glycan_2262]ASNM[ox]EYR	sialylated	HexNAc(3)Hex(5)Fuc(1)NeuAc(2) % 2147.7511	2147.75	(2e+03,2.5e+03]	glycosylation	N-glyco
Q8BFW6	Entpd3	Ectonucleoside triphosphate diphosphohydrolase 3	149	LQNETAAR	LQN[glycan_2378]ETAAR	fucosylated	HexNAc(5)Hex(5)Fuc(3) % 2263.8347	2263.83	(2e+03,2.5e+03]	glycosylation	N-glyco
P10404		MLV-related proviral Env polyprotein	369	THQALCNTTQK	THQALCN[glycan_1493]TTQK	high mannose	HexNAc(2)Hex(6) % 1378.4757	1378.48	(1e+03,1.5e+03]	glycosylation	N-glyco
P09055	Itgb1	Integrin beta-1	406	NGVNGTGENGR	NGVN[glycan_1924]GTGENGR	fucosylated	HexNAc(5)Hex(4)Fuc(1) % 1809.6661	1809.67	(1.5e+03,2e+03]	glycosylation	N-glyco
Q8C145	Slc39a6	Zinc transporter ZIP6	250	KKSNESVSEPR	KKSN[glycan_1559]ESVSEPR	fucosylated	HexNAc(4)Hex(3)Fuc(1) % 1444.5339	1444.53	(1e+03,1.5e+03]	glycosylation	N-glyco
Q60625	Icam5	Intercellular adhesion molecule 5	397	NQSSELR	N[glycan_2596]QSSELR	sialylated	HexNAc(6)Hex(6)NeuAc(1) % 2481.8887	2481.89	(2e+03,2.5e+03]	glycosylation	N-glyco
E9PUP9	Epha5	receptor protein-tyrosine kinase	301	NGTCQVCR	N[glycan_1883]GTCQVCR	fucosylated	HexNAc(4)Hex(5)Fuc(1) % 1768.6396	1768.64	(1.5e+03,2e+03]	glycosylation	N-glyco
Q3UH99	Shisa6	Protein shisa-6	62	ELNSTAR	ELN[glycan_2581]STAR	fucosylated	HexNAc(6)Hex(5)Fuc(3) % 2466.9142	2466.91	(2e+03,2.5e+03]	glycosylation	N-glyco
P09055	Itgb1	Integrin beta-1	406	NGVNGTGENGR	NGVN[glycan_2086]GTGENGR	fucosylated	HexNAc(5)Hex(5)Fuc(1) % 1971.7189	1971.72	(1.5e+03,2e+03]	glycosylation	N-glyco
Q61490	Alcam	CD166 antigen	306	NATGDYK	N[glycan_1355]ATGDYK	fucosylated	HexNAc(3)Hex(3)Fuc(1) % 1241.4545	1241.45	(1e+03,1.5e+03]	glycosylation	N-glyco
Q61490	Alcam	CD166 antigen	306	NATGDYK	N[glycan_1413]ATGDYK	complex/hybrid	HexNAc(4)Hex(3) % 1298.4760	1298.48	(1e+03,1.5e+03]	glycosylation	N-glyco
Q9D304	Rnf128	E3 ubiquitin-protein ligase RNF128	59	VPHTGVNR	VPHTGVN[glycan_1817]R	high mannose	HexNAc(2)Hex(8) % 1702.5814	1702.58	(1.5e+03,2e+03]	glycosylation	N-glyco
A0A0A6YY91	Ncam1	Neural cell adhesion molecule 1 (Fragment)	306	NISSEEK	N[glycan_3023]ISSEEK	complex/hybrid	HexNAc(5)Hex(6)NeuGc(3) % 2908.9848	2908.98	(2.5e+03,3e+03]	glycosylation	N-glyco
Q61490	Alcam	CD166 antigen	306	NATGDYK	N[glycan_2248]ATGDYK	fucosylated	HexNAc(5)Hex(6)Fuc(1) % 2133.7717	2133.77	(2e+03,2.5e+03]	glycosylation	N-glyco
Q60625	Icam5	Intercellular adhesion molecule 5	397	NQSSELR	N[glycan_2653]QSSELR	complex/hybrid	HexNAc(7)Hex(5)NeuGc(1) % 2538.9102	2538.91	(2.5e+03,3e+03]	glycosylation	N-glyco
A2AFG7	L1cam	Neural cell adhesion molecule L1	1101	TNGTGPVR	TN[glycan_1826]GTGPVR	fucosylated	HexNAc(3)Hex(5)Fuc(2) % 1711.6181	1711.62	(1.5e+03,2e+03]	glycosylation	N-glyco
E9PUP9	Epha5	receptor protein-tyrosine kinase	301	NGTCQVCR	N[glycan_2070]GTCQVCR	fucosylated	HexNAc(5)Hex(4)Fuc(2) % 1955.7240	1955.72	(1.5e+03,2e+03]	glycosylation	N-glyco
P97797	Sirpa	Tyrosine-protein phosphatase non-receptor type substrate 1	297	NDTPKNLTK	N[glycan_2896]DTPKNLTK	fucosylated	HexNAc(5)Hex(10)Fuc(1) % 2781.9831	2781.98	(2.5e+03,3e+03]	glycosylation	N-glyco
Q9JMB8	Cntn6	Contactin-6	860	VSGNVTTK	VSGN[glycan_1477]VTTK	fucosylated	HexNAc(2)Hex(5)Fuc(1) % 1362.4808	1362.48	(1e+03,1.5e+03]	glycosylation	N-glyco
Q8VHI3	Pofut2	GDP-fucose protein O-fucosyltransferase 2	259	SQHLNSTDAADK	SQHLN[glycan_1493]STDAADK	high mannose	HexNAc(2)Hex(6) % 1378.4757	1378.48	(1e+03,1.5e+03]	glycosylation	N-glyco
P19324	Serpinh1	Serpin H1	119	SLSNSTAR	SLSN[glycan_2070]STAR	fucosylated	HexNAc(5)Hex(4)Fuc(2) % 1955.7240	1955.72	(1.5e+03,2e+03]	glycosylation	N-glyco
Q3UH99	Shisa6	Protein shisa-6	62	ELNSTAR	ELN[glycan_2663]STAR	fucosylated	HexNAc(8)Hex(3)Fuc(3) % 2548.9672	2548.97	(2.5e+03,3e+03]	glycosylation	N-glyco
P51910	Apod	Apolipoprotein D	98	QSNVSEPAK	QSN[glycan_1987]VSEPAK	sialylated	HexNAc(3)Hex(6)NeuAc(1) % 1872.6505	1872.65	(1.5e+03,2e+03]	glycosylation	N-glyco
Q60625	Icam5	Intercellular adhesion molecule 5	397	NQSSELR	N[glycan_2029]QSSELR	fucosylated	HexNAc(4)Hex(5)Fuc(2) % 1914.6975	1914.7	(1.5e+03,2e+03]	glycosylation	N-glyco
Q8C145	Slc39a6	Zinc transporter ZIP6	250	KSNESVSEPR	KSN[glycan_2378]ESVSEPR	fucosylated	HexNAc(5)Hex(5)Fuc(3) % 2263.8347	2263.83	(2e+03,2.5e+03]	glycosylation	N-glyco
E9PUP9	Epha5	receptor protein-tyrosine kinase	301	NGTCQVCR	N[glycan_1721]GTCQVCR	fucosylated	HexNAc(4)Hex(4)Fuc(1) % 1606.5867	1606.59	(1.5e+03,2e+03]	glycosylation	N-glyco
Q9D304	Rnf128	E3 ubiquitin-protein ligase RNF128	59	VPHTGVNR	VPHTGVN[glycan_2378]R	fucosylated	HexNAc(5)Hex(5)Fuc(3) % 2263.8347	2263.83	(2e+03,2.5e+03]	glycosylation	N-glyco
P97797	Sirpa	Tyrosine-protein phosphatase non-receptor type substrate 1	297	NDTPKNLTK	N[glycan_3040]DTPKNLTK	complex/hybrid	HexNAc(5)Hex(8)NeuGc(2) % 2926.0001	2926	(2.5e+03,3e+03]	glycosylation	N-glyco
O09118	Ntn1	Netrin-1	95	SCHLCNSSDPK	SCHLCN[glycan_1534]SSDPK	complex/hybrid	HexNAc(3)Hex(5) % 1419.5023	1419.5	(1e+03,1.5e+03]	glycosylation	N-glyco
P51910	Apod	Apolipoprotein D	98	QSNVSEPAK	QSN[glycan_1477]VSEPAK	fucosylated	HexNAc(2)Hex(5)Fuc(1) % 1362.4808	1362.48	(1e+03,1.5e+03]	glycosylation	N-glyco
P97797	Sirpa	Tyrosine-protein phosphatase non-receptor type substrate 1	297	NDTPKNLTK	N[glycan_3099]DTPKNLTK	fucosylated	HexNAc(6)Hex(10)Fuc(1) % 2985.0625	2985.06	(2.5e+03,3e+03]	glycosylation	N-glyco
P19324	Serpinh1	Serpin H1	119	SLSNSTAR	SLSN[glycan_1721]STAR	fucosylated	HexNAc(4)Hex(4)Fuc(1) % 1606.5867	1606.59	(1.5e+03,2e+03]	glycosylation	N-glyco
Q64455	Ptprj	Receptor-type tyrosine-protein phosphatase eta	366	VTNVSTR	VTN[glycan_2272]VSTR	sialylated	HexNAc(6)Hex(4)NeuAc(1) % 2157.7831	2157.78	(2e+03,2.5e+03]	glycosylation	N-glyco
A0A0A6YY91	Ncam1	Neural cell adhesion molecule 1 (Fragment)	306	NISSEEK	N[glycan_2133]ISSEEK	sialylated	HexNAc(3)Hex(6)Fuc(1)NeuAc(1) % 2018.7085	2018.71	(2e+03,2.5e+03]	glycosylation	N-glyco
Q9JI59	Jam2	Junctional adhesion molecule B	99	NVTRSDAGEYR	N[glycan_2278]VTRSDAGEYR	sialylated	HexNAc(3)Hex(6)NeuAc(2) % 2163.7460	2163.75	(2e+03,2.5e+03]	glycosylation	N-glyco
P97797	Sirpa	Tyrosine-protein phosphatase non-receptor type substrate 1	297	NDTPKNLTK	N[glycan_2734]DTPKNLTK	fucosylated	HexNAc(5)Hex(9)Fuc(1) % 2619.9302	2619.93	(2.5e+03,3e+03]	glycosylation	N-glyco
B1B0C7	Hspg2	Basement membrane-specific heparan sulfate proteoglycan core protein	358	TDEANCSVK	TDEAN[glycan_2248]CSVK	fucosylated	HexNAc(5)Hex(6)Fuc(1) % 2133.7717	2133.77	(2e+03,2.5e+03]	glycosylation	N-glyco
B1B0C7	Hspg2	Basement membrane-specific heparan sulfate proteoglycan core protein	358	TDEANCSVK	TDEAN[glycan_1559]CSVK	fucosylated	HexNAc(4)Hex(3)Fuc(1) % 1444.5339	1444.53	(1e+03,1.5e+03]	glycosylation	N-glyco
Q8BME9	Cbln4	Cerebellin-4	85	STNHEPSEMSNK	STNHEPSEMSN[glycan_2476]K	fucosylated	HexNAc(7)Hex(4)Fuc(2) % 2361.8828	2361.88	(2e+03,2.5e+03]	glycosylation	N-glyco
E9PUP9	Epha5	receptor protein-tyrosine kinase	301	NGTCQVCR	N[glycan_1762]GTCQVCR	fucosylated	HexNAc(5)Hex(3)Fuc(1) % 1647.6132	1647.61	(1.5e+03,2e+03]	glycosylation	N-glyco
A2AFG7	L1cam	Neural cell adhesion molecule L1	1101	TNGTGPVR	TN[glycan_2231]GTGPVR	sialylated	HexNAc(5)Hex(5)NeuAc(1) % 2116.7564	2116.76	(2e+03,2.5e+03]	glycosylation	N-glyco
P97797	Sirpa	Tyrosine-protein phosphatase non-receptor type substrate 1	92	IRNVSDTTK	IRN[glycan_1493]VSDTTK	high mannose	HexNAc(2)Hex(6) % 1378.4757	1378.48	(1e+03,1.5e+03]	glycosylation	N-glyco
Q8BFW6	Entpd3	Ectonucleoside triphosphate diphosphohydrolase 3	149	LQNETAAR	LQN[glycan_2070]ETAAR	fucosylated	HexNAc(5)Hex(4)Fuc(2) % 1955.7240	1955.72	(1.5e+03,2e+03]	glycosylation	N-glyco
A0A338P6S8	Abi3bp	ABI family member 3-binding protein	1440	ENGSFSGK	EN[glycan_2070]GSFSGK	fucosylated	HexNAc(5)Hex(4)Fuc(2) % 1955.7240	1955.72	(1.5e+03,2e+03]	glycosylation	N-glyco
Q8C145	Slc39a6	Zinc transporter ZIP6	250	KSNESVSEPR	KSN[glycan_2070]ESVSEPR	fucosylated	HexNAc(5)Hex(4)Fuc(2) % 1955.7240	1955.72	(1.5e+03,2e+03]	glycosylation	N-glyco
Q91ZX7	Lrp1	Prolow-density lipoprotein receptor-related protein 1	2621	DGSCIGNSSR	DGSCIGN[glycan_2191]SSR	fucosylated	HexNAc(4)Hex(6)Fuc(2) % 2076.7503	2076.75	(2e+03,2.5e+03]	glycosylation	N-glyco
Q64455	Ptprj	Receptor-type tyrosine-protein phosphatase eta	366	VTNVSTR	VTN[glycan_2168]VSTR	fucosylated	HexNAc(7)Hex(3)Fuc(1) % 2053.7720	2053.77	(2e+03,2.5e+03]	glycosylation	N-glyco
Q8BLY1	Smoc1	SPARC-related modular calcium-binding protein 1	224	LNNTNVR	LN[glycan_1817]NTNVR	high mannose	HexNAc(2)Hex(8) % 1702.5814	1702.58	(1.5e+03,2e+03]	glycosylation	N-glyco
A0A0A6YY91	Ncam1	Neural cell adhesion molecule 1 (Fragment)	306	NISSEEK	N[glycan_2418]ISSEEK	sialylated	HexNAc(6)Hex(4)Fuc(1)NeuAc(1) % 2303.8410	2303.84	(2e+03,2.5e+03]	glycosylation	N-glyco
P97797	Sirpa	Tyrosine-protein phosphatase non-receptor type substrate 1	297	NDTPKNLTK	N[glycan_3082]DTPKNLTK	sialylated	HexNAc(6)Hex(9)NeuAc(1) % 2968.0472	2968.05	(2.5e+03,3e+03]	glycosylation	N-glyco
Q9D304	Rnf128	E3 ubiquitin-protein ligase RNF128	59	VPHTGVNR	VPHTGVN[glycan_2070]R	fucosylated	HexNAc(5)Hex(4)Fuc(2) % 1955.7240	1955.72	(1.5e+03,2e+03]	glycosylation	N-glyco
P51910	Apod	Apolipoprotein D	98	QSNVSEPAK	QSN[glycan_1152]VSEPAK	fucosylated	HexNAc(2)Hex(3)Fuc(1) % 1038.3751	1038.38	(1e+03,1.5e+03]	glycosylation	N-glyco
P97300	Nptn	Neuroplastin	196	NASNMEYR	N[glycan_2481]ASNM[ox]EYR	sialylated	HexNAc(4)Hex(6)NeuAc(2) % 2366.8253	2366.83	(2e+03,2.5e+03]	glycosylation	N-glyco
O09118	Ntn1	Netrin-1	95	SCHLCNSSDPK	SCHLCN[glycan_1940]SSDPK	complex/hybrid	HexNAc(5)Hex(5) % 1825.6610	1825.66	(1.5e+03,2e+03]	glycosylation	N-glyco
Q810U4	Nrcam	Neuronal cell adhesion molecule	1067	EIVNGSR	EIVN[glycan_3049]GSR	sialylated	HexNAc(6)Hex(7)NeuAc(2) % 2935.0369	2935.04	(2.5e+03,3e+03]	glycosylation	N-glyco
A2AFG7	L1cam	Neural cell adhesion molecule L1	1101	TNGTGPVR	TN[glycan_1924]GTGPVR	fucosylated	HexNAc(5)Hex(4)Fuc(1) % 1809.6661	1809.67	(1.5e+03,2e+03]	glycosylation	N-glyco
P62812	Gabra1	Gamma-aminobutyric acid receptor subunit alpha-1	137	SVAHNMTMPNK	SVAHN[glycan_2141]M[ox]TMPNK	high mannose	HexNAc(2)Hex(10) % 2026.6871	2026.69	(2e+03,2.5e+03]	glycosylation	N-glyco
A0A0A6YY91	Ncam1	Neural cell adhesion molecule 1 (Fragment)	306	NISSEEK	N[glycan_2513]ISSEEK	complex/hybrid	HexNAc(4)Hex(6)NeuGc(2) % 2398.8151	2398.82	(2e+03,2.5e+03]	glycosylation	N-glyco
P62812	Gabra1	Gamma-aminobutyric acid receptor subunit alpha-1	137	SVAHNMTMPNK	SVAHN[glycan_844]M[ox]TMPNK	paucimannose	HexNAc(2)Hex(2) % 730.2644	730.264	(500,1e+03]	glycosylation	N-glyco
Q9D8N1		Uncharacterized protein C11orf24 homolog	146	TNASVSPR	TN[glycan_2725]ASVSPR	sialylated	HexNAc(6)Hex(5)NeuAc(2) % 2610.9313	2610.93	(2.5e+03,3e+03]	glycosylation	N-glyco
Q64449	Mrc2	C-type mannose receptor 2	139	ASNASKPGTLER	ASN[glycan_1817]ASKPGTLER	high mannose	HexNAc(2)Hex(8) % 1702.5814	1702.58	(1.5e+03,2e+03]	glycosylation	N-glyco
F7BAB2	Tmem132b	Transmembrane protein 132B	66	NASLQAR	N[glycan_1518]ASLQAR	fucosylated	HexNAc(3)Hex(4)Fuc(1) % 1403.5074	1403.51	(1e+03,1.5e+03]	glycosylation	N-glyco
P62812	Gabra1	Gamma-aminobutyric acid receptor subunit alpha-1	137	SVAHNMTMPNK	SVAHN[glycan_520]M[ox]TMPNK	small	HexNAc(2) % 406.1588	406.159	(0,500]	glycosylation	N-glyco
Q9D304	Rnf128	E3 ubiquitin-protein ligase RNF128	59	VPHTGVNR	VPHTGVN[glycan_1762]R	fucosylated	HexNAc(5)Hex(3)Fuc(1) % 1647.6132	1647.61	(1.5e+03,2e+03]	glycosylation	N-glyco
A0A0A6YY91	Ncam1	Neural cell adhesion molecule 1 (Fragment)	306	TSTRNISSEEK	TSTRN[glycan_1559]ISSEEK	fucosylated	HexNAc(4)Hex(3)Fuc(1) % 1444.5339	1444.53	(1e+03,1.5e+03]	glycosylation	N-glyco
Q8BFW6	Entpd3	Ectonucleoside triphosphate diphosphohydrolase 3	149	LQNETAAR	LQN[glycan_1762]ETAAR	fucosylated	HexNAc(5)Hex(3)Fuc(1) % 1647.6132	1647.61	(1.5e+03,2e+03]	glycosylation	N-glyco
Q99MR3	Slc12a9	Solute carrier family 12 member 9	228	PGTNASSVPHR	PGTN[glycan_2377]ASSVPHR	sialylated	HexNAc(5)Hex(5)Fuc(1)NeuAc(1) % 2262.8143	2262.81	(2e+03,2.5e+03]	glycosylation	N-glyco
Q9D304	Rnf128	E3 ubiquitin-protein ligase RNF128	59	VPHTGVNR	VPHTGVN[glycan_1559]R	fucosylated	HexNAc(4)Hex(3)Fuc(1) % 1444.5339	1444.53	(1e+03,1.5e+03]	glycosylation	N-glyco
Q99MR3	Slc12a9	Solute carrier family 12 member 9	228	PGTNASSVPHR	PGTN[glycan_2141]ASSVPHR	high mannose	HexNAc(2)Hex(10) % 2026.6871	2026.69	(2e+03,2.5e+03]	glycosylation	N-glyco
O35114	Scarb2	Lysosome membrane protein 2	45	NMVLQNGTK	NM[ox]VLQN[glycan_1817]GTK	high mannose	HexNAc(2)Hex(8) % 1702.5814	1702.58	(1.5e+03,2e+03]	glycosylation	N-glyco
O35114	Scarb2	Lysosome membrane protein 2	45	NMVLQNGTK	NM[ox]VLQN[glycan_1979]GTK	high mannose	HexNAc(2)Hex(9) % 1864.6342	1864.63	(1.5e+03,2e+03]	glycosylation	N-glyco
Q4VA61	Dscaml1	Cell adhesion molecule DSCAML1	809	ELNCTAR	ELN[glycan_1737]CTAR	complex/hybrid	HexNAc(4)Hex(5) % 1622.5817	1622.58	(1.5e+03,2e+03]	glycosylation	N-glyco
Q9DBX3	Susd2	Sushi domain-containing protein 2	491	MPNGTQAR	MPN[glycan_2029]GTQAR	fucosylated	HexNAc(4)Hex(5)Fuc(2) % 1914.6975	1914.7	(1.5e+03,2e+03]	glycosylation	N-glyco
Q99MR3	Slc12a9	Solute carrier family 12 member 9	228	PGTNASSVPHR	PGTN[glycan_1655]ASSVPHR	high mannose	HexNAc(2)Hex(7) % 1540.5285	1540.53	(1.5e+03,2e+03]	glycosylation	N-glyco
Q810U4	Nrcam	Neuronal cell adhesion molecule	1067	EIVNGSR	EIVN[glycan_2378]GSR	fucosylated	HexNAc(5)Hex(5)Fuc(3) % 2263.8347	2263.83	(2e+03,2.5e+03]	glycosylation	N-glyco
Q8BI84	Mia3	Transport and Golgi organization protein 1 homolog	252	TGNSSPASVER	TGN[glycan_1979]SSPASVER	high mannose	HexNAc(2)Hex(9) % 1864.6342	1864.63	(1.5e+03,2e+03]	glycosylation	N-glyco
Q9DBX3	Susd2	Sushi domain-containing protein 2	491	MPNGTQAR	M[ox]PN[glycan_2029]GTQAR	fucosylated	HexNAc(4)Hex(5)Fuc(2) % 1914.6975	1914.7	(1.5e+03,2e+03]	glycosylation	N-glyco
Q9WTP5	Cdh22	Cadherin-22	159	VQDINDSEPR	VQDIN[glycan_1355]DSEPR	fucosylated	HexNAc(3)Hex(3)Fuc(1) % 1241.4545	1241.45	(1e+03,1.5e+03]	glycosylation	N-glyco
O35114	Scarb2	Lysosome membrane protein 2	45	NMVLQNGTK	NM[ox]VLQN[glycan_1655]GTK	high mannose	HexNAc(2)Hex(7) % 1540.5285	1540.53	(1.5e+03,2e+03]	glycosylation	N-glyco
F7BAB2	Tmem132b	Transmembrane protein 132B	66	NASLQAR	N[glycan_2360]ASLQAR	sialylated	HexNAc(5)Hex(4)NeuAc(2) % 2245.7990	2245.8	(2e+03,2.5e+03]	glycosylation	N-glyco
Q9DBX3	Susd2	Sushi domain-containing protein 2	491	MPNGTQAR	MPN[glycan_2232]GTQAR	fucosylated	HexNAc(5)Hex(5)Fuc(2) % 2117.7768	2117.78	(2e+03,2.5e+03]	glycosylation	N-glyco
Q6V4S5	Sdk2	Protein sidekick-2	581	VLSAGGNDSR	VLSAGGN[glycan_1534]DSR	complex/hybrid	HexNAc(3)Hex(5) % 1419.5023	1419.5	(1e+03,1.5e+03]	glycosylation	N-glyco
P28843	Dpp4	Dipeptidyl peptidase 4	679	NSTVMSR	N[glycan_2392]STVMSR	complex/hybrid	HexNAc(5)Hex(4)NeuGc(2) % 2277.7888	2277.79	(2e+03,2.5e+03]	glycosylation	N-glyco
P01899	H2-D1	H-2 class I histocompatibility antigen, D-B alpha chain	280	EQNYTCR	EQN[glycan_2336]YTCR	sialylated	HexNAc(4)Hex(6)Fuc(1)NeuAc(1) % 2221.7878	2221.79	(2e+03,2.5e+03]	glycosylation	N-glyco
Q03157	Aplp1	Amyloid beta precursor like protein 1	555	VNASAPR	VN[glycan_2433]ASAPR	complex/hybrid	HexNAc(6)Hex(3)NeuGc(2) % 2318.8155	2318.82	(2e+03,2.5e+03]	glycosylation	N-glyco
Q9D6F4	Gabra4	Gamma-aminobutyric acid receptor subunit alpha-4	144	SVSHNMTAPNK	SVSHN[glycan_844]MTAPNK	paucimannose	HexNAc(2)Hex(2) % 730.2644	730.264	(500,1e+03]	glycosylation	N-glyco
P97797	Sirpa	Tyrosine-protein phosphatase non-receptor type substrate 1	92	IRNVSDTTK	IRN[glycan_2522]VSDTTK	sialylated	HexNAc(5)Hex(5)NeuAc(2) % 2407.8519	2407.85	(2e+03,2.5e+03]	glycosylation	N-glyco
Q9D6F4	Gabra4	Gamma-aminobutyric acid receptor subunit alpha-4	144	SVSHNMTAPNK	SVSHN[glycan_2141]MTAPNK	high mannose	HexNAc(2)Hex(10) % 2026.6871	2026.69	(2e+03,2.5e+03]	glycosylation	N-glyco
Q810B9	Slitrk3	SLIT and NTRK-like protein 3	597	TPENLTHR	TPEN[glycan_1817]LTHR	high mannose	HexNAc(2)Hex(8) % 1702.5814	1702.58	(1.5e+03,2e+03]	glycosylation	N-glyco
F7BAB2	Tmem132b	Transmembrane protein 132B	66	NASLQAR	N[glycan_2353]ASLQAR	fucosylated	HexNAc(4)Hex(7)Fuc(2) % 2238.8031	2238.8	(2e+03,2.5e+03]	glycosylation	N-glyco
F7BAB2	Tmem132b	Transmembrane protein 132B	66	NASLQAR	N[glycan_1152]ASLQAR	fucosylated	HexNAc(2)Hex(3)Fuc(1) % 1038.3751	1038.38	(1e+03,1.5e+03]	glycosylation	N-glyco
F7BAB2	Tmem132b	Transmembrane protein 132B	66	NASLQAR	N[glycan_1355]ASLQAR	fucosylated	HexNAc(3)Hex(3)Fuc(1) % 1241.4545	1241.45	(1e+03,1.5e+03]	glycosylation	N-glyco
A2AFG7	L1cam	Neural cell adhesion molecule L1	1101	TNGTGPVR	TN[glycan_3080]GTGPVR	sialylated	HexNAc(4)Hex(7)Fuc(1)NeuAc(3) % 2966.0314	2966.03	(2.5e+03,3e+03]	glycosylation	N-glyco
F7BAB2	Tmem132b	Transmembrane protein 132B	66	NASLQAR	N[glycan_990]ASLQAR	fucosylated	HexNAc(2)Hex(2)Fuc(1) % 876.3223	876.322	(500,1e+03]	glycosylation	N-glyco
P51910	Apod	Apolipoprotein D	98	QSNVSEPAK	QSN[glycan_2215]VSEPAK	sialylated	HexNAc(5)Hex(4)Fuc(1)NeuAc(1) % 2100.7615	2100.76	(2e+03,2.5e+03]	glycosylation	N-glyco
P09470	Ace	Angiotensin-converting enzyme	514	NETHFDAGAK	N[glycan_1979]ETHFDAGAK	high mannose	HexNAc(2)Hex(9) % 1864.6342	1864.63	(1.5e+03,2e+03]	glycosylation	N-glyco
Q810U4	Nrcam	Neuronal cell adhesion molecule	1067	EIVNGSR	EIVN[glycan_3340]GSR	sialylated	HexNAc(6)Hex(7)NeuAc(3) % 3226.1323	3226.13	(3e+03,3.5e+03]	glycosylation	N-glyco
E9QMK2	Vcan	Versican core protein	1305	ENKTGPDLCK	EN[glycan_2232]KTGPDLCK	fucosylated	HexNAc(5)Hex(5)Fuc(2) % 2117.7768	2117.78	(2e+03,2.5e+03]	glycosylation	N-glyco
Q61292	Lamb2	Laminin subunit beta-2	1500	AQAALDKANASR	AQAALDKAN[glycan_1817]ASR	high mannose	HexNAc(2)Hex(8) % 1702.5814	1702.58	(1.5e+03,2e+03]	glycosylation	N-glyco
Q9D8N1		Uncharacterized protein C11orf24 homolog	146	TNASVSPR	TN[glycan_2418]ASVSPR	sialylated	HexNAc(6)Hex(4)Fuc(1)NeuAc(1) % 2303.8410	2303.84	(2e+03,2.5e+03]	glycosylation	N-glyco
Q9D6F4	Gabra4	Gamma-aminobutyric acid receptor subunit alpha-4	144	SVSHNMTAPNK	SVSHN[glycan_520]MTAPNK	small	HexNAc(2) % 406.1588	406.159	(0,500]	glycosylation	N-glyco
Q6V4S5	Sdk2	Protein sidekick-2	581	VLSAGGNDSR	VLSAGGN[glycan_1371]DSR	complex/hybrid	HexNAc(3)Hex(4) % 1257.4495	1257.45	(1e+03,1.5e+03]	glycosylation	N-glyco
Q8BLY1	Smoc1	SPARC-related modular calcium-binding protein 1	224	LNNTNVR	LN[glycan_2086]NTNVR	fucosylated	HexNAc(5)Hex(5)Fuc(1) % 1971.7189	1971.72	(1.5e+03,2e+03]	glycosylation	N-glyco
P28843	Dpp4	Dipeptidyl peptidase 4	679	NSTVMSR	N[glycan_2377]STVMSR	sialylated	HexNAc(5)Hex(5)Fuc(1)NeuAc(1) % 2262.8143	2262.81	(2e+03,2.5e+03]	glycosylation	N-glyco
P16305	Gabra6	Gamma-aminobutyric acid receptor subunit alpha-6	128	KSIAHNMTTPNK	KSIAHN[glycan_1493]MTTPNK	high mannose	HexNAc(2)Hex(6) % 1378.4757	1378.48	(1e+03,1.5e+03]	glycosylation	N-glyco
Q6V4S5	Sdk2	Protein sidekick-2	581	VLSAGGNDSR	VLSAGGN[glycan_2029]DSR	fucosylated	HexNAc(4)Hex(5)Fuc(2) % 1914.6975	1914.7	(1.5e+03,2e+03]	glycosylation	N-glyco
Q91X56	S1pr5	Sphingosine 1-phosphate receptor 5	20	HYNYTGK	HYN[glycan_2467]YTGK	complex/hybrid	HexNAc(6)Hex(7) % 2352.8461	2352.85	(2e+03,2.5e+03]	glycosylation	N-glyco
P16305	Gabra6	Gamma-aminobutyric acid receptor subunit alpha-6	128	KSIAHNMTTPNK	KSIAHN[glycan_1168]MTTPNK	high mannose	HexNAc(2)Hex(4) % 1054.3701	1054.37	(1e+03,1.5e+03]	glycosylation	N-glyco
A0A0A6YY91	Ncam1	Neural cell adhesion molecule 1 (Fragment)	306	TSTRNISSEEK	TSTRN[glycan_2465]ISSEEK	high mannose	HexNAc(2)Hex(12) % 2350.7927	2350.79	(2e+03,2.5e+03]	glycosylation	N-glyco
P16305	Gabra6	Gamma-aminobutyric acid receptor subunit alpha-6	128	KSIAHNMTTPNK	KSIAHN[glycan_1006]MTTPNK	paucimannose	HexNAc(2)Hex(3) % 892.3172	892.317	(500,1e+03]	glycosylation	N-glyco
Q91X56	S1pr5	Sphingosine 1-phosphate receptor 5	20	HYNYTGK	HYN[glycan_2465]YTGK	high mannose	HexNAc(2)Hex(12) % 2350.7927	2350.79	(2e+03,2.5e+03]	glycosylation	N-glyco
P26049	Gabra3	Gamma-aminobutyric acid receptor subunit alpha-3	163	SVAHNMTTPNK	SVAHN[glycan_2141]MTTPNK	high mannose	HexNAc(2)Hex(10) % 2026.6871	2026.69	(2e+03,2.5e+03]	glycosylation	N-glyco
Q61292	Lamb2	Laminin subunit beta-2	1500	AQAALDKANASR	AQAALDKAN[glycan_1493]ASR	high mannose	HexNAc(2)Hex(6) % 1378.4757	1378.48	(1e+03,1.5e+03]	glycosylation	N-glyco
P56528	Cd38	ADP-ribosyl cyclase/cyclic ADP-ribose hydrolase 1	104	NPCNITR	NPCN[glycan_1979]ITR	high mannose	HexNAc(2)Hex(9) % 1864.6342	1864.63	(1.5e+03,2e+03]	glycosylation	N-glyco
Q9R1V6	Adam22	Disintegrin and metalloproteinase domain-containing protein 22	632	TLNCSGAHVK	TLN[glycan_2013]CSGAHVK	fucosylated	HexNAc(4)Hex(4)Fuc(3) % 1898.7025	1898.7	(1.5e+03,2e+03]	glycosylation	N-glyco
Q8C145	Slc39a6	Zinc transporter ZIP6	250	SNESVSEPR	SN[glycan_2191]ESVSEPR	fucosylated	HexNAc(4)Hex(6)Fuc(2) % 2076.7503	2076.75	(2e+03,2.5e+03]	glycosylation	N-glyco
F7BAB2	Tmem132b	Transmembrane protein 132B	66	NASLQAR	N[glycan_1850]ASLQAR	sialylated	HexNAc(4)Hex(3)Fuc(1)NeuAc(1) % 1735.6293	1735.63	(1.5e+03,2e+03]	glycosylation	N-glyco
Q2WF71	Lrfn1	Leucine-rich repeat and fibronectin type III domain-containing protein 1	343	LLGNSSR	LLGN[glycan_1842]SSR	fucosylated	HexNAc(3)Hex(6)Fuc(1) % 1727.6130	1727.61	(1.5e+03,2e+03]	glycosylation	N-glyco
Q64455	Ptprj	Receptor-type tyrosine-protein phosphatase eta	366	VTNVSTR	VTN[glycan_2377]VSTR	sialylated	HexNAc(5)Hex(5)Fuc(1)NeuAc(1) % 2262.8143	2262.81	(2e+03,2.5e+03]	glycosylation	N-glyco
F8VQJ3	Lamc1	Laminin subunit gamma-1	1437	IASAVQKNATSTK	IASAVQKN[glycan_1559]ATSTK	fucosylated	HexNAc(4)Hex(3)Fuc(1) % 1444.5339	1444.53	(1e+03,1.5e+03]	glycosylation	N-glyco
Q9R1V6	Adam22	Disintegrin and metalloproteinase domain-containing protein 22	632	TLNCSGAHVK	TLN[glycan_1314]CSGAHVK	fucosylated	HexNAc(2)Hex(4)Fuc(1) % 1200.4280	1200.43	(1e+03,1.5e+03]	glycosylation	N-glyco
Q61292	Lamb2	Laminin subunit beta-2	1500	AQAALDKANASR	AQAALDKAN[glycan_1826]ASR	fucosylated	HexNAc(3)Hex(5)Fuc(2) % 1711.6181	1711.62	(1.5e+03,2e+03]	glycosylation	N-glyco
Q9R1V6	Adam22	Disintegrin and metalloproteinase domain-containing protein 22	632	TLNCSGAHVK	TLN[glycan_2294]CSGAHVK	fucosylated	HexNAc(3)Hex(5)Fuc(1)NeuGc(2) % 2179.7409	2179.74	(2e+03,2.5e+03]	glycosylation	N-glyco
P09470	Ace	Angiotensin-converting enzyme	514	NETHFDAGAK	N[glycan_1737]ETHFDAGAK	complex/hybrid	HexNAc(4)Hex(5) % 1622.5817	1622.58	(1.5e+03,2e+03]	glycosylation	N-glyco
P20934	Evi2a	Protein EVI2A	98	NSSPTAEIK	N[glycan_2904]SSPTAEIK	sialylated	HexNAc(6)Hex(7)Fuc(1)NeuAc(1) % 2789.9994	2790	(2.5e+03,3e+03]	glycosylation	N-glyco
Q9R1V6	Adam22	Disintegrin and metalloproteinase domain-containing protein 22	632	TLNCSGAHVK	TLN[glycan_666]CSGAHVK	fucosylated	HexNAc(2)Fuc(1) % 552.2167	552.217	(500,1e+03]	glycosylation	N-glyco
Q923L3	Csmd1	CUB and sushi domain-containing protein 1	3339	EVNETVTK	EVN[glycan_1867]ETVTK	fucosylated	HexNAc(4)Hex(4)Fuc(2) % 1752.6446	1752.64	(1.5e+03,2e+03]	glycosylation	N-glyco
Q9R1V6	Adam22	Disintegrin and metalloproteinase domain-containing protein 22	632	TLNCSGAHVK	TLN[glycan_2054]CSGAHVK	fucosylated	HexNAc(5)Hex(3)Fuc(3) % 1939.7290	1939.73	(1.5e+03,2e+03]	glycosylation	N-glyco
Q8C145	Slc39a6	Zinc transporter ZIP6	250	SNESVSEPR	SN[glycan_2029]ESVSEPR	fucosylated	HexNAc(4)Hex(5)Fuc(2) % 1914.6975	1914.7	(1.5e+03,2e+03]	glycosylation	N-glyco
P17047	Lamp2	Lysosome-associated membrane glycoprotein 2	280	LNNSQIK	LN[glycan_2003]NSQIK	complex/hybrid	HexNAc(3)Hex(6)NeuGc(1) % 1888.6454	1888.65	(1.5e+03,2e+03]	glycosylation	N-glyco
P16301	Lcat	Phosphatidylcholine-sterol acyltransferase	108	IVYNHSSGR	IVYN[glycan_2351]HSSGR	complex/hybrid	HexNAc(4)Hex(5)NeuGc(2) % 2236.7623	2236.76	(2e+03,2.5e+03]	glycosylation	N-glyco
P15209	Ntrk2	BDNF/NT-3 growth factors receptor	241	HMNETSHTQGSLR	HM[ox]N[glycan_1971]ETSHTQGSLR	sialylated	HexNAc(3)Hex(5)Fuc(1)NeuAc(1) % 1856.6557	1856.66	(1.5e+03,2e+03]	glycosylation	N-glyco
Q9R1V6	Adam22	Disintegrin and metalloproteinase domain-containing protein 22	632	TLNCSGAHVK	TLN[glycan_2111]CSGAHVK	fucosylated	HexNAc(6)Hex(3)Fuc(2) % 1996.7506	1996.75	(1.5e+03,2e+03]	glycosylation	N-glyco
P97300	Nptn	Neuroplastin	196	KNASNMEYR	KN[glycan_2148]ASNMEYR	complex/hybrid	HexNAc(3)Hex(5)NeuGc(2) % 2033.6830	2033.68	(2e+03,2.5e+03]	glycosylation	N-glyco
P09470	Ace	Angiotensin-converting enzyme	700	STEVSNHTLK	STEVSN[glycan_1988]HTLK	fucosylated	HexNAc(3)Hex(6)Fuc(2) % 1873.6709	1873.67	(1.5e+03,2e+03]	glycosylation	N-glyco
Q61292	Lamb2	Laminin subunit beta-2	1500	AQAALDKANASR	AQAALDKAN[glycan_2127]ASR	fucosylated	HexNAc(6)Hex(4)Fuc(1) % 2012.7455	2012.75	(2e+03,2.5e+03]	glycosylation	N-glyco
Q61292	Lamb2	Laminin subunit beta-2	1500	AQAALDKANASR	AQAALDKAN[glycan_1314]ASR	fucosylated	HexNAc(2)Hex(4)Fuc(1) % 1200.4280	1200.43	(1e+03,1.5e+03]	glycosylation	N-glyco
Q2WF71	Lrfn1	Leucine-rich repeat and fibronectin type III domain-containing protein 1	343	LLGNSSR	LLGN[glycan_1826]SSR	fucosylated	HexNAc(3)Hex(5)Fuc(2) % 1711.6181	1711.62	(1.5e+03,2e+03]	glycosylation	N-glyco
Q61292	Lamb2	Laminin subunit beta-2	1500	AQAALDKANASR	AQAALDKAN[glycan_1152]ASR	fucosylated	HexNAc(2)Hex(3)Fuc(1) % 1038.3751	1038.38	(1e+03,1.5e+03]	glycosylation	N-glyco
E9PXU2	Adam17	Disintegrin and metalloproteinase domain-containing protein 17	471	MFSNCSK	MFSN[glycan_1737]CSK	complex/hybrid	HexNAc(4)Hex(5) % 1622.5817	1622.58	(1.5e+03,2e+03]	glycosylation	N-glyco
Q9R069	Bcam	Basal cell adhesion molecule	323	VHRNQSGIYGCR	VHRN[glycan_1559]QSGIYGCR	fucosylated	HexNAc(4)Hex(3)Fuc(1) % 1444.5339	1444.53	(1e+03,1.5e+03]	glycosylation	N-glyco
P17047	Lamp2	Lysosome-associated membrane glycoprotein 2	280	LNNSQIK	LN[glycan_1679]NSQIK	complex/hybrid	HexNAc(3)Hex(4)NeuGc(1) % 1564.5398	1564.54	(1.5e+03,2e+03]	glycosylation	N-glyco
Q505F5	Lrrc47	Leucine-rich repeat-containing protein 47	137	LNLSGNR	LN[glycan_1330]LSGNR	high mannose	HexNAc(2)Hex(5) % 1216.4229	1216.42	(1e+03,1.5e+03]	glycosylation	N-glyco
Q923L3	Csmd1	CUB and sushi domain-containing protein 1	3339	EVNETVTK	EVN[glycan_1721]ETVTK	fucosylated	HexNAc(4)Hex(4)Fuc(1) % 1606.5867	1606.59	(1.5e+03,2e+03]	glycosylation	N-glyco
Q9R069	Bcam	Basal cell adhesion molecule	323	VHRNQSGIYGCR	VHRN[glycan_1762]QSGIYGCR	fucosylated	HexNAc(5)Hex(3)Fuc(1) % 1647.6132	1647.61	(1.5e+03,2e+03]	glycosylation	N-glyco
Q80TS3	Adgrl3	Adhesion G protein-coupled receptor L3	676	NLTPGGK	N[glycan_1971]LTPGGK	sialylated	HexNAc(3)Hex(5)Fuc(1)NeuAc(1) % 1856.6557	1856.66	(1.5e+03,2e+03]	glycosylation	N-glyco
Q505F5	Lrrc47	Leucine-rich repeat-containing protein 47	137	LNLSGNR	LN[glycan_844]LSGNR	paucimannose	HexNAc(2)Hex(2) % 730.2644	730.264	(500,1e+03]	glycosylation	N-glyco
A2A699	Fam171a2	Protein FAM171A2	265	SGLWVRNGTGVIR	SGLWVRN[glycan_2563]GTGVIR	sialylated	HexNAc(6)Hex(4)NeuAc(2) % 2448.8785	2448.88	(2e+03,2.5e+03]	glycosylation	N-glyco
A2A699	Fam171a2	Protein FAM171A2	265	NGTGVIR	N[glycan_844]GTGVIR	paucimannose	HexNAc(2)Hex(2) % 730.2644	730.264	(500,1e+03]	glycosylation	N-glyco
P09470	Ace	Angiotensin-converting enzyme	700	STEVSNHTLK	STEVSN[glycan_1867]HTLK	fucosylated	HexNAc(4)Hex(4)Fuc(2) % 1752.6446	1752.64	(1.5e+03,2e+03]	glycosylation	N-glyco
E9PXU2	Adam17	Disintegrin and metalloproteinase domain-containing protein 17	471	MFSNCSK	MFSN[glycan_1924]CSK	fucosylated	HexNAc(5)Hex(4)Fuc(1) % 1809.6661	1809.67	(1.5e+03,2e+03]	glycosylation	N-glyco
Q2WF71	Lrfn1	Leucine-rich repeat and fibronectin type III domain-containing protein 1	343	LLGNSSR	LLGN[glycan_2045]SSR	fucosylated	HexNAc(4)Hex(6)Fuc(1) % 1930.6924	1930.69	(1.5e+03,2e+03]	glycosylation	N-glyco
Q3USW5	Foxred2	FAD-dependent oxidoreductase domain-containing protein 2	492	NFSGPEK	N[glycan_1979]FSGPEK	high mannose	HexNAc(2)Hex(9) % 1864.6342	1864.63	(1.5e+03,2e+03]	glycosylation	N-glyco
V9GX34	Csmd2	CUB and Sushi multiple domains 2	2933	TLVGNSTR	TLVGN[glycan_2581]STR	fucosylated	HexNAc(6)Hex(5)Fuc(3) % 2466.9142	2466.91	(2e+03,2.5e+03]	glycosylation	N-glyco
Q765H6	Mgat5b	Alpha-1,6-mannosylglycoprotein 6-beta-N-acetylglucosaminyltransferase B	93	LENSSELHR	LEN[glycan_1979]SSELHR	high mannose	HexNAc(2)Hex(9) % 1864.6342	1864.63	(1.5e+03,2e+03]	glycosylation	N-glyco
P20934	Evi2a	Protein EVI2A	98	NSSPTAEIK	N[glycan_2945]SSPTAEIK	sialylated	HexNAc(7)Hex(6)Fuc(1)NeuAc(1) % 2831.0260	2831.03	(2.5e+03,3e+03]	glycosylation	N-glyco
Q765H6	Mgat5b	Alpha-1,6-mannosylglycoprotein 6-beta-N-acetylglucosaminyltransferase B	93	LENSSELHR	LEN[glycan_1655]SSELHR	high mannose	HexNAc(2)Hex(7) % 1540.5285	1540.53	(1.5e+03,2e+03]	glycosylation	N-glyco
Q61292	Lamb2	Laminin subunit beta-2	1500	AQAALDKANASR	AQAALDKAN[glycan_2086]ASR	fucosylated	HexNAc(5)Hex(5)Fuc(1) % 1971.7189	1971.72	(1.5e+03,2e+03]	glycosylation	N-glyco
Q9R1V6	Adam22	Disintegrin and metalloproteinase domain-containing protein 22	632	TLNCSGAHVK	TLN[glycan_2028]CSGAHVK	sialylated	HexNAc(4)Hex(5)NeuAc(1) % 1913.6771	1913.68	(1.5e+03,2e+03]	glycosylation	N-glyco
E9PXU2	Adam17	Disintegrin and metalloproteinase domain-containing protein 17	471	MFSNCSK	MFSN[glycan_1575]CSK	complex/hybrid	HexNAc(4)Hex(4) % 1460.5288	1460.53	(1e+03,1.5e+03]	glycosylation	N-glyco
Q61391	Mme	Neprilysin	285	EIANATTKPEDR	EIAN[glycan_2045]ATTKPEDR	fucosylated	HexNAc(4)Hex(6)Fuc(1) % 1930.6924	1930.69	(1.5e+03,2e+03]	glycosylation	N-glyco
Q925P2	Ceacam2	Carcinoembryonic antigen-related cell adhesion molecule 2	226	NPVSVNR	NPVSVN[glycan_1493]R	high mannose	HexNAc(2)Hex(6) % 1378.4757	1378.48	(1e+03,1.5e+03]	glycosylation	N-glyco
Q9QYS2	Grm3	Metabotropic glutamate receptor 3	414	TLCPNTTK	TLCPN[glycan_1330]TTK	high mannose	HexNAc(2)Hex(5) % 1216.4229	1216.42	(1e+03,1.5e+03]	glycosylation	N-glyco
Q9WV91	Ptgfrn	Prostaglandin F2 receptor negative regulator	525	QRNNSWVK	QRN[glycan_844]NSWVK	paucimannose	HexNAc(2)Hex(2) % 730.2644	730.264	(500,1e+03]	glycosylation	N-glyco
Q9WV91	Ptgfrn	Prostaglandin F2 receptor negative regulator	525	QRNNSWVK	QRN[glycan_1168]NSWVK	high mannose	HexNAc(2)Hex(4) % 1054.3701	1054.37	(1e+03,1.5e+03]	glycosylation	N-glyco
Q9WV91	Ptgfrn	Prostaglandin F2 receptor negative regulator	525	QRNNSWVK	QRN[glycan_1006]NSWVK	paucimannose	HexNAc(2)Hex(3) % 892.3172	892.317	(500,1e+03]	glycosylation	N-glyco
Q9WV91	Ptgfrn	Prostaglandin F2 receptor negative regulator	525	QRNNSWVK	QRN[glycan_682]NSWVK	paucimannose	HexNAc(2)Hex(1) % 568.2116	568.212	(500,1e+03]	glycosylation	N-glyco
Q9WV91	Ptgfrn	Prostaglandin F2 receptor negative regulator	525	QRNNSWVK	QRN[glycan_520]NSWVK	small	HexNAc(2) % 406.1588	406.159	(0,500]	glycosylation	N-glyco
Q14BI2	Grm2	Metabotropic glutamate receptor 2	402	ALCPNTTR	ALCPN[glycan_2378]TTR	fucosylated	HexNAc(5)Hex(5)Fuc(3) % 2263.8347	2263.83	(2e+03,2.5e+03]	glycosylation	N-glyco
Q61292	Lamb2	Laminin subunit beta-2	1500	AQAALDKANASR	AQAALDKAN[glycan_2020]ASR	complex/hybrid	HexNAc(3)Hex(8) % 1905.6608	1905.66	(1.5e+03,2e+03]	glycosylation	N-glyco
P22725	Wnt5a	Protein Wnt-5a	312	NESTGSLGTQGR	N[glycan_1493]ESTGSLGTQGR	high mannose	HexNAc(2)Hex(6) % 1378.4757	1378.48	(1e+03,1.5e+03]	glycosylation	N-glyco
Q69ZR2	Hectd1	E3 ubiquitin-protein ligase HECTD1		EAASQRPLSSSASNR						unmodified	N-glyco
Q921F4	Hnrnpll	Heterogeneous nuclear ribonucleoprotein L-like		ITRPGNTDDPSGGNK						unmodified	N-glyco
O89017	Lgmn	Legumain	265	SHTNTSHVMQYGNK	SHTN[glycan_3405]TSHVMQYGNK	complex/hybrid	HexNAc(6)Hex(9)NeuGc(2) % 3291.1324	3291.13	(3e+03,3.5e+03]	glycosylation	N-glyco
Q60675	Lama2	Laminin subunit alpha-2	2236	NGSISVR	N[glycan_1696]GSISVR	complex/hybrid	HexNAc(3)Hex(6) % 1581.5551	1581.56	(1.5e+03,2e+03]	glycosylation	N-glyco
Q9QYS2	Grm3	Metabotropic glutamate receptor 3	414	TLCPNTTK	TLCPN[glycan_2330]TTK	fucosylated	HexNAc(7)Hex(4)Fuc(1) % 2215.8249	2215.82	(2e+03,2.5e+03]	glycosylation	N-glyco
P21619	Lmnb2	Lamin-B2		RLETEDTSGSPSR						unmodified	N-glyco
V9GX34	Csmd2	CUB and Sushi multiple domains 2	2933	TLVGNSTR	TLVGN[glycan_2273]STR	fucosylated	HexNAc(6)Hex(4)Fuc(2) % 2158.8034	2158.8	(2e+03,2.5e+03]	glycosylation	N-glyco
P11276	Fn1	Fibronectin	430	NYTDCTSEGR	N[glycan_2044]YTDCTSEGR	complex/hybrid	HexNAc(4)Hex(5)NeuGc(1) % 1929.6720	1929.67	(1.5e+03,2e+03]	glycosylation	N-glyco
P11276	Fn1	Fibronectin	430	NYTDCTSEGR	N[glycan_2003]YTDCTSEGR	complex/hybrid	HexNAc(3)Hex(6)NeuGc(1) % 1888.6454	1888.65	(1.5e+03,2e+03]	glycosylation	N-glyco
V9GX34	Csmd2	CUB and Sushi multiple domains 2	2933	TLVGNSTR	TLVGN[glycan_2191]STR	fucosylated	HexNAc(4)Hex(6)Fuc(2) % 2076.7503	2076.75	(2e+03,2.5e+03]	glycosylation	N-glyco
P22726	Wnt5b	Protein Wnt-5b	291	NETTGSLGTQGR	N[glycan_2141]ETTGSLGTQGR	high mannose	HexNAc(2)Hex(10) % 2026.6871	2026.69	(2e+03,2.5e+03]	glycosylation	N-glyco
P22725	Wnt5a	Protein Wnt-5a	312	NESTGSLGTQGR	N[glycan_2069]ESTGSLGTQGR	sialylated	HexNAc(5)Hex(4)NeuAc(1) % 1954.7036	1954.7	(1.5e+03,2e+03]	glycosylation	N-glyco
P20934	Evi2a	Protein EVI2A	98	NSSPTAEIK	N[glycan_3090]SSPTAEIK	sialylated	HexNAc(7)Hex(6)NeuAc(2) % 2976.0635	2976.06	(2.5e+03,3e+03]	glycosylation	N-glyco
Q923L3	Csmd1	CUB and sushi domain-containing protein 1	3086	DGTWNQSR	DGTWN[glycan_1979]QSR	high mannose	HexNAc(2)Hex(9) % 1864.6342	1864.63	(1.5e+03,2e+03]	glycosylation	N-glyco
Q14BI2	Grm2	Metabotropic glutamate receptor 2	402	ALCPNTTR	ALCPN[glycan_2887]TTR	sialylated	HexNAc(6)Hex(6)NeuAc(2) % 2772.9841	2772.98	(2.5e+03,3e+03]	glycosylation	N-glyco
A2ARV4	Lrp2	Low-density lipoprotein receptor-related protein 2	3357	IGMDGTNK	IGMDGTN[glycan_1493]K	high mannose	HexNAc(2)Hex(6) % 1378.4757	1378.48	(1e+03,1.5e+03]	glycosylation	N-glyco
Q9R1V6	Adam22	Disintegrin and metalloproteinase domain-containing protein 22	632	TLNCSGAHVK	TLN[glycan_2069]CSGAHVK	sialylated	HexNAc(5)Hex(4)NeuAc(1) % 1954.7036	1954.7	(1.5e+03,2e+03]	glycosylation	N-glyco
Q61220	Nell2	Protein kinase C-binding protein NELL2	56	QVPGLHNGTK	QVPGLHN[glycan_1842]GTK	fucosylated	HexNAc(3)Hex(6)Fuc(1) % 1727.6130	1727.61	(1.5e+03,2e+03]	glycosylation	N-glyco
Q8HW98	Iglon5	IgLON family member 5	288	HYGNYTCR	HYGN[glycan_2481]YTCR	sialylated	HexNAc(4)Hex(6)NeuAc(2) % 2366.8253	2366.83	(2e+03,2.5e+03]	glycosylation	N-glyco
Q0V8T9	Cntnap5a	Contactin-associated protein like 5-1	1071	NGSLQVR	N[glycan_1314]GSLQVR	fucosylated	HexNAc(2)Hex(4)Fuc(1) % 1200.4280	1200.43	(1e+03,1.5e+03]	glycosylation	N-glyco
A0A1L1SUG9	Celsr3	Cadherin EGF LAG seven-pass G-type receptor 3	2472	LLQTANR	LLQTAN[glycan_1493]R	high mannose	HexNAc(2)Hex(6) % 1378.4757	1378.48	(1e+03,1.5e+03]	glycosylation	N-glyco
Q6NSU3	Glt8d1	Glycosyltransferase 8 domain-containing protein 1	257	RQNVTNQLEK	RQN[glycan_2499]VTNQLEK	fucosylated	HexNAc(4)Hex(7)Fuc(3) % 2384.8610	2384.86	(2e+03,2.5e+03]	glycosylation	N-glyco
Q62443	Nptx1	Neuronal pentraxin-1	154	LNSSSQTNSLK	LN[glycan_2231]SSSQTNSLK	sialylated	HexNAc(5)Hex(5)NeuAc(1) % 2116.7564	2116.76	(2e+03,2.5e+03]	glycosylation	N-glyco
O89017	Lgmn	Legumain	265	SHTNTSHVMQYGNK	SHTN[glycan_2879]TSHVMQYGNK	sialylated	HexNAc(5)Hex(9)NeuAc(1) % 2764.9677	2764.97	(2.5e+03,3e+03]	glycosylation	N-glyco
V9GX34	Csmd2	CUB and Sushi multiple domains 2	2933	TLVGNSTR	TLVGN[glycan_2314]STR	fucosylated	HexNAc(7)Hex(3)Fuc(2) % 2199.8300	2199.83	(2e+03,2.5e+03]	glycosylation	N-glyco
P26350	Ptma	Prothymosin alpha		VAEDDEDDDVDTKK						unmodified	N-glyco
Q91ZX7	Lrp1	Prolow-density lipoprotein receptor-related protein 1	4365	QTGDVTCNCTDGR	QTGDVTCN[glycan_2725]CTDGR	sialylated	HexNAc(6)Hex(5)NeuAc(2) % 2610.9313	2610.93	(2.5e+03,3e+03]	glycosylation	N-glyco
O88325	Naglu	Alpha-N-acetylglucosaminidase	501	SVYNCSGEACSGHNR	SVYN[glycan_1817]CSGEACSGHNR	high mannose	HexNAc(2)Hex(8) % 1702.5814	1702.58	(1.5e+03,2e+03]	glycosylation	N-glyco
P20934	Evi2a	Protein EVI2A	98	NSSPTAEIK	N[glycan_2539]SSPTAEIK	sialylated	HexNAc(5)Hex(6)Fuc(1)NeuAc(1) % 2424.8671	2424.87	(2e+03,2.5e+03]	glycosylation	N-glyco
Q61220	Nell2	Protein kinase C-binding protein NELL2	56	QVPGLHNGTK	QVPGLHN[glycan_1006]GTK	paucimannose	HexNAc(2)Hex(3) % 892.3172	892.317	(500,1e+03]	glycosylation	N-glyco
Q924N4	Slc12a6	Solute carrier family 12 member 6	398	EVDNMTVPSK	EVDN[glycan_1817]M[ox]TVPSK	high mannose	HexNAc(2)Hex(8) % 1702.5814	1702.58	(1.5e+03,2e+03]	glycosylation	N-glyco
Q9DAX2	Plpp2	Phospholipid phosphatase 2	155	GSPANVTEAR	GSPAN[glycan_1979]VTEAR	high mannose	HexNAc(2)Hex(9) % 1864.6342	1864.63	(1.5e+03,2e+03]	glycosylation	N-glyco
Q60675	Lama2	Laminin subunit alpha-2	2236	NGSISVR	N[glycan_2045]GSISVR	fucosylated	HexNAc(4)Hex(6)Fuc(1) % 1930.6924	1930.69	(1.5e+03,2e+03]	glycosylation	N-glyco
O88325	Naglu	Alpha-N-acetylglucosaminidase	501	SVYNCSGEACSGHNR	SVYN[glycan_1655]CSGEACSGHNR	high mannose	HexNAc(2)Hex(7) % 1540.5285	1540.53	(1.5e+03,2e+03]	glycosylation	N-glyco
Q6NSU3	Glt8d1	Glycosyltransferase 8 domain-containing protein 1	257	RQNVTNQLEK	RQN[glycan_1817]VTNQLEK	high mannose	HexNAc(2)Hex(8) % 1702.5814	1702.58	(1.5e+03,2e+03]	glycosylation	N-glyco
P18052	Ptpra	Receptor-type tyrosine-protein phosphatase alpha	47	TSTTELAKEENK	TSTTELAKEEN[glycan_1979]K	high mannose	HexNAc(2)Hex(9) % 1864.6342	1864.63	(1.5e+03,2e+03]	glycosylation	N-glyco
Q9D2N4	Dtna	Dystrobrevin alpha		LAAESSSSQPTQQR						unmodified	N-glyco
O89017	Lgmn	Legumain	265	SHTNTSHVMQYGNK	SHTN[glycan_2766]TSHVMQYGNK	sialylated	HexNAc(7)Hex(4)NeuAc(2) % 2651.9578	2651.96	(2.5e+03,3e+03]	glycosylation	N-glyco
V9GX34	Csmd2	CUB and Sushi multiple domains 2	2933	TLVGNSTR	TLVGN[glycan_2029]STR	fucosylated	HexNAc(4)Hex(5)Fuc(2) % 1914.6975	1914.7	(1.5e+03,2e+03]	glycosylation	N-glyco
Q9JI59	Jam2	Junctional adhesion molecule B	187	GGTHNNSSYTMNTK	GGTHNN[glycan_1971]SSYTMNTK	sialylated	HexNAc(3)Hex(5)Fuc(1)NeuAc(1) % 1856.6557	1856.66	(1.5e+03,2e+03]	glycosylation	N-glyco
P18052	Ptpra	Receptor-type tyrosine-protein phosphatase alpha	47	TSTTELAKEENK	TSTTELAKEEN[glycan_1817]K	high mannose	HexNAc(2)Hex(8) % 1702.5814	1702.58	(1.5e+03,2e+03]	glycosylation	N-glyco
Q6P4U0	Thsd7b	Thrombospondin type-1 domain-containing protein 7B	757	PCQPGNTTIK	PCQPGN[glycan_2141]TTIK	high mannose	HexNAc(2)Hex(10) % 2026.6871	2026.69	(2e+03,2.5e+03]	glycosylation	N-glyco
Q3TD49	Sppl2b	Signal peptide peptidase-like 2B	123	LVPPGGNK	LVPPGGN[glycan_1330]K	high mannose	HexNAc(2)Hex(5) % 1216.4229	1216.42	(1e+03,1.5e+03]	glycosylation	N-glyco
Q9DAX2	Plpp2	Phospholipid phosphatase 2	155	GSPANVTEAR	GSPAN[glycan_1817]VTEAR	high mannose	HexNAc(2)Hex(8) % 1702.5814	1702.58	(1.5e+03,2e+03]	glycosylation	N-glyco
Q6P4U0	Thsd7b	Thrombospondin type-1 domain-containing protein 7B	757	PCQPGNTTIK	PCQPGN[glycan_1817]TTIK	high mannose	HexNAc(2)Hex(8) % 1702.5814	1702.58	(1.5e+03,2e+03]	glycosylation	N-glyco
Q62443	Nptx1	Neuronal pentraxin-1	154	LNSSSQTNSLK	LN[glycan_2028]SSSQTNSLK	sialylated	HexNAc(4)Hex(5)NeuAc(1) % 1913.6771	1913.68	(1.5e+03,2e+03]	glycosylation	N-glyco
P18052	Ptpra	Receptor-type tyrosine-protein phosphatase alpha	47	TSTTELAKEENK	TSTTELAKEEN[glycan_1330]K	high mannose	HexNAc(2)Hex(5) % 1216.4229	1216.42	(1e+03,1.5e+03]	glycosylation	N-glyco
P15209	Ntrk2	BDNF/NT-3 growth factors receptor	254	ITNISSDDSGK	ITN[glycan_1979]ISSDDSGK	high mannose	HexNAc(2)Hex(9) % 1864.6342	1864.63	(1.5e+03,2e+03]	glycosylation	N-glyco
Q61809	Lrrn1	Leucine-rich repeat neuronal protein 1	611	SCVNVTTK	SCVN[glycan_2232]VTTK	fucosylated	HexNAc(5)Hex(5)Fuc(2) % 2117.7768	2117.78	(2e+03,2.5e+03]	glycosylation	N-glyco
Q9Z1W4	Gdf11	Growth/differentiation factor 11	92	EAPNISR	EAPN[glycan_2216]ISR	fucosylated	HexNAc(5)Hex(4)Fuc(3) % 2101.7819	2101.78	(2e+03,2.5e+03]	glycosylation	N-glyco
P18052	Ptpra	Receptor-type tyrosine-protein phosphatase alpha	47	TSTTELAKEENK	TSTTELAKEEN[glycan_1655]K	high mannose	HexNAc(2)Hex(7) % 1540.5285	1540.53	(1.5e+03,2e+03]	glycosylation	N-glyco
Q0V8T9	Cntnap5a	Contactin-associated protein like 5-1	1071	NGSLQVR	N[glycan_1867]GSLQVR	fucosylated	HexNAc(4)Hex(4)Fuc(2) % 1752.6446	1752.64	(1.5e+03,2e+03]	glycosylation	N-glyco
P09470	Ace	Angiotensin-converting enzyme	700	STEVSNHTLK	STEVSN[glycan_2231]HTLK	sialylated	HexNAc(5)Hex(5)NeuAc(1) % 2116.7564	2116.76	(2e+03,2.5e+03]	glycosylation	N-glyco
Q62443	Nptx1	Neuronal pentraxin-1	154	LNSSSQTNSLK	LN[glycan_2538]SSSQTNSLK	fucosylated	HexNAc(5)Hex(4)Fuc(1)NeuGc(2) % 2423.8467	2423.85	(2e+03,2.5e+03]	glycosylation	N-glyco
Q14BI2	Grm2	Metabotropic glutamate receptor 2	402	ALCPNTTR	ALCPN[glycan_2581]TTR	fucosylated	HexNAc(6)Hex(5)Fuc(3) % 2466.9142	2466.91	(2e+03,2.5e+03]	glycosylation	N-glyco
P15209	Ntrk2	BDNF/NT-3 growth factors receptor	241	HMNETSHTQGSLRITNISSDDSGK	HM[ox]N[glycan_3414]ETSHTQGSLRITNISSDDSGK	sialylated	HexNAc(7)Hex(8)NeuAc(2) % 3300.1691	3300.17	(3e+03,3.5e+03]	glycosylation	N-glyco
Q9WUH7	Sema4g	Semaphorin-4G	111	GKNNQTECFNHVR	GKNN[glycan_1664]QTECFNHVR	fucosylated	HexNAc(3)Hex(4)Fuc(2) % 1549.5653	1549.57	(1.5e+03,2e+03]	glycosylation	N-glyco
E9PXF0	Pcdh17	Protocadherin 17	451	DGGSPPLNSTK	DGGSPPLN[glycan_1680]STK	fucosylated	HexNAc(3)Hex(5)Fuc(1) % 1565.5602	1565.56	(1.5e+03,2e+03]	glycosylation	N-glyco
Q9Z1W4	Gdf11	Growth/differentiation factor 11	92	EAPNISR	EAPN[glycan_1493]ISR	high mannose	HexNAc(2)Hex(6) % 1378.4757	1378.48	(1e+03,1.5e+03]	glycosylation	N-glyco
Q14BI2	Grm2	Metabotropic glutamate receptor 2	402	ALCPNTTR	ALCPN[glycan_2476]TTR	fucosylated	HexNAc(7)Hex(4)Fuc(2) % 2361.8828	2361.88	(2e+03,2.5e+03]	glycosylation	N-glyco
P15209	Ntrk2	BDNF/NT-3 growth factors receptor	254	ITNISSDDSGK	ITN[glycan_1817]ISSDDSGK	high mannose	HexNAc(2)Hex(8) % 1702.5814	1702.58	(1.5e+03,2e+03]	glycosylation	N-glyco
Q62443	Nptx1	Neuronal pentraxin-1	154	LNSSSQTNSLK	LN[glycan_2102]SSSQTNSLK	complex/hybrid	HexNAc(5)Hex(6) % 1987.7138	1987.71	(1.5e+03,2e+03]	glycosylation	N-glyco
Q8HW98	Iglon5	IgLON family member 5	288	HYGNYTCR	HYGN[glycan_2522]YTCR	sialylated	HexNAc(5)Hex(5)NeuAc(2) % 2407.8519	2407.85	(2e+03,2.5e+03]	glycosylation	N-glyco
Q62443	Nptx1	Neuronal pentraxin-1	154	LNSSSQTNSLK	LN[glycan_1168]SSSQTNSLK	high mannose	HexNAc(2)Hex(4) % 1054.3701	1054.37	(1e+03,1.5e+03]	glycosylation	N-glyco
Q62443	Nptx1	Neuronal pentraxin-1	154	LNSSSQTNSLK	LN[glycan_1248]SSSQTNSLK	phospho	HexNAc(2)Hex(4)Phospho(1) % 1134.3364	1134.34	(1e+03,1.5e+03]	glycosylation	N-glyco
P97300	Nptn	Neuroplastin	196	KNASNMEYR	KN[glycan_2975]ASNMEYR	sialylated	HexNAc(5)Hex(6)NeuAc(3) % 2861.0001	2861	(2.5e+03,3e+03]	glycosylation	N-glyco
Q60675	Lama2	Laminin subunit alpha-2	2236	NGSISVR	N[glycan_2248]GSISVR	fucosylated	HexNAc(5)Hex(6)Fuc(1) % 2133.7717	2133.77	(2e+03,2.5e+03]	glycosylation	N-glyco
Q9R111	Gda	Guanine deaminase		ETTEESVKETER						unmodified	N-glyco
Q62443	Nptx1	Neuronal pentraxin-1	154	LNSSSQTNSLK	LN[glycan_2433]SSSQTNSLK	complex/hybrid	HexNAc(6)Hex(3)NeuGc(2) % 2318.8155	2318.82	(2e+03,2.5e+03]	glycosylation	N-glyco
P22725	Wnt5a	Protein Wnt-5a	312	NESTGSLGTQGR	N[glycan_1924]ESTGSLGTQGR	fucosylated	HexNAc(5)Hex(4)Fuc(1) % 1809.6661	1809.67	(1.5e+03,2e+03]	glycosylation	N-glyco
P20934	Evi2a	Protein EVI2A	98	NSSPTAEIK	N[glycan_2377]SSPTAEIK	sialylated	HexNAc(5)Hex(5)Fuc(1)NeuAc(1) % 2262.8143	2262.81	(2e+03,2.5e+03]	glycosylation	N-glyco
Q9ES57	Cd200r1	Cell surface glycoprotein CD200 receptor 1	93	TNETSCLGR	TN[glycan_2028]ETSCLGR	sialylated	HexNAc(4)Hex(5)NeuAc(1) % 1913.6771	1913.68	(1.5e+03,2e+03]	glycosylation	N-glyco
P15209	Ntrk2	BDNF/NT-3 growth factors receptor	254	ITNISSDDSGK	ITN[glycan_2783]ISSDDSGK	sialylated	HexNAc(7)Hex(5)Fuc(1)NeuAc(1) % 2668.9732	2668.97	(2.5e+03,3e+03]	glycosylation	N-glyco
Q5U462	Cdcp1	CUB domain-containing protein 1	512	QNSSVTLR	QN[glycan_1817]SSVTLR	high mannose	HexNAc(2)Hex(8) % 1702.5814	1702.58	(1.5e+03,2e+03]	glycosylation	N-glyco
Q6P4U0	Thsd7b	Thrombospondin type-1 domain-containing protein 7B	757	PCQPGNTTIK	PCQPGN[glycan_2378]TTIK	fucosylated	HexNAc(5)Hex(5)Fuc(3) % 2263.8347	2263.83	(2e+03,2.5e+03]	glycosylation	N-glyco
P09470	Ace	Angiotensin-converting enzyme	700	STEVSNHTLK	STEVSN[glycan_2215]HTLK	sialylated	HexNAc(5)Hex(4)Fuc(1)NeuAc(1) % 2100.7615	2100.76	(2e+03,2.5e+03]	glycosylation	N-glyco
Q9Z1W4	Gdf11	Growth/differentiation factor 11	92	EAPNISR	EAPN[glycan_1867]ISR	fucosylated	HexNAc(4)Hex(4)Fuc(2) % 1752.6446	1752.64	(1.5e+03,2e+03]	glycosylation	N-glyco
Q3U2G2	Hspa4	Heat shock 70 kDa protein 4		AESEEMETSQAGSK						unmodified	N-glyco
Q69Z26	Cntn4	Contactin-4	929	ALDNESEVK	ALDN[glycan_1979]ESEVK	high mannose	HexNAc(2)Hex(9) % 1864.6342	1864.63	(1.5e+03,2e+03]	glycosylation	N-glyco
P15209	Ntrk2	BDNF/NT-3 growth factors receptor	254	ITNISSDDSGK	ITN[glycan_2191]ISSDDSGK	fucosylated	HexNAc(4)Hex(6)Fuc(2) % 2076.7503	2076.75	(2e+03,2.5e+03]	glycosylation	N-glyco
Q8R464	Cadm4	Cell adhesion molecule 4	262	GNESLPER	GN[glycan_2945]ESLPER	sialylated	HexNAc(7)Hex(6)Fuc(1)NeuAc(1) % 2831.0260	2831.03	(2.5e+03,3e+03]	glycosylation	N-glyco
P15209	Ntrk2	BDNF/NT-3 growth factors receptor	254	ITNISSDDSGK	ITN[glycan_2127]ISSDDSGK	fucosylated	HexNAc(6)Hex(4)Fuc(1) % 2012.7455	2012.75	(2e+03,2.5e+03]	glycosylation	N-glyco
Q14BI2	Grm2	Metabotropic glutamate receptor 2	402	ALCPNTTR	ALCPN[glycan_2314]TTR	fucosylated	HexNAc(7)Hex(3)Fuc(2) % 2199.8300	2199.83	(2e+03,2.5e+03]	glycosylation	N-glyco
P16305	Gabra6	Gamma-aminobutyric acid receptor subunit alpha-6	128	SIAHNMTTPNK	SIAHN[glycan_1979]MTTPNK	high mannose	HexNAc(2)Hex(9) % 1864.6342	1864.63	(1.5e+03,2e+03]	glycosylation	N-glyco
Q3U2G2	Hspa4	Heat shock 70 kDa protein 4	545	AESEEMETSQAGSK						unmodified	N-glyco
P20934	Evi2a	Protein EVI2A	98	NSSPTAEIK	N[glycan_2580]SSPTAEIK	sialylated	HexNAc(6)Hex(5)Fuc(1)NeuAc(1) % 2465.8938	2465.89	(2e+03,2.5e+03]	glycosylation	N-glyco
P20934	Evi2a	Protein EVI2A	98	NSSPTAEIK	N[glycan_2418]SSPTAEIK	sialylated	HexNAc(6)Hex(4)Fuc(1)NeuAc(1) % 2303.8410	2303.84	(2e+03,2.5e+03]	glycosylation	N-glyco
P20934	Evi2a	Protein EVI2A	98	NSSPTAEIK	N[glycan_2578]SSPTAEIK	sialylated	HexNAc(2)Hex(10)Fuc(1)NeuAc(1) % 2463.8404	2463.84	(2e+03,2.5e+03]	glycosylation	N-glyco
Q9DC69	Ndufa9	NADH dehydrogenase [ubiquinone] 1 alpha subcomplex subunit 9, mitochondrial	251	GIVNATK	GIVN[glycan_1152]ATK	fucosylated	HexNAc(2)Hex(3)Fuc(1) % 1038.3751	1038.38	(1e+03,1.5e+03]	glycosylation	N-glyco
P16305	Gabra6	Gamma-aminobutyric acid receptor subunit alpha-6	128	SIAHNMTTPNK	SIAHN[glycan_1817]MTTPNK	high mannose	HexNAc(2)Hex(8) % 1702.5814	1702.58	(1.5e+03,2e+03]	glycosylation	N-glyco
Q60675	Lama2	Laminin subunit alpha-2	2236	NGSISVR	N[glycan_1721]GSISVR	fucosylated	HexNAc(4)Hex(4)Fuc(1) % 1606.5867	1606.59	(1.5e+03,2e+03]	glycosylation	N-glyco
Q5U462	Cdcp1	CUB domain-containing protein 1	512	QNSSVTLR	QN[glycan_1655]SSVTLR	high mannose	HexNAc(2)Hex(7) % 1540.5285	1540.53	(1.5e+03,2e+03]	glycosylation	N-glyco
Q14BI2	Grm2	Metabotropic glutamate receptor 2	402	ALCPNTTR	ALCPN[glycan_2371]TTR	fucosylated	HexNAc(8)Hex(3)Fuc(1) % 2256.8514	2256.85	(2e+03,2.5e+03]	glycosylation	N-glyco
Q61809	Lrrn1	Leucine-rich repeat neuronal protein 1	611	SCVNVTTK	SCVN[glycan_1924]VTTK	fucosylated	HexNAc(5)Hex(4)Fuc(1) % 1809.6661	1809.67	(1.5e+03,2e+03]	glycosylation	N-glyco
Q5U462	Cdcp1	CUB domain-containing protein 1	512	QNSSVTLR	QN[glycan_1490]SSVTLR	phospho	HexNAc(2)Hex(5)Phospho(2) % 1376.3556	1376.36	(1e+03,1.5e+03]	glycosylation	N-glyco
Q69Z26	Cntn4	Contactin-4	929	ALDNESEVK	ALDN[glycan_2272]ESEVK	sialylated	HexNAc(6)Hex(4)NeuAc(1) % 2157.7831	2157.78	(2e+03,2.5e+03]	glycosylation	N-glyco
P20934	Evi2a	Protein EVI2A	98	NSSPTAEIK	N[glycan_2621]SSPTAEIK	sialylated	HexNAc(7)Hex(4)Fuc(1)NeuAc(1) % 2506.9203	2506.92	(2.5e+03,3e+03]	glycosylation	N-glyco
P60882	Megf8	Multiple epidermal growth factor-like domains protein 8	1115	GYQGDGITHCNR	GYQGDGITHCN[glycan_1867]R	fucosylated	HexNAc(4)Hex(4)Fuc(2) % 1752.6446	1752.64	(1.5e+03,2e+03]	glycosylation	N-glyco
Q6W8Q3	Pcp4l1	Purkinje cell protein 4-like protein 1		TPPAANQASDPEEK						unmodified	N-glyco
P15209	Ntrk2	BDNF/NT-3 growth factors receptor	254	ITNISSDDSGK	ITN[glycan_2272]ISSDDSGK	sialylated	HexNAc(6)Hex(4)NeuAc(1) % 2157.7831	2157.78	(2e+03,2.5e+03]	glycosylation	N-glyco
Q6P4U0	Thsd7b	Thrombospondin type-1 domain-containing protein 7B	757	PCQPGNTTIK	PCQPGN[glycan_2069]TTIK	sialylated	HexNAc(5)Hex(4)NeuAc(1) % 1954.7036	1954.7	(1.5e+03,2e+03]	glycosylation	N-glyco
Q3TVI8	Pbxip1	Pre-B-cell leukemia transcription factor-interacting protein 1	455	SPNDSEAWHQK	SPN[glycan_1314]DSEAWHQK	fucosylated	HexNAc(2)Hex(4)Fuc(1) % 1200.4280	1200.43	(1e+03,1.5e+03]	glycosylation	N-glyco
Q60675	Lama2	Laminin subunit alpha-2	85	ICNQNSSNPYQR	ICNQN[glycan_1866]SSNPYQR	sialylated	HexNAc(4)Hex(4)NeuAc(1) % 1751.6242	1751.62	(1.5e+03,2e+03]	glycosylation	N-glyco
A0A338P6D4	Heg1	Protein HEG homolog 1	710	NQSTPQQEKPITEAK	N[glycan_1680]QSTPQQEKPITEAK	fucosylated	HexNAc(3)Hex(5)Fuc(1) % 1565.5602	1565.56	(1.5e+03,2e+03]	glycosylation	N-glyco
P50429	Arsb	Arylsulfatase B	280	IYAGMVSLMDEAVGNVTK	IYAGM[ox]VSLM[ox]DEAVGN[glycan_3098]VTK	complex/hybrid	HexNAc(6)Hex(9)NeuGc(1) % 2984.0421	2984.04	(2.5e+03,3e+03]	glycosylation	N-glyco
Q62443	Nptx1	Neuronal pentraxin-1	154	LNSSSQTNSLK	LN[glycan_2670]SSSQTNSLK	complex/hybrid	HexNAc(7)Hex(7) % 2555.9254	2555.93	(2.5e+03,3e+03]	glycosylation	N-glyco
P15209	Ntrk2	BDNF/NT-3 growth factors receptor	254	ITNISSDDSGK	ITN[glycan_1965]ISSDDSGK	fucosylated	HexNAc(6)Hex(3)Fuc(1) % 1850.6927	1850.69	(1.5e+03,2e+03]	glycosylation	N-glyco
Q62443	Nptx1	Neuronal pentraxin-1	154	LNSSSQTNSLK	LN[glycan_2522]SSSQTNSLK	sialylated	HexNAc(5)Hex(5)NeuAc(2) % 2407.8519	2407.85	(2e+03,2.5e+03]	glycosylation	N-glyco
Q0V8T9	Cntnap5a	Contactin-associated protein like 5-1	1071	NGSLQVR	N[glycan_1924]GSLQVR	fucosylated	HexNAc(5)Hex(4)Fuc(1) % 1809.6661	1809.67	(1.5e+03,2e+03]	glycosylation	N-glyco
Q60675	Lama2	Laminin subunit alpha-2	85	ICNQNSSNPYQR	ICNQN[glycan_2070]SSNPYQR	fucosylated	HexNAc(5)Hex(4)Fuc(2) % 1955.7240	1955.72	(1.5e+03,2e+03]	glycosylation	N-glyco
Q640R3	Hepacam	Hepatocyte cell adhesion molecule	189	DGKPLLNDSR	DGKPLLN[glycan_2887]DSR	sialylated	HexNAc(6)Hex(6)NeuAc(2) % 2772.9841	2772.98	(2.5e+03,3e+03]	glycosylation	N-glyco
Q61200	Nxph1	Neurexophilin-1	93	NSTDLQEPR	N[glycan_1493]STDLQEPR	high mannose	HexNAc(2)Hex(6) % 1378.4757	1378.48	(1e+03,1.5e+03]	glycosylation	N-glyco
P07724	Alb	Albumin	75	TCVADESAANCDK						unmodified	N-glyco
Q3UTY6	Thsd4	Thrombospondin type-1 domain-containing protein 4	441	INITEMHK	IN[glycan_1817]ITEM[ox]HK	high mannose	HexNAc(2)Hex(8) % 1702.5814	1702.58	(1.5e+03,2e+03]	glycosylation	N-glyco
P10605	Ctsb	Cathepsin B	38	QNTTWQAGR	QN[glycan_1493]TTWQAGR	high mannose	HexNAc(2)Hex(6) % 1378.4757	1378.48	(1e+03,1.5e+03]	glycosylation	N-glyco
Q60675	Lama2	Laminin subunit alpha-2	85	ICNQNSSNPYQR	ICNQN[glycan_2086]SSNPYQR	fucosylated	HexNAc(5)Hex(5)Fuc(1) % 1971.7189	1971.72	(1.5e+03,2e+03]	glycosylation	N-glyco
P60882	Megf8	Multiple epidermal growth factor-like domains protein 8	1115	GYQGDGITHCNR	GYQGDGITHCN[glycan_1559]R	fucosylated	HexNAc(4)Hex(3)Fuc(1) % 1444.5339	1444.53	(1e+03,1.5e+03]	glycosylation	N-glyco
O54991	Cntnap1	Contactin-associated protein 1	957	LNGVTLNLEGRANASEGTFPNCTGHCTHPR	LNGVTLNLEGRANASEGTFPN[glycan_3603]CTGHCTHPR	complex/hybrid	HexNAc(7)Hex(9)NeuGc(2) % 3494.2118	3494.21	(3e+03,3.5e+03]	glycosylation	N-glyco
P97300	Nptn	Neuroplastin	196	NASNMEYR	N[glycan_1987]ASNMEYR	sialylated	HexNAc(3)Hex(6)NeuAc(1) % 1872.6505	1872.65	(1.5e+03,2e+03]	glycosylation	N-glyco
Q62277	Syp	Synaptophysin	59	LSVECANK	LSVECAN[glycan_1493]K	high mannose	HexNAc(2)Hex(6) % 1378.4757	1378.48	(1e+03,1.5e+03]	glycosylation	N-glyco
Q8R464	Cadm4	Cell adhesion molecule 4	262	GNESLPER	GN[glycan_2127]ESLPER	fucosylated	HexNAc(6)Hex(4)Fuc(1) % 2012.7455	2012.75	(2e+03,2.5e+03]	glycosylation	N-glyco
Q71M36	Cspg5	Chondroitin sulfate proteoglycan 5	355	DLASGENGTECR	DLASGEN[glycan_1152]GTECR	fucosylated	HexNAc(2)Hex(3)Fuc(1) % 1038.3751	1038.38	(1e+03,1.5e+03]	glycosylation	N-glyco
P15208	Insr	Insulin receptor	445	HNLTITQGK	HN[glycan_1330]LTITQGK	high mannose	HexNAc(2)Hex(5) % 1216.4229	1216.42	(1e+03,1.5e+03]	glycosylation	N-glyco
Q62277	Syp	Synaptophysin	59	LSVECANK	LSVECAN[glycan_2287]K	fucosylated	HexNAc(2)Hex(10)Fuc(1) % 2172.7450	2172.74	(2e+03,2.5e+03]	glycosylation	N-glyco
Q8CGC7	Eprs1	Bifunctional glutamate/proline--tRNA ligase		SQGSGLSSGGAGEGQGPK						unmodified	N-glyco
A2AFG7	L1cam	Neural cell adhesion molecule L1	665	VPGNQTSTTLK	VPGN[glycan_2273]QTSTTLK	fucosylated	HexNAc(6)Hex(4)Fuc(2) % 2158.8034	2158.8	(2e+03,2.5e+03]	glycosylation	N-glyco
Q69Z26	Cntn4	Contactin-4	954	QSSTSVIETNK	QSSTSVIETN[glycan_2378]K	fucosylated	HexNAc(5)Hex(5)Fuc(3) % 2263.8347	2263.83	(2e+03,2.5e+03]	glycosylation	N-glyco
O54991	Cntnap1	Contactin-associated protein 1	957	ANASEGTFPNCTGHCTHPR	ANASEGTFPN[glycan_6684]CTGHCTHPR	complex/hybrid	HexNAc(14)Hex(23) % 6570.3264	6570.33	(6.5e+03,7e+03]	glycosylation	N-glyco
Q62277	Syp	Synaptophysin	59	LSVECANK	LSVECAN[glycan_2419]K	fucosylated	HexNAc(6)Hex(4)Fuc(3) % 2304.8613	2304.86	(2e+03,2.5e+03]	glycosylation	N-glyco
Q62277	Syp	Synaptophysin	59	LSVECANK	LSVECAN[glycan_2289]K	fucosylated	HexNAc(6)Hex(5)Fuc(1) % 2174.7984	2174.8	(2e+03,2.5e+03]	glycosylation	N-glyco
Q62277	Syp	Synaptophysin	59	LSVECANK	LSVECAN[glycan_4002]K	complex/hybrid	HexNAc(6)Hex(7)NeuGc(5) % 3888.2977	3888.3	(3.5e+03,4e+03]	glycosylation	N-glyco
P10493	Nid1	Nidogen-1	415	CVANYTGNGR	CVAN[glycan_2351]YTGNGR	complex/hybrid	HexNAc(4)Hex(5)NeuGc(2) % 2236.7623	2236.76	(2e+03,2.5e+03]	glycosylation	N-glyco
P41233	Abca1	Phospholipid-transporting ATPase ABCA1	400	QVMAEVNK	QVMAEVN[glycan_1979]K	high mannose	HexNAc(2)Hex(9) % 1864.6342	1864.63	(1.5e+03,2e+03]	glycosylation	N-glyco
P21995	Emb	Embigin	221	YIINGSHANETR	YIINGSHAN[glycan_3841]ETR	fucosylated	HexNAc(6)Hex(7)Fuc(1)NeuGc(4) % 3727.2653	3727.27	(3.5e+03,4e+03]	glycosylation	N-glyco
P97300	Nptn	Neuroplastin	228	ANATIEVK	AN[glycan_2889]ATIEVK	fucosylated	HexNAc(6)Hex(6)Fuc(4) % 2775.0249	2775.02	(2.5e+03,3e+03]	glycosylation	N-glyco
F8VQJ3	Lamc1	Laminin subunit gamma-1	1105	VNSSLHSQISR	VN[glycan_1534]SSLHSQISR	complex/hybrid	HexNAc(3)Hex(5) % 1419.5023	1419.5	(1e+03,1.5e+03]	glycosylation	N-glyco
P21995	Emb	Embigin	221	YIINGSHANETR	YIINGSHAN[glycan_3679]ETR	fucosylated	HexNAc(6)Hex(6)Fuc(1)NeuGc(4) % 3565.2125	3565.21	(3.5e+03,4e+03]	glycosylation	N-glyco
Q9QWR8	Naga	Alpha-N-acetylgalactosaminidase	177	MAAALNATGR	M[ox]AAALN[glycan_1006]ATGR	paucimannose	HexNAc(2)Hex(3) % 892.3172	892.317	(500,1e+03]	glycosylation	N-glyco
P41233	Abca1	Phospholipid-transporting ATPase ABCA1	400	QVMAEVNK	QVMAEVN[glycan_1817]K	high mannose	HexNAc(2)Hex(8) % 1702.5814	1702.58	(1.5e+03,2e+03]	glycosylation	N-glyco
O54991	Cntnap1	Contactin-associated protein 1	949	ANASEGTFPNCTGHCTHPR	AN[glycan_3521]ASEGTFPNCTGHCTHPR	sialylated	HexNAc(6)Hex(9)Fuc(1)NeuAc(2) % 3405.2005	3405.2	(3e+03,3.5e+03]	glycosylation	N-glyco
A2AFG7	L1cam	Neural cell adhesion molecule L1	665	VPGNQTSTTLK	VPGN[glycan_2191]QTSTTLK	fucosylated	HexNAc(4)Hex(6)Fuc(2) % 2076.7503	2076.75	(2e+03,2.5e+03]	glycosylation	N-glyco
Q9WTR5	Cdh13	Cadherin-13	86	NITAVGR	N[glycan_1330]ITAVGR	high mannose	HexNAc(2)Hex(5) % 1216.4229	1216.42	(1e+03,1.5e+03]	glycosylation	N-glyco
Q71M36	Cspg5	Chondroitin sulfate proteoglycan 5	355	DLASGENGTECR	DLASGEN[glycan_2725]GTECR	sialylated	HexNAc(6)Hex(5)NeuAc(2) % 2610.9313	2610.93	(2.5e+03,3e+03]	glycosylation	N-glyco
P97300	Nptn	Neuroplastin	196	NASNMEYR	N[glycan_1954]ASNMEYR	sialylated	HexNAc(3)Hex(4)NeuAc(2) % 1839.6403	1839.64	(1.5e+03,2e+03]	glycosylation	N-glyco
A2AFG7	L1cam	Neural cell adhesion molecule L1	665	VPGNQTSTTLK	VPGN[glycan_1534]QTSTTLK	complex/hybrid	HexNAc(3)Hex(5) % 1419.5023	1419.5	(1e+03,1.5e+03]	glycosylation	N-glyco
A0A571BDG0	Srcin1	SRC kinase-signaling inhibitor 1		HTQGAQPGLADQAAK						unmodified	N-glyco
A0A4W9	Negr1	Neuronal growth regulator 1	288	SILTVTNVTQEHFGNYTCVAANK	SILTVTNVTQEHFGN[glycan_1819]YTCVAANK	complex/hybrid	HexNAc(6)Hex(3) % 1704.6348	1704.63	(1.5e+03,2e+03]	glycosylation	N-glyco
A2AFG7	L1cam	Neural cell adhesion molecule L1	665	VPGNQTSTTLK	VPGN[glycan_2337]QTSTTLK	fucosylated	HexNAc(4)Hex(6)Fuc(3) % 2222.8082	2222.81	(2e+03,2.5e+03]	glycosylation	N-glyco
Q01097	Grin2b	Glutamate receptor ionotropic, NMDA 2B	1464	AFNGSSNGHVYEK	AFN[glycan_1493]GSSNGHVYEK	high mannose	HexNAc(2)Hex(6) % 1378.4757	1378.48	(1e+03,1.5e+03]	glycosylation	N-glyco
P15209	Ntrk2	BDNF/NT-3 growth factors receptor	254	ITNISSDDSGK	ITN[glycan_1762]ISSDDSGK	fucosylated	HexNAc(5)Hex(3)Fuc(1) % 1647.6132	1647.61	(1.5e+03,2e+03]	glycosylation	N-glyco
Q8R464	Cadm4	Cell adhesion molecule 4	262	GNESLPER	GN[glycan_1883]ESLPER	fucosylated	HexNAc(4)Hex(5)Fuc(1) % 1768.6396	1768.64	(1.5e+03,2e+03]	glycosylation	N-glyco
Q640R3	Hepacam	Hepatocyte cell adhesion molecule	189	DGKPLLNDSR	DGKPLLN[glycan_2273]DSR	fucosylated	HexNAc(6)Hex(4)Fuc(2) % 2158.8034	2158.8	(2e+03,2.5e+03]	glycosylation	N-glyco
F8VQJ3	Lamc1	Laminin subunit gamma-1	1105	VNSSLHSQISR	VN[glycan_1616]SSLHSQISR	complex/hybrid	HexNAc(5)Hex(3) % 1501.5553	1501.56	(1.5e+03,2e+03]	glycosylation	N-glyco
F8VQJ3	Lamc1	Laminin subunit gamma-1	1105	VNSSLHSQISR	VN[glycan_1413]SSLHSQISR	complex/hybrid	HexNAc(4)Hex(3) % 1298.4760	1298.48	(1e+03,1.5e+03]	glycosylation	N-glyco
Q640R3	Hepacam	Hepatocyte cell adhesion molecule	189	PSYTWLKDGKPLLNDSR	PSYTWLKDGKPLLN[glycan_1314]DSR	fucosylated	HexNAc(2)Hex(4)Fuc(1) % 1200.4280	1200.43	(1e+03,1.5e+03]	glycosylation	N-glyco
Q91XV3	Basp1	Brain acid soluble protein 1		SDAAPAASDSKPSSAEPAPSSK						unmodified	N-glyco
Q68EF4	Grm4	Metabotropic glutamate receptor 4	569	TCPYDMRPTENR	TCPYDM[ox]RPTEN[glycan_2028]R	sialylated	HexNAc(4)Hex(5)NeuAc(1) % 1913.6771	1913.68	(1.5e+03,2e+03]	glycosylation	N-glyco
P97300	Nptn	Neuroplastin	228	ANATIEVK	AN[glycan_2686]ATIEVK	fucosylated	HexNAc(5)Hex(6)Fuc(4) % 2571.9454	2571.95	(2.5e+03,3e+03]	glycosylation	N-glyco
P21995	Emb	Embigin	221	YIINGSHANETR	YIINGSHAN[glycan_3521]ETR	sialylated	HexNAc(6)Hex(9)Fuc(1)NeuAc(2) % 3405.2005	3405.2	(3e+03,3.5e+03]	glycosylation	N-glyco
Q640R3	Hepacam	Hepatocyte cell adhesion molecule	189	DGKPLLNDSR	DGKPLLN[glycan_1737]DSR	complex/hybrid	HexNAc(4)Hex(5) % 1622.5817	1622.58	(1.5e+03,2e+03]	glycosylation	N-glyco
Q9EQZ7	Rims2	Regulating synaptic membrane exocytosis protein 2		TGSVQTSPSSTPGTGR						unmodified	N-glyco
Q9CPW0	Cntnap2	Contactin-associated protein-like 2	436	VGVHINNTQTK	VGVHIN[glycan_1664]NTQTK	fucosylated	HexNAc(3)Hex(4)Fuc(2) % 1549.5653	1549.57	(1.5e+03,2e+03]	glycosylation	N-glyco
Q62277	Syp	Synaptophysin	59	LSVECANK	LSVECAN[glycan_2660]K	sialylated	HexNAc(4)Hex(8)Fuc(1)NeuAc(1) % 2545.8934	2545.89	(2.5e+03,3e+03]	glycosylation	N-glyco
A2AFG7	L1cam	Neural cell adhesion molecule L1	665	VPGNQTSTTLK	VPGN[glycan_1965]QTSTTLK	fucosylated	HexNAc(6)Hex(3)Fuc(1) % 1850.6927	1850.69	(1.5e+03,2e+03]	glycosylation	N-glyco
Q69Z26	Cntn4	Contactin-4	954	QSSTSVIETNK	QSSTSVIETN[glycan_2069]K	sialylated	HexNAc(5)Hex(4)NeuAc(1) % 1954.7036	1954.7	(1.5e+03,2e+03]	glycosylation	N-glyco
Q921T2	Tor1aip1	Torsin-1A-interacting protein 1	411	HLNSSLPR	HLN[glycan_1817]SSLPR	high mannose	HexNAc(2)Hex(8) % 1702.5814	1702.58	(1.5e+03,2e+03]	glycosylation	N-glyco
Q921T2	Tor1aip1	Torsin-1A-interacting protein 1	411	HLNSSLPR	HLN[glycan_1493]SSLPR	high mannose	HexNAc(2)Hex(6) % 1378.4757	1378.48	(1e+03,1.5e+03]	glycosylation	N-glyco
Q921T2	Tor1aip1	Torsin-1A-interacting protein 1	411	HLNSSLPR	HLN[glycan_1330]SSLPR	high mannose	HexNAc(2)Hex(5) % 1216.4229	1216.42	(1e+03,1.5e+03]	glycosylation	N-glyco
Q921T2	Tor1aip1	Torsin-1A-interacting protein 1	411	HLNSSLPR	HLN[glycan_1168]SSLPR	high mannose	HexNAc(2)Hex(4) % 1054.3701	1054.37	(1e+03,1.5e+03]	glycosylation	N-glyco
O08532	Cacna2d1	Voltage-dependent calcium channel subunit alpha-2/delta-1	324	DAVNNITAK	DAVNN[glycan_2175]ITAK	fucosylated	HexNAc(4)Hex(5)Fuc(3) % 2060.7554	2060.76	(2e+03,2.5e+03]	glycosylation	N-glyco
Q921T2	Tor1aip1	Torsin-1A-interacting protein 1	411	HLNSSLPR	HLN[glycan_844]SSLPR	paucimannose	HexNAc(2)Hex(2) % 730.2644	730.264	(500,1e+03]	glycosylation	N-glyco
A2AFG7	L1cam	Neural cell adhesion molecule L1	665	VPGNQTSTTLK	VPGN[glycan_2190]QTSTTLK	sialylated	HexNAc(4)Hex(6)NeuAc(1) % 2075.7299	2075.73	(2e+03,2.5e+03]	glycosylation	N-glyco
Q921T2	Tor1aip1	Torsin-1A-interacting protein 1	411	HLNSSLPR	HLN[glycan_1655]SSLPR	high mannose	HexNAc(2)Hex(7) % 1540.5285	1540.53	(1.5e+03,2e+03]	glycosylation	N-glyco
Q9R069	Bcam	Basal cell adhesion molecule	323	NQSGIYGCR	N[glycan_1680]QSGIYGCR	fucosylated	HexNAc(3)Hex(5)Fuc(1) % 1565.5602	1565.56	(1.5e+03,2e+03]	glycosylation	N-glyco
Q921T2	Tor1aip1	Torsin-1A-interacting protein 1	411	HLNSSLPR	HLN[glycan_1006]SSLPR	paucimannose	HexNAc(2)Hex(3) % 892.3172	892.317	(500,1e+03]	glycosylation	N-glyco
Q921T2	Tor1aip1	Torsin-1A-interacting protein 1	411	HLNSSLPR	HLN[glycan_682]SSLPR	paucimannose	HexNAc(2)Hex(1) % 568.2116	568.212	(500,1e+03]	glycosylation	N-glyco
O08538	Angpt1	Angiopoietin-1	243	ATNNNSILQK	ATNN[glycan_1330]NSILQK	high mannose	HexNAc(2)Hex(5) % 1216.4229	1216.42	(1e+03,1.5e+03]	glycosylation	N-glyco
Q9R069	Bcam	Basal cell adhesion molecule	323	NQSGIYGCR	N[glycan_2336]QSGIYGCR	sialylated	HexNAc(4)Hex(6)Fuc(1)NeuAc(1) % 2221.7878	2221.79	(2e+03,2.5e+03]	glycosylation	N-glyco
Q9QYX7	Pclo	Protein piccolo		TKPQAPGTAKPSQQSPAQTPAQQAK						unmodified	N-glyco
O35114	Scarb2	Lysosome membrane protein 2	45	NMVLQNGTK	NMVLQN[glycan_1979]GTK	high mannose	HexNAc(2)Hex(9) % 1864.6342	1864.63	(1.5e+03,2e+03]	glycosylation	N-glyco
P19137	Lama1	Laminin subunit alpha-1	1763	EANSLLSNHSEK	EANSLLSN[glycan_1979]HSEK	high mannose	HexNAc(2)Hex(9) % 1864.6342	1864.63	(1.5e+03,2e+03]	glycosylation	N-glyco
A2AFG7	L1cam	Neural cell adhesion molecule L1	665	VPGNQTSTTLK	VPGN[glycan_1371]QTSTTLK	complex/hybrid	HexNAc(3)Hex(4) % 1257.4495	1257.45	(1e+03,1.5e+03]	glycosylation	N-glyco
Q62277	Syp	Synaptophysin	59	LSVECANK	LSVECAN[glycan_2658]K	complex/hybrid	HexNAc(4)Hex(5)NeuGc(3) % 2543.8527	2543.85	(2.5e+03,3e+03]	glycosylation	N-glyco
Q00993	Axl	Tyrosine-protein kinase receptor UFO	339	NGSQVLVR	N[glycan_2378]GSQVLVR	fucosylated	HexNAc(5)Hex(5)Fuc(3) % 2263.8347	2263.83	(2e+03,2.5e+03]	glycosylation	N-glyco
O35114	Scarb2	Lysosome membrane protein 2	45	NMVLQNGTK	NMVLQN[glycan_1817]GTK	high mannose	HexNAc(2)Hex(8) % 1702.5814	1702.58	(1.5e+03,2e+03]	glycosylation	N-glyco
Q00993	Axl	Tyrosine-protein kinase receptor UFO	339	NGSQVLVR	N[glycan_1655]GSQVLVR	high mannose	HexNAc(2)Hex(7) % 1540.5285	1540.53	(1.5e+03,2e+03]	glycosylation	N-glyco
Q07409	Cntn3	Contactin-3	956	TSSQNNVHVLNTNK	TSSQNNVHVLNTN[glycan_1883]K	fucosylated	HexNAc(4)Hex(5)Fuc(1) % 1768.6396	1768.64	(1.5e+03,2e+03]	glycosylation	N-glyco
P29533	Vcam1	Vascular cell adhesion protein 1	225	NTTISVHPSTR	N[glycan_1979]TTISVHPSTR	high mannose	HexNAc(2)Hex(9) % 1864.6342	1864.63	(1.5e+03,2e+03]	glycosylation	N-glyco
O35114	Scarb2	Lysosome membrane protein 2	45	NMVLQNGTK	NMVLQN[glycan_1655]GTK	high mannose	HexNAc(2)Hex(7) % 1540.5285	1540.53	(1.5e+03,2e+03]	glycosylation	N-glyco
P29533	Vcam1	Vascular cell adhesion protein 1	225	NTTISVHPSTR	N[glycan_2581]TTISVHPSTR	fucosylated	HexNAc(6)Hex(5)Fuc(3) % 2466.9142	2466.91	(2e+03,2.5e+03]	glycosylation	N-glyco
P29533	Vcam1	Vascular cell adhesion protein 1	225	NTTISVHPSTR	N[glycan_2434]TTISVHPSTR	sialylated	HexNAc(6)Hex(5)NeuAc(1) % 2319.8359	2319.84	(2e+03,2.5e+03]	glycosylation	N-glyco
Q9WUH7	Sema4g	Semaphorin-4G	111	NNQTECFNHVR	NN[glycan_1330]QTECFNHVR	high mannose	HexNAc(2)Hex(5) % 1216.4229	1216.42	(1e+03,1.5e+03]	glycosylation	N-glyco
Q62277	Syp	Synaptophysin	59	LSVECANK	LSVECAN[glycan_2663]K	complex/hybrid	HexNAc(4)Hex(5)NeuGc(3) % 2543.8527	2543.85	(2.5e+03,3e+03]	glycosylation	N-glyco
Q9WTR5	Cdh13	Cadherin-13	86	NITAVGR	N[glycan_1572]ITAVGR	phospho	HexNAc(2)Hex(6)Phospho(1) % 1458.4420	1458.44	(1e+03,1.5e+03]	glycosylation	N-glyco
P97300	Nptn	Neuroplastin	228	ANATIEVK	AN[glycan_1988]ATIEVK	fucosylated	HexNAc(3)Hex(6)Fuc(2) % 1873.6709	1873.67	(1.5e+03,2e+03]	glycosylation	N-glyco
P29533	Vcam1	Vascular cell adhesion protein 1	225	NTTISVHPSTR	N[glycan_1817]TTISVHPSTR	high mannose	HexNAc(2)Hex(8) % 1702.5814	1702.58	(1.5e+03,2e+03]	glycosylation	N-glyco
Q640R3	Hepacam	Hepatocyte cell adhesion molecule	189	PLLNDSR	PLLN[glycan_3634]DSR	sialylated	HexNAc(8)Hex(9)Fuc(1)NeuAc(1) % 3520.2638	3520.26	(3.5e+03,4e+03]	glycosylation	N-glyco
E0CYB9	Mff	Mitochondrial fission factor	1	NGTVVIR	N[glycan_1883]GTVVIR	fucosylated	HexNAc(4)Hex(5)Fuc(1) % 1768.6396	1768.64	(1.5e+03,2e+03]	glycosylation	N-glyco
Q4PZA2	Ece1	Endothelin-converting enzyme 1	631	NSSVEAFK	N[glycan_1817]SSVEAFK	high mannose	HexNAc(2)Hex(8) % 1702.5814	1702.58	(1.5e+03,2e+03]	glycosylation	N-glyco
P97300	Nptn	Neuroplastin	228	ANATIEVK	AN[glycan_3521]ATIEVK	complex/hybrid	HexNAc(8)Hex(11) % 3407.2161	3407.22	(3e+03,3.5e+03]	glycosylation	N-glyco
P21995	Emb	Embigin	62	SCNISVTEK	SCN[glycan_1979]ISVTEK	high mannose	HexNAc(2)Hex(9) % 1864.6342	1864.63	(1.5e+03,2e+03]	glycosylation	N-glyco
Q8CEK3	Spinkl	Serine protease inhibitor kazal-like protein, minor form	38	EPNCTMYK	EPN[glycan_2684]CTMYK	sialylated	HexNAc(5)Hex(6)NeuAc(2) % 2569.9047	2569.9	(2.5e+03,3e+03]	glycosylation	N-glyco
O54991	Cntnap1	Contactin-associated protein 1	949	ANASEGTFPNCTGHCTHPR	AN[glycan_2385]ASEGTFPNCTGHCTHPR	complex/hybrid	HexNAc(4)Hex(9) % 2270.7930	2270.79	(2e+03,2.5e+03]	glycosylation	N-glyco
P97300	Nptn	Neuroplastin	228	ANATIEVK	AN[glycan_3562]ATIEVK	complex/hybrid	HexNAc(9)Hex(10) % 3448.2427	3448.24	(3e+03,3.5e+03]	glycosylation	N-glyco
Q69Z26	Cntn4	Contactin-4	954	QSSTSVIETNK	QSSTSVIETN[glycan_1762]K	fucosylated	HexNAc(5)Hex(3)Fuc(1) % 1647.6132	1647.61	(1.5e+03,2e+03]	glycosylation	N-glyco
P97300	Nptn	Neuroplastin	228	ANATIEVK	AN[glycan_2125]ATIEVK	fucosylated	HexNAc(2)Hex(9)Fuc(1) % 2010.6921	2010.69	(2e+03,2.5e+03]	glycosylation	N-glyco
P97300	Nptn	Neuroplastin	228	AEDSGEYHCVYHFVSAPKANATIEVK	AEDSGEYHCVYHFVSAPKAN[glycan_1314]ATIEVK	fucosylated	HexNAc(2)Hex(4)Fuc(1) % 1200.4280	1200.43	(1e+03,1.5e+03]	glycosylation	N-glyco
P35438	Grin1	Glutamate receptor ionotropic, NMDA 1	300	ENITDPPR	EN[glycan_1979]ITDPPR	high mannose	HexNAc(2)Hex(9) % 1864.6342	1864.63	(1.5e+03,2e+03]	glycosylation	N-glyco
P29533	Vcam1	Vascular cell adhesion protein 1	225	NTTISVHPSTR	N[glycan_2378]TTISVHPSTR	fucosylated	HexNAc(5)Hex(5)Fuc(3) % 2263.8347	2263.83	(2e+03,2.5e+03]	glycosylation	N-glyco
Q9Z0E8	Slc22a5	Organic cation/carnitine transporter 2	64	NHSIPLETK	N[glycan_2684]HSIPLETK	sialylated	HexNAc(5)Hex(6)NeuAc(2) % 2569.9047	2569.9	(2.5e+03,3e+03]	glycosylation	N-glyco
Q62277	Syp	Synaptophysin	59	LSVECANK	LSVECAN[glycan_2498]K	sialylated	HexNAc(4)Hex(7)Fuc(1)NeuAc(1) % 2383.8406	2383.84	(2e+03,2.5e+03]	glycosylation	N-glyco
P29533	Vcam1	Vascular cell adhesion protein 1	225	NTTISVHPSTR	N[glycan_2232]TTISVHPSTR	fucosylated	HexNAc(5)Hex(5)Fuc(2) % 2117.7768	2117.78	(2e+03,2.5e+03]	glycosylation	N-glyco
O08532	Cacna2d1	Voltage-dependent calcium channel subunit alpha-2/delta-1	324	DAVNNITAK	DAVNN[glycan_2070]ITAK	fucosylated	HexNAc(5)Hex(4)Fuc(2) % 1955.7240	1955.72	(1.5e+03,2e+03]	glycosylation	N-glyco
Q99P47	Cntnap4	Contactin-associated protein-like 4	1075	NGSLQIR	N[glycan_1655]GSLQIR	high mannose	HexNAc(2)Hex(7) % 1540.5285	1540.53	(1.5e+03,2e+03]	glycosylation	N-glyco
P19137	Lama1	Laminin subunit alpha-1	1763	EANSLLSNHSEK	EANSLLSN[glycan_1534]HSEK	complex/hybrid	HexNAc(3)Hex(5) % 1419.5023	1419.5	(1e+03,1.5e+03]	glycosylation	N-glyco
Q07409	Cntn3	Contactin-3	956	TSSQNNVHVLNTNK	TSSQNNVHVLNTN[glycan_1721]K	fucosylated	HexNAc(4)Hex(4)Fuc(1) % 1606.5867	1606.59	(1.5e+03,2e+03]	glycosylation	N-glyco
Q99PI8	Rtn4r	Reticulon-4 receptor	372	VPPGDTPPGNGSGPR	VPPGDTPPGN[glycan_1152]GSGPR	fucosylated	HexNAc(2)Hex(3)Fuc(1) % 1038.3751	1038.38	(1e+03,1.5e+03]	glycosylation	N-glyco
Q8K299	Scara5	Scavenger receptor class A member 5	393	LVNGSGPHQGR	LVN[glycan_1899]GSGPHQGR	complex/hybrid	HexNAc(4)Hex(6) % 1784.6345	1784.63	(1.5e+03,2e+03]	glycosylation	N-glyco
P29533	Vcam1	Vascular cell adhesion protein 1	225	NTTISVHPSTR	N[glycan_2273]TTISVHPSTR	fucosylated	HexNAc(6)Hex(4)Fuc(2) % 2158.8034	2158.8	(2e+03,2.5e+03]	glycosylation	N-glyco
P97449	Anpep	Aminopeptidase N	817	NATLVNEADK	N[glycan_2289]ATLVNEADK	fucosylated	HexNAc(6)Hex(5)Fuc(1) % 2174.7984	2174.8	(2e+03,2.5e+03]	glycosylation	N-glyco
O35136	Ncam2	Neural cell adhesion molecule 2	219	SFNATAER	SFN[glycan_1809]ATAER	sialylated	HexNAc(3)Hex(4)Fuc(1)NeuAc(1) % 1694.6028	1694.6	(1.5e+03,2e+03]	glycosylation	N-glyco
P32261	Serpinc1	Antithrombin-III	129	LGACNDTLK	LGACN[glycan_1979]DTLK	high mannose	HexNAc(2)Hex(9) % 1864.6342	1864.63	(1.5e+03,2e+03]	glycosylation	N-glyco
O08532	Cacna2d1	Voltage-dependent calcium channel subunit alpha-2/delta-1	324	DAVNNITAK	DAVNN[glycan_1664]ITAK	fucosylated	HexNAc(3)Hex(4)Fuc(2) % 1549.5653	1549.57	(1.5e+03,2e+03]	glycosylation	N-glyco
Q91WU0	Ces1f	Carboxylesterase 1F	79	NATTYPPMCSQDAAR	N[glycan_1817]ATTYPPM[ox]CSQDAAR	high mannose	HexNAc(2)Hex(8) % 1702.5814	1702.58	(1.5e+03,2e+03]	glycosylation	N-glyco
Q9JI18	Lrp1b	Low-density lipoprotein receptor-related protein 1B	2626	GCNNTDCTHFYK	GCN[glycan_2141]NTDCTHFYK	high mannose	HexNAc(2)Hex(10) % 2026.6871	2026.69	(2e+03,2.5e+03]	glycosylation	N-glyco
Q6PE13	Prrt3	Proline-rich transmembrane protein 3	58	LRNESSWHSGDPQAR	LRN[glycan_1572]ESSWHSGDPQAR	phospho	HexNAc(2)Hex(6)Phospho(1) % 1458.4420	1458.44	(1e+03,1.5e+03]	glycosylation	N-glyco
Q9Z138	Ror2	Tyrosine-protein kinase transmembrane receptor ROR2	318	YHQCYNGSGADYR	YHQCYN[glycan_1330]GSGADYR	high mannose	HexNAc(2)Hex(5) % 1216.4229	1216.42	(1e+03,1.5e+03]	glycosylation	N-glyco
P21995	Emb	Embigin	62	SCNISVTEK	SCN[glycan_1899]ISVTEK	complex/hybrid	HexNAc(4)Hex(6) % 1784.6345	1784.63	(1.5e+03,2e+03]	glycosylation	N-glyco
P29533	Vcam1	Vascular cell adhesion protein 1	225	NTTISVHPSTR	N[glycan_1762]TTISVHPSTR	fucosylated	HexNAc(5)Hex(3)Fuc(1) % 1647.6132	1647.61	(1.5e+03,2e+03]	glycosylation	N-glyco
Q9ESB3	Hrg	Histidine-rich glycoprotein	200	NCSTQHFPR	N[glycan_2392]CSTQHFPR	complex/hybrid	HexNAc(5)Hex(4)NeuGc(2) % 2277.7888	2277.79	(2e+03,2.5e+03]	glycosylation	N-glyco
O35136	Ncam2	Neural cell adhesion molecule 2	219	SFNATAER	SFN[glycan_2928]ATAER	sialylated	HexNAc(7)Hex(5)NeuAc(2) % 2814.0107	2814.01	(2.5e+03,3e+03]	glycosylation	N-glyco
P70232	Chl1	Neural cell adhesion molecule L1-like protein	1027	KITEGVNVTQK	KITEGVN[glycan_2580]VTQK	sialylated	HexNAc(6)Hex(5)Fuc(1)NeuAc(1) % 2465.8938	2465.89	(2e+03,2.5e+03]	glycosylation	N-glyco
Q8BY89	Slc44a2	Choline transporter-like protein 2	187	GVLMVGNETTYEDGHGAR	GVLMVGN[glycan_2310]ETTYEDGHGAR	complex/hybrid	HexNAc(3)Hex(6)NeuGc(2) % 2195.7358	2195.74	(2e+03,2.5e+03]	glycosylation	N-glyco
Q9JI18	Lrp1b	Low-density lipoprotein receptor-related protein 1B	2626	GCNNTDCTHFYK	GCN[glycan_1817]NTDCTHFYK	high mannose	HexNAc(2)Hex(8) % 1702.5814	1702.58	(1.5e+03,2e+03]	glycosylation	N-glyco
Q07409	Cntn3	Contactin-3	956	TSSQNNVHVLNTNK	TSSQNNVHVLNTN[glycan_1762]K	fucosylated	HexNAc(5)Hex(3)Fuc(1) % 1647.6132	1647.61	(1.5e+03,2e+03]	glycosylation	N-glyco
Q8BY89	Slc44a2	Choline transporter-like protein 2	417	NESLQCPTAR	N[glycan_1737]ESLQCPTAR	complex/hybrid	HexNAc(4)Hex(5) % 1622.5817	1622.58	(1.5e+03,2e+03]	glycosylation	N-glyco
Q9QYH6	Maged1	Melanoma-associated antigen D1		VPGADAQTQNVNQAK						unmodified	N-glyco
Q9R1B9	Slit2	Slit homolog 2 protein	1258	VITNLSK	VITN[glycan_1817]LSK	high mannose	HexNAc(2)Hex(8) % 1702.5814	1702.58	(1.5e+03,2e+03]	glycosylation	N-glyco
E0CYB9	Mff	Mitochondrial fission factor	1	NGTVVIR	N[glycan_1721]GTVVIR	fucosylated	HexNAc(4)Hex(4)Fuc(1) % 1606.5867	1606.59	(1.5e+03,2e+03]	glycosylation	N-glyco
Q07409	Cntn3	Contactin-3	956	TSSQNNVHVLNTNK	TSSQNNVHVLNTN[glycan_1559]K	fucosylated	HexNAc(4)Hex(3)Fuc(1) % 1444.5339	1444.53	(1e+03,1.5e+03]	glycosylation	N-glyco
P97300	Nptn	Neuroplastin	228	ANATIEVK	AN[glycan_2467]ATIEVK	complex/hybrid	HexNAc(6)Hex(7) % 2352.8461	2352.85	(2e+03,2.5e+03]	glycosylation	N-glyco
Q9Z0E8	Slc22a5	Organic cation/carnitine transporter 2	64	NHSIPLETK	N[glycan_2175]HSIPLETK	fucosylated	HexNAc(4)Hex(5)Fuc(3) % 2060.7554	2060.76	(2e+03,2.5e+03]	glycosylation	N-glyco
Q8VDD5	Myh9	Myosin-9		NTDQASMPDNTAAQK						unmodified	N-glyco
F8WGN6	Kif21a	Kinesin-like protein KIF21A		TTASTQMNVQSSR						unmodified	N-glyco
Q9Z0E8	Slc22a5	Organic cation/carnitine transporter 2	64	NHSIPLETK	N[glycan_2168]HSIPLETK	fucosylated	HexNAc(7)Hex(3)Fuc(1) % 2053.7720	2053.77	(2e+03,2.5e+03]	glycosylation	N-glyco
P29533	Vcam1	Vascular cell adhesion protein 1	225	NTTISVHPSTR	N[glycan_2070]TTISVHPSTR	fucosylated	HexNAc(5)Hex(4)Fuc(2) % 1955.7240	1955.72	(1.5e+03,2e+03]	glycosylation	N-glyco
O08532	Cacna2d1	Voltage-dependent calcium channel subunit alpha-2/delta-1	324	DAVNNITAK	DAVNN[glycan_1721]ITAK	fucosylated	HexNAc(4)Hex(4)Fuc(1) % 1606.5867	1606.59	(1.5e+03,2e+03]	glycosylation	N-glyco
Q9Z0E8	Slc22a5	Organic cation/carnitine transporter 2	64	NHSIPLETK	N[glycan_2029]HSIPLETK	fucosylated	HexNAc(4)Hex(5)Fuc(2) % 1914.6975	1914.7	(1.5e+03,2e+03]	glycosylation	N-glyco
Q60651	Klra4	Killer cell lectin-like receptor 4	222	LALNTTK	LALN[glycan_1330]TTK	high mannose	HexNAc(2)Hex(5) % 1216.4229	1216.42	(1e+03,1.5e+03]	glycosylation	N-glyco
Q9Z0E8	Slc22a5	Organic cation/carnitine transporter 2	64	NHSIPLETK	N[glycan_1664]HSIPLETK	fucosylated	HexNAc(3)Hex(4)Fuc(2) % 1549.5653	1549.57	(1.5e+03,2e+03]	glycosylation	N-glyco
P21995	Emb	Embigin	221	YIINGSHANETR	YIINGSHAN[glycan_2020]ETR	complex/hybrid	HexNAc(3)Hex(8) % 1905.6608	1905.66	(1.5e+03,2e+03]	glycosylation	N-glyco
P29533	Vcam1	Vascular cell adhesion protein 1	225	NTTISVHPSTR	N[glycan_1866]TTISVHPSTR	sialylated	HexNAc(4)Hex(4)NeuAc(1) % 1751.6242	1751.62	(1.5e+03,2e+03]	glycosylation	N-glyco
Q99P47	Cntnap4	Contactin-associated protein-like 4	1075	NGSLQIR	N[glycan_2191]GSLQIR	fucosylated	HexNAc(4)Hex(6)Fuc(2) % 2076.7503	2076.75	(2e+03,2.5e+03]	glycosylation	N-glyco
Q99P47	Cntnap4	Contactin-associated protein-like 4	1075	NGSLQIR	N[glycan_2337]GSLQIR	fucosylated	HexNAc(4)Hex(6)Fuc(3) % 2222.8082	2222.81	(2e+03,2.5e+03]	glycosylation	N-glyco
Q99N15	Hsd17b10	17beta-hydroxysteroid dehydrogenase type 10/short chain L-3-hydroxyacyl-CoA dehydrogenase	130	LVAGEMGQNEPDQGGQR						unmodified	N-glyco
Q99P47	Cntnap4	Contactin-associated protein-like 4	1075	NGSLQIR	N[glycan_1899]GSLQIR	complex/hybrid	HexNAc(4)Hex(6) % 1784.6345	1784.63	(1.5e+03,2e+03]	glycosylation	N-glyco
F8VQJ3	Lamc1	Laminin subunit gamma-1	1378	RVNDNKTAAEEALR	RVNDN[glycan_2336]KTAAEEALR	sialylated	HexNAc(4)Hex(6)Fuc(1)NeuAc(1) % 2221.7878	2221.79	(2e+03,2.5e+03]	glycosylation	N-glyco
Q00993	Axl	Tyrosine-protein kinase receptor UFO	339	NGSQVLVR	N[glycan_1762]GSQVLVR	fucosylated	HexNAc(5)Hex(3)Fuc(1) % 1647.6132	1647.61	(1.5e+03,2e+03]	glycosylation	N-glyco
P19137	Lama1	Laminin subunit alpha-1	1763	EANSLLSNHSEK	EANSLLSN[glycan_1413]HSEK	complex/hybrid	HexNAc(4)Hex(3) % 1298.4760	1298.48	(1e+03,1.5e+03]	glycosylation	N-glyco
Q4PZA2	Ece1	Endothelin-converting enzyme 1	631	NSSVEAFK	N[glycan_2070]SSVEAFK	fucosylated	HexNAc(5)Hex(4)Fuc(2) % 1955.7240	1955.72	(1.5e+03,2e+03]	glycosylation	N-glyco
Q80ZF8	Adgrb3	Adhesion G protein-coupled receptor B3	625	NVTDTFKR	N[glycan_1883]VTDTFKR	fucosylated	HexNAc(4)Hex(5)Fuc(1) % 1768.6396	1768.64	(1.5e+03,2e+03]	glycosylation	N-glyco
Q9CPW0	Cntnap2	Contactin-associated protein-like 2	436	VGVHINNTQTK	VGVHIN[glycan_1735]NTQTK	phospho	HexNAc(2)Hex(7)Phospho(1) % 1620.4948	1620.49	(1.5e+03,2e+03]	glycosylation	N-glyco
P97300	Nptn	Neuroplastin	228	ANATIEVK	AN[glycan_1314]ATIEVK	fucosylated	HexNAc(2)Hex(4)Fuc(1) % 1200.4280	1200.43	(1e+03,1.5e+03]	glycosylation	N-glyco
Q9EPN1	Nbea	Neurobeachin		KIQTTATTQAVQGR						unmodified	N-glyco
P05622	Pdgfrb	Platelet-derived growth factor receptor beta	467	KLSPTPLGNSSK	KLSPTPLGN[glycan_1826]SSK	fucosylated	HexNAc(3)Hex(5)Fuc(2) % 1711.6181	1711.62	(1.5e+03,2e+03]	glycosylation	N-glyco
Q9D8C2	Tspan13	Tetraspanin-13	137	SYNPNDTCPASCAK	SYNPN[glycan_1664]DTCPASCAK	fucosylated	HexNAc(3)Hex(4)Fuc(2) % 1549.5653	1549.57	(1.5e+03,2e+03]	glycosylation	N-glyco
P97300	Nptn	Neuroplastin	228	ANATIEVK	AN[glycan_3066]ATIEVK	sialylated	HexNAc(6)Hex(8)Fuc(1)NeuAc(1) % 2952.0523	2952.05	(2.5e+03,3e+03]	glycosylation	N-glyco
P98086	C1qa	Complement C1q subcomponent subunit A	146	VLTNQESPYQNHTGR	VLTNQESPYQN[glycan_1168]HTGR	high mannose	HexNAc(2)Hex(4) % 1054.3701	1054.37	(1e+03,1.5e+03]	glycosylation	N-glyco
Q8VCU2	Gpld1	Phosphatidylinositol-glycan-specific phospholipase D	321	NLNYTER	NLN[glycan_1477]YTER	fucosylated	HexNAc(2)Hex(5)Fuc(1) % 1362.4808	1362.48	(1e+03,1.5e+03]	glycosylation	N-glyco
Q60675	Lama2	Laminin subunit alpha-2	1806	NMTILETK	N[glycan_1817]M[ox]TILETK	high mannose	HexNAc(2)Hex(8) % 1702.5814	1702.58	(1.5e+03,2e+03]	glycosylation	N-glyco
Q9QZC2	Plxnc1	Plexin-C1	143	PLGNLNR	PLGNLN[glycan_2191]R	fucosylated	HexNAc(4)Hex(6)Fuc(2) % 2076.7503	2076.75	(2e+03,2.5e+03]	glycosylation	N-glyco
O35684	Serpini1	Neuroserpin	321	DANLTAMSDKK	DAN[glycan_1867]LTAMSDKK	fucosylated	HexNAc(4)Hex(4)Fuc(2) % 1752.6446	1752.64	(1.5e+03,2e+03]	glycosylation	N-glyco
Q99P47	Cntnap4	Contactin-associated protein-like 4	1075	NGSLQIR	N[glycan_2070]GSLQIR	fucosylated	HexNAc(5)Hex(4)Fuc(2) % 1955.7240	1955.72	(1.5e+03,2e+03]	glycosylation	N-glyco
Q80T14	Fras1	Extracellular matrix organizing protein FRAS1	2565	YTSYNVSEK	YTSYN[glycan_1979]VSEK	high mannose	HexNAc(2)Hex(9) % 1864.6342	1864.63	(1.5e+03,2e+03]	glycosylation	N-glyco
O35684	Serpini1	Neuroserpin	321	DANLTAMSDKK	DAN[glycan_1704]LTAMSDKK	sialylated	HexNAc(4)Hex(3)NeuAc(1) % 1589.5714	1589.57	(1.5e+03,2e+03]	glycosylation	N-glyco
Q60805	Mertk	Tyrosine-protein kinase Mer	165	SDNGSYFCK	SDN[glycan_2061]GSYFCK	complex/hybrid	HexNAc(4)Hex(7) % 1946.6873	1946.69	(1.5e+03,2e+03]	glycosylation	N-glyco
Q3TD49	Sppl2b	Signal peptide peptidase-like 2B	91	GNCTFYEK	GN[glycan_1330]CTFYEK	high mannose	HexNAc(2)Hex(5) % 1216.4229	1216.42	(1e+03,1.5e+03]	glycosylation	N-glyco
Q71M36	Cspg5	Chondroitin sulfate proteoglycan 5	355	PRPGDPGKDLASGENGTECR	PRPGDPGKDLASGEN[glycan_2175]GTECR	fucosylated	HexNAc(4)Hex(5)Fuc(3) % 2060.7554	2060.76	(2e+03,2.5e+03]	glycosylation	N-glyco
Q61614	Ednra	Endothelin-1 receptor	242	TCMLNATSK	TCMLN[glycan_1680]ATSK	fucosylated	HexNAc(3)Hex(5)Fuc(1) % 1565.5602	1565.56	(1.5e+03,2e+03]	glycosylation	N-glyco
Q80ZF8	Adgrb3	Adhesion G protein-coupled receptor B3	625	NVTDTFK	N[glycan_1979]VTDTFK	high mannose	HexNAc(2)Hex(9) % 1864.6342	1864.63	(1.5e+03,2e+03]	glycosylation	N-glyco
