## Supplementary Data 2 for "Deep quantitative glycoproteomics reveals gut microbiome induced remodeling of the brain glycoproteome" (part 9 of 38)

### Sheet: N-glycosylation (continued)
Protein.ID	Gene	Protein.Description	n_position	Peptide	Modified.Peptide	glycan_type	Observed.Modifications	mass	mass_bin	modification	data
Q61789	Lama3	Laminin subunit alpha-3	2747	LNDTVGVTK	LN[glycan_1655]DTVGVTK	high mannose	HexNAc(2)Hex(7) % 1540.5285	1540.53	(1.5e+03,2e+03]	glycosylation	N-glyco
P35438	Grin1	Glutamate receptor ionotropic, NMDA 1	300	ENITDPPR	EN[glycan_1721]ITDPPR	fucosylated	HexNAc(4)Hex(4)Fuc(1) % 1606.5867	1606.59	(1.5e+03,2e+03]	glycosylation	N-glyco
O35551	Rabep1	Rab GTPase-binding effector protein 1	849	AILNDTK	AILN[glycan_2378]DTK	fucosylated	HexNAc(5)Hex(5)Fuc(3) % 2263.8347	2263.83	(2e+03,2.5e+03]	glycosylation	N-glyco
A0A286YDB6	Synpr	Synaptoporin	60	LSVDCVNK	LSVDCVN[glycan_3090]K	sialylated	HexNAc(7)Hex(6)NeuAc(2) % 2976.0635	2976.06	(2.5e+03,3e+03]	glycosylation	N-glyco
Q810U3	Nfasc	Neurofascin	483	NGQGSNLDGGNYHVYENGSLEIK	NGQGSNLDGGNYHVYEN[glycan_2481]GSLEIK	sialylated	HexNAc(4)Hex(6)NeuAc(2) % 2366.8253	2366.83	(2e+03,2.5e+03]	glycosylation	N-glyco
Q8BXA5	Clptm1l	Lipid scramblase CLPTM1L	91	TVNVSVPKK	TVN[glycan_1330]VSVPKK	high mannose	HexNAc(2)Hex(5) % 1216.4229	1216.42	(1e+03,1.5e+03]	glycosylation	N-glyco
A0A286YDB6	Synpr	Synaptoporin	60	LSVDCVNK	LSVDCVN[glycan_2889]K	fucosylated	HexNAc(6)Hex(6)Fuc(4) % 2775.0249	2775.02	(2.5e+03,3e+03]	glycosylation	N-glyco
Q6DFZ1	Gbf1	Golgi-specific brefeldin A-resistance factor 1		APSSSSPGSPMASSPSK						unmodified	N-glyco
O35114	Scarb2	Lysosome membrane protein 2	45	NMVLQNGTK	NMVLQN[glycan_1762]GTK	fucosylated	HexNAc(5)Hex(3)Fuc(1) % 1647.6132	1647.61	(1.5e+03,2e+03]	glycosylation	N-glyco
F6Y6A6	Vstm2a	V-set and transmembrane domain-containing protein 2A	175	KNASSVVPSSVHNSANQR	KN[glycan_3123]ASSVVPSSVHNSANQR	sialylated	HexNAc(7)Hex(8)NeuAc(1) % 3009.0737	3009.07	(3e+03,3.5e+03]	glycosylation	N-glyco
A0A286YDB6	Synpr	Synaptoporin	60	LSVDCVNK	LSVDCVN[glycan_2377]K	sialylated	HexNAc(5)Hex(5)Fuc(1)NeuAc(1) % 2262.8143	2262.81	(2e+03,2.5e+03]	glycosylation	N-glyco
P42703	Lifr	Leukemia inhibitory factor receptor	782	NITDISQK	N[glycan_1330]ITDISQK	high mannose	HexNAc(2)Hex(5) % 1216.4229	1216.42	(1e+03,1.5e+03]	glycosylation	N-glyco
Q810U4	Nrcam	Neuronal cell adhesion molecule		HQAEVSGTQTTAQLK						unmodified	N-glyco
A0A286YDB6	Synpr	Synaptoporin	60	LSVDCVNK	LSVDCVN[glycan_2743]K	fucosylated	HexNAc(6)Hex(6)Fuc(3) % 2628.9670	2628.97	(2.5e+03,3e+03]	glycosylation	N-glyco
O35633	Slc32a1	Vesicular inhibitory amino acid transporter	18	LTNVATSVSNK	LTNVATSVSN[glycan_1817]K	high mannose	HexNAc(2)Hex(8) % 1702.5814	1702.58	(1.5e+03,2e+03]	glycosylation	N-glyco
P35438	Grin1	Glutamate receptor ionotropic, NMDA 1	300	ENITDPPR	EN[glycan_1762]ITDPPR	fucosylated	HexNAc(5)Hex(3)Fuc(1) % 1647.6132	1647.61	(1.5e+03,2e+03]	glycosylation	N-glyco
P35438	Grin1	Glutamate receptor ionotropic, NMDA 1	440	VICTGPNDTSPGSPR	VICTGPN[glycan_3016]DTSPGSPR	sialylated	HexNAc(6)Hex(5)NeuAc(3) % 2902.0267	2902.03	(2.5e+03,3e+03]	glycosylation	N-glyco
F6Y6A6	Vstm2a	V-set and transmembrane domain-containing protein 2A	175	KNASSVVPSSVHNSANQR	KN[glycan_3113]ASSVVPSSVHNSANQR	high mannose	HexNAc(2)Hex(16) % 2999.0040	2999	(2.5e+03,3e+03]	glycosylation	N-glyco
Q63953	Ifngr2	Ifngr2 protein	140	NISVTPGK	N[glycan_2278]ISVTPGK	sialylated	HexNAc(3)Hex(6)NeuAc(2) % 2163.7460	2163.75	(2e+03,2.5e+03]	glycosylation	N-glyco
A0A8V5L190	Itga7	Integrin alpha-7	988	NVTLDCAQGTAK	N[glycan_2141]VTLDCAQGTAK	high mannose	HexNAc(2)Hex(10) % 2026.6871	2026.69	(2e+03,2.5e+03]	glycosylation	N-glyco
Q3UVX5	Grm5	Metabotropic glutamate receptor 5	377	YNKTCNSSLTLR	YN[glycan_2905]KTCNSSLTLR	fucosylated	HexNAc(6)Hex(7)Fuc(3) % 2791.0198	2791.02	(2.5e+03,3e+03]	glycosylation	N-glyco
O35684	Serpini1	Neuroserpin	321	DANLTAMSDKK	DAN[glycan_1355]LTAMSDKK	fucosylated	HexNAc(3)Hex(3)Fuc(1) % 1241.4545	1241.45	(1e+03,1.5e+03]	glycosylation	N-glyco
O35551	Rabep1	Rab GTPase-binding effector protein 1	849	AILNDTK	AILN[glycan_1493]DTK	high mannose	HexNAc(2)Hex(6) % 1378.4757	1378.48	(1e+03,1.5e+03]	glycosylation	N-glyco
Q3U1U4	Gm49368	Predicted gene, 49368	907	AIVASENNMSR	AIVASENN[glycan_3226]MSR	sialylated	HexNAc(4)Hex(7)Fuc(2)NeuAc(3) % 3112.0893	3112.09	(3e+03,3.5e+03]	glycosylation	N-glyco
Q6A0A9	FAM120A	Constitutive coactivator of PPAR-gamma-like protein 1		VEGSSTASSGSQLAEGK						unmodified	N-glyco
Q9QUP5	Hapln1	Hyaluronan and proteoglycan link protein 1	58	GGNVTLPCK	GGN[glycan_2743]VTLPCK	fucosylated	HexNAc(6)Hex(6)Fuc(3) % 2628.9670	2628.97	(2.5e+03,3e+03]	glycosylation	N-glyco
A0A286YDB6	Synpr	Synaptoporin	60	LSVDCVNK	LSVDCVN[glycan_2581]K	fucosylated	HexNAc(6)Hex(5)Fuc(3) % 2466.9142	2466.91	(2e+03,2.5e+03]	glycosylation	N-glyco
A0A8V5L190	Itga7	Integrin alpha-7	988	NVTLDCAQGTAK	N[glycan_1655]VTLDCAQGTAK	high mannose	HexNAc(2)Hex(7) % 1540.5285	1540.53	(1.5e+03,2e+03]	glycosylation	N-glyco
O35551	Rabep1	Rab GTPase-binding effector protein 1	849	AILNDTK	AILN[glycan_1680]DTK	fucosylated	HexNAc(3)Hex(5)Fuc(1) % 1565.5602	1565.56	(1.5e+03,2e+03]	glycosylation	N-glyco
Q9QUP5	Hapln1	Hyaluronan and proteoglycan link protein 1	58	GGNVTLPCK	GGN[glycan_2540]VTLPCK	fucosylated	HexNAc(5)Hex(6)Fuc(3) % 2425.8875	2425.89	(2e+03,2.5e+03]	glycosylation	N-glyco
A0A0A6YY91	Ncam1	Neural cell adhesion molecule 1 (Fragment)		SEPPESEAKPAPTEVK						unmodified	N-glyco
A0A286YDB6	Synpr	Synaptoporin	60	LSVDCVNK	LSVDCVN[glycan_2686]K	fucosylated	HexNAc(5)Hex(6)Fuc(4) % 2571.9454	2571.95	(2.5e+03,3e+03]	glycosylation	N-glyco
Q8K0B2	Lmbrd1	Lysosomal cobalamin transport escort protein LMBD1	454	GNSTLAVPK	GN[glycan_2686]STLAVPK	fucosylated	HexNAc(5)Hex(6)Fuc(4) % 2571.9454	2571.95	(2.5e+03,3e+03]	glycosylation	N-glyco
Q6P9J9	Ano6	Anoctamin-6	362	LNITCESSK	LN[glycan_2141]ITCESSK	high mannose	HexNAc(2)Hex(10) % 2026.6871	2026.69	(2e+03,2.5e+03]	glycosylation	N-glyco
F8VQJ3	Lamc1	Laminin subunit gamma-1	1393	RIPAINR	RIPAIN[glycan_1616]R	complex/hybrid	HexNAc(5)Hex(3) % 1501.5553	1501.56	(1.5e+03,2e+03]	glycosylation	N-glyco
A0A286YDB6	Synpr	Synaptoporin	60	LSVDCVNK	LSVDCVN[glycan_1979]K	high mannose	HexNAc(2)Hex(9) % 1864.6342	1864.63	(1.5e+03,2e+03]	glycosylation	N-glyco
Q6P9J9	Ano6	Anoctamin-6	362	LNITCESSK	LN[glycan_1655]ITCESSK	high mannose	HexNAc(2)Hex(7) % 1540.5285	1540.53	(1.5e+03,2e+03]	glycosylation	N-glyco
Q80ZF8	Adgrb3	Adhesion G protein-coupled receptor B3	625	NVTDTFK	N[glycan_1737]VTDTFK	complex/hybrid	HexNAc(4)Hex(5) % 1622.5817	1622.58	(1.5e+03,2e+03]	glycosylation	N-glyco
Q80ZF8	Adgrb3	Adhesion G protein-coupled receptor B3	625	NVTDTFK	N[glycan_1534]VTDTFK	complex/hybrid	HexNAc(3)Hex(5) % 1419.5023	1419.5	(1e+03,1.5e+03]	glycosylation	N-glyco
A0A286YDB6	Synpr	Synaptoporin	60	LSVDCVNK	LSVDCVN[glycan_2434]K	sialylated	HexNAc(6)Hex(5)NeuAc(1) % 2319.8359	2319.84	(2e+03,2.5e+03]	glycosylation	N-glyco
Q8BXR5	Nalcn	Sodium leak channel NALCN	1064	INVSVSK	IN[glycan_1330]VSVSK	high mannose	HexNAc(2)Hex(5) % 1216.4229	1216.42	(1e+03,1.5e+03]	glycosylation	N-glyco
P43406	Itgav	Integrin alpha-V	704	LSCAFKTENQTR	LSCAFKTEN[glycan_1371]QTR	complex/hybrid	HexNAc(3)Hex(4) % 1257.4495	1257.45	(1e+03,1.5e+03]	glycosylation	N-glyco
F8VQJ3	Lamc1	Laminin subunit gamma-1	1378	VNDNKTAAEEALR	VNDN[glycan_2498]KTAAEEALR	sialylated	HexNAc(4)Hex(7)Fuc(1)NeuAc(1) % 2383.8406	2383.84	(2e+03,2.5e+03]	glycosylation	N-glyco
P70232	Chl1	Neural cell adhesion molecule L1-like protein	225	LTVNSSNSIK	LTVN[glycan_2434]SSNSIK	sialylated	HexNAc(6)Hex(5)NeuAc(1) % 2319.8359	2319.84	(2e+03,2.5e+03]	glycosylation	N-glyco
Q80ZF8	Adgrb3	Adhesion G protein-coupled receptor B3	625	NVTDTFK	N[glycan_1371]VTDTFK	complex/hybrid	HexNAc(3)Hex(4) % 1257.4495	1257.45	(1e+03,1.5e+03]	glycosylation	N-glyco
P97952	Scn1b	Sodium channel subunit beta-1	93	VVWNGSR	VVWN[glycan_2045]GSR	fucosylated	HexNAc(4)Hex(6)Fuc(1) % 1930.6924	1930.69	(1.5e+03,2e+03]	glycosylation	N-glyco
Q8C419	Gpr158	Probable G-protein coupled receptor 158	333	CHLNNSECMPIK	CHLN[glycan_3016]NSECM[ox]PIK	sialylated	HexNAc(6)Hex(5)NeuAc(3) % 2902.0267	2902.03	(2.5e+03,3e+03]	glycosylation	N-glyco
P43406	Itgav	Integrin alpha-V	704	LSCAFKTENQTR	LSCAFKTEN[glycan_1209]QTR	complex/hybrid	HexNAc(3)Hex(3) % 1095.3966	1095.4	(1e+03,1.5e+03]	glycosylation	N-glyco
A0A8V5L190	Itga7	Integrin alpha-7	988	NVTLDCAQGTAK	N[glycan_1899]VTLDCAQGTAK	complex/hybrid	HexNAc(4)Hex(6) % 1784.6345	1784.63	(1.5e+03,2e+03]	glycosylation	N-glyco
Q6P9J9	Ano6	Anoctamin-6	362	LNITCESSK	LN[glycan_1493]ITCESSK	high mannose	HexNAc(2)Hex(6) % 1378.4757	1378.48	(1e+03,1.5e+03]	glycosylation	N-glyco
F8VQJ3	Lamc1	Laminin subunit gamma-1	1393	RIPAINR	RIPAIN[glycan_1778]R	complex/hybrid	HexNAc(5)Hex(4) % 1663.6082	1663.61	(1.5e+03,2e+03]	glycosylation	N-glyco
Q6P9J9	Ano6	Anoctamin-6	362	LNITCESSK	LN[glycan_1842]ITCESSK	fucosylated	HexNAc(3)Hex(6)Fuc(1) % 1727.6130	1727.61	(1.5e+03,2e+03]	glycosylation	N-glyco
O35551	Rabep1	Rab GTPase-binding effector protein 1	849	AILNDTK	AILN[glycan_1721]DTK	fucosylated	HexNAc(4)Hex(4)Fuc(1) % 1606.5867	1606.59	(1.5e+03,2e+03]	glycosylation	N-glyco
Q9QUP5	Hapln1	Hyaluronan and proteoglycan link protein 1	58	GGNVTLPCK	GGN[glycan_2216]VTLPCK	fucosylated	HexNAc(5)Hex(4)Fuc(3) % 2101.7819	2101.78	(2e+03,2.5e+03]	glycosylation	N-glyco
Q9QUP5	Hapln1	Hyaluronan and proteoglycan link protein 1	58	GGNVTLPCK	GGN[glycan_2273]VTLPCK	fucosylated	HexNAc(6)Hex(4)Fuc(2) % 2158.8034	2158.8	(2e+03,2.5e+03]	glycosylation	N-glyco
P70232	Chl1	Neural cell adhesion molecule L1-like protein	225	LTVNSSNSIK	LTVN[glycan_1979]SSNSIK	high mannose	HexNAc(2)Hex(9) % 1864.6342	1864.63	(1.5e+03,2e+03]	glycosylation	N-glyco
Q9QUP5	Hapln1	Hyaluronan and proteoglycan link protein 1	58	GGNVTLPCK	GGN[glycan_2175]VTLPCK	fucosylated	HexNAc(4)Hex(5)Fuc(3) % 2060.7554	2060.76	(2e+03,2.5e+03]	glycosylation	N-glyco
Q8CFZ4	Gpc3	Glypican-3	123	NYTNAMFK	N[glycan_2070]YTNAM[ox]FK	fucosylated	HexNAc(5)Hex(4)Fuc(2) % 1955.7240	1955.72	(1.5e+03,2e+03]	glycosylation	N-glyco
Q9QUP5	Hapln1	Hyaluronan and proteoglycan link protein 1	58	GGNVTLPCK	GGN[glycan_2434]VTLPCK	sialylated	HexNAc(6)Hex(5)NeuAc(1) % 2319.8359	2319.84	(2e+03,2.5e+03]	glycosylation	N-glyco
Q9QUP5	Hapln1	Hyaluronan and proteoglycan link protein 1	58	GGNVTLPCK	GGN[glycan_2460]VTLPCK	fucosylated	HexNAc(7)Hex(3)Fuc(3) % 2345.8878	2345.89	(2e+03,2.5e+03]	glycosylation	N-glyco
Q8K0B2	Lmbrd1	Lysosomal cobalamin transport escort protein LMBD1	454	GNSTLAVPK	GN[glycan_2377]STLAVPK	sialylated	HexNAc(5)Hex(5)Fuc(1)NeuAc(1) % 2262.8143	2262.81	(2e+03,2.5e+03]	glycosylation	N-glyco
Q9QUP5	Hapln1	Hyaluronan and proteoglycan link protein 1	58	GGNVTLPCK	GGN[glycan_2994]VTLPCK	complex/hybrid	HexNAc(7)Hex(9) % 2880.0311	2880.03	(2.5e+03,3e+03]	glycosylation	N-glyco
Q3UVX5	Grm5	Metabotropic glutamate receptor 5	377	YNKTCNSSLTLR	YN[glycan_2597]KTCNSSLTLR	fucosylated	HexNAc(6)Hex(6)Fuc(2) % 2482.9091	2482.91	(2e+03,2.5e+03]	glycosylation	N-glyco
A0A286YDB6	Synpr	Synaptoporin	60	LSVDCVNK	LSVDCVN[glycan_2273]K	fucosylated	HexNAc(6)Hex(4)Fuc(2) % 2158.8034	2158.8	(2e+03,2.5e+03]	glycosylation	N-glyco
Q9QUP5	Hapln1	Hyaluronan and proteoglycan link protein 1	58	GGNVTLPCK	GGN[glycan_2232]VTLPCK	fucosylated	HexNAc(5)Hex(5)Fuc(2) % 2117.7768	2117.78	(2e+03,2.5e+03]	glycosylation	N-glyco
P70232	Chl1	Neural cell adhesion molecule L1-like protein	225	LTVNSSNSIK	LTVN[glycan_2476]SSNSIK	fucosylated	HexNAc(7)Hex(4)Fuc(2) % 2361.8828	2361.88	(2e+03,2.5e+03]	glycosylation	N-glyco
Q91XY0	Pcdhga8	Protocadherin gamma A8	47	GTVVGNISK	GTVVGN[glycan_1883]ISK	fucosylated	HexNAc(4)Hex(5)Fuc(1) % 1768.6396	1768.64	(1.5e+03,2e+03]	glycosylation	N-glyco
Q812F8	Mgat4b	Alpha-1,3-mannosyl-glycoprotein 4-beta-N-acetylglucosaminyltransferase B	103	LKPWNVSHR	LKPWN[glycan_1817]VSHR	high mannose	HexNAc(2)Hex(8) % 1702.5814	1702.58	(1.5e+03,2e+03]	glycosylation	N-glyco
P35438	Grin1	Glutamate receptor ionotropic, NMDA 1	440	EEFTVNGDPVKKVICTGPNDTSPGSPR	EEFTVNGDPVKKVICTGPN[glycan_3279]DTSPGSPR	complex/hybrid	HexNAc(10)Hex(7) % 3165.1635	3165.16	(3e+03,3.5e+03]	glycosylation	N-glyco
P35438	Grin1	Glutamate receptor ionotropic, NMDA 1	440	KVICTGPNDTSPGSPR	KVICTGPN[glycan_2321]DTSPGSPR	fucosylated	HexNAc(4)Hex(5)Fuc(4) % 2206.8133	2206.81	(2e+03,2.5e+03]	glycosylation	N-glyco
O35551	Rabep1	Rab GTPase-binding effector protein 1	849	AILNDTK	AILN[glycan_1559]DTK	fucosylated	HexNAc(4)Hex(3)Fuc(1) % 1444.5339	1444.53	(1e+03,1.5e+03]	glycosylation	N-glyco
Q00342	Flt3	Receptor-type tyrosine-protein kinase FLT3	44	CVLISHENNGSSAGKPSSYR	CVLISHENN[glycan_1817]GSSAGKPSSYR	high mannose	HexNAc(2)Hex(8) % 1702.5814	1702.58	(1.5e+03,2e+03]	glycosylation	N-glyco
Q9QUP5	Hapln1	Hyaluronan and proteoglycan link protein 1	58	GGNVTLPCK	GGN[glycan_4103]VTLPCK	sialylated	HexNAc(8)Hex(11)NeuAc(2) % 3989.4069	3989.41	(3.5e+03,4e+03]	glycosylation	N-glyco
P61982	Ywhag	14-3-3 protein gamma		VISSIEQKTSADGNEK						unmodified	N-glyco
P97952	Scn1b	Sodium channel subunit beta-1	93	VVWNGSR	VVWN[glycan_1737]GSR	complex/hybrid	HexNAc(4)Hex(5) % 1622.5817	1622.58	(1.5e+03,2e+03]	glycosylation	N-glyco
P70232	Chl1	Neural cell adhesion molecule L1-like protein	225	LTVNSSNSIK	LTVN[glycan_2272]SSNSIK	sialylated	HexNAc(6)Hex(4)NeuAc(1) % 2157.7831	2157.78	(2e+03,2.5e+03]	glycosylation	N-glyco
A0A8V5L190	Itga7	Integrin alpha-7	988	NVTLDCAQGTAK	N[glycan_1737]VTLDCAQGTAK	complex/hybrid	HexNAc(4)Hex(5) % 1622.5817	1622.58	(1.5e+03,2e+03]	glycosylation	N-glyco
Q9R1B9	Slit2	Slit homolog 2 protein	1292	QAPGQNGTSFHGCIR	QAPGQN[glycan_2257]GTSFHGCIR	fucosylated	HexNAc(6)Hex(3)Fuc(3) % 2142.8085	2142.81	(2e+03,2.5e+03]	glycosylation	N-glyco
F8VQJ3	Lamc1	Laminin subunit gamma-1	1239	NISQDLEK	N[glycan_1987]ISQDLEK	sialylated	HexNAc(3)Hex(6)NeuAc(1) % 1872.6505	1872.65	(1.5e+03,2e+03]	glycosylation	N-glyco
Q9QUP5	Hapln1	Hyaluronan and proteoglycan link protein 1	58	GGNVTLPCK	GGN[glycan_2086]VTLPCK	fucosylated	HexNAc(5)Hex(5)Fuc(1) % 1971.7189	1971.72	(1.5e+03,2e+03]	glycosylation	N-glyco
P26618	Pdgfra	Platelet-derived growth factor receptor alpha	506	NNLSVVAR	NN[glycan_2273]LSVVAR	fucosylated	HexNAc(6)Hex(4)Fuc(2) % 2158.8034	2158.8	(2e+03,2.5e+03]	glycosylation	N-glyco
P70232	Chl1	Neural cell adhesion molecule L1-like protein	225	LTVNSSNSIK	LTVN[glycan_2168]SSNSIK	fucosylated	HexNAc(7)Hex(3)Fuc(1) % 2053.7720	2053.77	(2e+03,2.5e+03]	glycosylation	N-glyco
Q9JI18	Lrp1b	Low-density lipoprotein receptor-related protein 1B	2549	LLYCENR	LLYCEN[glycan_1817]R	high mannose	HexNAc(2)Hex(8) % 1702.5814	1702.58	(1.5e+03,2e+03]	glycosylation	N-glyco
P70232	Chl1	Neural cell adhesion molecule L1-like protein	225	LTVNSSNSIK	LTVN[glycan_1965]SSNSIK	fucosylated	HexNAc(6)Hex(3)Fuc(1) % 1850.6927	1850.69	(1.5e+03,2e+03]	glycosylation	N-glyco
Q00560	Il6st	Interleukin-6 receptor subunit beta	83	EQVTVINR	EQVTVIN[glycan_2248]R	fucosylated	HexNAc(5)Hex(6)Fuc(1) % 2133.7717	2133.77	(2e+03,2.5e+03]	glycosylation	N-glyco
Q00342	Flt3	Receptor-type tyrosine-protein kinase FLT3	44	CVLISHENNGSSAGKPSSYR	CVLISHENN[glycan_2273]GSSAGKPSSYR	fucosylated	HexNAc(6)Hex(4)Fuc(2) % 2158.8034	2158.8	(2e+03,2.5e+03]	glycosylation	N-glyco
Q9QUP5	Hapln1	Hyaluronan and proteoglycan link protein 1	58	GGNVTLPCK	GGN[glycan_1965]VTLPCK	fucosylated	HexNAc(6)Hex(3)Fuc(1) % 1850.6927	1850.69	(1.5e+03,2e+03]	glycosylation	N-glyco
Q9R0B9	Plod2	Procollagen-lysine,2-oxoglutarate 5-dioxygenase 2	696	YNCSIESPR	YN[glycan_1330]CSIESPR	high mannose	HexNAc(2)Hex(5) % 1216.4229	1216.42	(1e+03,1.5e+03]	glycosylation	N-glyco
Q9QUP5	Hapln1	Hyaluronan and proteoglycan link protein 1	58	GGNVTLPCK	GGN[glycan_2231]VTLPCK	sialylated	HexNAc(5)Hex(5)NeuAc(1) % 2116.7564	2116.76	(2e+03,2.5e+03]	glycosylation	N-glyco
Q9QUP5	Hapln1	Hyaluronan and proteoglycan link protein 1	58	GGNVTLPCK	GGN[glycan_1826]VTLPCK	fucosylated	HexNAc(3)Hex(5)Fuc(2) % 1711.6181	1711.62	(1.5e+03,2e+03]	glycosylation	N-glyco
P02469	Lamb1	Laminin subunit beta-1	677	GMNYTVR	GMN[glycan_2207]YTVR	fucosylated	HexNAc(4)Hex(7)Fuc(1) % 2092.7452	2092.75	(2e+03,2.5e+03]	glycosylation	N-glyco
P09793	Ctla4	Cytotoxic T-lymphocyte protein 4	113	VNLTIQGLR	VN[glycan_2070]LTIQGLR	fucosylated	HexNAc(5)Hex(4)Fuc(2) % 1955.7240	1955.72	(1.5e+03,2e+03]	glycosylation	N-glyco
Q00560	Il6st	Interleukin-6 receptor subunit beta	83	EQVTVINR	EQVTVIN[glycan_2045]R	fucosylated	HexNAc(4)Hex(6)Fuc(1) % 1930.6924	1930.69	(1.5e+03,2e+03]	glycosylation	N-glyco
P70232	Chl1	Neural cell adhesion molecule L1-like protein	1027	ITEGVNVTQK	ITEGVN[glycan_3340]VTQK	sialylated	HexNAc(6)Hex(7)NeuAc(3) % 3226.1323	3226.13	(3e+03,3.5e+03]	glycosylation	N-glyco
Q7M729	Scn4b	Sodium channel subunit beta-4	71	WSYNNSETSR	WSYN[glycan_2175]NSETSR	fucosylated	HexNAc(4)Hex(5)Fuc(3) % 2060.7554	2060.76	(2e+03,2.5e+03]	glycosylation	N-glyco
E9PWP6	Rims1	Regulating synaptic membrane exocytosis protein 1		GAEPSQQALGPEQK						unmodified	N-glyco
Q9R1B9	Slit2	Slit homolog 2 protein	1292	QAPGQNGTSFHGCIR	QAPGQN[glycan_1867]GTSFHGCIR	fucosylated	HexNAc(4)Hex(4)Fuc(2) % 1752.6446	1752.64	(1.5e+03,2e+03]	glycosylation	N-glyco
Q9R1B9	Slit2	Slit homolog 2 protein	1292	NNVASLRQAPGQNGTSFHGCIR	NNVASLRQAPGQN[glycan_2045]GTSFHGCIR	fucosylated	HexNAc(4)Hex(6)Fuc(1) % 1930.6924	1930.69	(1.5e+03,2e+03]	glycosylation	N-glyco
Q9QUP5	Hapln1	Hyaluronan and proteoglycan link protein 1	58	GGNVTLPCK	GGN[glycan_2127]VTLPCK	fucosylated	HexNAc(6)Hex(4)Fuc(1) % 2012.7455	2012.75	(2e+03,2.5e+03]	glycosylation	N-glyco
Q8K0B2	Lmbrd1	Lysosomal cobalamin transport escort protein LMBD1	454	GNSTLAVPK	GN[glycan_1330]STLAVPK	high mannose	HexNAc(2)Hex(5) % 1216.4229	1216.42	(1e+03,1.5e+03]	glycosylation	N-glyco
P70232	Chl1	Neural cell adhesion molecule L1-like protein	1027	ITEGVNVTQK	ITEGVN[glycan_2832]VTQK	complex/hybrid	HexNAc(7)Hex(8) % 2717.9783	2717.98	(2.5e+03,3e+03]	glycosylation	N-glyco
Q9R1B9	Slit2	Slit homolog 2 protein	1292	QAPGQNGTSFHGCIR	QAPGQN[glycan_1908]GTSFHGCIR	fucosylated	HexNAc(5)Hex(3)Fuc(2) % 1793.6711	1793.67	(1.5e+03,2e+03]	glycosylation	N-glyco
Q7M729	Scn4b	Sodium channel subunit beta-4	71	WSYNNSETSR	WSYN[glycan_2029]NSETSR	fucosylated	HexNAc(4)Hex(5)Fuc(2) % 1914.6975	1914.7	(1.5e+03,2e+03]	glycosylation	N-glyco
Q9QUP5	Hapln1	Hyaluronan and proteoglycan link protein 1	58	GGNVTLPCK	GGN[glycan_1705]VTLPCK	fucosylated	HexNAc(4)Hex(3)Fuc(2) % 1590.5918	1590.59	(1.5e+03,2e+03]	glycosylation	N-glyco
Q8R464	Cadm4	Cell adhesion molecule 4	262	WNRGNESLPER	WNRGN[glycan_2742]ESLPER	sialylated	HexNAc(6)Hex(6)Fuc(1)NeuAc(1) % 2627.9466	2627.95	(2.5e+03,3e+03]	glycosylation	N-glyco
Q8R464	Cadm4	Cell adhesion molecule 4	262	WNRGNESLPER	WNRGN[glycan_2743]ESLPER	fucosylated	HexNAc(6)Hex(6)Fuc(3) % 2628.9670	2628.97	(2.5e+03,3e+03]	glycosylation	N-glyco
Q9QUP5	Hapln1	Hyaluronan and proteoglycan link protein 1	58	GGNVTLPCK	GGN[glycan_1664]VTLPCK	fucosylated	HexNAc(3)Hex(4)Fuc(2) % 1549.5653	1549.57	(1.5e+03,2e+03]	glycosylation	N-glyco
Q80XL7	Mppe1	Metallophosphoesterase 1	220	KLNCSQEVPGSSQCDREPEPR	KLN[glycan_1721]CSQEVPGSSQCDREPEPR	fucosylated	HexNAc(4)Hex(4)Fuc(1) % 1606.5867	1606.59	(1.5e+03,2e+03]	glycosylation	N-glyco
Q7M729	Scn4b	Sodium channel subunit beta-4	71	WSYNNSETSR	WSYN[glycan_1988]NSETSR	fucosylated	HexNAc(3)Hex(6)Fuc(2) % 1873.6709	1873.67	(1.5e+03,2e+03]	glycosylation	N-glyco
Q8R422	Cd109	CD109 antigen	246	QLNGSVIAK	QLN[glycan_1979]GSVIAK	high mannose	HexNAc(2)Hex(9) % 1864.6342	1864.63	(1.5e+03,2e+03]	glycosylation	N-glyco
P42703	Lifr	Leukemia inhibitory factor receptor	782	LKNITDISQK	LKN[glycan_2499]ITDISQK	fucosylated	HexNAc(4)Hex(7)Fuc(3) % 2384.8610	2384.86	(2e+03,2.5e+03]	glycosylation	N-glyco
A0A087WP80	Lsamp	Limbic system-associated membrane protein	57	GTDNITVR	GTDN[glycan_2813]ITVR	sialylated	HexNAc(5)Hex(5)NeuAc(3) % 2698.9473	2698.95	(2.5e+03,3e+03]	glycosylation	N-glyco
Q7M729	Scn4b	Sodium channel subunit beta-4	71	WSYNNSETSR	WSYN[glycan_2190]NSETSR	sialylated	HexNAc(4)Hex(6)NeuAc(1) % 2075.7299	2075.73	(2e+03,2.5e+03]	glycosylation	N-glyco
P19137	Lama1	Laminin subunit alpha-1	2026	ELAAAANESAVK	ELAAAAN[glycan_1616]ESAVK	complex/hybrid	HexNAc(5)Hex(3) % 1501.5553	1501.56	(1.5e+03,2e+03]	glycosylation	N-glyco
P19324	Serpinh1	Serpin H1	119	SLSNSTAR	SLSN[glycan_1493]STAR	high mannose	HexNAc(2)Hex(6) % 1378.4757	1378.48	(1e+03,1.5e+03]	glycosylation	N-glyco
Q9EQF6	Dpysl5	Dihydropyrimidinase-related protein 5		VHAENGELVAEGAK						unmodified	N-glyco
Q7TNR6	Igsf21	Immunoglobulin superfamily member 21	407	VPAELNGSMYR	VPAELN[glycan_1371]GSM[ox]YR	complex/hybrid	HexNAc(3)Hex(4) % 1257.4495	1257.45	(1e+03,1.5e+03]	glycosylation	N-glyco
Q9R1B9	Slit2	Slit homolog 2 protein	1292	QAPGQNGTSFHGCIR	QAPGQN[glycan_2086]GTSFHGCIR	fucosylated	HexNAc(5)Hex(5)Fuc(1) % 1971.7189	1971.72	(1.5e+03,2e+03]	glycosylation	N-glyco
Q9CQ71	Rpa3	Replication protein A 14 kDa subunit	13	VNASMLPQYIDR	VN[glycan_1924]ASM[ox]LPQYIDR	fucosylated	HexNAc(5)Hex(4)Fuc(1) % 1809.6661	1809.67	(1.5e+03,2e+03]	glycosylation	N-glyco
Q9QUP5	Hapln1	Hyaluronan and proteoglycan link protein 1	58	GGNVTLPCK	GGN[glycan_1518]VTLPCK	fucosylated	HexNAc(3)Hex(4)Fuc(1) % 1403.5074	1403.51	(1e+03,1.5e+03]	glycosylation	N-glyco
A2A259	Pkd2l1	Polycystic kidney disease 2-like 1 protein	207	VRNDSCVVHEDFR	VRN[glycan_1979]DSCVVHEDFR	high mannose	HexNAc(2)Hex(9) % 1864.6342	1864.63	(1.5e+03,2e+03]	glycosylation	N-glyco
Q9QUP5	Hapln1	Hyaluronan and proteoglycan link protein 1	58	GGNVTLPCK	GGN[glycan_1575]VTLPCK	complex/hybrid	HexNAc(4)Hex(4) % 1460.5288	1460.53	(1e+03,1.5e+03]	glycosylation	N-glyco
Q8BHA1	Lrrc24	Leucine-rich repeat-containing protein 24	91	HLYLHNNTLR	HLYLHN[glycan_2215]NTLR	sialylated	HexNAc(5)Hex(4)Fuc(1)NeuAc(1) % 2100.7615	2100.76	(2e+03,2.5e+03]	glycosylation	N-glyco
P42703	Lifr	Leukemia inhibitory factor receptor	782	LKNITDISQK	LKN[glycan_2190]ITDISQK	sialylated	HexNAc(4)Hex(6)NeuAc(1) % 2075.7299	2075.73	(2e+03,2.5e+03]	glycosylation	N-glyco
Q8C080	Snx16	Sorting nexin-16		SSSFGSVSTSSTSSK						unmodified	N-glyco
Q9R1B9	Slit2	Slit homolog 2 protein	1292	QAPGQNGTSFHGCIR	QAPGQN[glycan_1559]GTSFHGCIR	fucosylated	HexNAc(4)Hex(3)Fuc(1) % 1444.5339	1444.53	(1e+03,1.5e+03]	glycosylation	N-glyco
Q924X6	Lrp8	Low-density lipoprotein receptor-related protein 8	551	HIYWTDSGNK	HIYWTDSGN[glycan_1979]K	high mannose	HexNAc(2)Hex(9) % 1864.6342	1864.63	(1.5e+03,2e+03]	glycosylation	N-glyco
Q7M729	Scn4b	Sodium channel subunit beta-4	71	WSYNNSETSR	WSYN[glycan_1899]NSETSR	complex/hybrid	HexNAc(4)Hex(6) % 1784.6345	1784.63	(1.5e+03,2e+03]	glycosylation	N-glyco
O08842	Gfra2	GDNF family receptor alpha-2	52	ANELCAAESNCSSR	ANELCAAESN[glycan_2547]CSSR	sialylated	HexNAc(6)Hex(3)Fuc(1)NeuAc(2) % 2432.8836	2432.88	(2e+03,2.5e+03]	glycosylation	N-glyco
Q9QUP5	Hapln1	Hyaluronan and proteoglycan link protein 1	58	GGNVTLPCK	GGN[glycan_1413]VTLPCK	complex/hybrid	HexNAc(4)Hex(3) % 1298.4760	1298.48	(1e+03,1.5e+03]	glycosylation	N-glyco
Q9QUP5	Hapln1	Hyaluronan and proteoglycan link protein 1	58	GGNVTLPCK	GGN[glycan_1963]VTLPCK	fucosylated	HexNAc(2)Hex(8)Fuc(1) % 1848.6393	1848.64	(1.5e+03,2e+03]	glycosylation	N-glyco
O54991	Cntnap1	Contactin-associated protein 1	949	ANASEGTFPNCTGHCTHPR	AN[glycan_3842]ASEGTFPNCTGHCTHPR	fucosylated	HexNAc(6)Hex(8)Fuc(2)NeuGc(3) % 3728.2857	3728.29	(3.5e+03,4e+03]	glycosylation	N-glyco
Q7M729	Scn4b	Sodium channel subunit beta-4	71	WSYNNSETSR	WSYN[glycan_1721]NSETSR	fucosylated	HexNAc(4)Hex(4)Fuc(1) % 1606.5867	1606.59	(1.5e+03,2e+03]	glycosylation	N-glyco
P09793	Ctla4	Cytotoxic T-lymphocyte protein 4	113	VNLTIQGLR	VN[glycan_1559]LTIQGLR	fucosylated	HexNAc(4)Hex(3)Fuc(1) % 1444.5339	1444.53	(1e+03,1.5e+03]	glycosylation	N-glyco
O70458	Osmr	Oncostatin-M-specific receptor subunit beta	239	VLEEPKNVSCETR	VLEEPKN[glycan_2351]VSCETR	complex/hybrid	HexNAc(4)Hex(5)NeuGc(2) % 2236.7623	2236.76	(2e+03,2.5e+03]	glycosylation	N-glyco
P70232	Chl1	Neural cell adhesion molecule L1-like protein	1027	KITEGVNVTQK	KITEGVN[glycan_3381]VTQK	sialylated	HexNAc(7)Hex(6)NeuAc(3) % 3267.1589	3267.16	(3e+03,3.5e+03]	glycosylation	N-glyco
Q8C3Q5	Shisa7	Protein shisa-7	125	LAQASCSNYDTPR						unmodified	N-glyco
Q99JP7	Ggt7	Glutathione hydrolase 7	586	NLSDSLAR	N[glycan_1371]LSDSLAR	complex/hybrid	HexNAc(3)Hex(4) % 1257.4495	1257.45	(1e+03,1.5e+03]	glycosylation	N-glyco
P42703	Lifr	Leukemia inhibitory factor receptor	782	LKNITDISQK	LKN[glycan_1842]ITDISQK	fucosylated	HexNAc(3)Hex(6)Fuc(1) % 1727.6130	1727.61	(1.5e+03,2e+03]	glycosylation	N-glyco
Q99JP7	Ggt7	Glutathione hydrolase 7	586	NLSDSLAR	N[glycan_1842]LSDSLAR	fucosylated	HexNAc(3)Hex(6)Fuc(1) % 1727.6130	1727.61	(1.5e+03,2e+03]	glycosylation	N-glyco
B2RT14	Ugt1a5	UDP-glucuronosyltransferase	114	NMSTVLLK	N[glycan_1979]M[ox]STVLLK	high mannose	HexNAc(2)Hex(9) % 1864.6342	1864.63	(1.5e+03,2e+03]	glycosylation	N-glyco
Q7M729	Scn4b	Sodium channel subunit beta-4	71	WSYNNSETSR	WSYN[glycan_1696]NSETSR	complex/hybrid	HexNAc(3)Hex(6) % 1581.5551	1581.56	(1.5e+03,2e+03]	glycosylation	N-glyco
Q7M729	Scn4b	Sodium channel subunit beta-4	71	WSYNNSETSR	WSYN[glycan_1534]NSETSR	complex/hybrid	HexNAc(3)Hex(5) % 1419.5023	1419.5	(1e+03,1.5e+03]	glycosylation	N-glyco
Q3U1U4	Gm49368	Predicted gene, 49368	696	AFFDETKNNTR	AFFDETKN[glycan_1979]NTR	high mannose	HexNAc(2)Hex(9) % 1864.6342	1864.63	(1.5e+03,2e+03]	glycosylation	N-glyco
Q7M729	Scn4b	Sodium channel subunit beta-4	71	WSYNNSETSR	WSYN[glycan_2069]NSETSR	sialylated	HexNAc(5)Hex(4)NeuAc(1) % 1954.7036	1954.7	(1.5e+03,2e+03]	glycosylation	N-glyco
Q8C9B9	Dido1	Death-inducer obliterator 1	784	LLNESKK	LLN[glycan_1721]ESKK	fucosylated	HexNAc(4)Hex(4)Fuc(1) % 1606.5867	1606.59	(1.5e+03,2e+03]	glycosylation	N-glyco
Q3UVX5	Grm5	Metabotropic glutamate receptor 5	377	LEGFAQENSKYNK	LEGFAQENSKYN[glycan_2377]K	sialylated	HexNAc(5)Hex(5)Fuc(1)NeuAc(1) % 2262.8143	2262.81	(2e+03,2.5e+03]	glycosylation	N-glyco
P42703	Lifr	Leukemia inhibitory factor receptor	782	LKNITDISQK	LKN[glycan_1826]ITDISQK	fucosylated	HexNAc(3)Hex(5)Fuc(2) % 1711.6181	1711.62	(1.5e+03,2e+03]	glycosylation	N-glyco
F6TRD7	Csmd3	CUB and sushi domain-containing protein 3 (Fragment)	440	GINISAR	GIN[glycan_1737]ISAR	complex/hybrid	HexNAc(4)Hex(5) % 1622.5817	1622.58	(1.5e+03,2e+03]	glycosylation	N-glyco
P06909	Cfh	Complement factor H	801	WDPEPNCTSK	WDPEPN[glycan_1842]CTSK	fucosylated	HexNAc(3)Hex(6)Fuc(1) % 1727.6130	1727.61	(1.5e+03,2e+03]	glycosylation	N-glyco
F6TRD7	Csmd3	CUB and sushi domain-containing protein 3 (Fragment)	440	GINISAR	GIN[glycan_1534]ISAR	complex/hybrid	HexNAc(3)Hex(5) % 1419.5023	1419.5	(1e+03,1.5e+03]	glycosylation	N-glyco
P70232	Chl1	Neural cell adhesion molecule L1-like protein	1027	KITEGVNVTQK	KITEGVN[glycan_3076]VTQK	complex/hybrid	HexNAc(9)Hex(7) % 2962.0841	2962.08	(2.5e+03,3e+03]	glycosylation	N-glyco
Q99JP7	Ggt7	Glutathione hydrolase 7	586	NLSDSLAR	N[glycan_1826]LSDSLAR	fucosylated	HexNAc(3)Hex(5)Fuc(2) % 1711.6181	1711.62	(1.5e+03,2e+03]	glycosylation	N-glyco
P50427	Sts	Steryl-sulfatase	465	WHNGSAVWK	WHN[glycan_1330]GSAVWK	high mannose	HexNAc(2)Hex(5) % 1216.4229	1216.42	(1e+03,1.5e+03]	glycosylation	N-glyco
P59325	Eif5	Eukaryotic translation initiation factor 5	6	MSVNVNR	MSVNVN[glycan_1817]R	high mannose	HexNAc(2)Hex(8) % 1702.5814	1702.58	(1.5e+03,2e+03]	glycosylation	N-glyco
P60882	Megf8	Multiple epidermal growth factor-like domains protein 8	2173	PVCAQGCVNGSCVEPDHCR	PVCAQGCVN[glycan_1979]GSCVEPDHCR	high mannose	HexNAc(2)Hex(9) % 1864.6342	1864.63	(1.5e+03,2e+03]	glycosylation	N-glyco
Q3UVX5	Grm5	Metabotropic glutamate receptor 5	377	LEGFAQENSKYNK	LEGFAQENSKYN[glycan_2070]K	fucosylated	HexNAc(5)Hex(4)Fuc(2) % 1955.7240	1955.72	(1.5e+03,2e+03]	glycosylation	N-glyco
Q7M729	Scn4b	Sodium channel subunit beta-4	71	WSYNNSETSR	WSYN[glycan_1762]NSETSR	fucosylated	HexNAc(5)Hex(3)Fuc(1) % 1647.6132	1647.61	(1.5e+03,2e+03]	glycosylation	N-glyco
Q99JP7	Ggt7	Glutathione hydrolase 7	586	NLSDSLAR	N[glycan_1534]LSDSLAR	complex/hybrid	HexNAc(3)Hex(5) % 1419.5023	1419.5	(1e+03,1.5e+03]	glycosylation	N-glyco
Q91Y74	St3gal4	CMP-N-acetylneuraminate-beta-galactosamide-alpha-2,3-sialyltransferase 4	131	NSSLGGVINK	N[glycan_1988]SSLGGVINK	fucosylated	HexNAc(3)Hex(6)Fuc(2) % 1873.6709	1873.67	(1.5e+03,2e+03]	glycosylation	N-glyco
P42703	Lifr	Leukemia inhibitory factor receptor	782	LKNITDISQK	LKN[glycan_2070]ITDISQK	fucosylated	HexNAc(5)Hex(4)Fuc(2) % 1955.7240	1955.72	(1.5e+03,2e+03]	glycosylation	N-glyco
Q9QWR8	Naga	Alpha-N-acetylgalactosaminidase	201	VNYTEVSR	VN[glycan_1410]YTEVSR	phospho	HexNAc(2)Hex(5)Phospho(1) % 1296.3892	1296.39	(1e+03,1.5e+03]	glycosylation	N-glyco
Q3UPR9	Sbspon	Somatomedin-B and thrombospondin type-1 domain-containing protein	227	CSGDGLDSDGNQTLR	CSGDGLDSDGN[glycan_1518]QTLR	fucosylated	HexNAc(3)Hex(4)Fuc(1) % 1403.5074	1403.51	(1e+03,1.5e+03]	glycosylation	N-glyco
Q9QUP5	Hapln1	Hyaluronan and proteoglycan link protein 1	58	GGNVTLPCK	GGN[glycan_1410]VTLPCK	phospho	HexNAc(2)Hex(5)Phospho(1) % 1296.3892	1296.39	(1e+03,1.5e+03]	glycosylation	N-glyco
G5E884	Pak1	non-specific serine/threonine protein kinase	111	LLQTSNITK	LLQTSN[glycan_2141]ITK	high mannose	HexNAc(2)Hex(10) % 2026.6871	2026.69	(2e+03,2.5e+03]	glycosylation	N-glyco
Q9R0M0	Celsr2	Cadherin EGF LAG seven-pass G-type receptor 2	2061	NATQHTSGYFGSDVK	N[glycan_1979]ATQHTSGYFGSDVK	high mannose	HexNAc(2)Hex(9) % 1864.6342	1864.63	(1.5e+03,2e+03]	glycosylation	N-glyco
P43006	Slc1a2	Excitatory amino acid transporter 2	205	VLVAPPSEEANTTK	VLVAPPSEEAN[glycan_3439]TTK	sialylated	HexNAc(8)Hex(6)Fuc(1)NeuAc(2) % 3325.2007	3325.2	(3e+03,3.5e+03]	glycosylation	N-glyco
P35438	Grin1	Glutamate receptor ionotropic, NMDA 1	440	KVICTGPNDTSPGSPR	KVICTGPN[glycan_2937]DTSPGSPR	fucosylated	HexNAc(6)Hex(9)Fuc(1) % 2823.0097	2823.01	(2.5e+03,3e+03]	glycosylation	N-glyco
Q9R0M0	Celsr2	Cadherin EGF LAG seven-pass G-type receptor 2	2061	NATQHTSGYFGSDVK	N[glycan_2141]ATQHTSGYFGSDVK	high mannose	HexNAc(2)Hex(10) % 2026.6871	2026.69	(2e+03,2.5e+03]	glycosylation	N-glyco
Q62086	Pon2	Serum paraoxonase/arylesterase 2	254	QPNMNLTQLK	QPNM[ox]N[glycan_1979]LTQLK	high mannose	HexNAc(2)Hex(9) % 1864.6342	1864.63	(1.5e+03,2e+03]	glycosylation	N-glyco
P21995	Emb	Embigin	55	YSNLSLK	YSN[glycan_2231]LSLK	sialylated	HexNAc(5)Hex(5)NeuAc(1) % 2116.7564	2116.76	(2e+03,2.5e+03]	glycosylation	N-glyco
P10852	Slc3a2	4F2 cell-surface antigen heavy chain	399	PVSLNMTVK	PVSLN[glycan_2378]M[ox]TVK	fucosylated	HexNAc(5)Hex(5)Fuc(3) % 2263.8347	2263.83	(2e+03,2.5e+03]	glycosylation	N-glyco
Q9JI18	Lrp1b	Low-density lipoprotein receptor-related protein 1B	2892	SAEHSCNSSFFMCK	SAEHSCN[glycan_1979]SSFFM[ox]CK	high mannose	HexNAc(2)Hex(9) % 1864.6342	1864.63	(1.5e+03,2e+03]	glycosylation	N-glyco
B1B0C7	Hspg2	Basement membrane-specific heparan sulfate proteoglycan core protein	1121	EVEQCTCPPGYR						unmodified	N-glyco
Q8C170	Myo9a	Unconventional myosin-IXa	2	NVSDGGRR	N[glycan_1817]VSDGGRR	high mannose	HexNAc(2)Hex(8) % 1702.5814	1702.58	(1.5e+03,2e+03]	glycosylation	N-glyco
G5E8G3	Opcml	Opioid-binding protein/cell adhesion molecule-like	44	AMDNVTVR	AMDN[glycan_2610]VTVR	sialylated	HexNAc(4)Hex(5)NeuAc(3) % 2495.8679	2495.87	(2e+03,2.5e+03]	glycosylation	N-glyco
Q8BS35	Agmo	Alkylglycerol monooxygenase	9	SPGAQDNVSVSQGMR	SPGAQDN[glycan_1330]VSVSQGMR	high mannose	HexNAc(2)Hex(5) % 1216.4229	1216.42	(1e+03,1.5e+03]	glycosylation	N-glyco
Q9JI18	Lrp1b	Low-density lipoprotein receptor-related protein 1B	2626	CNQNMDCSDASDEKGCNNTDCTHFYK	CNQNMDCSDASDEKGCN[glycan_1330]NTDCTHFYK	high mannose	HexNAc(2)Hex(5) % 1216.4229	1216.42	(1e+03,1.5e+03]	glycosylation	N-glyco
Q5RKR3	Islr2	Immunoglobulin superfamily containing leucine-rich repeat protein 2	365	AHNELGTNSTSLR	AHNELGTN[glycan_2610]STSLR	sialylated	HexNAc(4)Hex(5)NeuAc(3) % 2495.8679	2495.87	(2e+03,2.5e+03]	glycosylation	N-glyco
Q01097	Grin2b	Glutamate receptor ionotropic, NMDA 2B	444	IISENKTDEEPGYIKK	IISEN[glycan_2928]KTDEEPGYIKK	sialylated	HexNAc(7)Hex(5)NeuAc(2) % 2814.0107	2814.01	(2.5e+03,3e+03]	glycosylation	N-glyco
Q9JI18	Lrp1b	Low-density lipoprotein receptor-related protein 1B	2626	CNQNMDCSDASDEKGCNNTDCTHFYK	CNQNM[ox]DCSDASDEKGCN[glycan_1314]NTDCTHFYK	fucosylated	HexNAc(2)Hex(4)Fuc(1) % 1200.4280	1200.43	(1e+03,1.5e+03]	glycosylation	N-glyco
A0A087WRT4	Fat1	FAT atypical cadherin 1	1553	IVVNVSDK	IVVN[glycan_1979]VSDK	high mannose	HexNAc(2)Hex(9) % 1864.6342	1864.63	(1.5e+03,2e+03]	glycosylation	N-glyco
G5E8F8	Itgb5	Integrin beta	586	CHAGYIGDNCNCSTDVSTCR	CHAGYIGDNCN[glycan_1979]CSTDVSTCR	high mannose	HexNAc(2)Hex(9) % 1864.6342	1864.63	(1.5e+03,2e+03]	glycosylation	N-glyco
G5E8F8	Itgb5	Integrin beta	586	CHAGYIGDNCNCSTDVSTCR	CHAGYIGDNCN[glycan_1817]CSTDVSTCR	high mannose	HexNAc(2)Hex(8) % 1702.5814	1702.58	(1.5e+03,2e+03]	glycosylation	N-glyco
P43006	Slc1a2	Excitatory amino acid transporter 2	215	KVLVAPPSEEANTTKAVISMLNETMNEAPEETK	KVLVAPPSEEANTTKAVISM[ox]LN[glycan_2717]ETM[ox]NEAPEETK	sialylated	HexNAc(5)Hex(8)NeuAc(1) % 2602.9149	2602.91	(2.5e+03,3e+03]	glycosylation	N-glyco
E9PV38	Ces2g	Carboxylic ester hydrolase	476	LNLTEEEK	LN[glycan_1817]LTEEEK	high mannose	HexNAc(2)Hex(8) % 1702.5814	1702.58	(1.5e+03,2e+03]	glycosylation	N-glyco
P02469	Lamb1	Laminin subunit beta-1	677	GMNYTVR	GMN[glycan_2392]YTVR	complex/hybrid	HexNAc(5)Hex(4)NeuGc(2) % 2277.7888	2277.79	(2e+03,2.5e+03]	glycosylation	N-glyco
P09528	Fth1	Ferritin heavy chain		QNYHQDAEAAINR						unmodified	N-glyco
Q99JP7	Ggt7	Glutathione hydrolase 7	586	NLSDSLAR	N[glycan_1721]LSDSLAR	fucosylated	HexNAc(4)Hex(4)Fuc(1) % 1606.5867	1606.59	(1.5e+03,2e+03]	glycosylation	N-glyco
O70423	Aoc3	Membrane primary amine oxidase	592	YLYLASNHSNK	YLYLASN[glycan_2086]HSNK	fucosylated	HexNAc(5)Hex(5)Fuc(1) % 1971.7189	1971.72	(1.5e+03,2e+03]	glycosylation	N-glyco
P10852	Slc3a2	4F2 cell-surface antigen heavy chain	399	PVSLNMTVK	PVSLN[glycan_2377]M[ox]TVK	sialylated	HexNAc(5)Hex(5)Fuc(1)NeuAc(1) % 2262.8143	2262.81	(2e+03,2.5e+03]	glycosylation	N-glyco
G5E8G3	Opcml	Opioid-binding protein/cell adhesion molecule-like	44	AMDNVTVR	AMDN[glycan_2440]VTVR	sialylated	HexNAc(3)Hex(6)Fuc(1)NeuAc(1)NeuGc(1) % 2325.7988	2325.8	(2e+03,2.5e+03]	glycosylation	N-glyco
Q6NZL8	Scube1	Signal peptide, CUB and EGF-like domain-containing protein 1	496	RNGTSSSTGPGCSDAPTTPIR	RN[glycan_2402]GTSSSTGPGCSDAPTTPIR	sialylated	HexNAc(6)Hex(3)Fuc(2)NeuAc(1) % 2287.8460	2287.85	(2e+03,2.5e+03]	glycosylation	N-glyco
P21995	Emb	Embigin	55	YSNLSLK	YSN[glycan_2127]LSLK	fucosylated	HexNAc(6)Hex(4)Fuc(1) % 2012.7455	2012.75	(2e+03,2.5e+03]	glycosylation	N-glyco
Q8BJI1	Slc6a17	Sodium-dependent neutral amino acid transporter SLC6A17	186	NGTVAVVEPECEK	N[glycan_4364]GTVAVVEPECEK	sialylated	HexNAc(8)Hex(9)Fuc(4)NeuAc(2) % 4249.5330	4249.53	(4e+03,4.5e+03]	glycosylation	N-glyco
E9Q1T6	Lrp3	Low density lipoprotein receptor-related protein 3	380	SAGHGFNATYQVK	SAGHGFN[glycan_1979]ATYQVK	high mannose	HexNAc(2)Hex(9) % 1864.6342	1864.63	(1.5e+03,2e+03]	glycosylation	N-glyco
P70232	Chl1	Neural cell adhesion molecule L1-like protein	299	IENISYQDR	IEN[glycan_1988]ISYQDR	fucosylated	HexNAc(3)Hex(6)Fuc(2) % 1873.6709	1873.67	(1.5e+03,2e+03]	glycosylation	N-glyco
Q3UTY6	Thsd4	Thrombospondin type-1 domain-containing protein 4	441	INITEMHK	IN[glycan_1817]ITEMHK	high mannose	HexNAc(2)Hex(8) % 1702.5814	1702.58	(1.5e+03,2e+03]	glycosylation	N-glyco
G5E8G3	Opcml	Opioid-binding protein/cell adhesion molecule-like	44	AMDNVTVR	AMDN[glycan_2278]VTVR	sialylated	HexNAc(3)Hex(6)NeuAc(2) % 2163.7460	2163.75	(2e+03,2.5e+03]	glycosylation	N-glyco
G5E8F8	Itgb5	Integrin beta	586	CHAGYIGDNCNCSTDVSTCR	CHAGYIGDNCN[glycan_1655]CSTDVSTCR	high mannose	HexNAc(2)Hex(7) % 1540.5285	1540.53	(1.5e+03,2e+03]	glycosylation	N-glyco
P43006	Slc1a2	Excitatory amino acid transporter 2	205	KVLVAPPSEEANTTK	KVLVAPPSEEAN[glycan_2596]TTK	sialylated	HexNAc(6)Hex(6)NeuAc(1) % 2481.8887	2481.89	(2e+03,2.5e+03]	glycosylation	N-glyco
Q63912	Omg	Oligodendrocyte-myelin glycoprotein	389	GMPNNFSEMPR	GM[ox]PNN[glycan_2232]FSEMPR	fucosylated	HexNAc(5)Hex(5)Fuc(2) % 2117.7768	2117.78	(2e+03,2.5e+03]	glycosylation	N-glyco
P02469	Lamb1	Laminin subunit beta-1	677	GMNYTVR	GMN[glycan_2377]YTVR	sialylated	HexNAc(5)Hex(5)Fuc(1)NeuAc(1) % 2262.8143	2262.81	(2e+03,2.5e+03]	glycosylation	N-glyco
O88307	Sorl1	Sortilin-related receptor	1733	GIGNWSDSK	GIGN[glycan_2141]WSDSK	high mannose	HexNAc(2)Hex(10) % 2026.6871	2026.69	(2e+03,2.5e+03]	glycosylation	N-glyco
Q6NZL8	Scube1	Signal peptide, CUB and EGF-like domain-containing protein 1	496	RNGTSSSTGPGCSDAPTTPIR	RN[glycan_2174]GTSSSTGPGCSDAPTTPIR	sialylated	HexNAc(4)Hex(5)Fuc(1)NeuAc(1) % 2059.7350	2059.74	(2e+03,2.5e+03]	glycosylation	N-glyco
Q9ERC8	Dscam	Cell adhesion molecule DSCAM	512	NITAIAGR	N[glycan_1559]ITAIAGR	fucosylated	HexNAc(4)Hex(3)Fuc(1) % 1444.5339	1444.53	(1e+03,1.5e+03]	glycosylation	N-glyco
Q3UTY6	Thsd4	Thrombospondin type-1 domain-containing protein 4	441	INITEMHK	IN[glycan_1655]ITEMHK	high mannose	HexNAc(2)Hex(7) % 1540.5285	1540.53	(1.5e+03,2e+03]	glycosylation	N-glyco
E9PV38	Ces2g	Carboxylic ester hydrolase	476	LNLTEEEK	LN[glycan_1655]LTEEEK	high mannose	HexNAc(2)Hex(7) % 1540.5285	1540.53	(1.5e+03,2e+03]	glycosylation	N-glyco
P03987		Ig gamma-3 chain C region	179	EAQYNSTFR	EAQYN[glycan_2497]STFR	sialylated	HexNAc(4)Hex(6)NeuAc(1)NeuGc(1) % 2382.8202	2382.82	(2e+03,2.5e+03]	glycosylation	N-glyco
Q3UTY6	Thsd4	Thrombospondin type-1 domain-containing protein 4	441	INITEMHK	IN[glycan_1493]ITEMHK	high mannose	HexNAc(2)Hex(6) % 1378.4757	1378.48	(1e+03,1.5e+03]	glycosylation	N-glyco
Q8BJI1	Slc6a17	Sodium-dependent neutral amino acid transporter SLC6A17	186	NGTVAVVEPECEK	N[glycan_4219]GTVAVVEPECEK	sialylated	HexNAc(8)Hex(9)Fuc(5)NeuAc(1) % 4104.4955	4104.5	(4e+03,4.5e+03]	glycosylation	N-glyco
O88307	Sorl1	Sortilin-related receptor	1733	VAAVTSRGIGNWSDSK	VAAVTSRGIGN[glycan_1737]WSDSK	complex/hybrid	HexNAc(4)Hex(5) % 1622.5817	1622.58	(1.5e+03,2e+03]	glycosylation	N-glyco
O88307	Sorl1	Sortilin-related receptor	1733	VAAVTSRGIGNWSDSK	VAAVTSRGIGN[glycan_1965]WSDSK	fucosylated	HexNAc(6)Hex(3)Fuc(1) % 1850.6927	1850.69	(1.5e+03,2e+03]	glycosylation	N-glyco
P10852	Slc3a2	4F2 cell-surface antigen heavy chain	399	PVSLNMTVK	PVSLN[glycan_2070]M[ox]TVK	fucosylated	HexNAc(5)Hex(4)Fuc(2) % 1955.7240	1955.72	(1.5e+03,2e+03]	glycosylation	N-glyco
E9PV38	Ces2g	Carboxylic ester hydrolase	476	LNLTEEEK	LN[glycan_1493]LTEEEK	high mannose	HexNAc(2)Hex(6) % 1378.4757	1378.48	(1e+03,1.5e+03]	glycosylation	N-glyco
P70232	Chl1	Neural cell adhesion molecule L1-like protein	299	IENISYQDR	IEN[glycan_1493]ISYQDR	high mannose	HexNAc(2)Hex(6) % 1378.4757	1378.48	(1e+03,1.5e+03]	glycosylation	N-glyco
Q91ZX7	Lrp1	Prolow-density lipoprotein receptor-related protein 1	1576	DNTTCYEFK	DN[glycan_1979]TTCYEFK	high mannose	HexNAc(2)Hex(9) % 1864.6342	1864.63	(1.5e+03,2e+03]	glycosylation	N-glyco
P02469	Lamb1	Laminin subunit beta-1	677	GMNYTVR	GMN[glycan_2215]YTVR	sialylated	HexNAc(5)Hex(4)Fuc(1)NeuAc(1) % 2100.7615	2100.76	(2e+03,2.5e+03]	glycosylation	N-glyco
P04925	Prnp	Major prion protein	196	QHTVTTTTKGENFTETDVK	QHTVTTTTKGEN[glycan_3238]FTETDVK	complex/hybrid	HexNAc(9)Hex(8) % 3124.1370	3124.14	(3e+03,3.5e+03]	glycosylation	N-glyco
A0A087WRT4	Fat1	FAT atypical cadherin 1	1553	IVVNVSDK	IVVN[glycan_1899]VSDK	complex/hybrid	HexNAc(4)Hex(6) % 1784.6345	1784.63	(1.5e+03,2e+03]	glycosylation	N-glyco
Q61543	Glg1	Golgi apparatus protein 1	161	LNLTTDPK	LN[glycan_2216]LTTDPK	fucosylated	HexNAc(5)Hex(4)Fuc(3) % 2101.7819	2101.78	(2e+03,2.5e+03]	glycosylation	N-glyco
O88307	Sorl1	Sortilin-related receptor	1733	GIGNWSDSK	GIGN[glycan_1655]WSDSK	high mannose	HexNAc(2)Hex(7) % 1540.5285	1540.53	(1.5e+03,2e+03]	glycosylation	N-glyco
Q61543	Glg1	Golgi apparatus protein 1	161	LNLTTDPK	LN[glycan_2004]LTTDPK	fucosylated	HexNAc(3)Hex(7)Fuc(1) % 1889.6658	1889.67	(1.5e+03,2e+03]	glycosylation	N-glyco
Q8R464	Cadm4	Cell adhesion molecule 4	262	WNRGNESLPER	WNRGN[glycan_3631]ESLPER	sialylated	HexNAc(6)Hex(7)NeuAc(4) % 3517.2278	3517.23	(3.5e+03,4e+03]	glycosylation	N-glyco
Q5DQR4	Stxbp5l	Syntaxin-binding protein 5-like		SLSGSTNTVSSEGVTK						unmodified	N-glyco
Q8VE22	Mrps23	28S ribosomal protein S23, mitochondrial		LQASSEGHEPQEDDDLAQR						unmodified	N-glyco
Q8BJI1	Slc6a17	Sodium-dependent neutral amino acid transporter SLC6A17	186	NGTVAVVEPECEK	N[glycan_4362]GTVAVVEPECEK	sialylated	HexNAc(8)Hex(9)NeuAc(4) % 4247.4922	4247.49	(4e+03,4.5e+03]	glycosylation	N-glyco
Q91ZV3	Dcbld2	Discoidin, CUB and LCCL domain-containing protein 2	43	NSSSRPR	N[glycan_4422]SSSRPR	sialylated	HexNAc(11)Hex(11)NeuAc(1) % 4307.5495	4307.55	(4e+03,4.5e+03]	glycosylation	N-glyco
Q01097	Grin2b	Glutamate receptor ionotropic, NMDA 2B	444	RIISENKTDEEPGYIK	RIISEN[glycan_2070]KTDEEPGYIK	fucosylated	HexNAc(5)Hex(4)Fuc(2) % 1955.7240	1955.72	(1.5e+03,2e+03]	glycosylation	N-glyco
P43006	Slc1a2	Excitatory amino acid transporter 2	205	KVLVAPPSEEANTTK	KVLVAPPSEEAN[glycan_3356]TTK	sialylated	HexNAc(6)Hex(7)NeuAc(2)NeuGc(1) % 3242.1273	3242.13	(3e+03,3.5e+03]	glycosylation	N-glyco
Q91WU0	Ces1f	Carboxylesterase 1F	79	NATTYPPMCSQDAAR	N[glycan_1817]ATTYPPMCSQDAAR	high mannose	HexNAc(2)Hex(8) % 1702.5814	1702.58	(1.5e+03,2e+03]	glycosylation	N-glyco
E9PZM8	Nptxr	Neuronal pentraxin receptor	42	ALPGGTDNASAASAAGGSGPQR	ALPGGTDN[glycan_2684]ASAASAAGGSGPQR	sialylated	HexNAc(5)Hex(6)NeuAc(2) % 2569.9047	2569.9	(2.5e+03,3e+03]	glycosylation	N-glyco
P43006	Slc1a2	Excitatory amino acid transporter 2	205	KVLVAPPSEEANTTK	KVLVAPPSEEAN[glycan_3870]TTK	fucosylated	HexNAc(9)Hex(11)Fuc(1) % 3756.3533	3756.35	(3.5e+03,4e+03]	glycosylation	N-glyco
Q91ZV3	Dcbld2	Discoidin, CUB and LCCL domain-containing protein 2	43	NSSSRPR	N[glycan_1655]SSSRPR	high mannose	HexNAc(2)Hex(7) % 1540.5285	1540.53	(1.5e+03,2e+03]	glycosylation	N-glyco
P70232	Chl1	Neural cell adhesion molecule L1-like protein	299	IENISYQDR	IEN[glycan_1559]ISYQDR	fucosylated	HexNAc(4)Hex(3)Fuc(1) % 1444.5339	1444.53	(1e+03,1.5e+03]	glycosylation	N-glyco
P07141	Csf1	Macrophage colony-stimulating factor 1	172	NCNNSFAKCSSR	NCN[glycan_1623]NSFAKCSSR	fucosylated	HexNAc(2)Hex(5)Fuc(2) % 1508.5387	1508.54	(1.5e+03,2e+03]	glycosylation	N-glyco
Q9R0K7	Atp2b2	Plasma membrane calcium-transporting ATPase 2	437	HLDACETMGNATAICSDK						unmodified	N-glyco
P70232	Chl1	Neural cell adhesion molecule L1-like protein	822	VDVMNSTLVK	VDVM[ox]N[glycan_1737]STLVK	complex/hybrid	HexNAc(4)Hex(5) % 1622.5817	1622.58	(1.5e+03,2e+03]	glycosylation	N-glyco
P10852	Slc3a2	4F2 cell-surface antigen heavy chain	399	PVSLNMTVK	PVSLN[glycan_1762]M[ox]TVK	fucosylated	HexNAc(5)Hex(3)Fuc(1) % 1647.6132	1647.61	(1.5e+03,2e+03]	glycosylation	N-glyco
Q3U1U4	Gm49368	Predicted gene, 49368	1202	KKTSGNSTR	KKTSGN[glycan_1330]STR	high mannose	HexNAc(2)Hex(5) % 1216.4229	1216.42	(1e+03,1.5e+03]	glycosylation	N-glyco
Q61490	Alcam	CD166 antigen	361	NATVVWMK	N[glycan_1330]ATVVWM[ox]K	high mannose	HexNAc(2)Hex(5) % 1216.4229	1216.42	(1e+03,1.5e+03]	glycosylation	N-glyco
Q05909	Ptprg	Receptor-type tyrosine-protein phosphatase gamma	156	VEFHWGHSNGSAGSEHSVNGR	VEFHWGHSN[glycan_1979]GSAGSEHSVNGR	high mannose	HexNAc(2)Hex(9) % 1864.6342	1864.63	(1.5e+03,2e+03]	glycosylation	N-glyco
Q922P8	Tmem132a	Transmembrane protein 132A	67	VQQVGHYPPANSSLASRSETFLLMQPWPRAQPLLR	VQQVGHYPPAN[glycan_3980]SSLASRSETFLLMQPWPRAQPLLR	sialylated	HexNAc(7)Hex(7)Fuc(1)NeuAc(4) % 3866.3650	3866.36	(3.5e+03,4e+03]	glycosylation	N-glyco
Q8K4Z2	Fndc5	Fibronectin type III domain-containing protein 5	81	FIQEVNTTTR	FIQEVN[glycan_1639]TTTR	fucosylated	HexNAc(2)Hex(6)Fuc(1) % 1524.5336	1524.53	(1.5e+03,2e+03]	glycosylation	N-glyco
P43006	Slc1a2	Excitatory amino acid transporter 2	205	KVLVAPPSEEANTTK	KVLVAPPSEEAN[glycan_3617]TTK	sialylated	HexNAc(8)Hex(8)NeuAc(2) % 3503.2485	3503.25	(3.5e+03,4e+03]	glycosylation	N-glyco
Q8R464	Cadm4	Cell adhesion molecule 4	262	WNRGNESLPER	WNRGN[glycan_2610]ESLPER	sialylated	HexNAc(4)Hex(5)NeuAc(3) % 2495.8679	2495.87	(2e+03,2.5e+03]	glycosylation	N-glyco
Q8CJH3	Plxnb1	Plexin-B1	1251	YTSDPNVTSVGPSKSFFSGGREIWVR	YTSDPN[glycan_4555]VTSVGPSKSFFSGGREIWVR	sialylated	HexNAc(8)Hex(8)NeuAc(1)NeuGc(4) % 4440.5144	4440.51	(4e+03,4.5e+03]	glycosylation	N-glyco
P43006	Slc1a2	Excitatory amino acid transporter 2	205	KVLVAPPSEEANTTK	KVLVAPPSEEAN[glycan_3455]TTK	sialylated	HexNAc(8)Hex(7)NeuAc(2) % 3341.1956	3341.2	(3e+03,3.5e+03]	glycosylation	N-glyco
Q922P8	Tmem132a	Transmembrane protein 132A	67	VQQVGHYPPANSSLASR	VQQVGHYPPAN[glycan_317]SSLASR	small	HexNAc(1) % 203.0794	203.079	(0,500]	glycosylation	N-glyco
P43006	Slc1a2	Excitatory amino acid transporter 2	205	KVLVAPPSEEANTTK	KVLVAPPSEEAN[glycan_3365]TTK	sialylated	HexNAc(7)Hex(5)Fuc(1)NeuAc(3) % 3251.1640	3251.16	(3e+03,3.5e+03]	glycosylation	N-glyco
Q7TMY8	Huwe1	E3 ubiquitin-protein ligase HUWE1	3314	HASSGSTVHIHPQAAPVVCR						unmodified	N-glyco
P70206	Plxna1	Plexin-A1	1096	ENSCMVYNDTTMVCR	ENSCM[ox]VYN[glycan_4460]DTTM[ox]VCR	sialylated	HexNAc(8)Hex(6)Fuc(4)NeuAc(4) % 4345.5653	4345.57	(4e+03,4.5e+03]	glycosylation	N-glyco
Q8BIE6	Frmd4a	FERM domain-containing protein 4A		LSHTSSTSSDSGSQYSTSSQSTFVAHSR						unmodified	N-glyco
Q7TMY8	Huwe1	E3 ubiquitin-protein ligase HUWE1	3314	HASSGSTVHIHPQAAPVVCR			Mod1: First isotopic peak (PeakApex: 1.0028, Theoretical: 1.0024)			unmodified	N-glyco
Q3UQ28	Pxdn	Peroxidasin homolog	1364	HLSNATSATHEHLEGPATNDLK	HLSN[glycan_1493]ATSATHEHLEGPATNDLK	high mannose	HexNAc(2)Hex(6) % 1378.4757	1378.48	(1e+03,1.5e+03]	glycosylation	N-glyco
P43006	Slc1a2	Excitatory amino acid transporter 2	205	KVLVAPPSEEANTTK	KVLVAPPSEEAN[glycan_3367]TTK	sialylated	HexNAc(9)Hex(7)NeuAc(1) % 3253.1795	3253.18	(3e+03,3.5e+03]	glycosylation	N-glyco
Q922P8	Tmem132a	Transmembrane protein 132A	67	VQQVGHYPPANSSLASR	VQQVGHYPPAN[glycan_844]SSLASR	paucimannose	HexNAc(2)Hex(2) % 730.2644	730.264	(500,1e+03]	glycosylation	N-glyco
Q91ZX7	Lrp1	Prolow-density lipoprotein receptor-related protein 1	4279	CTAQVCAGYCSNNSTCTVNQGNQPQCR	CTAQVCAGYCSN[glycan_1330]NSTCTVNQGNQPQCR	high mannose	HexNAc(2)Hex(5) % 1216.4229	1216.42	(1e+03,1.5e+03]	glycosylation	N-glyco
Q6DIB5	Megf10	Multiple epidermal growth factor-like domains protein 10	678	NCAGVCTCTNNGTCNPIDR	NCAGVCTCTNN[glycan_1817]GTCNPIDR	high mannose	HexNAc(2)Hex(8) % 1702.5814	1702.58	(1.5e+03,2e+03]	glycosylation	N-glyco
Q9R0P9	Uchl1	Ubiquitin carboxyl-terminal hydrolase isozyme L1		QIEELKGQEVSPK						unmodified	N-glyco
Q02614	Sap30bp	SAP30-binding protein	234	KGTTTNATATSTSTASTAVADAQK	KGTTTN[glycan_317]ATATSTSTASTAVADAQK	small	HexNAc(1) % 203.0794	203.079	(0,500]	glycosylation	N-glyco
Q922P8	Tmem132a	Transmembrane protein 132A	67	VQQVGHYPPANSSLASR	VQQVGHYPPAN[glycan_1006]SSLASR	paucimannose	HexNAc(2)Hex(3) % 892.3172	892.317	(500,1e+03]	glycosylation	N-glyco
Q9WU02	Avpr1b	Vasopressin V1b receptor	366	QLSNSSLASR	QLSN[glycan_2134]SSLASR	fucosylated	HexNAc(3)Hex(6)Fuc(3) % 2019.7288	2019.73	(2e+03,2.5e+03]	glycosylation	N-glyco
P04925	Prnp	Major prion protein	196	GENFTETDVKMMER	GEN[glycan_3019]FTETDVKM[ox]M[ox]ER	fucosylated	HexNAc(8)Hex(7)Fuc(1) % 2905.0627	2905.06	(2.5e+03,3e+03]	glycosylation	N-glyco
Q01097	Grin2b	Glutamate receptor ionotropic, NMDA 2B	444	IISENKTDEEPGYIK	IISEN[glycan_2684]KTDEEPGYIK	sialylated	HexNAc(5)Hex(6)NeuAc(2) % 2569.9047	2569.9	(2.5e+03,3e+03]	glycosylation	N-glyco
Q922P8	Tmem132a	Transmembrane protein 132A	67	VQQVGHYPPANSSLASR	VQQVGHYPPAN[glycan_520]SSLASR	small	HexNAc(2) % 406.1588	406.159	(0,500]	glycosylation	N-glyco
P70232	Chl1	Neural cell adhesion molecule L1-like protein	476	YHTHENGTLEIYR	YHTHEN[glycan_2686]GTLEIYR	fucosylated	HexNAc(5)Hex(6)Fuc(4) % 2571.9454	2571.95	(2.5e+03,3e+03]	glycosylation	N-glyco
Q8BXA5	Clptm1l	Lipid scramblase CLPTM1L	91	TVNVSVPK	TVN[glycan_1006]VSVPK	paucimannose	HexNAc(2)Hex(3) % 892.3172	892.317	(500,1e+03]	glycosylation	N-glyco
Q09324	Gcnt1	Beta-1,3-galactosyl-O-glycosyl-glycoprotein beta-1,6-N-acetylglucosaminyltransferase	95	TPHDYINMTR	TPHDYIN[glycan_2499]MTR	fucosylated	HexNAc(4)Hex(7)Fuc(3) % 2384.8610	2384.86	(2e+03,2.5e+03]	glycosylation	N-glyco
Q8BXA5	Clptm1l	Lipid scramblase CLPTM1L	91	TVNVSVPK	TVN[glycan_4293]VSVPK	complex/hybrid	HexNAc(11)Hex(12) % 4178.5070	4178.51	(4e+03,4.5e+03]	glycosylation	N-glyco
Q6DIB5	Megf10	Multiple epidermal growth factor-like domains protein 10	678	NCAGVCTCTNNGTCNPIDR	NCAGVCTCTNN[glycan_1655]GTCNPIDR	high mannose	HexNAc(2)Hex(7) % 1540.5285	1540.53	(1.5e+03,2e+03]	glycosylation	N-glyco
Q52KR2	Lrig2	Leucine-rich repeats and immunoglobulin-like domains protein 2	172	YLNLSNNR	YLN[glycan_1330]LSNNR	high mannose	HexNAc(2)Hex(5) % 1216.4229	1216.42	(1e+03,1.5e+03]	glycosylation	N-glyco
Q05909	Ptprg	Receptor-type tyrosine-protein phosphatase gamma	156	VEFHWGHSNGSAGSEHSVNGR	VEFHWGHSN[glycan_1924]GSAGSEHSVNGR	fucosylated	HexNAc(5)Hex(4)Fuc(1) % 1809.6661	1809.67	(1.5e+03,2e+03]	glycosylation	N-glyco
Q922P8	Tmem132a	Transmembrane protein 132A	67	VQQVGHYPPANSSLASR	VQQVGHYPPAN[glycan_2832]SSLASR	complex/hybrid	HexNAc(7)Hex(8) % 2717.9783	2717.98	(2.5e+03,3e+03]	glycosylation	N-glyco
P43006	Slc1a2	Excitatory amino acid transporter 2	205	KVLVAPPSEEANTTK	KVLVAPPSEEAN[glycan_3852]TTK	sialylated	HexNAc(7)Hex(8)Fuc(3)NeuAc(2) % 3738.3428	3738.34	(3.5e+03,4e+03]	glycosylation	N-glyco
P04925	Prnp	Major prion protein	196	QHTVTTTTKGENFTETDVK	QHTVTTTTKGEN[glycan_3835]FTETDVK	sialylated	HexNAc(7)Hex(7)Fuc(2)NeuAc(3) % 3721.3275	3721.33	(3.5e+03,4e+03]	glycosylation	N-glyco
P54071	Idh2	Isocitrate dehydrogenase [NADP], mitochondrial	400	VCVQTVESGAMTK						unmodified	N-glyco
A0A087WP80	Lsamp	Limbic system-associated membrane protein	83	NSKVAWLNR	NSKVAWLN[glycan_1655]R	high mannose	HexNAc(2)Hex(7) % 1540.5285	1540.53	(1.5e+03,2e+03]	glycosylation	N-glyco
P43006	Slc1a2	Excitatory amino acid transporter 2	205	VLVAPPSEEANTTK	VLVAPPSEEAN[glycan_3260]TTK	complex/hybrid	HexNAc(6)Hex(10)NeuGc(1) % 3146.0950	3146.09	(3e+03,3.5e+03]	glycosylation	N-glyco
O35448	Ppt2	Lysosomal thioesterase PPT2	289	CPMAGISHTTWHSNR	CPMAGISHTTWHSN[glycan_1330]R	high mannose	HexNAc(2)Hex(5) % 1216.4229	1216.42	(1e+03,1.5e+03]	glycosylation	N-glyco
P43006	Slc1a2	Excitatory amino acid transporter 2	205	KVLVAPPSEEANTTK	KVLVAPPSEEAN[glycan_2580]TTK	sialylated	HexNAc(6)Hex(5)Fuc(1)NeuAc(1) % 2465.8938	2465.89	(2e+03,2.5e+03]	glycosylation	N-glyco
Q922P8	Tmem132a	Transmembrane protein 132A	67	VQQVGHYPPANSSLASR	VQQVGHYPPAN[glycan_3591]SSLASR	complex/hybrid	HexNAc(7)Hex(7)NeuGc(3) % 3477.1964	3477.2	(3e+03,3.5e+03]	glycosylation	N-glyco
A0A140LJC7	Gm19410	Predicted gene, 19410	1819	VYSVLSQQGNNSCSR	VYSVLSQQGN[glycan_1979]NSCSR	high mannose	HexNAc(2)Hex(9) % 1864.6342	1864.63	(1.5e+03,2e+03]	glycosylation	N-glyco
Q8BXA5	Clptm1l	Lipid scramblase CLPTM1L	91	TVNVSVPK	TVN[glycan_3834]VSVPK	sialylated	HexNAc(7)Hex(7)Fuc(2)NeuAc(3) % 3721.3275	3721.33	(3.5e+03,4e+03]	glycosylation	N-glyco
O89103	Cd93	Complement component C1q receptor	102	GNCTYHDLPMR	GN[glycan_1330]CTYHDLPMR	high mannose	HexNAc(2)Hex(5) % 1216.4229	1216.42	(1e+03,1.5e+03]	glycosylation	N-glyco
Q6DIB5	Megf10	Multiple epidermal growth factor-like domains protein 10	678	NCAGVCTCTNNGTCNPIDR	NCAGVCTCTNN[glycan_2069]GTCNPIDR	sialylated	HexNAc(5)Hex(4)NeuAc(1) % 1954.7036	1954.7	(1.5e+03,2e+03]	glycosylation	N-glyco
P04925	Prnp	Major prion protein	196	QHTVTTTTKGENFTETDVK	QHTVTTTTKGEN[glycan_3527]FTETDVK	sialylated	HexNAc(7)Hex(6)Fuc(1)NeuAc(3) % 3413.2168	3413.22	(3e+03,3.5e+03]	glycosylation	N-glyco
Q91ZX7	Lrp1	Prolow-density lipoprotein receptor-related protein 1	3090	RMHLNGSNVQVLHR	RMHLN[glycan_1559]GSNVQVLHR	fucosylated	HexNAc(4)Hex(3)Fuc(1) % 1444.5339	1444.53	(1e+03,1.5e+03]	glycosylation	N-glyco
Q63912	Omg	Oligodendrocyte-myelin glycoprotein	103	SLWNMSAANNNIK	SLWN[glycan_1534]M[ox]SAANNNIK	complex/hybrid	HexNAc(3)Hex(5) % 1419.5023	1419.5	(1e+03,1.5e+03]	glycosylation	N-glyco
Q8R502	Lrrc8c	Volume-regulated anion channel subunit LRRC8C	305	NFSCNHTMAHLFSK	N[glycan_1979]FSCNHTM[ox]AHLFSK	high mannose	HexNAc(2)Hex(9) % 1864.6342	1864.63	(1.5e+03,2e+03]	glycosylation	N-glyco
P21995	Emb	Embigin	55	YSNLSLK	YSN[glycan_2215]LSLK	sialylated	HexNAc(5)Hex(4)Fuc(1)NeuAc(1) % 2100.7615	2100.76	(2e+03,2.5e+03]	glycosylation	N-glyco
Q9JI18	Lrp1b	Low-density lipoprotein receptor-related protein 1B	3316	TCLSNCTASQFR	TCLSN[glycan_2141]CTASQFR	high mannose	HexNAc(2)Hex(10) % 2026.6871	2026.69	(2e+03,2.5e+03]	glycosylation	N-glyco
Q61503	Nt5e	5'-nucleotidase	335	LDNYSTQELGR	LDN[glycan_2378]YSTQELGR	fucosylated	HexNAc(5)Hex(5)Fuc(3) % 2263.8347	2263.83	(2e+03,2.5e+03]	glycosylation	N-glyco
Q8VHJ5	Mark1	Serine/threonine-protein kinase MARK1	723	VLDANTCDYEQK						unmodified	N-glyco
Q01097	Grin2b	Glutamate receptor ionotropic, NMDA 2B	444	IISENKTDEEPGYIK	IISEN[glycan_1655]KTDEEPGYIK	high mannose	HexNAc(2)Hex(7) % 1540.5285	1540.53	(1.5e+03,2e+03]	glycosylation	N-glyco
Q8VC42	Rmc1	Regulator of MON1-CCZ1 complex	590	GIGGHDNISAR	GIGGHDN[glycan_2191]ISAR	fucosylated	HexNAc(4)Hex(6)Fuc(2) % 2076.7503	2076.75	(2e+03,2.5e+03]	glycosylation	N-glyco
P11087	Col1a1	Collagen alpha-1(I) chain	1354	LMSTEASQNITYHCK	LMSTEASQN[glycan_1817]ITYHCK	high mannose	HexNAc(2)Hex(8) % 1702.5814	1702.58	(1.5e+03,2e+03]	glycosylation	N-glyco
Q3UU35	Ovos	Ovostatin homolog	868	VNVTVVATSK	VN[glycan_1493]VTVVATSK	high mannose	HexNAc(2)Hex(6) % 1378.4757	1378.48	(1e+03,1.5e+03]	glycosylation	N-glyco
Q8BU25	Pamr1	Inactive serine protease PAMR1	614	NDTLHYGMVR	N[glycan_1493]DTLHYGMVR	high mannose	HexNAc(2)Hex(6) % 1378.4757	1378.48	(1e+03,1.5e+03]	glycosylation	N-glyco
Q99P47	Cntnap4	Contactin-associated protein-like 4	287	QVNFTVDEHR	QVN[glycan_1168]FTVDEHR	high mannose	HexNAc(2)Hex(4) % 1054.3701	1054.37	(1e+03,1.5e+03]	glycosylation	N-glyco
Q61543	Glg1	Golgi apparatus protein 1	161	LNLTTDPK	LN[glycan_2643]LTTDPK	sialylated	HexNAc(4)Hex(7)NeuAc(2) % 2528.8781	2528.88	(2.5e+03,3e+03]	glycosylation	N-glyco
Q9JI18	Lrp1b	Low-density lipoprotein receptor-related protein 1B	3316	TCLSNCTASQFR	TCLSN[glycan_1817]CTASQFR	high mannose	HexNAc(2)Hex(8) % 1702.5814	1702.58	(1.5e+03,2e+03]	glycosylation	N-glyco
P43006	Slc1a2	Excitatory amino acid transporter 2	205	KVLVAPPSEEANTTK	KVLVAPPSEEAN[glycan_3812]TTK	sialylated	HexNAc(8)Hex(11)NeuAc(1) % 3698.3115	3698.31	(3.5e+03,4e+03]	glycosylation	N-glyco
Q8BNA6	Fat3	Protocadherin Fat 3	3201	EQQSSYNISVR	EQQSSYN[glycan_1817]ISVR	high mannose	HexNAc(2)Hex(8) % 1702.5814	1702.58	(1.5e+03,2e+03]	glycosylation	N-glyco
Q61503	Nt5e	5'-nucleotidase	335	LDNYSTQELGR	LDN[glycan_2069]YSTQELGR	sialylated	HexNAc(5)Hex(4)NeuAc(1) % 1954.7036	1954.7	(1.5e+03,2e+03]	glycosylation	N-glyco
Q99KW9	Itfg1	T-cell immunomodulatory protein	145	NMTILNR	N[glycan_1979]MTILNR	high mannose	HexNAc(2)Hex(9) % 1864.6342	1864.63	(1.5e+03,2e+03]	glycosylation	N-glyco
Q8BU25	Pamr1	Inactive serine protease PAMR1	614	NDTLHYGMVR	N[glycan_317]DTLHYGMVR	small	HexNAc(1) % 203.0794	203.079	(0,500]	glycosylation	N-glyco
Q61885	Mog	Myelin-oligodendrocyte glycoprotein	59	ISPGKNATGMEVGWYR	ISPGKN[glycan_1209]ATGMEVGWYR	complex/hybrid	HexNAc(3)Hex(3) % 1095.3966	1095.4	(1e+03,1.5e+03]	glycosylation	N-glyco
Q8BXA5	Clptm1l	Lipid scramblase CLPTM1L	91	TVNVSVPK	TVN[glycan_1355]VSVPK	fucosylated	HexNAc(3)Hex(3)Fuc(1) % 1241.4545	1241.45	(1e+03,1.5e+03]	glycosylation	N-glyco
P11087	Col1a1	Collagen alpha-1(I) chain	1354	LMSTEASQNITYHCK	LMSTEASQN[glycan_1655]ITYHCK	high mannose	HexNAc(2)Hex(7) % 1540.5285	1540.53	(1.5e+03,2e+03]	glycosylation	N-glyco
Q9EPX2	Papln	Papilin		APTLQRPPHQPPLRPSSGPR						unmodified	N-glyco
Q9JI18	Lrp1b	Low-density lipoprotein receptor-related protein 1B	3316	TCLSNCTASQFR	TCLSN[glycan_1655]CTASQFR	high mannose	HexNAc(2)Hex(7) % 1540.5285	1540.53	(1.5e+03,2e+03]	glycosylation	N-glyco
Q01097	Grin2b	Glutamate receptor ionotropic, NMDA 2B	444	IISENKTDEEPGYIK	IISEN[glycan_1866]KTDEEPGYIK	sialylated	HexNAc(4)Hex(4)NeuAc(1) % 1751.6242	1751.62	(1.5e+03,2e+03]	glycosylation	N-glyco
Q60592	Mast2	Microtubule-associated serine/threonine-protein kinase 2		VAPDAVHSVGGNSSQSSSPSSSVPSSPAGSGHTR						unmodified	N-glyco
Q9Z218	Dpp6	Dipeptidyl aminopeptidase-like protein 6	258	LAYATINDSR	LAYATIN[glycan_2028]DSR	sialylated	HexNAc(4)Hex(5)NeuAc(1) % 1913.6771	1913.68	(1.5e+03,2e+03]	glycosylation	N-glyco
Q8K1S3	Unc5b	Netrin receptor UNC5B	222	LSDTANYTCVAK	LSDTAN[glycan_1152]YTCVAK	fucosylated	HexNAc(2)Hex(3)Fuc(1) % 1038.3751	1038.38	(1e+03,1.5e+03]	glycosylation	N-glyco
Q61503	Nt5e	5'-nucleotidase	335	LDNYSTQELGR	LDN[glycan_2125]YSTQELGR	fucosylated	HexNAc(2)Hex(9)Fuc(1) % 2010.6921	2010.69	(2e+03,2.5e+03]	glycosylation	N-glyco
Q8BNA6	Fat3	Protocadherin Fat 3	3201	EQQSSYNISVR	EQQSSYN[glycan_1655]ISVR	high mannose	HexNAc(2)Hex(7) % 1540.5285	1540.53	(1.5e+03,2e+03]	glycosylation	N-glyco
Q8BXN9	Tmem87a	Transmembrane protein 87A	62	NTTILLK	N[glycan_1988]TTILLK	fucosylated	HexNAc(3)Hex(6)Fuc(2) % 1873.6709	1873.67	(1.5e+03,2e+03]	glycosylation	N-glyco
A0A0J9YVD2	Ptprz1	Receptor-type tyrosine-protein phosphatase zeta	1058	SEMMYGNETELK	SEM[ox]MYGN[glycan_1866]ETELK	sialylated	HexNAc(4)Hex(4)NeuAc(1) % 1751.6242	1751.62	(1.5e+03,2e+03]	glycosylation	N-glyco
P04925	Prnp	Major prion protein	196	GENFTETDVK	GEN[glycan_3617]FTETDVK	sialylated	HexNAc(8)Hex(8)NeuAc(2) % 3503.2485	3503.25	(3.5e+03,4e+03]	glycosylation	N-glyco
P24638	Acp2	Lysosomal acid phosphatase	92	YHGFLNTSYHR	YHGFLN[glycan_1842]TSYHR	fucosylated	HexNAc(3)Hex(6)Fuc(1) % 1727.6130	1727.61	(1.5e+03,2e+03]	glycosylation	N-glyco
P24638	Acp2	Lysosomal acid phosphatase	92	YHGFLNTSYHR	YHGFLN[glycan_1924]TSYHR	fucosylated	HexNAc(5)Hex(4)Fuc(1) % 1809.6661	1809.67	(1.5e+03,2e+03]	glycosylation	N-glyco
Q01097	Grin2b	Glutamate receptor ionotropic, NMDA 2B	444	IISENKTDEEPGYIK	IISEN[glycan_1883]KTDEEPGYIK	fucosylated	HexNAc(4)Hex(5)Fuc(1) % 1768.6396	1768.64	(1.5e+03,2e+03]	glycosylation	N-glyco
P19137	Lama1	Laminin subunit alpha-1	1998	QANDSLAMLR	QAN[glycan_1518]DSLAM[ox]LR	fucosylated	HexNAc(3)Hex(4)Fuc(1) % 1403.5074	1403.51	(1e+03,1.5e+03]	glycosylation	N-glyco
E9PUN0	Nrxn2	Neurexin-2	801	SLQLSVDNVTVEGQMAGAHTR	SLQLSVDN[glycan_1735]VTVEGQMAGAHTR	phospho	HexNAc(2)Hex(7)Phospho(1) % 1620.4948	1620.49	(1.5e+03,2e+03]	glycosylation	N-glyco
P24638	Acp2	Lysosomal acid phosphatase	92	YHGFLNTSYHR	YHGFLN[glycan_1988]TSYHR	fucosylated	HexNAc(3)Hex(6)Fuc(2) % 1873.6709	1873.67	(1.5e+03,2e+03]	glycosylation	N-glyco
Q9WV18	Gabbr1	Gamma-aminobutyric acid type B receptor subunit 1	439	SISNMTSQEFVEK	SISN[glycan_2028]M[ox]TSQEFVEK	sialylated	HexNAc(4)Hex(5)NeuAc(1) % 1913.6771	1913.68	(1.5e+03,2e+03]	glycosylation	N-glyco
Q6ZQA6	Igsf3	Immunoglobulin superfamily member 3	700	AIQLNCSVK	AIQLN[glycan_1737]CSVK	complex/hybrid	HexNAc(4)Hex(5) % 1622.5817	1622.58	(1.5e+03,2e+03]	glycosylation	N-glyco
P24638	Acp2	Lysosomal acid phosphatase	92	YHGFLNTSYHR	YHGFLN[glycan_2045]TSYHR	fucosylated	HexNAc(4)Hex(6)Fuc(1) % 1930.6924	1930.69	(1.5e+03,2e+03]	glycosylation	N-glyco
Q9Z218	Dpp6	Dipeptidyl aminopeptidase-like protein 6	258	LAYATINDSR	LAYATIN[glycan_1842]DSR	fucosylated	HexNAc(3)Hex(6)Fuc(1) % 1727.6130	1727.61	(1.5e+03,2e+03]	glycosylation	N-glyco
Q01097	Grin2b	Glutamate receptor ionotropic, NMDA 2B	444	IISENKTDEEPGYIK	IISEN[glycan_1559]KTDEEPGYIK	fucosylated	HexNAc(4)Hex(3)Fuc(1) % 1444.5339	1444.53	(1e+03,1.5e+03]	glycosylation	N-glyco
Q9WV18	Gabbr1	Gamma-aminobutyric acid type B receptor subunit 1	439	SISNMTSQEFVEK	SISN[glycan_1477]M[ox]TSQEFVEK	fucosylated	HexNAc(2)Hex(5)Fuc(1) % 1362.4808	1362.48	(1e+03,1.5e+03]	glycosylation	N-glyco
Q9JI18	Lrp1b	Low-density lipoprotein receptor-related protein 1B	3316	TCLSNCTASQFR	TCLSN[glycan_1534]CTASQFR	complex/hybrid	HexNAc(3)Hex(5) % 1419.5023	1419.5	(1e+03,1.5e+03]	glycosylation	N-glyco
P09055	Itgb1	Integrin beta-1	669	DTCAQECSHFNLTK	DTCAQECSHFN[glycan_2613]LTK	fucosylated	HexNAc(6)Hex(7)Fuc(1) % 2498.9040	2498.9	(2e+03,2.5e+03]	glycosylation	N-glyco
P43006	Slc1a2	Excitatory amino acid transporter 2	205	NLFPENLVQACFQQIQTVTKKVLVAPPSEEANTTK	NLFPENLVQACFQQIQTVTKKVLVAPPSEEAN[glycan_5155]TTK	fucosylated	HexNAc(8)Hex(8)Fuc(4)NeuGc(5) % 5040.7409	5040.74	(5e+03,5.5e+03]	glycosylation	N-glyco
P02469	Lamb1	Laminin subunit beta-1	1336	VNASTTDPNSTVEQSALTR	VN[glycan_3356]ASTTDPNSTVEQSALTR	sialylated	HexNAc(6)Hex(7)NeuAc(2)NeuGc(1) % 3242.1273	3242.13	(3e+03,3.5e+03]	glycosylation	N-glyco
Q91ZX7	Lrp1	Prolow-density lipoprotein receptor-related protein 1	2906	NPHCTSPEHKCNASSQFLCSSGR	NPHCTSPEHKCN[glycan_2533]ASSQFLCSSGR	fucosylated	HexNAc(8)Hex(4)Fuc(1) % 2418.9042	2418.9	(2e+03,2.5e+03]	glycosylation	N-glyco
Q8BU25	Pamr1	Inactive serine protease PAMR1	279	NCSDLGGPVNGYK	N[glycan_2360]CSDLGGPVNGYK	sialylated	HexNAc(5)Hex(4)NeuAc(2) % 2245.7990	2245.8	(2e+03,2.5e+03]	glycosylation	N-glyco
E0CZ42	Fer1l6	Fer-1-like 6 (C. elegans)	657	TLNQTALDK	TLN[glycan_2191]QTALDK	fucosylated	HexNAc(4)Hex(6)Fuc(2) % 2076.7503	2076.75	(2e+03,2.5e+03]	glycosylation	N-glyco
P02469	Lamb1	Laminin subunit beta-1	1336	VNASTTDPNSTVEQSALTR	VN[glycan_3195]ASTTDPNSTVEQSALTR	sialylated	HexNAc(6)Hex(7)Fuc(1)NeuAc(2) % 3081.0948	3081.09	(3e+03,3.5e+03]	glycosylation	N-glyco
Q9CQ92	Fis1	Mitochondrial fission 1 protein		GLLQTEPQNNQAK						unmodified	N-glyco
Q99LD8	Ddah2	N(G),N(G)-dimethylarginine dimethylaminohydrolase 2		GGGDLPNSQEALQK						unmodified	N-glyco
Q8BYI9	Tnr	Tenascin-R	869	NITISNVTK	N[glycan_2580]ITISNVTK	sialylated	HexNAc(6)Hex(5)Fuc(1)NeuAc(1) % 2465.8938	2465.89	(2e+03,2.5e+03]	glycosylation	N-glyco
Q9WV54	Asah1	Acid ceramidase	258	SVLENTTSYEEAK	SVLEN[glycan_2141]TTSYEEAK	high mannose	HexNAc(2)Hex(10) % 2026.6871	2026.69	(2e+03,2.5e+03]	glycosylation	N-glyco
Q9WV54	Asah1	Acid ceramidase	258	SVLENTTSYEEAK	SVLEN[glycan_3771]TTSYEEAK	sialylated	HexNAc(7)Hex(12)NeuAc(1) % 3657.2850	3657.28	(3.5e+03,4e+03]	glycosylation	N-glyco
Q9WV18	Gabbr1	Gamma-aminobutyric acid type B receptor subunit 1	439	SISNMTSQEFVEK	SISN[glycan_1737]M[ox]TSQEFVEK	complex/hybrid	HexNAc(4)Hex(5) % 1622.5817	1622.58	(1.5e+03,2e+03]	glycosylation	N-glyco
Q7TSY6	Celf4	CUGBP Elav-like family member 4	119	TLPGMNRPIQVKPADSESR						unmodified	N-glyco
P02469	Lamb1	Laminin subunit beta-1	1336	VNASTTDPNSTVEQSALTR	VN[glycan_3035]ASTTDPNSTVEQSALTR	complex/hybrid	HexNAc(8)Hex(8) % 2921.0576	2921.06	(2.5e+03,3e+03]	glycosylation	N-glyco
Q9WV54	Asah1	Acid ceramidase	258	SVLENTTSYEEAK	SVLEN[glycan_1817]TTSYEEAK	high mannose	HexNAc(2)Hex(8) % 1702.5814	1702.58	(1.5e+03,2e+03]	glycosylation	N-glyco
Q8BYI9	Tnr	Tenascin-R	869	NITISNVTK	N[glycan_2070]ITISNVTK	fucosylated	HexNAc(5)Hex(4)Fuc(2) % 1955.7240	1955.72	(1.5e+03,2e+03]	glycosylation	N-glyco
Q60675	Lama2	Laminin subunit alpha-2	359	NLSLNIHGK	N[glycan_1988]LSLNIHGK	fucosylated	HexNAc(3)Hex(6)Fuc(2) % 1873.6709	1873.67	(1.5e+03,2e+03]	glycosylation	N-glyco
Q9D1T0	Lingo1	Leucine-rich repeat and immunoglobulin-like domain-containing nogo receptor-interacting protein 1	520	SYSPDWPHQPNK	SYSPDWPHQPN[glycan_4057]K	fucosylated	HexNAc(10)Hex(10)Fuc(2) % 3943.4378	3943.44	(3.5e+03,4e+03]	glycosylation	N-glyco
P02469	Lamb1	Laminin subunit beta-1	1336	RVNASTTDPNSTVEQSALTR	RVN[glycan_1817]ASTTDPNSTVEQSALTR	high mannose	HexNAc(2)Hex(8) % 1702.5814	1702.58	(1.5e+03,2e+03]	glycosylation	N-glyco
A0A0J9YVD2	Ptprz1	Receptor-type tyrosine-protein phosphatase zeta	1058	SEMMYGNETELK	SEMM[ox]YGN[glycan_1817]ETELK	high mannose	HexNAc(2)Hex(8) % 1702.5814	1702.58	(1.5e+03,2e+03]	glycosylation	N-glyco
Q9DB72	Btbd17	BTB/POZ domain-containing protein 17	61	QGNASDVILR	QGN[glycan_2522]ASDVILR	sialylated	HexNAc(5)Hex(5)NeuAc(2) % 2407.8519	2407.85	(2e+03,2.5e+03]	glycosylation	N-glyco
Q99MR3	Slc12a9	Solute carrier family 12 member 9	243	HGHFTGFNGSTLR	HGHFTGFN[glycan_844]GSTLR	paucimannose	HexNAc(2)Hex(2) % 730.2644	730.264	(500,1e+03]	glycosylation	N-glyco
Q8BYI9	Tnr	Tenascin-R	869	NITISNVTK	N[glycan_1867]ITISNVTK	fucosylated	HexNAc(4)Hex(4)Fuc(2) % 1752.6446	1752.64	(1.5e+03,2e+03]	glycosylation	N-glyco
Q9D1T0	Lingo1	Leucine-rich repeat and immunoglobulin-like domain-containing nogo receptor-interacting protein 1	520	SYSPDWPHQPNK	SYSPDWPHQPN[glycan_4054]K	sialylated	HexNAc(8)Hex(8)Fuc(1)NeuAc(3) % 3940.4018	3940.4	(3.5e+03,4e+03]	glycosylation	N-glyco
P11438	Lamp1	Lysosome-associated membrane glycoprotein 1	159	NVTVVLR	N[glycan_2045]VTVVLR	fucosylated	HexNAc(4)Hex(6)Fuc(1) % 1930.6924	1930.69	(1.5e+03,2e+03]	glycosylation	N-glyco
Q8BXN9	Tmem87a	Transmembrane protein 87A	62	NTTILLK	N[glycan_844]TTILLK	paucimannose	HexNAc(2)Hex(2) % 730.2644	730.264	(500,1e+03]	glycosylation	N-glyco
Q8BYI9	Tnr	Tenascin-R	869	NITISNVTK	N[glycan_2272]ITISNVTK	sialylated	HexNAc(6)Hex(4)NeuAc(1) % 2157.7831	2157.78	(2e+03,2.5e+03]	glycosylation	N-glyco
Q91ZX7	Lrp1	Prolow-density lipoprotein receptor-related protein 1	2906	CNASSQFLCSSGR	CN[glycan_1355]ASSQFLCSSGR	fucosylated	HexNAc(3)Hex(3)Fuc(1) % 1241.4545	1241.45	(1e+03,1.5e+03]	glycosylation	N-glyco
O09159	Man2b1	Lysosomal alpha-mannosidase	489	QNFSFCR	QN[glycan_2141]FSFCR	high mannose	HexNAc(2)Hex(10) % 2026.6871	2026.69	(2e+03,2.5e+03]	glycosylation	N-glyco
Q6PIE5	Atp1a2	Sodium/potassium-transporting ATPase subunit alpha-2		RDTAGDASESALLK						unmodified	N-glyco
Q69ZH9	Arhgap23	Rho GTPase-activating protein 23	242	AHLDNSSLGMSQPR	AHLDN[glycan_1493]SSLGMSQPR	high mannose	HexNAc(2)Hex(6) % 1378.4757	1378.48	(1e+03,1.5e+03]	glycosylation	N-glyco
Q9WU60	Atrn	Attractin	922	AATCINPLNGSVCERPANHSAK	AATCINPLNGSVCERPAN[glycan_3035]HSAK	complex/hybrid	HexNAc(8)Hex(8) % 2921.0576	2921.06	(2.5e+03,3e+03]	glycosylation	N-glyco
Q9CWZ3	Rbm8a	RNA-binding protein 8A		MREDYDSVEQDGDEPGPQR						unmodified	N-glyco
P97927	Lama4	Laminin subunit alpha-4	333	IQINNSENTLR	IQIN[glycan_1518]NSENTLR	fucosylated	HexNAc(3)Hex(4)Fuc(1) % 1403.5074	1403.51	(1e+03,1.5e+03]	glycosylation	N-glyco
Q7TQI3	Otub1	Ubiquitin thioesterase OTUB1		EYAEDDNIYQQK						unmodified	N-glyco
Q810U4	Nrcam	Neuronal cell adhesion molecule	1013	NLNFSTR	NLN[glycan_3238]FSTR	complex/hybrid	HexNAc(9)Hex(8) % 3124.1370	3124.14	(3e+03,3.5e+03]	glycosylation	N-glyco
P19137	Lama1	Laminin subunit alpha-1	2045	VFNTSEDLSR	VFN[glycan_1355]TSEDLSR	fucosylated	HexNAc(3)Hex(3)Fuc(1) % 1241.4545	1241.45	(1e+03,1.5e+03]	glycosylation	N-glyco
P28665	Mug1	Murinoglobulin-1	993	YLNETQQLTQK	YLN[glycan_2044]ETQQLTQK	complex/hybrid	HexNAc(4)Hex(5)NeuGc(1) % 1929.6720	1929.67	(1.5e+03,2e+03]	glycosylation	N-glyco
G5E8G3	Opcml	Opioid-binding protein/cell adhesion molecule-like	293	DYGNYTCVATNK	DYGN[glycan_2319]YTCVATNK	sialylated	HexNAc(4)Hex(5)NeuAc(2) % 2204.7725	2204.77	(2e+03,2.5e+03]	glycosylation	N-glyco
Q9WU60	Atrn	Attractin	922	AATCINPLNGSVCERPANHSAK	AATCINPLNGSVCERPAN[glycan_2711]HSAK	sialylated	HexNAc(6)Hex(4)Fuc(1)NeuAc(2) % 2594.9364	2594.94	(2.5e+03,3e+03]	glycosylation	N-glyco
Q9WU60	Atrn	Attractin	922	AATCINPLNGSVCERPANHSAK	AATCINPLNGSVCERPAN[glycan_3099]HSAK	fucosylated	HexNAc(6)Hex(10)Fuc(1) % 2985.0625	2985.06	(2.5e+03,3e+03]	glycosylation	N-glyco
O09159	Man2b1	Lysosomal alpha-mannosidase	489	QNFSFCR	QN[glycan_1817]FSFCR	high mannose	HexNAc(2)Hex(8) % 1702.5814	1702.58	(1.5e+03,2e+03]	glycosylation	N-glyco
Q9JI18	Lrp1b	Low-density lipoprotein receptor-related protein 1B	3076	MCLNGSDIK	MCLN[glycan_1152]GSDIK	fucosylated	HexNAc(2)Hex(3)Fuc(1) % 1038.3751	1038.38	(1e+03,1.5e+03]	glycosylation	N-glyco
Q9Z1D1	Eif3g	Eukaryotic translation initiation factor 3 subunit G	134	EDLNCQEEEDPMNK						unmodified	N-glyco
Q9D1T0	Lingo1	Leucine-rich repeat and immunoglobulin-like domain-containing nogo receptor-interacting protein 1	520	SYSPDWPHQPNK	SYSPDWPHQPN[glycan_1330]K	high mannose	HexNAc(2)Hex(5) % 1216.4229	1216.42	(1e+03,1.5e+03]	glycosylation	N-glyco
P97797	Sirpa	Tyrosine-protein phosphatase non-receptor type substrate 1	205	NVSYNISSTVR	N[glycan_3858]VSYNISSTVR	fucosylated	HexNAc(6)Hex(9)Fuc(1)NeuGc(3) % 3744.2807	3744.28	(3.5e+03,4e+03]	glycosylation	N-glyco
Q8R420	Abca3	Phospholipid-transporting ATPase ABCA3	228	YHANTSAQQLFQK	YHAN[glycan_2377]TSAQQLFQK	sialylated	HexNAc(5)Hex(5)Fuc(1)NeuAc(1) % 2262.8143	2262.81	(2e+03,2.5e+03]	glycosylation	N-glyco
Q69ZH9	Arhgap23	Rho GTPase-activating protein 23	242	AHLDNSSLGMSQPR	AHLDN[glycan_1330]SSLGMSQPR	high mannose	HexNAc(2)Hex(5) % 1216.4229	1216.42	(1e+03,1.5e+03]	glycosylation	N-glyco
P61979	Hnrnpk	Heterogeneous nuclear ribonucleoprotein K		RPAEDMEEEQAFK						unmodified	N-glyco
Q9WU60	Atrn	Attractin	922	AATCINPLNGSVCERPANHSAK	AATCINPLNGSVCERPAN[glycan_2896]HSAK	fucosylated	HexNAc(5)Hex(10)Fuc(1) % 2781.9831	2781.98	(2.5e+03,3e+03]	glycosylation	N-glyco
Q8K1G2	Evc2	Limbin	130	ESPGNNTQDGIQTFR	ESPGN[glycan_1979]NTQDGIQTFR	high mannose	HexNAc(2)Hex(9) % 1864.6342	1864.63	(1.5e+03,2e+03]	glycosylation	N-glyco
Q9EPN1	Nbea	Neurobeachin		KGNVSTISGLSSQTAGAK						unmodified	N-glyco
Q60675	Lama2	Laminin subunit alpha-2	359	NLSLNIHGK	N[glycan_1721]LSLNIHGK	fucosylated	HexNAc(4)Hex(4)Fuc(1) % 1606.5867	1606.59	(1.5e+03,2e+03]	glycosylation	N-glyco
Q8K1G2	Evc2	Limbin	130	ESPGNNTQDGIQTFR	ESPGN[glycan_1817]NTQDGIQTFR	high mannose	HexNAc(2)Hex(8) % 1702.5814	1702.58	(1.5e+03,2e+03]	glycosylation	N-glyco
P14231	Atp1b2	Sodium/potassium-transporting ATPase subunit beta-2	193	MNRVINFYAGANQSMNVTCVGK	M[ox]NRVINFYAGAN[glycan_2595]QSMNVTCVGK	complex/hybrid	HexNAc(6)Hex(4)NeuGc(2) % 2480.8683	2480.87	(2e+03,2.5e+03]	glycosylation	N-glyco
Q80UY2	Kcmf1	E3 ubiquitin-protein ligase KCMF1	168	SNMHFTSSSTGGLSSSQSSYSPSSR						unmodified	N-glyco
Q8CFZ4	Gpc3	Glypican-3	123	NYTNAMFK	N[glycan_2377]YTNAMFK	sialylated	HexNAc(5)Hex(5)Fuc(1)NeuAc(1) % 2262.8143	2262.81	(2e+03,2.5e+03]	glycosylation	N-glyco
Q91ZX7	Lrp1	Prolow-density lipoprotein receptor-related protein 1	929	WLCDGDNDCGNSEDESNATCSAR	WLCDGDNDCGNSEDESN[glycan_2069]ATCSAR	sialylated	HexNAc(5)Hex(4)NeuAc(1) % 1954.7036	1954.7	(1.5e+03,2e+03]	glycosylation	N-glyco
Q810U4	Nrcam	Neuronal cell adhesion molecule	1013	NLNFSTR	NLN[glycan_2928]FSTR	sialylated	HexNAc(7)Hex(5)NeuAc(2) % 2814.0107	2814.01	(2.5e+03,3e+03]	glycosylation	N-glyco
P97797	Sirpa	Tyrosine-protein phosphatase non-receptor type substrate 1	209	NVSYNISSTVR	NVSYN[glycan_3695]ISSTVR	complex/hybrid	HexNAc(6)Hex(7)NeuGc(4) % 3581.2074	3581.21	(3.5e+03,4e+03]	glycosylation	N-glyco
P15208	Insr	Insulin receptor	910	GLSPGNYSVR	GLSPGN[glycan_2434]YSVR	sialylated	HexNAc(6)Hex(5)NeuAc(1) % 2319.8359	2319.84	(2e+03,2.5e+03]	glycosylation	N-glyco
E9QMK2	Vcan	Versican core protein	807	WPGDEDNSTSKPLPSTEHAGFTK	WPGDEDN[glycan_2857]STSKPLPSTEHAGFTK	fucosylated	HexNAc(8)Hex(6)Fuc(1) % 2743.0099	2743.01	(2.5e+03,3e+03]	glycosylation	N-glyco
Q8VC60	Glb1l	Beta-galactosidase-1-like protein	482	LSFGSNHSDFK	LSFGSN[glycan_1168]HSDFK	high mannose	HexNAc(2)Hex(4) % 1054.3701	1054.37	(1e+03,1.5e+03]	glycosylation	N-glyco
Q99JP7	Ggt7	Glutathione hydrolase 7	198	NESHLIDFR	N[glycan_1867]ESHLIDFR	fucosylated	HexNAc(4)Hex(4)Fuc(2) % 1752.6446	1752.64	(1.5e+03,2e+03]	glycosylation	N-glyco
Q8BYI9	Tnr	Tenascin-R	1261	IRIGSYNGTAGDSLSYHQGR	IRIGSYN[glycan_1410]GTAGDSLSYHQGR	phospho	HexNAc(2)Hex(5)Phospho(1) % 1296.3892	1296.39	(1e+03,1.5e+03]	glycosylation	N-glyco
P97797	Sirpa	Tyrosine-protein phosphatase non-receptor type substrate 1	205	NVSYNISSTVR	N[glycan_3521]VSYNISSTVR	sialylated	HexNAc(6)Hex(9)Fuc(1)NeuAc(2) % 3405.2005	3405.2	(3e+03,3.5e+03]	glycosylation	N-glyco
Q9EPJ9	Arfgap1	ADP-ribosylation factor GTPase-activating protein 1	341	SPSSDSWTCADASTGR						unmodified	N-glyco
O09159	Man2b1	Lysosomal alpha-mannosidase	489	QNFSFCR	QN[glycan_2045]FSFCR	fucosylated	HexNAc(4)Hex(6)Fuc(1) % 1930.6924	1930.69	(1.5e+03,2e+03]	glycosylation	N-glyco
Q8R420	Abca3	Phospholipid-transporting ATPase ABCA3	228	YHANTSAQQLFQK	YHAN[glycan_2272]TSAQQLFQK	sialylated	HexNAc(6)Hex(4)NeuAc(1) % 2157.7831	2157.78	(2e+03,2.5e+03]	glycosylation	N-glyco
Q8BYI9	Tnr	Tenascin-R	869	NITISNVTK	N[glycan_3320]ITISNVTK	complex/hybrid	HexNAc(11)Hex(6) % 3206.1900	3206.19	(3e+03,3.5e+03]	glycosylation	N-glyco
P46096	Syt1	Synaptotagmin-1	24	PEALAAPVTTVATLVPHNATEPASPGEGKEDAFSK	PEALAAPVTTVATLVPHN[glycan_4287]ATEPASPGEGKEDAFSK	sialylated	HexNAc(7)Hex(8)NeuAc(5) % 4173.4554	4173.46	(4e+03,4.5e+03]	glycosylation	N-glyco
Q80WM4	Hapln4	Hyaluronan and proteoglycan link protein 4	133	NVTLQDYGR	N[glycan_1776]VTLQDYGR	phospho	HexNAc(3)Hex(6)Phospho(1) % 1661.5214	1661.52	(1.5e+03,2e+03]	glycosylation	N-glyco
Q8R420	Abca3	Phospholipid-transporting ATPase ABCA3	228	YHANTSAQQLFQK	YHAN[glycan_1817]TSAQQLFQK	high mannose	HexNAc(2)Hex(8) % 1702.5814	1702.58	(1.5e+03,2e+03]	glycosylation	N-glyco
P12960	Cntn1	Contactin-1	494	GKANSTGTLVITNPTR	GKAN[glycan_3098]STGTLVITNPTR	complex/hybrid	HexNAc(6)Hex(9)NeuGc(1) % 2984.0421	2984.04	(2.5e+03,3e+03]	glycosylation	N-glyco
P50608	Fmod	Fibromodulin	166	LYLDHNNLTR	LYLDHNN[glycan_2207]LTR	fucosylated	HexNAc(4)Hex(7)Fuc(1) % 2092.7452	2092.75	(2e+03,2.5e+03]	glycosylation	N-glyco
O35598	Adam10	Disintegrin and metalloproteinase domain-containing protein 10	440	NISQVLEKK	N[glycan_1209]ISQVLEKK	complex/hybrid	HexNAc(3)Hex(3) % 1095.3966	1095.4	(1e+03,1.5e+03]	glycosylation	N-glyco
Q9JIS5	Sv2a	Synaptic vesicle glycoprotein 2A	573	LVNSTFLHNK	LVN[glycan_4201]STFLHNK	sialylated	HexNAc(8)Hex(8)Fuc(2)NeuAc(3) % 4086.4597	4086.46	(4e+03,4.5e+03]	glycosylation	N-glyco
Q60675	Lama2	Laminin subunit alpha-2	359	NLSLNIHGK	N[glycan_1518]LSLNIHGK	fucosylated	HexNAc(3)Hex(4)Fuc(1) % 1403.5074	1403.51	(1e+03,1.5e+03]	glycosylation	N-glyco
Q8BYI9	Tnr	Tenascin-R	1261	IGSYNGTAGDSLSYHQGR	IGSYN[glycan_1314]GTAGDSLSYHQGR	fucosylated	HexNAc(2)Hex(4)Fuc(1) % 1200.4280	1200.43	(1e+03,1.5e+03]	glycosylation	N-glyco
Q8R420	Abca3	Phospholipid-transporting ATPase ABCA3	228	YHANTSAQQLFQK	YHAN[glycan_2070]TSAQQLFQK	fucosylated	HexNAc(5)Hex(4)Fuc(2) % 1955.7240	1955.72	(1.5e+03,2e+03]	glycosylation	N-glyco
Q64332	Syn2	Synapsin-2		PGGPTTTHGDASSSSNSLAEAQAPQAAPAQKPQPHPQLNK						unmodified	N-glyco
Q80WM4	Hapln4	Hyaluronan and proteoglycan link protein 4	133	AELQNDGPGDASLVLRNVTLQDYGR	AELQNDGPGDASLVLRN[glycan_4476]VTLQDYGR	sialylated	HexNAc(8)Hex(6)Fuc(4)NeuAc(3)NeuGc(1) % 4361.5602	4361.56	(4e+03,4.5e+03]	glycosylation	N-glyco
Q9JIS5	Sv2a	Synaptic vesicle glycoprotein 2A	573	LVNSTFLHNK	LVN[glycan_4205]STFLHNK	complex/hybrid	HexNAc(7)Hex(7)NeuGc(5) % 4091.3771	4091.38	(4e+03,4.5e+03]	glycosylation	N-glyco
Q8R420	Abca3	Phospholipid-transporting ATPase ABCA3	228	YHANTSAQQLFQK	YHAN[glycan_1655]TSAQQLFQK	high mannose	HexNAc(2)Hex(7) % 1540.5285	1540.53	(1.5e+03,2e+03]	glycosylation	N-glyco
Q923L3	Csmd1	CUB and sushi domain-containing protein 1	2795	VVNCSDPGSVENAVR	VVN[glycan_1330]CSDPGSVENAVR	high mannose	HexNAc(2)Hex(5) % 1216.4229	1216.42	(1e+03,1.5e+03]	glycosylation	N-glyco
Q8BYI9	Tnr	Tenascin-R	1261	IGSYNGTAGDSLSYHQGR	IGSYN[glycan_3546]GTAGDSLSYHQGR	fucosylated	HexNAc(9)Hex(9)Fuc(1) % 3432.2477	3432.25	(3e+03,3.5e+03]	glycosylation	N-glyco
P43006	Slc1a2	Excitatory amino acid transporter 2	205	VLVAPPSEEANTTK	VLVAPPSEEAN[glycan_3236]TTK	sialylated	HexNAc(7)Hex(6)Fuc(1)NeuAc(2) % 3122.1214	3122.12	(3e+03,3.5e+03]	glycosylation	N-glyco
P97927	Lama4	Laminin subunit alpha-4	308	HVTDMNSTIHLLR	HVTDM[ox]N[glycan_1883]STIHLLR	fucosylated	HexNAc(4)Hex(5)Fuc(1) % 1768.6396	1768.64	(1.5e+03,2e+03]	glycosylation	N-glyco
P02469	Lamb1	Laminin subunit beta-1	1336	RVNASTTDPNSTVEQSALTR	RVN[glycan_3066]ASTTDPNSTVEQSALTR	sialylated	HexNAc(6)Hex(8)Fuc(1)NeuAc(1) % 2952.0523	2952.05	(2.5e+03,3e+03]	glycosylation	N-glyco
Q04857	Col6a1	Collagen alpha-1(VI) chain	211	NFTAADWGHSR	N[glycan_1493]FTAADWGHSR	high mannose	HexNAc(2)Hex(6) % 1378.4757	1378.48	(1e+03,1.5e+03]	glycosylation	N-glyco
G5E8G3	Opcml	Opioid-binding protein/cell adhesion molecule-like	293	DYGNYTCVATNK	DYGN[glycan_2418]YTCVATNK	sialylated	HexNAc(6)Hex(4)Fuc(1)NeuAc(1) % 2303.8410	2303.84	(2e+03,2.5e+03]	glycosylation	N-glyco
Q99MR3	Slc12a9	Solute carrier family 12 member 9	243	HGHFTGFNGSTLR	HGHFTGFN[glycan_2832]GSTLR	complex/hybrid	HexNAc(7)Hex(8) % 2717.9783	2717.98	(2.5e+03,3e+03]	glycosylation	N-glyco
Q792F9	Itga4	Alpha-4 integrin	98	KNPNQTCEQLQLGSPSGEPCGK	KNPN[glycan_1559]QTCEQLQLGSPSGEPCGK	fucosylated	HexNAc(4)Hex(3)Fuc(1) % 1444.5339	1444.53	(1e+03,1.5e+03]	glycosylation	N-glyco
Q04857	Col6a1	Collagen alpha-1(VI) chain	211	NFTAADWGHSR	N[glycan_2086]FTAADWGHSR	fucosylated	HexNAc(5)Hex(5)Fuc(1) % 1971.7189	1971.72	(1.5e+03,2e+03]	glycosylation	N-glyco
Q9JI18	Lrp1b	Low-density lipoprotein receptor-related protein 1B	3076	MCLNGSDIK	MCLN[glycan_2319]GSDIK	sialylated	HexNAc(4)Hex(5)NeuAc(2) % 2204.7725	2204.77	(2e+03,2.5e+03]	glycosylation	N-glyco
Q91ZX7	Lrp1	Prolow-density lipoprotein receptor-related protein 1	3334	TCVSNCTASQFVCK	TCVSN[glycan_2175]CTASQFVCK	fucosylated	HexNAc(4)Hex(5)Fuc(3) % 2060.7554	2060.76	(2e+03,2.5e+03]	glycosylation	N-glyco
Q8CFZ4	Gpc3	Glypican-3	123	NYTNAMFK	N[glycan_2070]YTNAMFK	fucosylated	HexNAc(5)Hex(4)Fuc(2) % 1955.7240	1955.72	(1.5e+03,2e+03]	glycosylation	N-glyco
P43006	Slc1a2	Excitatory amino acid transporter 2	205	VLVAPPSEEANTTK	VLVAPPSEEAN[glycan_2182]TTK	complex/hybrid	HexNAc(3)Hex(9) % 2067.7136	2067.71	(2e+03,2.5e+03]	glycosylation	N-glyco
G5E897	Poglut3	Protein O-glucosyltransferase 3	56	NFTSSPPGQTQFK	N[glycan_1817]FTSSPPGQTQFK	high mannose	HexNAc(2)Hex(8) % 1702.5814	1702.58	(1.5e+03,2e+03]	glycosylation	N-glyco
Q04857	Col6a1	Collagen alpha-1(VI) chain	211	NFTAADWGHSR	N[glycan_1924]FTAADWGHSR	fucosylated	HexNAc(5)Hex(4)Fuc(1) % 1809.6661	1809.67	(1.5e+03,2e+03]	glycosylation	N-glyco
P11438	Lamp1	Lysosome-associated membrane glycoprotein 1	159	NVTVVLR	N[glycan_1616]VTVVLR	complex/hybrid	HexNAc(5)Hex(3) % 1501.5553	1501.56	(1.5e+03,2e+03]	glycosylation	N-glyco
P43006	Slc1a2	Excitatory amino acid transporter 2	205	KVLVAPPSEEANTTK	KVLVAPPSEEAN[glycan_2610]TTK	sialylated	HexNAc(4)Hex(5)NeuAc(3) % 2495.8679	2495.87	(2e+03,2.5e+03]	glycosylation	N-glyco
Q04857	Col6a1	Collagen alpha-1(VI) chain	211	NFTAADWGHSR	N[glycan_1965]FTAADWGHSR	fucosylated	HexNAc(6)Hex(3)Fuc(1) % 1850.6927	1850.69	(1.5e+03,2e+03]	glycosylation	N-glyco
Q3U1U4	Gm49368	Predicted gene, 49368	391	VTFINTTR	VTFIN[glycan_1330]TTR	high mannose	HexNAc(2)Hex(5) % 1216.4229	1216.42	(1e+03,1.5e+03]	glycosylation	N-glyco
Q9JIS5	Sv2a	Synaptic vesicle glycoprotein 2A	573	LVNSTFLHNK	LVN[glycan_2449]STFLHNK	fucosylated	HexNAc(2)Hex(11)Fuc(1) % 2334.7977	2334.8	(2e+03,2.5e+03]	glycosylation	N-glyco
P43006	Slc1a2	Excitatory amino acid transporter 2	205	VLVAPPSEEANTTK	VLVAPPSEEAN[glycan_3828]TTK	complex/hybrid	HexNAc(8)Hex(11)NeuGc(1) % 3714.3064	3714.31	(3.5e+03,4e+03]	glycosylation	N-glyco
A3KGW5	Cercam	Inactive glycosyltransferase 25 family member 3	357	TLNSSILK	TLN[glycan_1979]SSILK	high mannose	HexNAc(2)Hex(9) % 1864.6342	1864.63	(1.5e+03,2e+03]	glycosylation	N-glyco
Q91ZX7	Lrp1	Prolow-density lipoprotein receptor-related protein 1	3334	VNNGGCSNLCLLSPGGGHKCACPTNFYLGGDGRTCVSNCTASQFVCK	VNNGGCSNLCLLSPGGGHKCACPTNFYLGGDGRTCVSN[glycan_1940]CTASQFVCK	complex/hybrid	HexNAc(5)Hex(5) % 1825.6610	1825.66	(1.5e+03,2e+03]	glycosylation	N-glyco
Q91ZX7	Lrp1	Prolow-density lipoprotein receptor-related protein 1	3334	TCVSNCTASQFVCK	TCVSN[glycan_1987]CTASQFVCK	sialylated	HexNAc(3)Hex(6)NeuAc(1) % 1872.6505	1872.65	(1.5e+03,2e+03]	glycosylation	N-glyco
P43006	Slc1a2	Excitatory amino acid transporter 2	215	VLVAPPSEEANTTKAVISMLNETMNEAPEETK	VLVAPPSEEANTTKAVISM[ox]LN[glycan_2901]ETMNEAPEETK	sialylated	HexNAc(4)Hex(5)NeuAc(4) % 2786.9634	2786.96	(2.5e+03,3e+03]	glycosylation	N-glyco
P56726	Smo	Smoothened homolog	192	FNSSGQCEAPLVR	FN[glycan_1842]SSGQCEAPLVR	fucosylated	HexNAc(3)Hex(6)Fuc(1) % 1727.6130	1727.61	(1.5e+03,2e+03]	glycosylation	N-glyco
G5E8C2	Kbtbd7	Kelch repeat and BTB (POZ) domain-containing 7		SVVAKPNSSHSSDSNNSSNSSSSSSSVVSVAENPPQR			Mod1: First isotopic peak (PeakApex: 1.0028, Theoretical: 1.0024)			unmodified	N-glyco
Q99MR3	Slc12a9	Solute carrier family 12 member 9	243	HGHFTGFNGSTLR	HGHFTGFN[glycan_2319]GSTLR	sialylated	HexNAc(4)Hex(5)NeuAc(2) % 2204.7725	2204.77	(2e+03,2.5e+03]	glycosylation	N-glyco
Q8BGH4	Reep1	Receptor expression-enhancing protein 1	99	EKEIDDCLVQAK						unmodified	N-glyco
Q69ZQ1	Myorg	Myogenesis-regulating glycosidase	455	YNVTSFK	YN[glycan_1168]VTSFK	high mannose	HexNAc(2)Hex(4) % 1054.3701	1054.37	(1e+03,1.5e+03]	glycosylation	N-glyco
B1AYL1	Scn7a	Sodium channel protein	310	YALLCGNR	YALLCGN[glycan_1330]R	high mannose	HexNAc(2)Hex(5) % 1216.4229	1216.42	(1e+03,1.5e+03]	glycosylation	N-glyco
Q6NZL8	Scube1	Signal peptide, CUB and EGF-like domain-containing protein 1	255	SQFNATSVADVDKR	SQFN[glycan_2378]ATSVADVDKR	fucosylated	HexNAc(5)Hex(5)Fuc(3) % 2263.8347	2263.83	(2e+03,2.5e+03]	glycosylation	N-glyco
Q810U4	Nrcam	Neuronal cell adhesion molecule	1013	NLNFSTR	NLN[glycan_2352]FSTR	sialylated	HexNAc(4)Hex(7)NeuAc(1) % 2237.7827	2237.78	(2e+03,2.5e+03]	glycosylation	N-glyco
Q60675	Lama2	Laminin subunit alpha-2	1806	NMTILETK	N[glycan_1979]M[ox]TILETK	high mannose	HexNAc(2)Hex(9) % 1864.6342	1864.63	(1.5e+03,2e+03]	glycosylation	N-glyco
Q60675	Lama2	Laminin subunit alpha-2	1806	NMTILETK	N[glycan_1979]MTILETK	high mannose	HexNAc(2)Hex(9) % 1864.6342	1864.63	(1.5e+03,2e+03]	glycosylation	N-glyco
Q3UGX2	Sptb	Spectrin beta chain		LLSGEDVGQDEGATR						unmodified	N-glyco
P56726	Smo	Smoothened homolog	192	FNSSGQCEAPLVR	FN[glycan_1655]SSGQCEAPLVR	high mannose	HexNAc(2)Hex(7) % 1540.5285	1540.53	(1.5e+03,2e+03]	glycosylation	N-glyco
Q60675	Lama2	Laminin subunit alpha-2	359	NLSLNIHGK	N[glycan_2247]LSLNIHGK	complex/hybrid	HexNAc(5)Hex(5)NeuGc(1) % 2132.7513	2132.75	(2e+03,2.5e+03]	glycosylation	N-glyco
Q60675	Lama2	Laminin subunit alpha-2	1806	NMTILETK	N[glycan_3384]MTILETK	fucosylated	HexNAc(9)Hex(8)Fuc(1) % 3270.1949	3270.19	(3e+03,3.5e+03]	glycosylation	N-glyco
P56726	Smo	Smoothened homolog	192	FNSSGQCEAPLVR	FN[glycan_1825]SSGQCEAPLVR	sialylated	HexNAc(3)Hex(5)NeuAc(1) % 1710.5977	1710.6	(1.5e+03,2e+03]	glycosylation	N-glyco
Q61543	Glg1	Golgi apparatus protein 1	206	GNITEYQCHQYITK	GN[glycan_2629]ITEYQCHQYITK	complex/hybrid	HexNAc(6)Hex(8) % 2514.8989	2514.9	(2.5e+03,3e+03]	glycosylation	N-glyco
Q8BYI9	Tnr	Tenascin-R	1261	IGSYNGTAGDSLSYHQGR	IGSYN[glycan_2360]GTAGDSLSYHQGR	sialylated	HexNAc(5)Hex(4)NeuAc(2) % 2245.7990	2245.8	(2e+03,2.5e+03]	glycosylation	N-glyco
Q60675	Lama2	Laminin subunit alpha-2	1806	NMTILETK	N[glycan_1817]MTILETK	high mannose	HexNAc(2)Hex(8) % 1702.5814	1702.58	(1.5e+03,2e+03]	glycosylation	N-glyco
A0A0R4J036	Nefm	Neurofilament medium polypeptide		VSGSPSSGFRSQSWSR						unmodified	N-glyco
Q01097	Grin2b	Glutamate receptor ionotropic, NMDA 2B	348	NLSFSEDGYQMHPK	N[glycan_2141]LSFSEDGYQM[ox]HPK	high mannose	HexNAc(2)Hex(10) % 2026.6871	2026.69	(2e+03,2.5e+03]	glycosylation	N-glyco
A2A8L5	Ptprf	Receptor-type tyrosine-protein phosphatase F	941	NGHITNYTVVYR	NGHITN[glycan_2190]YTVVYR	sialylated	HexNAc(4)Hex(6)NeuAc(1) % 2075.7299	2075.73	(2e+03,2.5e+03]	glycosylation	N-glyco
P56726	Smo	Smoothened homolog	192	FNSSGQCEAPLVR	FN[glycan_1883]SSGQCEAPLVR	fucosylated	HexNAc(4)Hex(5)Fuc(1) % 1768.6396	1768.64	(1.5e+03,2e+03]	glycosylation	N-glyco
P17047	Lamp2	Lysosome-associated membrane glycoprotein 2	361	VQPFNVTK	VQPFN[glycan_2352]VTK	sialylated	HexNAc(4)Hex(7)NeuAc(1) % 2237.7827	2237.78	(2e+03,2.5e+03]	glycosylation	N-glyco
Q8BYI9	Tnr	Tenascin-R	1261	IRIGSYNGTAGDSLSYHQGR	IRIGSYN[glycan_2294]GTAGDSLSYHQGR	sialylated	HexNAc(3)Hex(6)NeuAc(1)NeuGc(1) % 2179.7409	2179.74	(2e+03,2.5e+03]	glycosylation	N-glyco
Q9JIS5	Sv2a	Synaptic vesicle glycoprotein 2A	573	LVNSTFLHNK	LVN[glycan_3829]STFLHNK	fucosylated	HexNAc(8)Hex(12)Fuc(1) % 3715.3268	3715.33	(3.5e+03,4e+03]	glycosylation	N-glyco
Q01097	Grin2b	Glutamate receptor ionotropic, NMDA 2B	348	NLSFSEDGYQMHPK	N[glycan_2361]LSFSEDGYQM[ox]HPK	sialylated	HexNAc(5)Hex(4)Fuc(2)NeuAc(1) % 2246.8194	2246.82	(2e+03,2.5e+03]	glycosylation	N-glyco
Q01097	Grin2b	Glutamate receptor ionotropic, NMDA 2B	341	IYQSNMLNRYLINVTFEGRNLSFSEDGYQMHPK	IYQSNM[ox]LNRYLIN[glycan_3825]VTFEGRNLSFSEDGYQM[ox]HPK	sialylated	HexNAc(6)Hex(7)Fuc(1)NeuAc(1)NeuGc(3) % 3711.2704	3711.27	(3.5e+03,4e+03]	glycosylation	N-glyco
Q01097	Grin2b	Glutamate receptor ionotropic, NMDA 2B	348	NLSFSEDGYQMHPK	N[glycan_682]LSFSEDGYQM[ox]HPK	paucimannose	HexNAc(2)Hex(1) % 568.2116	568.212	(500,1e+03]	glycosylation	N-glyco
A0A087WR56	Nfasc	Neurofascin (Fragment)	204	VLTNNPYNDSSLR	VLTNNPYN[glycan_1559]DSSLR	fucosylated	HexNAc(4)Hex(3)Fuc(1) % 1444.5339	1444.53	(1e+03,1.5e+03]	glycosylation	N-glyco
Q01097	Grin2b	Glutamate receptor ionotropic, NMDA 2B	341	IYQSNMLNRYLINVTFEGRNLSFSEDGYQMHPK	IYQSNM[ox]LNRYLIN[glycan_3827]VTFEGRNLSFSEDGYQM[ox]HPK	sialylated	HexNAc(6)Hex(7)Fuc(1)NeuAc(1)NeuGc(3) % 3711.2704	3711.27	(3.5e+03,4e+03]	glycosylation	N-glyco
P21995	Emb	Embigin	118	KDDEPLETTGDFNTTK	KDDEPLETTGDFN[glycan_1866]TTK	sialylated	HexNAc(4)Hex(4)NeuAc(1) % 1751.6242	1751.62	(1.5e+03,2e+03]	glycosylation	N-glyco
A2A8L5	Ptprf	Receptor-type tyrosine-protein phosphatase F	941	NGHITNYTVVYR	NGHITN[glycan_1817]YTVVYR	high mannose	HexNAc(2)Hex(8) % 1702.5814	1702.58	(1.5e+03,2e+03]	glycosylation	N-glyco
Q3U1J4	Ddb1	DNA damage-binding protein 1	1	NISALIK	N[glycan_1330]ISALIK	high mannose	HexNAc(2)Hex(5) % 1216.4229	1216.42	(1e+03,1.5e+03]	glycosylation	N-glyco
Q61282	Acan	Aggrecan core protein	333	TVYLHANQTGYPDPSSR	TVYLHAN[glycan_2175]QTGYPDPSSR	fucosylated	HexNAc(4)Hex(5)Fuc(3) % 2060.7554	2060.76	(2e+03,2.5e+03]	glycosylation	N-glyco
Q9QYF9	Ndrg3	Protein NDRG3		THSTSSSIGSGESPFSR						unmodified	N-glyco
A2A8L5	Ptprf	Receptor-type tyrosine-protein phosphatase F	941	NGHITNYTVVYR	NGHITN[glycan_2070]YTVVYR	fucosylated	HexNAc(5)Hex(4)Fuc(2) % 1955.7240	1955.72	(1.5e+03,2e+03]	glycosylation	N-glyco
B1B0C7	Hspg2	Basement membrane-specific heparan sulfate proteoglycan core protein	3003	LTVPSSQNSSFR	LTVPSSQN[glycan_1883]SSFR	fucosylated	HexNAc(4)Hex(5)Fuc(1) % 1768.6396	1768.64	(1.5e+03,2e+03]	glycosylation	N-glyco
Q99MR3	Slc12a9	Solute carrier family 12 member 9	228	NIPLAPRPGTNASSVPHR	NIPLAPRPGTN[glycan_1152]ASSVPHR	fucosylated	HexNAc(2)Hex(3)Fuc(1) % 1038.3751	1038.38	(1e+03,1.5e+03]	glycosylation	N-glyco
P17095	Hmga1	High mobility group protein HMG-I/HMG-Y		KQPPVSPGTALVGSQK						unmodified	N-glyco
P43006	Slc1a2	Excitatory amino acid transporter 2	205	VLVAPPSEEANTTK	VLVAPPSEEAN[glycan_4201]TTK	sialylated	HexNAc(8)Hex(8)Fuc(2)NeuAc(3) % 4086.4597	4086.46	(4e+03,4.5e+03]	glycosylation	N-glyco
Q9JIS5	Sv2a	Synaptic vesicle glycoprotein 2A	573	LVNSTFLHNK	LVN[glycan_4434]STFLHNK	sialylated	HexNAc(7)Hex(8)Fuc(1)NeuAc(5) % 4319.5134	4319.51	(4e+03,4.5e+03]	glycosylation	N-glyco
P97785	Gfra1	GDNF family receptor alpha-1	406	SNVSGSTHLCLSDNDYGK	SN[glycan_2175]VSGSTHLCLSDNDYGK	fucosylated	HexNAc(4)Hex(5)Fuc(3) % 2060.7554	2060.76	(2e+03,2.5e+03]	glycosylation	N-glyco
Q9R0B6	Lamc3	Laminin subunit gamma-3	337	GTAEDANECLPCNCSGHSEECTFDR	GTAEDANECLPCN[glycan_1330]CSGHSEECTFDR	high mannose	HexNAc(2)Hex(5) % 1216.4229	1216.42	(1e+03,1.5e+03]	glycosylation	N-glyco
Q60675	Lama2	Laminin subunit alpha-2	359	NLSLNIHGK	N[glycan_2085]LSLNIHGK	complex/hybrid	HexNAc(5)Hex(4)NeuGc(1) % 1970.6985	1970.7	(1.5e+03,2e+03]	glycosylation	N-glyco
Q61282	Acan	Aggrecan core protein	333	TVYLHANQTGYPDPSSR	TVYLHAN[glycan_1817]QTGYPDPSSR	high mannose	HexNAc(2)Hex(8) % 1702.5814	1702.58	(1.5e+03,2e+03]	glycosylation	N-glyco
Q80UW2	Fbxo2	F-box only protein 2	95	CQQEGLVPEGSADEER						unmodified	N-glyco
P97785	Gfra1	GDNF family receptor alpha-1	406	LKSNVSGSTHLCLSDNDYGK	LKSN[glycan_2232]VSGSTHLCLSDNDYGK	fucosylated	HexNAc(5)Hex(5)Fuc(2) % 2117.7768	2117.78	(2e+03,2.5e+03]	glycosylation	N-glyco
P12960	Cntn1	Contactin-1	494	NDGGIYTCFAENNRGKANSTGTLVITNPTR	NDGGIYTCFAENNRGKAN[glycan_1987]STGTLVITNPTR	sialylated	HexNAc(3)Hex(6)NeuAc(1) % 1872.6505	1872.65	(1.5e+03,2e+03]	glycosylation	N-glyco
Q9Z1X4	Ilf3	Interleukin enhancer-binding factor 3		SIGTANRPMGAGEALR						unmodified	N-glyco
A2A8L5	Ptprf	Receptor-type tyrosine-protein phosphatase F	941	NGHITNYTVVYR	NGHITN[glycan_1737]YTVVYR	complex/hybrid	HexNAc(4)Hex(5) % 1622.5817	1622.58	(1.5e+03,2e+03]	glycosylation	N-glyco
P97785	Gfra1	GDNF family receptor alpha-1	406	LKSNVSGSTHLCLSDNDYGK	LKSN[glycan_1355]VSGSTHLCLSDNDYGK	fucosylated	HexNAc(3)Hex(3)Fuc(1) % 1241.4545	1241.45	(1e+03,1.5e+03]	glycosylation	N-glyco
Q9CZ52	Antxr1	Anthrax toxin receptor 1	182	DFNETQLAR	DFN[glycan_2522]ETQLAR	sialylated	HexNAc(5)Hex(5)NeuAc(2) % 2407.8519	2407.85	(2e+03,2.5e+03]	glycosylation	N-glyco
Q61282	Acan	Aggrecan core protein	333	TVYLHANQTGYPDPSSR	TVYLHAN[glycan_1866]QTGYPDPSSR	sialylated	HexNAc(4)Hex(4)NeuAc(1) % 1751.6242	1751.62	(1.5e+03,2e+03]	glycosylation	N-glyco
P11438	Lamp1	Lysosome-associated membrane glycoprotein 1	159	VYMKNVTVVLR	VYM[ox]KN[glycan_1314]VTVVLR	fucosylated	HexNAc(2)Hex(4)Fuc(1) % 1200.4280	1200.43	(1e+03,1.5e+03]	glycosylation	N-glyco
P97927	Lama4	Laminin subunit alpha-4	308	HVTDMNSTIHLLR	HVTDM[ox]N[glycan_2352]STIHLLR	sialylated	HexNAc(4)Hex(7)NeuAc(1) % 2237.7827	2237.78	(2e+03,2.5e+03]	glycosylation	N-glyco
Q810U4	Nrcam	Neuronal cell adhesion molecule	1013	NLNFSTR	NLN[glycan_2149]FSTR	sialylated	HexNAc(3)Hex(7)NeuAc(1) % 2034.7033	2034.7	(2e+03,2.5e+03]	glycosylation	N-glyco
Q61282	Acan	Aggrecan core protein	333	TVYLHANQTGYPDPSSR	TVYLHAN[glycan_1842]QTGYPDPSSR	fucosylated	HexNAc(3)Hex(6)Fuc(1) % 1727.6130	1727.61	(1.5e+03,2e+03]	glycosylation	N-glyco
A2A8L5	Ptprf	Receptor-type tyrosine-protein phosphatase F	941	NGHITNYTVVYR	NGHITN[glycan_2069]YTVVYR	sialylated	HexNAc(5)Hex(4)NeuAc(1) % 1954.7036	1954.7	(1.5e+03,2e+03]	glycosylation	N-glyco
P97785	Gfra1	GDNF family receptor alpha-1	406	LKSNVSGSTHLCLSDNDYGK	LKSN[glycan_1924]VSGSTHLCLSDNDYGK	fucosylated	HexNAc(5)Hex(4)Fuc(1) % 1809.6661	1809.67	(1.5e+03,2e+03]	glycosylation	N-glyco
P97927	Lama4	Laminin subunit alpha-4	308	HVTDMNSTIHLLR	HVTDM[ox]N[glycan_2346]STIHLLR	sialylated	HexNAc(4)Hex(7)NeuAc(1) % 2237.7827	2237.78	(2e+03,2.5e+03]	glycosylation	N-glyco
Q61282	Acan	Aggrecan core protein	333	TVYLHANQTGYPDPSSR	TVYLHAN[glycan_1883]QTGYPDPSSR	fucosylated	HexNAc(4)Hex(5)Fuc(1) % 1768.6396	1768.64	(1.5e+03,2e+03]	glycosylation	N-glyco
Q61282	Acan	Aggrecan core protein	333	TVYLHANQTGYPDPSSR	TVYLHAN[glycan_1721]QTGYPDPSSR	fucosylated	HexNAc(4)Hex(4)Fuc(1) % 1606.5867	1606.59	(1.5e+03,2e+03]	glycosylation	N-glyco
P50608	Fmod	Fibromodulin	166	LYLDHNNLTR	LYLDHNN[glycan_2555]LTR	sialylated	HexNAc(5)Hex(7)NeuAc(1) % 2440.8620	2440.86	(2e+03,2.5e+03]	glycosylation	N-glyco
P50608	Fmod	Fibromodulin	166	LYLDHNNLTR	LYLDHNN[glycan_2554]LTR	complex/hybrid	HexNAc(5)Hex(5)NeuGc(2) % 2439.8417	2439.84	(2e+03,2.5e+03]	glycosylation	N-glyco
Q61282	Acan	Aggrecan core protein	333	TVYLHANQTGYPDPSSR	TVYLHAN[glycan_1680]QTGYPDPSSR	fucosylated	HexNAc(3)Hex(5)Fuc(1) % 1565.5602	1565.56	(1.5e+03,2e+03]	glycosylation	N-glyco
A0A338P6S8	Abi3bp	ABI family member 3-binding protein	305	NETLALPAESK	N[glycan_1817]ETLALPAESK	high mannose	HexNAc(2)Hex(8) % 1702.5814	1702.58	(1.5e+03,2e+03]	glycosylation	N-glyco
Q60675	Lama2	Laminin subunit alpha-2	359	NLSLNIHGK	N[glycan_2069]LSLNIHGK	sialylated	HexNAc(5)Hex(4)NeuAc(1) % 1954.7036	1954.7	(1.5e+03,2e+03]	glycosylation	N-glyco
P97785	Gfra1	GDNF family receptor alpha-1	406	SNVSGSTHLCLSDNDYGK	SN[glycan_2070]VSGSTHLCLSDNDYGK	fucosylated	HexNAc(5)Hex(4)Fuc(2) % 1955.7240	1955.72	(1.5e+03,2e+03]	glycosylation	N-glyco
Q61282	Acan	Aggrecan core protein	333	TVYLHANQTGYPDPSSR	TVYLHAN[glycan_2045]QTGYPDPSSR	fucosylated	HexNAc(4)Hex(6)Fuc(1) % 1930.6924	1930.69	(1.5e+03,2e+03]	glycosylation	N-glyco
O88935	Syn1	Synapsin-1		PQPPPPPPSAASPGATPGSATASAER						unmodified	N-glyco
Q61282	Acan	Aggrecan core protein	333	TVYLHANQTGYPDPSSR	TVYLHAN[glycan_2029]QTGYPDPSSR	fucosylated	HexNAc(4)Hex(5)Fuc(2) % 1914.6975	1914.7	(1.5e+03,2e+03]	glycosylation	N-glyco
Q62261	Sptbn1	Spectrin beta chain, non-erythrocytic 1	890	FESLEPEMNNQASR						unmodified	N-glyco
Q3UGX2	Sptb	Spectrin beta chain	1546	AAEIDCQDIEER						unmodified	N-glyco
P97927	Lama4	Laminin subunit alpha-4	308	HVTDMNSTIHLLR	HVTDM[ox]N[glycan_2336]STIHLLR	sialylated	HexNAc(4)Hex(6)Fuc(1)NeuAc(1) % 2221.7878	2221.79	(2e+03,2.5e+03]	glycosylation	N-glyco
A0A0J9YVD2	Ptprz1	Receptor-type tyrosine-protein phosphatase zeta	497	SDVPNTSPNSTSQHVAEFETER	SDVPN[glycan_3238]TSPNSTSQHVAEFETER	complex/hybrid	HexNAc(9)Hex(8) % 3124.1370	3124.14	(3e+03,3.5e+03]	glycosylation	N-glyco
Q810C1	Slitrk1	SLIT and NTRK-like protein 1	363	NVSSLADLKPK	N[glycan_2581]VSSLADLKPK	fucosylated	HexNAc(6)Hex(5)Fuc(3) % 2466.9142	2466.91	(2e+03,2.5e+03]	glycosylation	N-glyco
Q3UGY8	Arfgef3	Brefeldin A-inhibited guanine nucleotide-exchange protein 3		TITSAHSTSTSTSMESDSASLGVSDHGR						unmodified	N-glyco
P97785	Gfra1	GDNF family receptor alpha-1	406	SNVSGSTHLCLSDNDYGK	SN[glycan_1866]VSGSTHLCLSDNDYGK	sialylated	HexNAc(4)Hex(4)NeuAc(1) % 1751.6242	1751.62	(1.5e+03,2e+03]	glycosylation	N-glyco
O35600	Abca4	Retinal-specific phospholipid-transporting ATPase ABCA4	415	NANSTFEELDR	NAN[glycan_1817]STFEELDR	high mannose	HexNAc(2)Hex(8) % 1702.5814	1702.58	(1.5e+03,2e+03]	glycosylation	N-glyco
Q9JIS5	Sv2a	Synaptic vesicle glycoprotein 2A	573	LVNSTFLHNK	LVN[glycan_3883]STFLHNK	sialylated	HexNAc(7)Hex(9)NeuAc(2)NeuGc(1) % 3769.3123	3769.31	(3.5e+03,4e+03]	glycosylation	N-glyco
A0A338P6S8	Abi3bp	ABI family member 3-binding protein	305	NETLALPAESK	N[glycan_1655]ETLALPAESK	high mannose	HexNAc(2)Hex(7) % 1540.5285	1540.53	(1.5e+03,2e+03]	glycosylation	N-glyco
Q810C1	Slitrk1	SLIT and NTRK-like protein 1	363	NVSSLADLKPK	N[glycan_2378]VSSLADLKPK	fucosylated	HexNAc(5)Hex(5)Fuc(3) % 2263.8347	2263.83	(2e+03,2.5e+03]	glycosylation	N-glyco
Q60625	Icam5	Intercellular adhesion molecule 5	762	PGGNFTLTCR	PGGN[glycan_2643]FTLTCR	sialylated	HexNAc(4)Hex(7)NeuAc(2) % 2528.8781	2528.88	(2.5e+03,3e+03]	glycosylation	N-glyco
Q8BY89	Slc44a2	Choline transporter-like protein 2	200	KNITDLVEGAK	KN[glycan_3090]ITDLVEGAK	sialylated	HexNAc(7)Hex(6)NeuAc(2) % 2976.0635	2976.06	(2.5e+03,3e+03]	glycosylation	N-glyco
Q6NZN0	Rbm26	RNA-binding protein 26	788	NITKLKDEVK	N[glycan_1817]ITKLKDEVK	high mannose	HexNAc(2)Hex(8) % 1702.5814	1702.58	(1.5e+03,2e+03]	glycosylation	N-glyco
Q62181	Sema3c	Semaphorin-3C	585	NNSTFLECAPK	N[glycan_1330]NSTFLECAPK	high mannose	HexNAc(2)Hex(5) % 1216.4229	1216.42	(1e+03,1.5e+03]	glycosylation	N-glyco
A0A087WR56	Nfasc	Neurofascin (Fragment)	204	VLTNNPYNDSSLR	VLTNNPYN[glycan_2231]DSSLR	sialylated	HexNAc(5)Hex(5)NeuAc(1) % 2116.7564	2116.76	(2e+03,2.5e+03]	glycosylation	N-glyco
Q61282	Acan	Aggrecan core protein	333	TVYLHANQTGYPDPSSR	TVYLHAN[glycan_1413]QTGYPDPSSR	complex/hybrid	HexNAc(4)Hex(3) % 1298.4760	1298.48	(1e+03,1.5e+03]	glycosylation	N-glyco
J3QK46	Tmem200c	Transmembrane protein 200C	123	SHSGTPGGANSSSVGGPWSPPPAR	SHSGTPGGAN[glycan_2069]SSSVGGPWSPPPAR	sialylated	HexNAc(5)Hex(4)NeuAc(1) % 1954.7036	1954.7	(1.5e+03,2e+03]	glycosylation	N-glyco
A0A087WR56	Nfasc	Neurofascin (Fragment)	204	VLTNNPYNDSSLR	VLTNNPYN[glycan_2028]DSSLR	sialylated	HexNAc(4)Hex(5)NeuAc(1) % 1913.6771	1913.68	(1.5e+03,2e+03]	glycosylation	N-glyco
O88324	Cd83	CD83 antigen	108	NLSGTVVLK	N[glycan_1979]LSGTVVLK	high mannose	HexNAc(2)Hex(9) % 1864.6342	1864.63	(1.5e+03,2e+03]	glycosylation	N-glyco
Q3B7Z2	Osbp	Oxysterol-binding protein 1		GATVLPANPPGSAGSGK						unmodified	N-glyco
P18572	Bsg	Basigin	160	TQLTCSLNSSGVDIVGHR	TQLTCSLN[glycan_2387]SSGVDIVGHR	sialylated	HexNAc(5)Hex(6)NeuAc(1) % 2278.8092	2278.81	(2e+03,2.5e+03]	glycosylation	N-glyco
P43006	Slc1a2	Excitatory amino acid transporter 2	205	VLVAPPSEEANTTK	VLVAPPSEEAN[glycan_3279]TTK	sialylated	HexNAc(7)Hex(9)NeuAc(1) % 3171.1266	3171.13	(3e+03,3.5e+03]	glycosylation	N-glyco
J3QK46	Tmem200c	Transmembrane protein 200C	123	SHSGTPGGANSSSVGGPWSPPPAR	SHSGTPGGAN[glycan_2378]SSSVGGPWSPPPAR	fucosylated	HexNAc(5)Hex(5)Fuc(3) % 2263.8347	2263.83	(2e+03,2.5e+03]	glycosylation	N-glyco
A0A087WR56	Nfasc	Neurofascin (Fragment)	204	VLTNNPYNDSSLR	VLTNNPYN[glycan_2272]DSSLR	sialylated	HexNAc(6)Hex(4)NeuAc(1) % 2157.7831	2157.78	(2e+03,2.5e+03]	glycosylation	N-glyco
Z4YK56	AU040320	Expressed sequence AU040320	1068	NLSSDYRTRTK	N[glycan_2580]LSSDYRTRTK	sialylated	HexNAc(6)Hex(5)Fuc(1)NeuAc(1) % 2465.8938	2465.89	(2e+03,2.5e+03]	glycosylation	N-glyco
P61622	Itga11	Integrin alpha-11	528	FVYNGTLK	FVYN[glycan_1979]GTLK	high mannose	HexNAc(2)Hex(9) % 1864.6342	1864.63	(1.5e+03,2e+03]	glycosylation	N-glyco
A0A087WR56	Nfasc	Neurofascin (Fragment)	204	VLTNNPYNDSSLR	VLTNNPYN[glycan_2070]DSSLR	fucosylated	HexNAc(5)Hex(4)Fuc(2) % 1955.7240	1955.72	(1.5e+03,2e+03]	glycosylation	N-glyco
Q9Z1M0	P2rx7	P2X purinoceptor 7	213	NILPTMNGSCTFHK	NILPTM[ox]N[glycan_1817]GSCTFHK	high mannose	HexNAc(2)Hex(8) % 1702.5814	1702.58	(1.5e+03,2e+03]	glycosylation	N-glyco
A0A087WR56	Nfasc	Neurofascin (Fragment)	204	VLTNNPYNDSSLR	VLTNNPYN[glycan_2127]DSSLR	fucosylated	HexNAc(6)Hex(4)Fuc(1) % 2012.7455	2012.75	(2e+03,2.5e+03]	glycosylation	N-glyco
Q9Z1M0	P2rx7	P2X purinoceptor 7	213	NILPTMNGSCTFHK	NILPTM[ox]N[glycan_1655]GSCTFHK	high mannose	HexNAc(2)Hex(7) % 1540.5285	1540.53	(1.5e+03,2e+03]	glycosylation	N-glyco
Q810C1	Slitrk1	SLIT and NTRK-like protein 1	363	NVSSLADLKPK	N[glycan_1817]VSSLADLKPK	high mannose	HexNAc(2)Hex(8) % 1702.5814	1702.58	(1.5e+03,2e+03]	glycosylation	N-glyco
Q810C1	Slitrk1	SLIT and NTRK-like protein 1	363	NVSSLADLKPK	N[glycan_1979]VSSLADLKPK	high mannose	HexNAc(2)Hex(9) % 1864.6342	1864.63	(1.5e+03,2e+03]	glycosylation	N-glyco
P50608	Fmod	Fibromodulin	166	LYLDHNNLTR	LYLDHNN[glycan_2215]LTR	sialylated	HexNAc(5)Hex(4)Fuc(1)NeuAc(1) % 2100.7615	2100.76	(2e+03,2.5e+03]	glycosylation	N-glyco
Q60625	Icam5	Intercellular adhesion molecule 5	762	PGGNFTLTCR	PGGN[glycan_2336]FTLTCR	sialylated	HexNAc(4)Hex(6)Fuc(1)NeuAc(1) % 2221.7878	2221.79	(2e+03,2.5e+03]	glycosylation	N-glyco
A0A087WR56	Nfasc	Neurofascin (Fragment)	204	VLTNNPYNDSSLR	VLTNNPYN[glycan_1979]DSSLR	high mannose	HexNAc(2)Hex(9) % 1864.6342	1864.63	(1.5e+03,2e+03]	glycosylation	N-glyco
P61622	Itga11	Integrin alpha-11	528	FVYNGTLK	FVYN[glycan_1817]GTLK	high mannose	HexNAc(2)Hex(8) % 1702.5814	1702.58	(1.5e+03,2e+03]	glycosylation	N-glyco
A0A087WR56	Nfasc	Neurofascin (Fragment)	204	VLTNNPYNDSSLR	VLTNNPYN[glycan_1867]DSSLR	fucosylated	HexNAc(4)Hex(4)Fuc(2) % 1752.6446	1752.64	(1.5e+03,2e+03]	glycosylation	N-glyco
Q4PZA2	Ece1	Endothelin-converting enzyme 1	165	HLLENATASVSEAER	HLLEN[glycan_1988]ATASVSEAER	fucosylated	HexNAc(3)Hex(6)Fuc(2) % 1873.6709	1873.67	(1.5e+03,2e+03]	glycosylation	N-glyco
Q810C1	Slitrk1	SLIT and NTRK-like protein 1	363	NVSSLADLKPK	N[glycan_2069]VSSLADLKPK	sialylated	HexNAc(5)Hex(4)NeuAc(1) % 1954.7036	1954.7	(1.5e+03,2e+03]	glycosylation	N-glyco
Q810C1	Slitrk1	SLIT and NTRK-like protein 1	363	NVSSLADLKPK	N[glycan_1330]VSSLADLKPK	high mannose	HexNAc(2)Hex(5) % 1216.4229	1216.42	(1e+03,1.5e+03]	glycosylation	N-glyco
A0A087WR56	Nfasc	Neurofascin (Fragment)	204	VLTNNPYNDSSLR	VLTNNPYN[glycan_1817]DSSLR	high mannose	HexNAc(2)Hex(8) % 1702.5814	1702.58	(1.5e+03,2e+03]	glycosylation	N-glyco
Q810C1	Slitrk1	SLIT and NTRK-like protein 1	363	NVSSLADLKPK	N[glycan_1655]VSSLADLKPK	high mannose	HexNAc(2)Hex(7) % 1540.5285	1540.53	(1.5e+03,2e+03]	glycosylation	N-glyco
Q8BY89	Slc44a2	Choline transporter-like protein 2	200	KNITDLVEGAK	KN[glycan_2581]ITDLVEGAK	fucosylated	HexNAc(6)Hex(5)Fuc(3) % 2466.9142	2466.91	(2e+03,2.5e+03]	glycosylation	N-glyco
Q4PZA2	Ece1	Endothelin-converting enzyme 1	165	HLLENATASVSEAER	HLLEN[glycan_1987]ATASVSEAER	sialylated	HexNAc(3)Hex(6)NeuAc(1) % 1872.6505	1872.65	(1.5e+03,2e+03]	glycosylation	N-glyco
Q8CFX1	H6pd	GDH/6PGL endoplasmic bifunctional protein	154	NINSSCRPHPGAWLR	NIN[glycan_844]SSCRPHPGAWLR	paucimannose	HexNAc(2)Hex(2) % 730.2644	730.264	(500,1e+03]	glycosylation	N-glyco
Q8CFX1	H6pd	GDH/6PGL endoplasmic bifunctional protein	154	NINSSCRPHPGAWLR	NIN[glycan_682]SSCRPHPGAWLR	paucimannose	HexNAc(2)Hex(1) % 568.2116	568.212	(500,1e+03]	glycosylation	N-glyco
Q921M3	Sf3b3	Splicing factor 3B subunit 3	5	MFLYNLTLQR	n[mod]MFLYN[glycan_2580]LTLQR	sialylated	HexNAc(6)Hex(5)Fuc(1)NeuAc(1) % 2465.8938	2465.89	(2e+03,2.5e+03]	glycosylation	N-glyco
A0A087WR56	Nfasc	Neurofascin (Fragment)	204	VLTNNPYNDSSLR	VLTNNPYN[glycan_1924]DSSLR	fucosylated	HexNAc(5)Hex(4)Fuc(1) % 1809.6661	1809.67	(1.5e+03,2e+03]	glycosylation	N-glyco
A0A087WR56	Nfasc	Neurofascin (Fragment)	204	VLTNNPYNDSSLR	VLTNNPYN[glycan_1655]DSSLR	high mannose	HexNAc(2)Hex(7) % 1540.5285	1540.53	(1.5e+03,2e+03]	glycosylation	N-glyco
Q63912	Omg	Oligodendrocyte-myelin glycoprotein	389	GMPNNFSEMPR	GMPNN[glycan_2248]FSEMPR	fucosylated	HexNAc(5)Hex(6)Fuc(1) % 2133.7717	2133.77	(2e+03,2.5e+03]	glycosylation	N-glyco
O35136	Ncam2	Neural cell adhesion molecule 2	445	LLLPAKNTTHLK	LLLPAKN[glycan_2597]TTHLK	fucosylated	HexNAc(3)Hex(6)Fuc(2)NeuGc(2) % 2487.8516	2487.85	(2e+03,2.5e+03]	glycosylation	N-glyco
Q60625	Icam5	Intercellular adhesion molecule 5	762	PGGNFTLTCR	PGGN[glycan_1355]FTLTCR	fucosylated	HexNAc(3)Hex(3)Fuc(1) % 1241.4545	1241.45	(1e+03,1.5e+03]	glycosylation	N-glyco
Q6A065	Cep170	Centrosomal protein of 170 kDa	1520	SSPVNNHSSPSQTPALCPPETR						unmodified	N-glyco
Q6PEV3	Wipf2	WAS/WASL-interacting protein family member 2		GSSGGYGPGAAALQPK						unmodified	N-glyco
Q4PZA2	Ece1	Endothelin-converting enzyme 1	165	HLLENATASVSEAER	HLLEN[glycan_1680]ATASVSEAER	fucosylated	HexNAc(3)Hex(5)Fuc(1) % 1565.5602	1565.56	(1.5e+03,2e+03]	glycosylation	N-glyco
P43006	Slc1a2	Excitatory amino acid transporter 2	205	VLVAPPSEEANTTK	VLVAPPSEEAN[glycan_2424]TTK	sialylated	HexNAc(3)Hex(6)Fuc(1)NeuAc(2) % 2309.8039	2309.8	(2e+03,2.5e+03]	glycosylation	N-glyco
Q91V14	Slc12a5	Solute carrier family 12 member 5	333	LAWEGNETVTTR	LAWEGN[glycan_3731]ETVTTR	sialylated	HexNAc(8)Hex(6)Fuc(3)NeuAc(2) % 3617.3165	3617.32	(3.5e+03,4e+03]	glycosylation	N-glyco
Q69ZQ1	Myorg	Myogenesis-regulating glycosidase	455	LRYNVTSFK	LRYN[glycan_1979]VTSFK	high mannose	HexNAc(2)Hex(9) % 1864.6342	1864.63	(1.5e+03,2e+03]	glycosylation	N-glyco
Q9ERB5	Slco1c1	Solute carrier organic anion transporter family member 1C1	536	SGNWSGMMGR	SGN[glycan_1477]WSGMMGR	fucosylated	HexNAc(2)Hex(5)Fuc(1) % 1362.4808	1362.48	(1e+03,1.5e+03]	glycosylation	N-glyco
A0A087WR56	Nfasc	Neurofascin (Fragment)	204	VLTNNPYNDSSLR	VLTNNPYN[glycan_1721]DSSLR	fucosylated	HexNAc(4)Hex(4)Fuc(1) % 1606.5867	1606.59	(1.5e+03,2e+03]	glycosylation	N-glyco
Q8BY89	Slc44a2	Choline transporter-like protein 2	200	KNITDLVEGAK	KN[glycan_2378]ITDLVEGAK	fucosylated	HexNAc(5)Hex(5)Fuc(3) % 2263.8347	2263.83	(2e+03,2.5e+03]	glycosylation	N-glyco
P12960	Cntn1	Contactin-1	494	GKANSTGTLVITNPTR	GKAN[glycan_2424]STGTLVITNPTR	sialylated	HexNAc(3)Hex(6)Fuc(1)NeuAc(2) % 2309.8039	2309.8	(2e+03,2.5e+03]	glycosylation	N-glyco
P21995	Emb	Embigin	118	KDDEPLETTGDFNTTK	KDDEPLETTGDFN[glycan_2215]TTK	sialylated	HexNAc(5)Hex(4)Fuc(1)NeuAc(1) % 2100.7615	2100.76	(2e+03,2.5e+03]	glycosylation	N-glyco
Q8BY89	Slc44a2	Choline transporter-like protein 2	200	KNITDLVEGAK	KN[glycan_2013]ITDLVEGAK	fucosylated	HexNAc(4)Hex(4)Fuc(3) % 1898.7025	1898.7	(1.5e+03,2e+03]	glycosylation	N-glyco
A0A087WR56	Nfasc	Neurofascin (Fragment)	204	VLTNNPYNDSSLR	VLTNNPYN[glycan_1762]DSSLR	fucosylated	HexNAc(5)Hex(3)Fuc(1) % 1647.6132	1647.61	(1.5e+03,2e+03]	glycosylation	N-glyco
B2RTM1	Tmem158	Transmembrane protein 158	73	AGPEEAPAAPCNISVQR	AGPEEAPAAPCN[glycan_1988]ISVQR	fucosylated	HexNAc(3)Hex(6)Fuc(2) % 1873.6709	1873.67	(1.5e+03,2e+03]	glycosylation	N-glyco
Q9JIS5	Sv2a	Synaptic vesicle glycoprotein 2A	573	LVNSTFLHNK	LVN[glycan_3942]STFLHNK	sialylated	HexNAc(8)Hex(10)Fuc(2)NeuAc(1) % 3828.3746	3828.37	(3.5e+03,4e+03]	glycosylation	N-glyco
Q8BY89	Slc44a2	Choline transporter-like protein 2	200	KNITDLVEGAK	KN[glycan_2232]ITDLVEGAK	fucosylated	HexNAc(5)Hex(5)Fuc(2) % 2117.7768	2117.78	(2e+03,2.5e+03]	glycosylation	N-glyco
B2RTM1	Tmem158	Transmembrane protein 158	73	AGPEEAPAAPCNISVQR	AGPEEAPAAPCN[glycan_1987]ISVQR	sialylated	HexNAc(3)Hex(6)NeuAc(1) % 1872.6505	1872.65	(1.5e+03,2e+03]	glycosylation	N-glyco
Q8K1S6	Spire2	Protein spire homolog 2	387	STSCINLSVTDTGSGSQRPRPR						unmodified	N-glyco
P16330	Cnp	2',3'-cyclic-nucleotide 3'-phosphodiesterase	2	MNTSFTR	n[mod]MN[glycan_2141]TSFTR	high mannose	HexNAc(2)Hex(10) % 2026.6871	2026.69	(2e+03,2.5e+03]	glycosylation	N-glyco
Q99M71	Epdr1	Mammalian ependymin-related protein 1	182	NYTVVMSTR	N[glycan_1842]YTVVMSTR	fucosylated	HexNAc(3)Hex(6)Fuc(1) % 1727.6130	1727.61	(1.5e+03,2e+03]	glycosylation	N-glyco
Q3U1U4	Gm49368	Predicted gene, 49368	58	AVNQTGALYQCDYSTSR	AVN[glycan_2190]QTGALYQCDYSTSR	sialylated	HexNAc(4)Hex(6)NeuAc(1) % 2075.7299	2075.73	(2e+03,2.5e+03]	glycosylation	N-glyco
Q8BX51	Sgcz	Zeta-sarcoglycan	123	KDSPLVLQSDRNVTVNAR	KDSPLVLQSDRN[glycan_1330]VTVNAR	high mannose	HexNAc(2)Hex(5) % 1216.4229	1216.42	(1e+03,1.5e+03]	glycosylation	N-glyco
Q810U3	Nfasc	Neurofascin	752	KNNMEITWTPMNATSAFGPNLR	KNNMEITWTPM[ox]N[glycan_1248]ATSAFGPNLR	phospho	HexNAc(2)Hex(4)Phospho(1) % 1134.3364	1134.34	(1e+03,1.5e+03]	glycosylation	N-glyco
O35738	Klf12	Krueppel-like factor 12		TSPTAASSSPVSMTASASSPSSTSTSSSSSSR						unmodified	N-glyco
Q63912	Omg	Oligodendrocyte-myelin glycoprotein	389	GMPNNFSEMPR	GMPNN[glycan_2289]FSEMPR	fucosylated	HexNAc(6)Hex(5)Fuc(1) % 2174.7984	2174.8	(2e+03,2.5e+03]	glycosylation	N-glyco
P43006	Slc1a2	Excitatory amino acid transporter 2	205	VLVAPPSEEANTTK	VLVAPPSEEAN[glycan_2262]TTK	sialylated	HexNAc(3)Hex(5)Fuc(1)NeuAc(2) % 2147.7511	2147.75	(2e+03,2.5e+03]	glycosylation	N-glyco
Q8BX51	Sgcz	Zeta-sarcoglycan	123	KDSPLVLQSDRNVTVNAR	KDSPLVLQSDRN[glycan_317]VTVNAR	small	HexNAc(1) % 203.0794	203.079	(0,500]	glycosylation	N-glyco
Q63912	Omg	Oligodendrocyte-myelin glycoprotein	389	GMPNNFSEMPR	GMPNN[glycan_1883]FSEMPR	fucosylated	HexNAc(4)Hex(5)Fuc(1) % 1768.6396	1768.64	(1.5e+03,2e+03]	glycosylation	N-glyco
Q8VI56	Lrp4	Low-density lipoprotein receptor-related protein 4	1415	ADLNGSNMETVIGHGLK	ADLN[glycan_1330]GSNM[ox]ETVIGHGLK	high mannose	HexNAc(2)Hex(5) % 1216.4229	1216.42	(1e+03,1.5e+03]	glycosylation	N-glyco
Q61282	Acan	Aggrecan core protein	333	TVYLHANQTGYPDPSSR	TVYLHAN[glycan_2896]QTGYPDPSSR	fucosylated	HexNAc(5)Hex(10)Fuc(1) % 2781.9831	2781.98	(2.5e+03,3e+03]	glycosylation	N-glyco
Q8BY89	Slc44a2	Choline transporter-like protein 2	200	KNITDLVEGAK	KN[glycan_2273]ITDLVEGAK	fucosylated	HexNAc(6)Hex(4)Fuc(2) % 2158.8034	2158.8	(2e+03,2.5e+03]	glycosylation	N-glyco
P16330	Cnp	2',3'-cyclic-nucleotide 3'-phosphodiesterase	2	MNTSFTR	n[mod]MN[glycan_1979]TSFTR	high mannose	HexNAc(2)Hex(9) % 1864.6342	1864.63	(1.5e+03,2e+03]	glycosylation	N-glyco
P12960	Cntn1	Contactin-1	494	GKANSTGTLVITNPTR	GKAN[glycan_2303]STGTLVITNPTR	high mannose	HexNAc(2)Hex(11) % 2188.7398	2188.74	(2e+03,2.5e+03]	glycosylation	N-glyco
P12960	Cntn1	Contactin-1	494	GKANSTGTLVITNPTR	GKAN[glycan_2262]STGTLVITNPTR	sialylated	HexNAc(3)Hex(5)Fuc(1)NeuAc(2) % 2147.7511	2147.75	(2e+03,2.5e+03]	glycosylation	N-glyco
Q9WVQ5	Apip	Methylthioribulose-1-phosphate dehydratase		HGNEIYIAPSGVQK						unmodified	N-glyco
Q3V3R4	Itga1	Integrin alpha-1	1113	GELQSENSSLTLSSSNR	GELQSEN[glycan_1987]SSLTLSSSNR	sialylated	HexNAc(3)Hex(6)NeuAc(1) % 1872.6505	1872.65	(1.5e+03,2e+03]	glycosylation	N-glyco
B2RTM1	Tmem158	Transmembrane protein 158	73	AGPEEAPAAPCNISVQR	AGPEEAPAAPCN[glycan_1493]ISVQR	high mannose	HexNAc(2)Hex(6) % 1378.4757	1378.48	(1e+03,1.5e+03]	glycosylation	N-glyco
Q91ZX7	Lrp1	Prolow-density lipoprotein receptor-related protein 1	447	VNRFNSTEYQVVTR	VNRFN[glycan_1314]STEYQVVTR	fucosylated	HexNAc(2)Hex(4)Fuc(1) % 1200.4280	1200.43	(1e+03,1.5e+03]	glycosylation	N-glyco
Q6PHS9	Cacna2d2	Voltage-dependent calcium channel subunit alpha-2/delta-2	389	AGFEYAFDQLQNSNITR	AGFEYAFDQLQNSN[glycan_1248]ITR	phospho	HexNAc(2)Hex(4)Phospho(1) % 1134.3364	1134.34	(1e+03,1.5e+03]	glycosylation	N-glyco
Q9WV18	Gabbr1	Gamma-aminobutyric acid type B receptor subunit 1	83	KCLANGSWTDMDTPSR	KCLAN[glycan_1883]GSWTDMDTPSR	fucosylated	HexNAc(4)Hex(5)Fuc(1) % 1768.6396	1768.64	(1.5e+03,2e+03]	glycosylation	N-glyco
Q63912	Omg	Oligodendrocyte-myelin glycoprotein	389	GMPNNFSEMPR	GMPNN[glycan_1924]FSEMPR	fucosylated	HexNAc(5)Hex(4)Fuc(1) % 1809.6661	1809.67	(1.5e+03,2e+03]	glycosylation	N-glyco
Q9Z218	Dpp6	Dipeptidyl aminopeptidase-like protein 6	112	NVETNNSTVLIEGK	NVETN[glycan_2522]NSTVLIEGK	sialylated	HexNAc(5)Hex(5)NeuAc(2) % 2407.8519	2407.85	(2e+03,2.5e+03]	glycosylation	N-glyco
P33896	Ifnar1	Interferon alpha/beta receptor 1	214	HSNYSTVQCISTTVANK	HSN[glycan_1493]YSTVQCISTTVANK	high mannose	HexNAc(2)Hex(6) % 1378.4757	1378.48	(1e+03,1.5e+03]	glycosylation	N-glyco
Q9QZC2	Plxnc1	Plexin-C1	86	DQAGNCTEPVSLAPPARPR	DQAGN[glycan_520]CTEPVSLAPPARPR	small	HexNAc(2) % 406.1588	406.159	(0,500]	glycosylation	N-glyco
Q9QZC2	Plxnc1	Plexin-C1	86	DQAGNCTEPVSLAPPARPR	DQAGN[glycan_3058]CTEPVSLAPPARPR	sialylated	HexNAc(7)Hex(4)Fuc(2)NeuAc(2) % 2944.0736	2944.07	(2.5e+03,3e+03]	glycosylation	N-glyco
Q9JI18	Lrp1b	Low-density lipoprotein receptor-related protein 1B	3034	KISTDGSNYTLLK	KISTDGSN[glycan_1867]YTLLK	fucosylated	HexNAc(4)Hex(4)Fuc(2) % 1752.6446	1752.64	(1.5e+03,2e+03]	glycosylation	N-glyco
Q9QZC2	Plxnc1	Plexin-C1	86	DQAGNCTEPVSLAPPARPR	DQAGN[glycan_1006]CTEPVSLAPPARPR	paucimannose	HexNAc(2)Hex(3) % 892.3172	892.317	(500,1e+03]	glycosylation	N-glyco
Q9QZC2	Plxnc1	Plexin-C1	86	DQAGNCTEPVSLAPPARPR	DQAGN[glycan_682]CTEPVSLAPPARPR	paucimannose	HexNAc(2)Hex(1) % 568.2116	568.212	(500,1e+03]	glycosylation	N-glyco
P12960	Cntn1	Contactin-1	457	PKFSWSKGTEWLVNSSR	PKFSWSKGTEWLVN[glycan_1696]SSR	complex/hybrid	HexNAc(3)Hex(6) % 1581.5551	1581.56	(1.5e+03,2e+03]	glycosylation	N-glyco
Q9ERB5	Slco1c1	Solute carrier organic anion transporter family member 1C1	536	SGNWSGMMGR	SGN[glycan_1314]WSGMMGR	fucosylated	HexNAc(2)Hex(4)Fuc(1) % 1200.4280	1200.43	(1e+03,1.5e+03]	glycosylation	N-glyco
P12960	Cntn1	Contactin-1	494	GKANSTGTLVITNPTR	GKAN[glycan_2264]STGTLVITNPTR	complex/hybrid	HexNAc(5)Hex(7) % 2149.7666	2149.77	(2e+03,2.5e+03]	glycosylation	N-glyco
Q9QZC2	Plxnc1	Plexin-C1	86	LYRDQAGNCTEPVSLAPPARPR	LYRDQAGN[glycan_4314]CTEPVSLAPPARPR	sialylated	HexNAc(8)Hex(6)Fuc(3)NeuAc(4) % 4199.5074	4199.51	(4e+03,4.5e+03]	glycosylation	N-glyco
Q6PHS9	Cacna2d2	Voltage-dependent calcium channel subunit alpha-2/delta-2	389	AGFEYAFDQLQNSNITR	AGFEYAFDQLQNSN[glycan_1086]ITR	phospho	HexNAc(2)Hex(3)Phospho(1) % 972.2836	972.284	(500,1e+03]	glycosylation	N-glyco
Q76M80	Kcnk12	MNTK1	78	NFSAAHGVAEPELR	N[glycan_317]FSAAHGVAEPELR	small	HexNAc(1) % 203.0794	203.079	(0,500]	glycosylation	N-glyco
Q91XX4	Pcdhgb6	Protocadherin gamma B6	419	EQNPQYNVTITATDK	EQNPQYN[glycan_1762]VTITATDK	fucosylated	HexNAc(5)Hex(3)Fuc(1) % 1647.6132	1647.61	(1.5e+03,2e+03]	glycosylation	N-glyco
Q9Z218	Dpp6	Dipeptidyl aminopeptidase-like protein 6	112	NVETNNSTVLIEGK	NVETN[glycan_2418]NSTVLIEGK	sialylated	HexNAc(6)Hex(4)Fuc(1)NeuAc(1) % 2303.8410	2303.84	(2e+03,2.5e+03]	glycosylation	N-glyco
P09055	Itgb1	Integrin beta-1	212	LRNPCTSEQNCTSPFSYK	LRNPCTSEQN[glycan_2069]CTSPFSYK	sialylated	HexNAc(5)Hex(4)NeuAc(1) % 1954.7036	1954.7	(1.5e+03,2e+03]	glycosylation	N-glyco
Q6ZPF3	Tiam2	Rho guanine nucleotide exchange factor TIAM2		ISEESDVHPVGQQPLTESGEQPK						unmodified	N-glyco
Q9Z2W9	Gria3	Glutamate receptor 3		NTQNFKPAPATNTQNYATYR						unmodified	N-glyco
P51569	Gla	Alpha-galactosidase A	139	LGIYADVGNK	LGIYADVGN[glycan_1477]K	fucosylated	HexNAc(2)Hex(5)Fuc(1) % 1362.4808	1362.48	(1e+03,1.5e+03]	glycosylation	N-glyco
Q9DBP5	Cmpk1	UMP-CMP kinase		KNPDSQYGELIEK						unmodified	N-glyco
Q9R0B6	Lamc3	Laminin subunit gamma-3	1514	LGSLGVHQAPAQTLNETQR	LGSLGVHQAPAQTLN[glycan_1559]ETQR	fucosylated	HexNAc(4)Hex(3)Fuc(1) % 1444.5339	1444.53	(1e+03,1.5e+03]	glycosylation	N-glyco
A0A2I3BQP6	Camk2g	calcium/calmodulin-dependent protein kinase	414	TAPSAGMQPQPSLCSSAMR						unmodified	N-glyco
Q8BY89	Slc44a2	Choline transporter-like protein 2	200	KNITDLVEGAK	KN[glycan_2070]ITDLVEGAK	fucosylated	HexNAc(5)Hex(4)Fuc(2) % 1955.7240	1955.72	(1.5e+03,2e+03]	glycosylation	N-glyco
P09055	Itgb1	Integrin beta-1	212	LRNPCTSEQNCTSPFSYK	LRNPCTSEQN[glycan_1924]CTSPFSYK	fucosylated	HexNAc(5)Hex(4)Fuc(1) % 1809.6661	1809.67	(1.5e+03,2e+03]	glycosylation	N-glyco
Q6PHS9	Cacna2d2	Voltage-dependent calcium channel subunit alpha-2/delta-2	699	DLNASDNNTEFLK	DLN[glycan_2832]ASDNNTEFLK	complex/hybrid	HexNAc(7)Hex(8) % 2717.9783	2717.98	(2.5e+03,3e+03]	glycosylation	N-glyco
Q06890	Clu	Clusterin	327	QELNDSLQVAER	QELN[glycan_3238]DSLQVAER	complex/hybrid	HexNAc(9)Hex(8) % 3124.1370	3124.14	(3e+03,3.5e+03]	glycosylation	N-glyco
A0A0R4J036	Nefm	Neurofilament medium polypeptide		SVTVTQKVEEHEETFEEK						unmodified	N-glyco
F7BWT7	Tspan15	Tetraspanin-15	189	NTTDVVNTMCGYK	N[glycan_2377]TTDVVNTMCGYK	sialylated	HexNAc(5)Hex(5)Fuc(1)NeuAc(1) % 2262.8143	2262.81	(2e+03,2.5e+03]	glycosylation	N-glyco
Q8BY89	Slc44a2	Choline transporter-like protein 2	200	KNITDLVEGAK	KN[glycan_1866]ITDLVEGAK	sialylated	HexNAc(4)Hex(4)NeuAc(1) % 1751.6242	1751.62	(1.5e+03,2e+03]	glycosylation	N-glyco
Q6PHS9	Cacna2d2	Voltage-dependent calcium channel subunit alpha-2/delta-2	699	DLNASDNNTEFLK	DLN[glycan_2629]ASDNNTEFLK	complex/hybrid	HexNAc(6)Hex(8) % 2514.8989	2514.9	(2.5e+03,3e+03]	glycosylation	N-glyco
Q06890	Clu	Clusterin	327	QELNDSLQVAER	QELN[glycan_2928]DSLQVAER	sialylated	HexNAc(7)Hex(5)NeuAc(2) % 2814.0107	2814.01	(2.5e+03,3e+03]	glycosylation	N-glyco
P09055	Itgb1	Integrin beta-1	212	LRNPCTSEQNCTSPFSYK	LRNPCTSEQN[glycan_1762]CTSPFSYK	fucosylated	HexNAc(5)Hex(3)Fuc(1) % 1647.6132	1647.61	(1.5e+03,2e+03]	glycosylation	N-glyco
Q8BY89	Slc44a2	Choline transporter-like protein 2	200	KNITDLVEGAK	KN[glycan_1518]ITDLVEGAK	fucosylated	HexNAc(3)Hex(4)Fuc(1) % 1403.5074	1403.51	(1e+03,1.5e+03]	glycosylation	N-glyco
Q8BY89	Slc44a2	Choline transporter-like protein 2	200	KNITDLVEGAK	KN[glycan_1826]ITDLVEGAK	fucosylated	HexNAc(3)Hex(5)Fuc(2) % 1711.6181	1711.62	(1.5e+03,2e+03]	glycosylation	N-glyco
Q91XX3	Pcdhgb7	Protocadherin gamma B7	543	DQGSPALSANVSMR	DQGSPALSAN[glycan_1330]VSMR	high mannose	HexNAc(2)Hex(5) % 1216.4229	1216.42	(1e+03,1.5e+03]	glycosylation	N-glyco
Q61838	Pzp	Pregnancy zone protein	1385	INVSYTGER	IN[glycan_2086]VSYTGER	fucosylated	HexNAc(5)Hex(5)Fuc(1) % 1971.7189	1971.72	(1.5e+03,2e+03]	glycosylation	N-glyco
P48193	Epb41	Protein 4.1		TQTVTISDTANAVK						unmodified	N-glyco
P09055	Itgb1	Integrin beta-1	212	LRNPCTSEQNCTSPFSYK	LRNPCTSEQN[glycan_1559]CTSPFSYK	fucosylated	HexNAc(4)Hex(3)Fuc(1) % 1444.5339	1444.53	(1e+03,1.5e+03]	glycosylation	N-glyco
Q9R112	Sqor	Sulfide:quinone oxidoreductase, mitochondrial	117	VAELNPDENCIR						unmodified	N-glyco
Q3UVX5	Grm5	Metabotropic glutamate receptor 5	377	LEGFAQENSKYNKTCNSSLTLR	LEGFAQENSKYN[glycan_2597]KTCNSSLTLR	fucosylated	HexNAc(6)Hex(6)Fuc(2) % 2482.9091	2482.91	(2e+03,2.5e+03]	glycosylation	N-glyco
P11609	Cd1d1	Antigen-presenting glycoprotein CD1d1	38	CLQMSSFANR	CLQMSSFAN[glycan_1987]R	sialylated	HexNAc(3)Hex(6)NeuAc(1) % 1872.6505	1872.65	(1.5e+03,2e+03]	glycosylation	N-glyco
Q60932	Vdac1	Voltage-dependent anion-selective channel protein 1		SENGLEFTSSGSANTETTK						unmodified	N-glyco
Q6GQT9	Nomo1	Nodal modulator 1	361	LENITTGTYTIHAQK	LEN[glycan_1979]ITTGTYTIHAQK	high mannose	HexNAc(2)Hex(9) % 1864.6342	1864.63	(1.5e+03,2e+03]	glycosylation	N-glyco
A0A0J9YVD2	Ptprz1	Receptor-type tyrosine-protein phosphatase zeta	497	SPTRGSEFSGKSDVPNTSPNSTSQHVAEFETER	SPTRGSEFSGKSDVPN[glycan_1858]TSPNSTSQHVAEFETER	complex/hybrid	HexNAc(3)Hex(7) % 1743.6079	1743.61	(1.5e+03,2e+03]	glycosylation	N-glyco
P26231	Ctnna1	Catenin alpha-1		NAGNEQDLGIQYK						unmodified	N-glyco
Q9ER47	Kcnh7	Potassium voltage-gated channel subfamily H member 7		SSLLGSTSDSNLNK						unmodified	N-glyco
Q9WV18	Gabbr1	Gamma-aminobutyric acid type B receptor subunit 1	83	KCLANGSWTDMDTPSR	KCLAN[glycan_1858]GSWTDMDTPSR	complex/hybrid	HexNAc(3)Hex(7) % 1743.6079	1743.61	(1.5e+03,2e+03]	glycosylation	N-glyco
Q91ZW3	Smarca5	SWI/SNF-related matrix-associated actin-dependent regulator of chromatin subfamily A member 5	1	SSAVEPPPPPPPESAPSKPSAAGAGGSSSGNK						unmodified	N-glyco
P58871	Tnks1bp1	182 kDa tankyrase-1-binding protein	1161	NLEVSSCVSSEGPSEAR						unmodified	N-glyco
Q6GQT9	Nomo1	Nodal modulator 1	361	LENITTGTYTIHAQK	LEN[glycan_1817]ITTGTYTIHAQK	high mannose	HexNAc(2)Hex(8) % 1702.5814	1702.58	(1.5e+03,2e+03]	glycosylation	N-glyco
F7BWT7	Tspan15	Tetraspanin-15	189	NTTDVVNTMCGYK	N[glycan_1867]TTDVVNTMCGYK	fucosylated	HexNAc(4)Hex(4)Fuc(2) % 1752.6446	1752.64	(1.5e+03,2e+03]	glycosylation	N-glyco
P97797	Sirpa	Tyrosine-protein phosphatase non-receptor type substrate 1	271	VTQQSPTSMNQVNLTCR	VTQQSPTSMNQVN[glycan_1858]LTCR	complex/hybrid	HexNAc(3)Hex(7) % 1743.6079	1743.61	(1.5e+03,2e+03]	glycosylation	N-glyco
P97300	Nptn	Neuroplastin	283	KKENGVFEEISNSSGR	KKENGVFEEISN[glycan_3546]SSGR	fucosylated	HexNAc(9)Hex(9)Fuc(1) % 3432.2477	3432.25	(3e+03,3.5e+03]	glycosylation	N-glyco
P97797	Sirpa	Tyrosine-protein phosphatase non-receptor type substrate 1	271	VSPTVKVTQQSPTSMNQVNLTCR	VSPTVKVTQQSPTSM[ox]NQVN[glycan_1493]LTCR	high mannose	HexNAc(2)Hex(6) % 1378.4757	1378.48	(1e+03,1.5e+03]	glycosylation	N-glyco
A2AFG7	L1cam	Neural cell adhesion molecule L1	241	LLFPTNSSSR	LLFPTN[glycan_1979]SSSR	high mannose	HexNAc(2)Hex(9) % 1864.6342	1864.63	(1.5e+03,2e+03]	glycosylation	N-glyco
Q8C3X8	Lmf2	Lipase maturation factor 2	488	PGNVSRPPPFLTPHQPR	PGN[glycan_1817]VSRPPPFLTPHQPR	high mannose	HexNAc(2)Hex(8) % 1702.5814	1702.58	(1.5e+03,2e+03]	glycosylation	N-glyco
Q07797	Lgals3bp	Galectin-3-binding protein	398	GLNLTEDTYKPR	GLN[glycan_1330]LTEDTYKPR	high mannose	HexNAc(2)Hex(5) % 1216.4229	1216.42	(1e+03,1.5e+03]	glycosylation	N-glyco
Q6GQT9	Nomo1	Nodal modulator 1	361	LENITTGTYTIHAQK	LEN[glycan_1655]ITTGTYTIHAQK	high mannose	HexNAc(2)Hex(7) % 1540.5285	1540.53	(1.5e+03,2e+03]	glycosylation	N-glyco
Q8BY89	Slc44a2	Choline transporter-like protein 2	200	KNITDLVEGAK	KN[glycan_1979]ITDLVEGAK	high mannose	HexNAc(2)Hex(9) % 1864.6342	1864.63	(1.5e+03,2e+03]	glycosylation	N-glyco
Q60625	Icam5	Intercellular adhesion molecule 5	54	GGSLWLNCSTNCPR	GGSLWLN[glycan_1825]CSTNCPR	sialylated	HexNAc(3)Hex(5)NeuAc(1) % 1710.5977	1710.6	(1.5e+03,2e+03]	glycosylation	N-glyco
A2AFG7	L1cam	Neural cell adhesion molecule L1	241	LLFPTNSSSR	LLFPTN[glycan_1866]SSSR	sialylated	HexNAc(4)Hex(4)NeuAc(1) % 1751.6242	1751.62	(1.5e+03,2e+03]	glycosylation	N-glyco
P21995	Emb	Embigin	118	DDEPLETTGDFNTTK	DDEPLETTGDFN[glycan_2377]TTK	sialylated	HexNAc(5)Hex(5)Fuc(1)NeuAc(1) % 2262.8143	2262.81	(2e+03,2.5e+03]	glycosylation	N-glyco
P07901	Hsp90aa1	Heat shock protein HSP 90-alpha	465	YYTSASGDEMVSLK						unmodified	N-glyco
Q8R1V4	Tmed4	Transmembrane emp24 domain-containing protein 4	117	FTFTSHTPGDHQICLHSNSTR	FTFTSHTPGDHQICLHSN[glycan_1721]STR	fucosylated	HexNAc(4)Hex(4)Fuc(1) % 1606.5867	1606.59	(1.5e+03,2e+03]	glycosylation	N-glyco
Q60625	Icam5	Intercellular adhesion molecule 5	762	PGGNFTLTCR	PGGN[glycan_2627]FTLTCR	high mannose	HexNAc(2)Hex(13) % 2512.8455	2512.85	(2.5e+03,3e+03]	glycosylation	N-glyco
A2AIR5	Grin3a	Glutamate receptor ionotropic, NMDA 3A	439	FLANTTFR	FLAN[glycan_1979]TTFR	high mannose	HexNAc(2)Hex(9) % 1864.6342	1864.63	(1.5e+03,2e+03]	glycosylation	N-glyco
Q9Z1B3	Plcb1	1-phosphatidylinositol 4,5-bisphosphate phosphodiesterase beta-1		LQTELEQEYQDK						unmodified	N-glyco
P97300	Nptn	Neuroplastin	283	KKENGVFEEISNSSGR	KKENGVFEEISN[glycan_3277]SSGR	sialylated	HexNAc(8)Hex(5)Fuc(1)NeuAc(2) % 3163.1479	3163.15	(3e+03,3.5e+03]	glycosylation	N-glyco
Q8BY89	Slc44a2	Choline transporter-like protein 2	200	KNITDLVEGAK	KN[glycan_1817]ITDLVEGAK	high mannose	HexNAc(2)Hex(8) % 1702.5814	1702.58	(1.5e+03,2e+03]	glycosylation	N-glyco
Q06890	Clu	Clusterin	327	QELNDSLQVAER	QELN[glycan_2522]DSLQVAER	sialylated	HexNAc(5)Hex(5)NeuAc(2) % 2407.8519	2407.85	(2e+03,2.5e+03]	glycosylation	N-glyco
Q9R0K7	Atp2b2	Plasma membrane calcium-transporting ATPase 2		SSLYEGLEKPESR						unmodified	N-glyco
F7BWT7	Tspan15	Tetraspanin-15	189	NTTDVVNTMCGYK	N[glycan_1924]TTDVVNTMCGYK	fucosylated	HexNAc(5)Hex(4)Fuc(1) % 1809.6661	1809.67	(1.5e+03,2e+03]	glycosylation	N-glyco
P06802	Enpp1	Ectonucleotide pyrophosphatase/phosphodiesterase family member 1	323	VYNGSVPFEER	VYN[glycan_2207]GSVPFEER	fucosylated	HexNAc(4)Hex(7)Fuc(1) % 2092.7452	2092.75	(2e+03,2.5e+03]	glycosylation	N-glyco
O88307	Sorl1	Sortilin-related receptor	1164	SDEFNCSSGMCIR	SDEFN[glycan_1664]CSSGMCIR	fucosylated	HexNAc(3)Hex(4)Fuc(2) % 1549.5653	1549.57	(1.5e+03,2e+03]	glycosylation	N-glyco
Q4V9Z5	Sez6l2	Seizure 6-like protein 2	373	IVSPEPGGAAGPNLTCR	IVSPEPGGAAGPN[glycan_1664]LTCR	fucosylated	HexNAc(3)Hex(4)Fuc(2) % 1549.5653	1549.57	(1.5e+03,2e+03]	glycosylation	N-glyco
Q3UHH2	Slc22a23	Solute carrier family 22 member 23	189	GNNDSNCDCHAWDYGIR	GNN[glycan_2685]DSNCDCHAWDYGIR	sialylated	HexNAc(5)Hex(6)Fuc(2)NeuAc(1) % 2570.9250	2570.93	(2.5e+03,3e+03]	glycosylation	N-glyco
Q8R1V4	Tmed4	Transmembrane emp24 domain-containing protein 4	117	FTFTSHTPGDHQICLHSNSTR	FTFTSHTPGDHQICLHSN[glycan_1924]STR	fucosylated	HexNAc(5)Hex(4)Fuc(1) % 1809.6661	1809.67	(1.5e+03,2e+03]	glycosylation	N-glyco
Q64735	Cr1l	Complement component receptor 1-like protein	467	EDSCVRLQSLLTSQENSSTTSPAR	EDSCVRLQSLLTSQEN[glycan_1655]SSTTSPAR	high mannose	HexNAc(2)Hex(7) % 1540.5285	1540.53	(1.5e+03,2e+03]	glycosylation	N-glyco
Q8R1V4	Tmed4	Transmembrane emp24 domain-containing protein 4	117	FTFTSHTPGDHQICLHSNSTR	FTFTSHTPGDHQICLHSN[glycan_682]STR	paucimannose	HexNAc(2)Hex(1) % 568.2116	568.212	(500,1e+03]	glycosylation	N-glyco
Q8R1V4	Tmed4	Transmembrane emp24 domain-containing protein 4	117	FTFTSHTPGDHQICLHSNSTR	FTFTSHTPGDHQICLHSN[glycan_1355]STR	fucosylated	HexNAc(3)Hex(3)Fuc(1) % 1241.4545	1241.45	(1e+03,1.5e+03]	glycosylation	N-glyco
P63260	Actg1	Actin, cytoplasmic 2	315	EITALAPSTMKIK						unmodified	N-glyco
P21995	Emb	Embigin	118	DDEPLETTGDFNTTK	DDEPLETTGDFN[glycan_2231]TTK	sialylated	HexNAc(5)Hex(5)NeuAc(1) % 2116.7564	2116.76	(2e+03,2.5e+03]	glycosylation	N-glyco
F7BWT7	Tspan15	Tetraspanin-15	189	NTTDVVNTMCGYK	N[glycan_1883]TTDVVNTMCGYK	fucosylated	HexNAc(4)Hex(5)Fuc(1) % 1768.6396	1768.64	(1.5e+03,2e+03]	glycosylation	N-glyco
Q8R1V4	Tmed4	Transmembrane emp24 domain-containing protein 4	117	FTFTSHTPGDHQICLHSNSTR	FTFTSHTPGDHQICLHSN[glycan_1518]STR	fucosylated	HexNAc(3)Hex(4)Fuc(1) % 1403.5074	1403.51	(1e+03,1.5e+03]	glycosylation	N-glyco
P21995	Emb	Embigin	118	KDDEPLETTGDFNTTK	KDDEPLETTGDFN[glycan_1940]TTK	complex/hybrid	HexNAc(5)Hex(5) % 1825.6610	1825.66	(1.5e+03,2e+03]	glycosylation	N-glyco
B2RT14	Ugt1a5	UDP-glucuronosyltransferase	114	NMSTVLLK	N[glycan_1979]MSTVLLK	high mannose	HexNAc(2)Hex(9) % 1864.6342	1864.63	(1.5e+03,2e+03]	glycosylation	N-glyco
P43006	Slc1a2	Excitatory amino acid transporter 2	215	AVISMLNETMNEAPEETK	AVISM[ox]LN[glycan_3999]ETM[ox]NEAPEETK	sialylated	HexNAc(9)Hex(10)Fuc(1)NeuAc(1) % 3885.3960	3885.4	(3.5e+03,4e+03]	glycosylation	N-glyco
P70407	Cdh9	Cadherin-9	254	ENKEQYQVVIQAKDMGGQMGGLSGTTTVNITLTDVNNNPPR	ENKEQYQVVIQAKDMGGQMGGLSGTTTVN[glycan_1664]ITLTDVNNNPPR	fucosylated	HexNAc(3)Hex(4)Fuc(2) % 1549.5653	1549.57	(1.5e+03,2e+03]	glycosylation	N-glyco
P43006	Slc1a2	Excitatory amino acid transporter 2	215	AVISMLNETMNEAPEETK	AVISM[ox]LN[glycan_3996]ETM[ox]NEAPEETK	sialylated	HexNAc(7)Hex(8)NeuAc(4) % 3882.3600	3882.36	(3.5e+03,4e+03]	glycosylation	N-glyco
P18572	Bsg	Basigin	160	TQLTCSLNSSGVDIVGHR	TQLTCSLN[glycan_2547]SSGVDIVGHR	sialylated	HexNAc(6)Hex(3)Fuc(1)NeuAc(2) % 2432.8836	2432.88	(2e+03,2.5e+03]	glycosylation	N-glyco
Q8BHE5	Bmp3	Bone morphogenetic protein 3	459	VYPNMTVDSCACR	VYPN[glycan_1938]MTVDSCACR	phospho	HexNAc(3)Hex(7)Phospho(1) % 1823.5742	1823.57	(1.5e+03,2e+03]	glycosylation	N-glyco
P12960	Cntn1	Contactin-1	457	GTEWLVNSSR	GTEWLVN[glycan_990]SSR	fucosylated	HexNAc(2)Hex(2)Fuc(1) % 876.3223	876.322	(500,1e+03]	glycosylation	N-glyco
P21995	Emb	Embigin	118	DDEPLETTGDFNTTK	DDEPLETTGDFN[glycan_2190]TTK	sialylated	HexNAc(4)Hex(6)NeuAc(1) % 2075.7299	2075.73	(2e+03,2.5e+03]	glycosylation	N-glyco
P21995	Emb	Embigin	118	DDEPLETTGDFNTTK	DDEPLETTGDFN[glycan_2069]TTK	sialylated	HexNAc(5)Hex(4)NeuAc(1) % 1954.7036	1954.7	(1.5e+03,2e+03]	glycosylation	N-glyco
P17751	Tpi1	Triosephosphate isomerase		GWLKSNVNDGVAQSTR						unmodified	N-glyco
Q9R0K7	Atp2b2	Plasma membrane calcium-transporting ATPase 2	437	HLDACETMGNATAICSDK						unmodified	N-glyco
O89023	Tpp1	Tripeptidyl-peptidase 1	442	SSSHLPPSSYFNASGR	SSSHLPPSSYFN[glycan_2190]ASGR	sialylated	HexNAc(4)Hex(6)NeuAc(1) % 2075.7299	2075.73	(2e+03,2.5e+03]	glycosylation	N-glyco
A0A0J9YVD2	Ptprz1	Receptor-type tyrosine-protein phosphatase zeta	497	SPTRGSEFSGKSDVPNTSPNSTSQHVAEFETER	SPTRGSEFSGKSDVPN[glycan_3219]TSPNSTSQHVAEFETER	sialylated	HexNAc(7)Hex(5)NeuAc(3) % 3105.1061	3105.11	(3e+03,3.5e+03]	glycosylation	N-glyco
P21995	Emb	Embigin	118	DDEPLETTGDFNTTK	DDEPLETTGDFN[glycan_1883]TTK	fucosylated	HexNAc(4)Hex(5)Fuc(1) % 1768.6396	1768.64	(1.5e+03,2e+03]	glycosylation	N-glyco
A2AFG7	L1cam	Neural cell adhesion molecule L1	241	LLFPTNSSSR	LLFPTN[glycan_1899]SSSR	complex/hybrid	HexNAc(4)Hex(6) % 1784.6345	1784.63	(1.5e+03,2e+03]	glycosylation	N-glyco
P33146	Cdh15	Cadherin-15	106	VYLNATLDR	VYLN[glycan_1867]ATLDR	fucosylated	HexNAc(4)Hex(4)Fuc(2) % 1752.6446	1752.64	(1.5e+03,2e+03]	glycosylation	N-glyco
P21995	Emb	Embigin	118	DDEPLETTGDFNTTK	DDEPLETTGDFN[glycan_1655]TTK	high mannose	HexNAc(2)Hex(7) % 1540.5285	1540.53	(1.5e+03,2e+03]	glycosylation	N-glyco
Q61576	Fkbp10	Peptidyl-prolyl cis-trans isomerase FKBP10	406	YHYNCSLLDGTR	YHYN[glycan_1006]CSLLDGTR	paucimannose	HexNAc(2)Hex(3) % 892.3172	892.317	(500,1e+03]	glycosylation	N-glyco
Q63912	Omg	Oligodendrocyte-myelin glycoprotein	389	GMPNNFSEMPR	GMPNN[glycan_990]FSEMPR	fucosylated	HexNAc(2)Hex(2)Fuc(1) % 876.3223	876.322	(500,1e+03]	glycosylation	N-glyco
P18572	Bsg	Basigin	160	TQLTCSLNSSGVDIVGHR	TQLTCSLN[glycan_2385]SSGVDIVGHR	complex/hybrid	HexNAc(4)Hex(9) % 2270.7930	2270.79	(2e+03,2.5e+03]	glycosylation	N-glyco
A0A0J9YVD2	Ptprz1	Receptor-type tyrosine-protein phosphatase zeta	497	SDVPNTSPNSTSQHVAEFETER	SDVPN[glycan_2975]TSPNSTSQHVAEFETER	sialylated	HexNAc(5)Hex(6)NeuAc(3) % 2861.0001	2861	(2.5e+03,3e+03]	glycosylation	N-glyco
Q9QY96	Casr	Extracellular calcium-sensing receptor	446	GLFTNGSCADIK	GLFTN[glycan_1979]GSCADIK	high mannose	HexNAc(2)Hex(9) % 1864.6342	1864.63	(1.5e+03,2e+03]	glycosylation	N-glyco
O09126	Sema4d	Semaphorin-4D	419	KDVNYTQIVVDR	KDVN[glycan_2141]YTQIVVDR	high mannose	HexNAc(2)Hex(10) % 2026.6871	2026.69	(2e+03,2.5e+03]	glycosylation	N-glyco
P33146	Cdh15	Cadherin-15	106	VYLNATLDR	VYLN[glycan_2028]ATLDR	sialylated	HexNAc(4)Hex(5)NeuAc(1) % 1913.6771	1913.68	(1.5e+03,2e+03]	glycosylation	N-glyco
Q9WV18	Gabbr1	Gamma-aminobutyric acid type B receptor subunit 1	439	SISNMTSQEFVEK	SISN[glycan_2377]MTSQEFVEK	sialylated	HexNAc(5)Hex(5)Fuc(1)NeuAc(1) % 2262.8143	2262.81	(2e+03,2.5e+03]	glycosylation	N-glyco
O88307	Sorl1	Sortilin-related receptor	1164	SDEFNCSSGMCIR	SDEFN[glycan_1330]CSSGMCIR	high mannose	HexNAc(2)Hex(5) % 1216.4229	1216.42	(1e+03,1.5e+03]	glycosylation	N-glyco
P33146	Cdh15	Cadherin-15	106	VYLNATLDR	VYLN[glycan_1534]ATLDR	complex/hybrid	HexNAc(3)Hex(5) % 1419.5023	1419.5	(1e+03,1.5e+03]	glycosylation	N-glyco
P33146	Cdh15	Cadherin-15	106	VYLNATLDR	VYLN[glycan_2069]ATLDR	sialylated	HexNAc(5)Hex(4)NeuAc(1) % 1954.7036	1954.7	(1.5e+03,2e+03]	glycosylation	N-glyco
Q6NVD0	Frem2	FRAS1-related extracellular matrix protein 2	2416	TGSICASENINDTLTR	TGSICASENIN[glycan_1979]DTLTR	high mannose	HexNAc(2)Hex(9) % 1864.6342	1864.63	(1.5e+03,2e+03]	glycosylation	N-glyco
Q61576	Fkbp10	Peptidyl-prolyl cis-trans isomerase FKBP10	406	YHYNCSLLDGTR	YHYN[glycan_844]CSLLDGTR	paucimannose	HexNAc(2)Hex(2) % 730.2644	730.264	(500,1e+03]	glycosylation	N-glyco
O89023	Tpp1	Tripeptidyl-peptidase 1	442	SSSHLPPSSYFNASGR	SSSHLPPSSYFN[glycan_1825]ASGR	sialylated	HexNAc(3)Hex(5)NeuAc(1) % 1710.5977	1710.6	(1.5e+03,2e+03]	glycosylation	N-glyco
Q61576	Fkbp10	Peptidyl-prolyl cis-trans isomerase FKBP10	406	YHYNCSLLDGTR	YHYN[glycan_682]CSLLDGTR	paucimannose	HexNAc(2)Hex(1) % 568.2116	568.212	(500,1e+03]	glycosylation	N-glyco
P46096	Syt1	Synaptotagmin-1	24	VSASRPEALAAPVTTVATLVPHNATEPASPGEGKEDAFSK	VSASRPEALAAPVTTVATLVPHN[glycan_3986]ATEPASPGEGKEDAFSK	sialylated	HexNAc(6)Hex(7)NeuAc(1)NeuGc(4) % 3872.3028	3872.3	(3.5e+03,4e+03]	glycosylation	N-glyco
A2AFG7	L1cam	Neural cell adhesion molecule L1	241	LLFPTNSSSR	LLFPTN[glycan_1778]SSSR	complex/hybrid	HexNAc(5)Hex(4) % 1663.6082	1663.61	(1.5e+03,2e+03]	glycosylation	N-glyco
A0A0R4J1E2	Eef1d	Elongation factor 1-delta		FYEQMNGPVTSGSR						unmodified	N-glyco
A2AFG7	L1cam	Neural cell adhesion molecule L1	241	LLFPTNSSSR	LLFPTN[glycan_2336]SSSR	sialylated	HexNAc(4)Hex(6)Fuc(1)NeuAc(1) % 2221.7878	2221.79	(2e+03,2.5e+03]	glycosylation	N-glyco
P97326	Cdh6	Cadherin-6	399	INTTIGSVAAQDPDAAR	IN[glycan_2190]TTIGSVAAQDPDAAR	sialylated	HexNAc(4)Hex(6)NeuAc(1) % 2075.7299	2075.73	(2e+03,2.5e+03]	glycosylation	N-glyco
P50247	Ahcy	Adenosylhomocysteinase		GISEETTTGVHNLYK						unmodified	N-glyco
Q8BYI8	Fam234b	Protein FAM234B	398	APDSNSSSLLITTR	APDSN[glycan_1477]SSSLLITTR	fucosylated	HexNAc(2)Hex(5)Fuc(1) % 1362.4808	1362.48	(1e+03,1.5e+03]	glycosylation	N-glyco
Q9QY96	Casr	Extracellular calcium-sensing receptor	446	GLFTNGSCADIK	GLFTN[glycan_1817]GSCADIK	high mannose	HexNAc(2)Hex(8) % 1702.5814	1702.58	(1.5e+03,2e+03]	glycosylation	N-glyco
A0A087WPF7	Auts2	Autism susceptibility gene 2 protein homolog	955	PNSTSSR	PN[glycan_2232]STSSR	fucosylated	HexNAc(5)Hex(5)Fuc(2) % 2117.7768	2117.78	(2e+03,2.5e+03]	glycosylation	N-glyco
A2AFG7	L1cam	Neural cell adhesion molecule L1	241	LLFPTNSSSR	LLFPTN[glycan_3429]SSSR	sialylated	HexNAc(5)Hex(7)Fuc(2)NeuAc(3) % 3315.1687	3315.17	(3e+03,3.5e+03]	glycosylation	N-glyco
P97300	Nptn	Neuroplastin	283	KKENGVFEEISNSSGR	KKENGVFEEISN[glycan_3180]SSGR	complex/hybrid	HexNAc(8)Hex(7)NeuGc(1) % 3066.0951	3066.1	(3e+03,3.5e+03]	glycosylation	N-glyco
Q9EQS9	Igdcc4	Immunoglobulin superfamily DCC subclass member 4	624	TPGVHNQSHVPFAPAELK	TPGVHN[glycan_1979]QSHVPFAPAELK	high mannose	HexNAc(2)Hex(9) % 1864.6342	1864.63	(1.5e+03,2e+03]	glycosylation	N-glyco
Q9WV18	Gabbr1	Gamma-aminobutyric acid type B receptor subunit 1	439	SISNMTSQEFVEK	SISN[glycan_2272]MTSQEFVEK	sialylated	HexNAc(6)Hex(4)NeuAc(1) % 2157.7831	2157.78	(2e+03,2.5e+03]	glycosylation	N-glyco
P32067	Ssb	Lupus La protein homolog		SPSRPLPEVTDEYK						unmodified	N-glyco
P97300	Nptn	Neuroplastin	283	KKENGVFEEISNSSGR	KKENGVFEEISN[glycan_3179]SSGR	sialylated	HexNAc(6)Hex(6)Fuc(2)NeuAc(2) % 3065.0999	3065.1	(3e+03,3.5e+03]	glycosylation	N-glyco
Q9WV18	Gabbr1	Gamma-aminobutyric acid type B receptor subunit 1	439	SISNMTSQEFVEK	SISN[glycan_2273]MTSQEFVEK	fucosylated	HexNAc(6)Hex(4)Fuc(2) % 2158.8034	2158.8	(2e+03,2.5e+03]	glycosylation	N-glyco
P97326	Cdh6	Cadherin-6	399	LAYILQIREDARINTTIGSVAAQDPDAAR	LAYILQIREDARIN[glycan_3211]TTIGSVAAQDPDAAR	sialylated	HexNAc(6)Hex(8)NeuAc(2) % 3097.0898	3097.09	(3e+03,3.5e+03]	glycosylation	N-glyco
A2AFG7	L1cam	Neural cell adhesion molecule L1	241	LLFPTNSSSR	LLFPTN[glycan_1616]SSSR	complex/hybrid	HexNAc(5)Hex(3) % 1501.5553	1501.56	(1.5e+03,2e+03]	glycosylation	N-glyco
Q80U93	Nup214	Nuclear pore complex protein Nup214	1384	PSGVSFPNTSVLGK	PSGVSFPN[glycan_1006]TSVLGK	paucimannose	HexNAc(2)Hex(3) % 892.3172	892.317	(500,1e+03]	glycosylation	N-glyco
P97326	Cdh6	Cadherin-6	399	EDARINTTIGSVAAQDPDAAR	EDARIN[glycan_1209]TTIGSVAAQDPDAAR	complex/hybrid	HexNAc(3)Hex(3) % 1095.3966	1095.4	(1e+03,1.5e+03]	glycosylation	N-glyco
P21661	Pcsk2	Neuroendocrine convertase 2	374	KRNPEAGVATTDLYGNCTLR	KRNPEAGVATTDLYGN[glycan_2360]CTLR	sialylated	HexNAc(5)Hex(4)NeuAc(2) % 2245.7990	2245.8	(2e+03,2.5e+03]	glycosylation	N-glyco
O89023	Tpp1	Tripeptidyl-peptidase 1	442	SSSHLPPSSYFNASGR	SSSHLPPSSYFN[glycan_1663]ASGR	sialylated	HexNAc(3)Hex(4)NeuAc(1) % 1548.5449	1548.54	(1.5e+03,2e+03]	glycosylation	N-glyco
O54991	Cntnap1	Contactin-associated protein 1	500	WGCHSNQTAFHGCMELLK	WGCHSN[glycan_2784]QTAFHGCMELLK	fucosylated	HexNAc(7)Hex(5)Fuc(3) % 2669.9935	2669.99	(2.5e+03,3e+03]	glycosylation	N-glyco
P06802	Enpp1	Ectonucleotide pyrophosphatase/phosphodiesterase family member 1	323	VYNGSVPFEER	VYN[glycan_1330]GSVPFEER	high mannose	HexNAc(2)Hex(5) % 1216.4229	1216.42	(1e+03,1.5e+03]	glycosylation	N-glyco
P19137	Lama1	Laminin subunit alpha-1	1998	QANDSLAMLR	QAN[glycan_1721]DSLAMLR	fucosylated	HexNAc(4)Hex(4)Fuc(1) % 1606.5867	1606.59	(1.5e+03,2e+03]	glycosylation	N-glyco
G5E829	Atp2b1	Plasma membrane calcium-transporting ATPase 1		AQDGAAMEMQPLKSEEGGDGDEK						unmodified	N-glyco
P97326	Cdh6	Cadherin-6	399	INTTIGSVAAQDPDAAR	IN[glycan_1330]TTIGSVAAQDPDAAR	high mannose	HexNAc(2)Hex(5) % 1216.4229	1216.42	(1e+03,1.5e+03]	glycosylation	N-glyco
Q6X893	Slc44a1	Choline transporter-like protein 1	179	CAPVNISCYAK	CAPVN[glycan_2190]ISCYAK	sialylated	HexNAc(4)Hex(6)NeuAc(1) % 2075.7299	2075.73	(2e+03,2.5e+03]	glycosylation	N-glyco
P97326	Cdh6	Cadherin-6	399	INTTIGSVAAQDPDAAR	IN[glycan_1680]TTIGSVAAQDPDAAR	fucosylated	HexNAc(3)Hex(5)Fuc(1) % 1565.5602	1565.56	(1.5e+03,2e+03]	glycosylation	N-glyco
Q8BYI9	Tnr	Tenascin-R	1261	IGSYNGTAGDSLSYHQGRPFSTEDR	IGSYN[glycan_2581]GTAGDSLSYHQGRPFSTEDR	fucosylated	HexNAc(6)Hex(5)Fuc(3) % 2466.9142	2466.91	(2e+03,2.5e+03]	glycosylation	N-glyco
Q9Z1R2	Bag6	Large proline-rich protein BAG6		APPQTQLPSGASSGTGSASATHGGAPLPGTR						unmodified	N-glyco
Q9WV18	Gabbr1	Gamma-aminobutyric acid type B receptor subunit 1	439	SISNMTSQEFVEK	SISN[glycan_2336]MTSQEFVEK	sialylated	HexNAc(4)Hex(6)Fuc(1)NeuAc(1) % 2221.7878	2221.79	(2e+03,2.5e+03]	glycosylation	N-glyco
P33146	Cdh15	Cadherin-15	106	VYLNATLDR	VYLN[glycan_1762]ATLDR	fucosylated	HexNAc(5)Hex(3)Fuc(1) % 1647.6132	1647.61	(1.5e+03,2e+03]	glycosylation	N-glyco
Q9D5V5	Cul5	Cullin-5		MREEENEGIVQLR						unmodified	N-glyco
P29416	Hexa	Beta-hexosaminidase subunit alpha	157	SAEGTFFINK	SAEGTFFIN[glycan_1979]K	high mannose	HexNAc(2)Hex(9) % 1864.6342	1864.63	(1.5e+03,2e+03]	glycosylation	N-glyco
P33146	Cdh15	Cadherin-15	106	VYLNATLDR	VYLN[glycan_1518]ATLDR	fucosylated	HexNAc(3)Hex(4)Fuc(1) % 1403.5074	1403.51	(1e+03,1.5e+03]	glycosylation	N-glyco
Q8BYI9	Tnr	Tenascin-R	1261	IGSYNGTAGDSLSYHQGRPFSTEDR	IGSYN[glycan_2378]GTAGDSLSYHQGRPFSTEDR	fucosylated	HexNAc(5)Hex(5)Fuc(3) % 2263.8347	2263.83	(2e+03,2.5e+03]	glycosylation	N-glyco
Q9WV18	Gabbr1	Gamma-aminobutyric acid type B receptor subunit 1	439	SISNMTSQEFVEK	SISN[glycan_2190]MTSQEFVEK	sialylated	HexNAc(4)Hex(6)NeuAc(1) % 2075.7299	2075.73	(2e+03,2.5e+03]	glycosylation	N-glyco
D6RFU9	Sypl	Synaptophysin-like protein	54	VGVNKNQTVTATFGYPFREINR	VGVNKN[glycan_4398]QTVTATFGYPFREINR	fucosylated	HexNAc(10)Hex(13)Fuc(1) % 4283.5384	4283.54	(4e+03,4.5e+03]	glycosylation	N-glyco
Q8BY89	Slc44a2	Choline transporter-like protein 2	200	KNITDLVEGAK	KN[glycan_3381]ITDLVEGAK	sialylated	HexNAc(7)Hex(6)NeuAc(3) % 3267.1589	3267.16	(3e+03,3.5e+03]	glycosylation	N-glyco
P97326	Cdh6	Cadherin-6	399	INTTIGSVAAQDPDAAR	IN[glycan_1168]TTIGSVAAQDPDAAR	high mannose	HexNAc(2)Hex(4) % 1054.3701	1054.37	(1e+03,1.5e+03]	glycosylation	N-glyco
O89023	Tpp1	Tripeptidyl-peptidase 1	442	SSSHLPPSSYFNASGR	SSSHLPPSSYFN[glycan_1809]ASGR	sialylated	HexNAc(3)Hex(4)Fuc(1)NeuAc(1) % 1694.6028	1694.6	(1.5e+03,2e+03]	glycosylation	N-glyco
P97326	Cdh6	Cadherin-6	399	INTTIGSVAAQDPDAAR	IN[glycan_1518]TTIGSVAAQDPDAAR	fucosylated	HexNAc(3)Hex(4)Fuc(1) % 1403.5074	1403.51	(1e+03,1.5e+03]	glycosylation	N-glyco
Q9WV18	Gabbr1	Gamma-aminobutyric acid type B receptor subunit 1	439	SISNMTSQEFVEK	SISN[glycan_2141]MTSQEFVEK	high mannose	HexNAc(2)Hex(10) % 2026.6871	2026.69	(2e+03,2.5e+03]	glycosylation	N-glyco
Q9QY76	Vapb	Vesicle-associated membrane protein-associated protein B		SLTSPLDDTEVKK						unmodified	N-glyco
P51569	Gla	Alpha-galactosidase A	139	LGIYADVGNK	LGIYADVGN[glycan_1776]K	phospho	HexNAc(3)Hex(6)Phospho(1) % 1661.5214	1661.52	(1.5e+03,2e+03]	glycosylation	N-glyco
O89023	Tpp1	Tripeptidyl-peptidase 1	442	SSSHLPPSSYFNASGR	SSSHLPPSSYFN[glycan_1680]ASGR	fucosylated	HexNAc(3)Hex(5)Fuc(1) % 1565.5602	1565.56	(1.5e+03,2e+03]	glycosylation	N-glyco
Q6X893	Slc44a1	Choline transporter-like protein 1	179	CAPVNISCYAK	CAPVN[glycan_1680]ISCYAK	fucosylated	HexNAc(3)Hex(5)Fuc(1) % 1565.5602	1565.56	(1.5e+03,2e+03]	glycosylation	N-glyco
Q91ZX7	Lrp1	Prolow-density lipoprotein receptor-related protein 1	730	IETILLNGTDRK	IETILLN[glycan_1152]GTDRK	fucosylated	HexNAc(2)Hex(3)Fuc(1) % 1038.3751	1038.38	(1e+03,1.5e+03]	glycosylation	N-glyco
Q9WV18	Gabbr1	Gamma-aminobutyric acid type B receptor subunit 1	439	SISNMTSQEFVEK	SISN[glycan_2352]MTSQEFVEK	sialylated	HexNAc(4)Hex(7)NeuAc(1) % 2237.7827	2237.78	(2e+03,2.5e+03]	glycosylation	N-glyco
Q9WV18	Gabbr1	Gamma-aminobutyric acid type B receptor subunit 1	439	SISNMTSQEFVEK	SISN[glycan_2029]MTSQEFVEK	fucosylated	HexNAc(4)Hex(5)Fuc(2) % 1914.6975	1914.7	(1.5e+03,2e+03]	glycosylation	N-glyco
P97326	Cdh6	Cadherin-6	399	INTTIGSVAAQDPDAAR	IN[glycan_1559]TTIGSVAAQDPDAAR	fucosylated	HexNAc(4)Hex(3)Fuc(1) % 1444.5339	1444.53	(1e+03,1.5e+03]	glycosylation	N-glyco
Q3UH53	Sdk1	Protein sidekick-1	1315	GNHTQSALLAGLR	GN[glycan_1493]HTQSALLAGLR	high mannose	HexNAc(2)Hex(6) % 1378.4757	1378.48	(1e+03,1.5e+03]	glycosylation	N-glyco
Q9DC28	Csnk1d	Casein kinase I isoform delta		GTQEVAPPTPLTPTSHTANTSPR						unmodified	N-glyco
P41234	Abca2	ATP-binding cassette sub-family A member 2	1549	SPANGSLGPMLNLSSGESR	SPAN[glycan_3841]GSLGPM[ox]LNLSSGESR	fucosylated	HexNAc(6)Hex(7)Fuc(1)NeuGc(4) % 3727.2653	3727.27	(3.5e+03,4e+03]	glycosylation	N-glyco
Q9JIS5	Sv2a	Synaptic vesicle glycoprotein 2A	573	FVNSRLVNSTFLHNK	FVNSRLVN[glycan_3593]STFLHNK	sialylated	HexNAc(7)Hex(10)Fuc(1)NeuAc(1) % 3479.2373	3479.24	(3e+03,3.5e+03]	glycosylation	N-glyco
Q922Q4	Pycr2	Pyrroline-5-carboxylate reductase 2		EGATVYATGTHALVEDGK						unmodified	N-glyco
Q6X893	Slc44a1	Choline transporter-like protein 1	179	CAPVNISCYAK	CAPVN[glycan_1762]ISCYAK	fucosylated	HexNAc(5)Hex(3)Fuc(1) % 1647.6132	1647.61	(1.5e+03,2e+03]	glycosylation	N-glyco
P70206	Plxna1	Plexin-A1	1096	ENSCMVYNDTTMVCR	ENSCMVYN[glycan_1477]DTTMVCR	fucosylated	HexNAc(2)Hex(5)Fuc(1) % 1362.4808	1362.48	(1e+03,1.5e+03]	glycosylation	N-glyco
Q61001	Lama5	Laminin subunit alpha-5	2709	GVHNASLALSANIGR	GVHN[glycan_2352]ASLALSANIGR	sialylated	HexNAc(4)Hex(7)NeuAc(1) % 2237.7827	2237.78	(2e+03,2.5e+03]	glycosylation	N-glyco
Q9JI18	Lrp1b	Low-density lipoprotein receptor-related protein 1B	3682	DDEFLCNNSLCK	DDEFLCN[glycan_2069]NSLCK	sialylated	HexNAc(5)Hex(4)NeuAc(1) % 1954.7036	1954.7	(1.5e+03,2e+03]	glycosylation	N-glyco
Q61001	Lama5	Laminin subunit alpha-5	2709	GVHNASLALSANIGR	GVHN[glycan_2336]ASLALSANIGR	sialylated	HexNAc(4)Hex(6)Fuc(1)NeuAc(1) % 2221.7878	2221.79	(2e+03,2.5e+03]	glycosylation	N-glyco
Q60625	Icam5	Intercellular adhesion molecule 5	214	PHGLGLFANSSAPR	PHGLGLFAN[glycan_1493]SSAPR	high mannose	HexNAc(2)Hex(6) % 1378.4757	1378.48	(1e+03,1.5e+03]	glycosylation	N-glyco
Q9DBG6	Rpn2	Dolichyl-diphosphooligosaccharide--protein glycosyltransferase subunit 2	106	SNLDPSNVDSLFYAAQSSQVLSGCEISVSNETK	SNLDPSNVDSLFYAAQSSQVLSGCEISVSN[glycan_3123]ETK	sialylated	HexNAc(7)Hex(8)NeuAc(1) % 3009.0737	3009.07	(3e+03,3.5e+03]	glycosylation	N-glyco
Q6X893	Slc44a1	Choline transporter-like protein 1	179	CAPVNISCYAK	CAPVN[glycan_1842]ISCYAK	fucosylated	HexNAc(3)Hex(6)Fuc(1) % 1727.6130	1727.61	(1.5e+03,2e+03]	glycosylation	N-glyco
Q8BYI9	Tnr	Tenascin-R	1261	IGSYNGTAGDSLSYHQGRPFSTEDR	IGSYN[glycan_2070]GTAGDSLSYHQGRPFSTEDR	fucosylated	HexNAc(5)Hex(4)Fuc(2) % 1955.7240	1955.72	(1.5e+03,2e+03]	glycosylation	N-glyco
Q61739	Itga6	Integrin alpha-6	731	QLSCVANQNGSQADCELGNPFKR	QLSCVANQN[glycan_1705]GSQADCELGNPFKR	sialylated	HexNAc(4)Hex(3)NeuAc(1) % 1589.5714	1589.57	(1.5e+03,2e+03]	glycosylation	N-glyco
P70206	Plxna1	Plexin-A1	1096	AKYGGIERENSCMVYNDTTMVCR	AKYGGIERENSCMVYN[glycan_3927]DTTMVCR	complex/hybrid	HexNAc(10)Hex(11) % 3813.3748	3813.37	(3.5e+03,4e+03]	glycosylation	N-glyco
P70206	Plxna1	Plexin-A1	1096	ENSCMVYNDTTMVCR	ENSCMVYN[glycan_1168]DTTMVCR	high mannose	HexNAc(2)Hex(4) % 1054.3701	1054.37	(1e+03,1.5e+03]	glycosylation	N-glyco
Q01097	Grin2b	Glutamate receptor ionotropic, NMDA 2B	348	NLSFSEDGYQMHPK	N[glycan_3980]LSFSEDGYQMHPK	sialylated	HexNAc(7)Hex(7)Fuc(1)NeuAc(4) % 3866.3650	3866.36	(3.5e+03,4e+03]	glycosylation	N-glyco
P70206	Plxna1	Plexin-A1	1096	ENSCMVYNDTTMVCR	ENSCMVYN[glycan_1413]DTTMVCR	complex/hybrid	HexNAc(4)Hex(3) % 1298.4760	1298.48	(1e+03,1.5e+03]	glycosylation	N-glyco
Q01097	Grin2b	Glutamate receptor ionotropic, NMDA 2B	348	NLSFSEDGYQMHPK	N[glycan_317]LSFSEDGYQMHPK	small	HexNAc(1) % 203.0794	203.079	(0,500]	glycosylation	N-glyco
P70206	Plxna1	Plexin-A1	1096	AKYGGIERENSCMVYNDTTMVCR	AKYGGIERENSCMVYN[glycan_3973]DTTMVCR	complex/hybrid	HexNAc(8)Hex(10)NeuGc(2) % 3859.3440	3859.34	(3.5e+03,4e+03]	glycosylation	N-glyco
Q6X893	Slc44a1	Choline transporter-like protein 1	179	CAPVNISCYAK	CAPVN[glycan_1655]ISCYAK	high mannose	HexNAc(2)Hex(7) % 1540.5285	1540.53	(1.5e+03,2e+03]	glycosylation	N-glyco
Q01097	Grin2b	Glutamate receptor ionotropic, NMDA 2B	348	NLSFSEDGYQMHPK	N[glycan_682]LSFSEDGYQMHPK	paucimannose	HexNAc(2)Hex(1) % 568.2116	568.212	(500,1e+03]	glycosylation	N-glyco
Q64237	Dbh	Dopamine beta-hydroxylase	570	ALYDYAPISMHCNK	ALYDYAPISM[ox]HCN[glycan_1493]K	high mannose	HexNAc(2)Hex(6) % 1378.4757	1378.48	(1e+03,1.5e+03]	glycosylation	N-glyco
Q9WV18	Gabbr1	Gamma-aminobutyric acid type B receptor subunit 1	439	SISNMTSQEFVEK	SISN[glycan_2045]MTSQEFVEK	fucosylated	HexNAc(4)Hex(6)Fuc(1) % 1930.6924	1930.69	(1.5e+03,2e+03]	glycosylation	N-glyco
Q01097	Grin2b	Glutamate receptor ionotropic, NMDA 2B	348	NLSFSEDGYQMHPK	N[glycan_520]LSFSEDGYQMHPK	small	HexNAc(2) % 406.1588	406.159	(0,500]	glycosylation	N-glyco
Q01097	Grin2b	Glutamate receptor ionotropic, NMDA 2B	348	NLSFSEDGYQMHPK	N[glycan_1168]LSFSEDGYQMHPK	high mannose	HexNAc(2)Hex(4) % 1054.3701	1054.37	(1e+03,1.5e+03]	glycosylation	N-glyco
Q9WV18	Gabbr1	Gamma-aminobutyric acid type B receptor subunit 1	439	SISNMTSQEFVEK	SISN[glycan_1737]MTSQEFVEK	complex/hybrid	HexNAc(4)Hex(5) % 1622.5817	1622.58	(1.5e+03,2e+03]	glycosylation	N-glyco
Q9WV18	Gabbr1	Gamma-aminobutyric acid type B receptor subunit 1	439	SISNMTSQEFVEK	SISN[glycan_1899]MTSQEFVEK	complex/hybrid	HexNAc(4)Hex(6) % 1784.6345	1784.63	(1.5e+03,2e+03]	glycosylation	N-glyco
Q01097	Grin2b	Glutamate receptor ionotropic, NMDA 2B	348	NLSFSEDGYQMHPK	N[glycan_844]LSFSEDGYQMHPK	paucimannose	HexNAc(2)Hex(2) % 730.2644	730.264	(500,1e+03]	glycosylation	N-glyco
Q01097	Grin2b	Glutamate receptor ionotropic, NMDA 2B	348	NLSFSEDGYQMHPK	N[glycan_1963]LSFSEDGYQMHPK	fucosylated	HexNAc(2)Hex(8)Fuc(1) % 1848.6393	1848.64	(1.5e+03,2e+03]	glycosylation	N-glyco
Q01097	Grin2b	Glutamate receptor ionotropic, NMDA 2B	341	YLINVTFEGRNLSFSEDGYQMHPK	YLIN[glycan_4142]VTFEGRNLSFSEDGYQMHPK	sialylated	HexNAc(7)Hex(8)Fuc(1)NeuAc(4) % 4028.4179	4028.42	(4e+03,4.5e+03]	glycosylation	N-glyco
Q01097	Grin2b	Glutamate receptor ionotropic, NMDA 2B	348	NLSFSEDGYQMHPK	N[glycan_1006]LSFSEDGYQMHPK	paucimannose	HexNAc(2)Hex(3) % 892.3172	892.317	(500,1e+03]	glycosylation	N-glyco
Q9JI18	Lrp1b	Low-density lipoprotein receptor-related protein 1B	3682	DDEFLCNNSLCK	DDEFLCN[glycan_1655]NSLCK	high mannose	HexNAc(2)Hex(7) % 1540.5285	1540.53	(1.5e+03,2e+03]	glycosylation	N-glyco
Q01097	Grin2b	Glutamate receptor ionotropic, NMDA 2B	348	NLSFSEDGYQMHPK	N[glycan_2027]LSFSEDGYQM[ox]HPK	complex/hybrid	HexNAc(4)Hex(3)NeuGc(2) % 1912.6566	1912.66	(1.5e+03,2e+03]	glycosylation	N-glyco
P70704	Atp8a1	Phospholipid-transporting ATPase IA	410	TGTLTCNVMQFK						unmodified	N-glyco
Q01097	Grin2b	Glutamate receptor ionotropic, NMDA 2B	341	IYQSNMLNRYLINVTFEGRNLSFSEDGYQMHPK	IYQSNM[ox]LNRYLIN[glycan_4085]VTFEGRNLSFSEDGYQMHPK	sialylated	HexNAc(6)Hex(8)Fuc(2)NeuAc(4) % 3971.3965	3971.4	(3.5e+03,4e+03]	glycosylation	N-glyco
Q6X893	Slc44a1	Choline transporter-like protein 1	179	CAPVNISCYAK	CAPVN[glycan_1493]ISCYAK	high mannose	HexNAc(2)Hex(6) % 1378.4757	1378.48	(1e+03,1.5e+03]	glycosylation	N-glyco
Q9R1V7	Adam23	Disintegrin and metalloproteinase domain-containing protein 23	544	CSLSNGAHCSDGPCCNNTSCLFQSR	CSLSNGAHCSDGPCCN[glycan_2360]NTSCLFQSR	sialylated	HexNAc(5)Hex(4)NeuAc(2) % 2245.7990	2245.8	(2e+03,2.5e+03]	glycosylation	N-glyco
P17710	Hk1	Hexokinase-1		GKFTTSDVAAIETDKEGVQNAK						unmodified	N-glyco
Q8VCH9	Lrrc3b	Leucine-rich repeat-containing protein 3B	47	GCLCSSSGGLNVTCSNANLK	GCLCSSSGGLN[glycan_1330]VTCSNANLK	high mannose	HexNAc(2)Hex(5) % 1216.4229	1216.42	(1e+03,1.5e+03]	glycosylation	N-glyco
Q8K1S2	Unc5d	Netrin receptor UNC5D	115	EVFINVTR	EVFIN[glycan_1664]VTR	fucosylated	HexNAc(3)Hex(4)Fuc(2) % 1549.5653	1549.57	(1.5e+03,2e+03]	glycosylation	N-glyco
B2RXS4	Plxnb2	Plexin-B2	919	QGPQAGGTTLTINGTHLDTGSK	QGPQAGGTTLTIN[glycan_2684]GTHLDTGSK	sialylated	HexNAc(5)Hex(6)NeuAc(2) % 2569.9047	2569.9	(2.5e+03,3e+03]	glycosylation	N-glyco
Q6PD26	Pigs	GPI transamidase component PIG-S	370	IYNASELPVR	IYN[glycan_2272]ASELPVR	sialylated	HexNAc(6)Hex(4)NeuAc(1) % 2157.7831	2157.78	(2e+03,2.5e+03]	glycosylation	N-glyco
Q99KQ4	Nampt	Nicotinamide phosphoribosyltransferase		EHFQDDVFNER						unmodified	N-glyco
Q7TPR4	Actn1	Alpha-actinin-1		QKDYETATLSEIK						unmodified	N-glyco
Q91ZX7	Lrp1	Prolow-density lipoprotein receptor-related protein 1	730	IETILLNGTDRK	IETILLN[glycan_2133]GTDRK	sialylated	HexNAc(3)Hex(6)Fuc(1)NeuAc(1) % 2018.7085	2018.71	(2e+03,2.5e+03]	glycosylation	N-glyco
Q64455	Ptprj	Receptor-type tyrosine-protein phosphatase eta	78	MESNLTFPVK	M[ox]ESN[glycan_1680]LTFPVK	fucosylated	HexNAc(3)Hex(5)Fuc(1) % 1565.5602	1565.56	(1.5e+03,2e+03]	glycosylation	N-glyco
Q9WU60	Atrn	Attractin	913	AATCINPLNGSVCER	AATCINPLN[glycan_1979]GSVCER	high mannose	HexNAc(2)Hex(9) % 1864.6342	1864.63	(1.5e+03,2e+03]	glycosylation	N-glyco
P28740	Kif2a	Kinesin-like protein KIF2A		ARPSQLPEQSSSAQQNGSVSDISPVQAAK						unmodified	N-glyco
Q9DB72	Btbd17	BTB/POZ domain-containing protein 17	100	ELLSNQSEVMLR	ELLSN[glycan_1867]QSEVM[ox]LR	fucosylated	HexNAc(4)Hex(4)Fuc(2) % 1752.6446	1752.64	(1.5e+03,2e+03]	glycosylation	N-glyco
Q9JIA1	Lgi1	Leucine-rich glioma-inactivated protein 1	422	ATQLFTNQTDIPNMEDVYAVK	ATQLFTN[glycan_2303]QTDIPNM[ox]EDVYAVK	high mannose	HexNAc(2)Hex(11) % 2188.7398	2188.74	(2e+03,2.5e+03]	glycosylation	N-glyco
Q63912	Omg	Oligodendrocyte-myelin glycoprotein	389	GMPNNFSEMPRQSTTLNLR	GMPNN[glycan_2231]FSEMPRQSTTLNLR	sialylated	HexNAc(5)Hex(5)NeuAc(1) % 2116.7564	2116.76	(2e+03,2.5e+03]	glycosylation	N-glyco
Q9DB72	Btbd17	BTB/POZ domain-containing protein 17	100	ELLSNQSEVMLR	ELLSN[glycan_1680]QSEVM[ox]LR	fucosylated	HexNAc(3)Hex(5)Fuc(1) % 1565.5602	1565.56	(1.5e+03,2e+03]	glycosylation	N-glyco
P70206	Plxna1	Plexin-A1	1096	ENSCMVYNDTTMVCR	ENSCM[ox]VYN[glycan_1314]DTTMVCR	fucosylated	HexNAc(2)Hex(4)Fuc(1) % 1200.4280	1200.43	(1e+03,1.5e+03]	glycosylation	N-glyco
Q9WU60	Atrn	Attractin	913	AATCINPLNGSVCER	AATCINPLN[glycan_1817]GSVCER	high mannose	HexNAc(2)Hex(8) % 1702.5814	1702.58	(1.5e+03,2e+03]	glycosylation	N-glyco
Q8BY89	Slc44a2	Choline transporter-like protein 2	187	GVLMVGNETTYEDGHGAR	GVLMVGN[glycan_2725]ETTYEDGHGAR	sialylated	HexNAc(6)Hex(5)NeuAc(2) % 2610.9313	2610.93	(2.5e+03,3e+03]	glycosylation	N-glyco
Q3UHD1	Adgrb1	Adhesion G protein-coupled receptor B1	607	NATGLILR	N[glycan_2610]ATGLILR	sialylated	HexNAc(4)Hex(5)NeuAc(3) % 2495.8679	2495.87	(2e+03,2.5e+03]	glycosylation	N-glyco
Q8BY89	Slc44a2	Choline transporter-like protein 2	187	GVLMVGNETTYEDGHGAR	GVLMVGN[glycan_2539]ETTYEDGHGAR	sialylated	HexNAc(5)Hex(6)Fuc(1)NeuAc(1) % 2424.8671	2424.87	(2e+03,2.5e+03]	glycosylation	N-glyco
P97797	Sirpa	Tyrosine-protein phosphatase non-receptor type substrate 1	320	NTDGTYNYTSLFLVNSSAHR	NTDGTYNYTSLFLVN[glycan_3425]SSAHR	fucosylated	HexNAc(10)Hex(7)Fuc(1) % 3311.2214	3311.22	(3e+03,3.5e+03]	glycosylation	N-glyco
Q9DB72	Btbd17	BTB/POZ domain-containing protein 17	100	ELLSNQSEVMLR	ELLSN[glycan_1924]QSEVM[ox]LR	fucosylated	HexNAc(5)Hex(4)Fuc(1) % 1809.6661	1809.67	(1.5e+03,2e+03]	glycosylation	N-glyco
Q01097	Grin2b	Glutamate receptor ionotropic, NMDA 2B	74	VELVAMNETDPK	VELVAMN[glycan_1152]ETDPK	fucosylated	HexNAc(2)Hex(3)Fuc(1) % 1038.3751	1038.38	(1e+03,1.5e+03]	glycosylation	N-glyco
Q61207	Psap	Prosaposin	459	KLVLYLEHNLEKNSTK	KLVLYLEHNLEKN[glycan_1477]STK	fucosylated	HexNAc(2)Hex(5)Fuc(1) % 1362.4808	1362.48	(1e+03,1.5e+03]	glycosylation	N-glyco
Q6PD26	Pigs	GPI transamidase component PIG-S	370	IYNASELPVR	IYN[glycan_2522]ASELPVR	sialylated	HexNAc(5)Hex(5)NeuAc(2) % 2407.8519	2407.85	(2e+03,2.5e+03]	glycosylation	N-glyco
Q01405	Sec23a	Protein transport protein Sec23A		GAVQFVTQYQHSSGQR						unmodified	N-glyco
Q9WU60	Atrn	Attractin	913	AATCINPLNGSVCER	AATCINPLN[glycan_1655]GSVCER	high mannose	HexNAc(2)Hex(7) % 1540.5285	1540.53	(1.5e+03,2e+03]	glycosylation	N-glyco
A0A087WRT4	Fat1	FAT atypical cadherin 1	999	QLYNLTVR	QLYN[glycan_1493]LTVR	high mannose	HexNAc(2)Hex(6) % 1378.4757	1378.48	(1e+03,1.5e+03]	glycosylation	N-glyco
Q64455	Ptprj	Receptor-type tyrosine-protein phosphatase eta	78	MESNLTFPVK	M[ox]ESN[glycan_1762]LTFPVK	fucosylated	HexNAc(5)Hex(3)Fuc(1) % 1647.6132	1647.61	(1.5e+03,2e+03]	glycosylation	N-glyco
Q8CDN6	Txnl1	Thioredoxin-like protein 1	132	AGCECLNESDEHGFDNCLR						unmodified	N-glyco
Q06335	Aplp2	Amyloid beta precursor like protein 2	485	RNQSLSLLYK	RN[glycan_2004]QSLSLLYK	fucosylated	HexNAc(3)Hex(7)Fuc(1) % 1889.6658	1889.67	(1.5e+03,2e+03]	glycosylation	N-glyco
Q9Z1X2	Ptdss2	Phosphatidylserine synthase 2	159	DYGGNCLIYDADNK	DYGGNCLIYDADN[glycan_1330]K	high mannose	HexNAc(2)Hex(5) % 1216.4229	1216.42	(1e+03,1.5e+03]	glycosylation	N-glyco
Q61490	Alcam	CD166 antigen	361	NATVVWMK	N[glycan_2319]ATVVWMK	sialylated	HexNAc(4)Hex(5)NeuAc(2) % 2204.7725	2204.77	(2e+03,2.5e+03]	glycosylation	N-glyco
Q91Z67	Srgap2	SLIT-ROBO Rho GTPase-activating protein 2		DKEIIAEYDTQVK						unmodified	N-glyco
P14231	Atp1b2	Sodium/potassium-transporting ATPase subunit beta-2	193	VINFYAGANQSMNVTCVGK	VINFYAGAN[glycan_2563]QSM[ox]NVTCVGK	sialylated	HexNAc(6)Hex(4)NeuAc(2) % 2448.8785	2448.88	(2e+03,2.5e+03]	glycosylation	N-glyco
D3YXG0	Hmcn1	Hemicentin-1	2154	RPGLSISENGSVLK	RPGLSISEN[glycan_2346]GSVLK	sialylated	HexNAc(4)Hex(7)NeuAc(1) % 2237.7827	2237.78	(2e+03,2.5e+03]	glycosylation	N-glyco
Q8K1S2	Unc5d	Netrin receptor UNC5D	115	EVFINVTR	EVFIN[glycan_1355]VTR	fucosylated	HexNAc(3)Hex(3)Fuc(1) % 1241.4545	1241.45	(1e+03,1.5e+03]	glycosylation	N-glyco
Q80T41	Gabbr2	Gamma-aminobutyric acid type B receptor subunit 2	388	IQDFNYTDHTLGR	IQDFN[glycan_2846]YTDHTLGR	sialylated	HexNAc(5)Hex(7)NeuAc(2) % 2731.9575	2731.96	(2.5e+03,3e+03]	glycosylation	N-glyco
F8WGN6	Kif21a	Kinesin-like protein KIF21A	1377	TLTSSGQVTLGEACSASTSR						unmodified	N-glyco
P01132	Egf	Pro-epidermal growth factor	111	VFLNGTGLEK	VFLN[glycan_1330]GTGLEK	high mannose	HexNAc(2)Hex(5) % 1216.4229	1216.42	(1e+03,1.5e+03]	glycosylation	N-glyco
Q8BPN8	Dmxl2	DmX-like protein 2		QSEVEADLGYPGGK						unmodified	N-glyco
Q9JI18	Lrp1b	Low-density lipoprotein receptor-related protein 1B	2802	DCPDGSDELSSAGCAPNNTCDENAFMCHNK	DCPDGSDELSSAGCAPN[glycan_1817]NTCDENAFMCHNK	high mannose	HexNAc(2)Hex(8) % 1702.5814	1702.58	(1.5e+03,2e+03]	glycosylation	N-glyco
Q9DB72	Btbd17	BTB/POZ domain-containing protein 17	100	ELLSNQSEVMLR	ELLSN[glycan_1559]QSEVM[ox]LR	fucosylated	HexNAc(4)Hex(3)Fuc(1) % 1444.5339	1444.53	(1e+03,1.5e+03]	glycosylation	N-glyco
E9PZM8	Nptxr	Neuronal pentraxin receptor	211	GNLSSAPAPAMPTALHSK	GN[glycan_4185]LSSAPAPAMPTALHSK	sialylated	HexNAc(8)Hex(6)Fuc(4)NeuAc(2)NeuGc(1) % 4070.4648	4070.46	(4e+03,4.5e+03]	glycosylation	N-glyco
Q61885	Mog	Myelin-oligodendrocyte glycoprotein	59	ISPGKNATGMEVGWYR	ISPGKN[glycan_2174]ATGM[ox]EVGWYR	sialylated	HexNAc(4)Hex(5)Fuc(1)NeuAc(1) % 2059.7350	2059.74	(2e+03,2.5e+03]	glycosylation	N-glyco
O35114	Scarb2	Lysosome membrane protein 2	122	NQSVGDPNVDLIR	N[glycan_1987]QSVGDPNVDLIR	sialylated	HexNAc(3)Hex(6)NeuAc(1) % 1872.6505	1872.65	(1.5e+03,2e+03]	glycosylation	N-glyco
O35114	Scarb2	Lysosome membrane protein 2	122	NQSVGDPNVDLIR	N[glycan_1858]QSVGDPNVDLIR	complex/hybrid	HexNAc(3)Hex(7) % 1743.6079	1743.61	(1.5e+03,2e+03]	glycosylation	N-glyco
Q3UHD1	Adgrb1	Adhesion G protein-coupled receptor B1	692	NMTEIFR	N[glycan_2540]MTEIFR	fucosylated	HexNAc(5)Hex(6)Fuc(3) % 2425.8875	2425.89	(2e+03,2.5e+03]	glycosylation	N-glyco
Q6P5F7	Ttyh3	Protein tweety homolog 3	144	VWDTAAALNR	VWDTAAALN[glycan_2319]R	sialylated	HexNAc(4)Hex(5)NeuAc(2) % 2204.7725	2204.77	(2e+03,2.5e+03]	glycosylation	N-glyco
Q9JI18	Lrp1b	Low-density lipoprotein receptor-related protein 1B	2802	DCPDGSDELSSAGCAPNNTCDENAFMCHNK	DCPDGSDELSSAGCAPN[glycan_1866]NTCDENAFMCHNK	sialylated	HexNAc(4)Hex(4)NeuAc(1) % 1751.6242	1751.62	(1.5e+03,2e+03]	glycosylation	N-glyco
P14231	Atp1b2	Sodium/potassium-transporting ATPase subunit beta-2	238	FHVNYTQPLVAVK	FHVN[glycan_1981]YTQPLVAVK	complex/hybrid	HexNAc(6)Hex(4) % 1866.6876	1866.69	(1.5e+03,2e+03]	glycosylation	N-glyco
Q61207	Psap	Prosaposin	459	KLVLYLEHNLEKNSTK	KLVLYLEHNLEKN[glycan_1152]STK	fucosylated	HexNAc(2)Hex(3)Fuc(1) % 1038.3751	1038.38	(1e+03,1.5e+03]	glycosylation	N-glyco
Q8R5M8	Cadm1	Cell adhesion molecule 1	116	VSLTNVSISDEGR	VSLTN[glycan_3308]VSISDEGR	sialylated	HexNAc(6)Hex(5)Fuc(2)NeuAc(3) % 3194.1425	3194.14	(3e+03,3.5e+03]	glycosylation	N-glyco
Q8K1N1	Pnpla8	Calcium-independent phospholipase A2-gamma		SSSPGPDTVADRPDSESPLEVK						unmodified	N-glyco
V9GX34	Csmd2	CUB and Sushi multiple domains 2	3002	MCQANGSWSGSQPECGVISCGNPGTPSNAR	MCQAN[glycan_1518]GSWSGSQPECGVISCGNPGTPSNAR	fucosylated	HexNAc(3)Hex(4)Fuc(1) % 1403.5074	1403.51	(1e+03,1.5e+03]	glycosylation	N-glyco
P97300	Nptn	Neuroplastin	283	KENGVFEEISNSSGR	KENGVFEEISN[glycan_3689]SSGR	sialylated	HexNAc(7)Hex(7)Fuc(1)NeuAc(3) % 3575.2696	3575.27	(3.5e+03,4e+03]	glycosylation	N-glyco
P26645	Marcks	Myristoylated alanine-rich C-kinase substrate		ESGEGAEAEGATAEGAKDEAAAAAGGEGAAAPGEQAGGAGAEGAAGGEPR						unmodified	N-glyco
Q61207	Psap	Prosaposin	459	KLVLYLEHNLEKNSTK	KLVLYLEHNLEKN[glycan_990]STK	fucosylated	HexNAc(2)Hex(2)Fuc(1) % 876.3223	876.322	(500,1e+03]	glycosylation	N-glyco
Q6A051	Atrnl1	Attractin-like protein 1	75	CVNSTCLCDPGWVGDQCQHCQGR	CVN[glycan_1330]STCLCDPGWVGDQCQHCQGR	high mannose	HexNAc(2)Hex(5) % 1216.4229	1216.42	(1e+03,1.5e+03]	glycosylation	N-glyco
P97927	Lama4	Laminin subunit alpha-4	308	HVTDMNSTIHLLR	HVTDMN[glycan_2045]STIHLLR	fucosylated	HexNAc(4)Hex(6)Fuc(1) % 1930.6924	1930.69	(1.5e+03,2e+03]	glycosylation	N-glyco
P61358	Rpl27	60S ribosomal protein L27		VYNYNHLMPTR						unmodified	N-glyco
Q921F4	Hnrnpll	Heterogeneous nuclear ribonucleoprotein L-like		TEEGEIVYSAEESENR						unmodified	N-glyco
Q3UHK1	Slc2a13	Proton myo-inositol cotransporter	447	INGSAVIDSSCVPVNK	IN[glycan_1330]GSAVIDSSCVPVNK	high mannose	HexNAc(2)Hex(5) % 1216.4229	1216.42	(1e+03,1.5e+03]	glycosylation	N-glyco
P97449	Anpep	Aminopeptidase N	114	FTCNQTTDVIIIHSK	FTCN[glycan_1778]QTTDVIIIHSK	complex/hybrid	HexNAc(5)Hex(4) % 1663.6082	1663.61	(1.5e+03,2e+03]	glycosylation	N-glyco
Q91ZZ3	Sncb	Beta-synuclein		TSGVVQGVASVAEKTK						unmodified	N-glyco
O35114	Scarb2	Lysosome membrane protein 2	105	ANIQFGENGTTISAVTNKAYVFERNQSVGDPNVDLIR	ANIQFGEN[glycan_2588]GTTISAVTNKAYVFERNQSVGDPNVDLIR	complex/hybrid	HexNAc(5)Hex(9) % 2473.8723	2473.87	(2e+03,2.5e+03]	glycosylation	N-glyco
Q922J3	Clip1	CAP-Gly domain-containing linker protein 1	143	TASPLSTAAATMVSSSPATPSNIPHKPSQSTAK						unmodified	N-glyco
Q9DB72	Btbd17	BTB/POZ domain-containing protein 17	44	ADVGGEAAGTAINHSHMLLQR	ADVGGEAAGTAIN[glycan_1655]HSHM[ox]LLQR	high mannose	HexNAc(2)Hex(7) % 1540.5285	1540.53	(1.5e+03,2e+03]	glycosylation	N-glyco
P08551	Nefl	Neurofilament light polypeptide		FTVLTESAAKNTDAVR						unmodified	N-glyco
Q8BH24	Tm9sf4	Transmembrane 9 superfamily member 4	105	CEVLCNQSNKPITLTVEQSR	CEVLCN[glycan_1825]QSNKPITLTVEQSR	sialylated	HexNAc(3)Hex(5)NeuAc(1) % 1710.5977	1710.6	(1.5e+03,2e+03]	glycosylation	N-glyco
O35114	Scarb2	Lysosome membrane protein 2	122	NQSVGDPNVDLIR	N[glycan_1680]QSVGDPNVDLIR	fucosylated	HexNAc(3)Hex(5)Fuc(1) % 1565.5602	1565.56	(1.5e+03,2e+03]	glycosylation	N-glyco
Q8BH24	Tm9sf4	Transmembrane 9 superfamily member 4	105	CEVLCNQSNKPITLTVEQSR	CEVLCN[glycan_1842]QSNKPITLTVEQSR	fucosylated	HexNAc(3)Hex(6)Fuc(1) % 1727.6130	1727.61	(1.5e+03,2e+03]	glycosylation	N-glyco
P12960	Cntn1	Contactin-1	593	YTCTAQTIVDNSSASADLVVR	YTCTAQTIVDN[glycan_1502]SSASADLVVR	fucosylated	HexNAc(3)Hex(3)Fuc(2) % 1387.5125	1387.51	(1e+03,1.5e+03]	glycosylation	N-glyco
Q8R5M8	Cadm1	Cell adhesion molecule 1	116	VSLTNVSISDEGR	VSLTN[glycan_2832]VSISDEGR	complex/hybrid	HexNAc(7)Hex(8) % 2717.9783	2717.98	(2.5e+03,3e+03]	glycosylation	N-glyco
Q8K4X7	Agpat4	1-acyl-sn-glycerol-3-phosphate acyltransferase delta		IPMEDIPEDEDK						unmodified	N-glyco
Q07113	Igf2r	Cation-independent mannose-6-phosphate receptor	430	MSVINFECNK	MSVINFECN[glycan_2377]K	sialylated	HexNAc(5)Hex(5)Fuc(1)NeuAc(1) % 2262.8143	2262.81	(2e+03,2.5e+03]	glycosylation	N-glyco
Q3UH93	Plxnd1	Plexin-D1	585	CTLQQDCTNSSQPHFWTSASEGPSR	CTLQQDCTN[glycan_1330]SSQPHFWTSASEGPSR	high mannose	HexNAc(2)Hex(5) % 1216.4229	1216.42	(1e+03,1.5e+03]	glycosylation	N-glyco
Q6GQT6	Scap	Sterol regulatory element-binding protein cleavage-activating protein	263	LMLLHPSPNCSLR	LM[ox]LLHPSPN[glycan_1817]CSLR	high mannose	HexNAc(2)Hex(8) % 1702.5814	1702.58	(1.5e+03,2e+03]	glycosylation	N-glyco
Q8BGT0	Ostm1	Osteopetrosis-associated transmembrane protein 1	234	EAYKNLSLLYSQMQK	EAYKN[glycan_1979]LSLLYSQM[ox]QK	high mannose	HexNAc(2)Hex(9) % 1864.6342	1864.63	(1.5e+03,2e+03]	glycosylation	N-glyco
Q9QYR6	Map1a	Microtubule-associated protein 1A		SEPQDFQEDSWGDTK						unmodified	N-glyco
Q8BH24	Tm9sf4	Transmembrane 9 superfamily member 4	105	CEVLCNQSNKPITLTVEQSR	CEVLCN[glycan_1493]QSNKPITLTVEQSR	high mannose	HexNAc(2)Hex(6) % 1378.4757	1378.48	(1e+03,1.5e+03]	glycosylation	N-glyco
Q8VDC0	Lars2	Probable leucine--tRNA ligase, mitochondrial		TSGTVPQPQLLNSK						unmodified	N-glyco
Q8BGT0	Ostm1	Osteopetrosis-associated transmembrane protein 1	234	EAYKNLSLLYSQMQK	EAYKN[glycan_1655]LSLLYSQM[ox]QK	high mannose	HexNAc(2)Hex(7) % 1540.5285	1540.53	(1.5e+03,2e+03]	glycosylation	N-glyco
P60843	Eif4a1	Eukaryotic initiation factor 4A-I		DFTVSAMHGDMDQK						unmodified	N-glyco
Q9QZ88	Vps29	Vacuolar protein sorting-associated protein 29		GDFDENLNYPEQK						unmodified	N-glyco
P14231	Atp1b2	Sodium/potassium-transporting ATPase subunit beta-2	193	VINFYAGANQSMNVTCVGK	VINFYAGAN[glycan_3060]QSM[ox]NVTCVGK	fucosylated	HexNAc(9)Hex(6)Fuc(1) % 2946.0892	2946.09	(2.5e+03,3e+03]	glycosylation	N-glyco
P12960	Cntn1	Contactin-1	208	RFVSQTNGNLYIANVESSDRGNYSCFVSSPSITK	RFVSQTNGNLYIANVESSDRGN[glycan_3320]YSCFVSSPSITK	complex/hybrid	HexNAc(11)Hex(6) % 3206.1900	3206.19	(3e+03,3.5e+03]	glycosylation	N-glyco
B1ASU0	Il1rapl1	Interleukin-1 receptor accessory protein-like 1	264	LTVQETQLGGSANLTCR	LTVQETQLGGSAN[glycan_3098]LTCR	complex/hybrid	HexNAc(6)Hex(9)NeuGc(1) % 2984.0421	2984.04	(2.5e+03,3e+03]	glycosylation	N-glyco
B1ASU0	Il1rapl1	Interleukin-1 receptor accessory protein-like 1	264	LTVQETQLGGSANLTCR	LTVQETQLGGSAN[glycan_1493]LTCR	high mannose	HexNAc(2)Hex(6) % 1378.4757	1378.48	(1e+03,1.5e+03]	glycosylation	N-glyco
P14231	Atp1b2	Sodium/potassium-transporting ATPase subunit beta-2	193	VINFYAGANQSMNVTCVGK	VINFYAGAN[glycan_3058]QSM[ox]NVTCVGK	sialylated	HexNAc(7)Hex(4)Fuc(2)NeuAc(2) % 2944.0736	2944.07	(2.5e+03,3e+03]	glycosylation	N-glyco
B1ASU0	Il1rapl1	Interleukin-1 receptor accessory protein-like 1	264	PPKLLYPMESKLTVQETQLGGSANLTCR	PPKLLYPMESKLTVQETQLGGSAN[glycan_4143]LTCR	sialylated	HexNAc(7)Hex(8)Fuc(3)NeuAc(3) % 4029.4382	4029.44	(4e+03,4.5e+03]	glycosylation	N-glyco
B1ASU0	Il1rapl1	Interleukin-1 receptor accessory protein-like 1	264	PPKLLYPMESKLTVQETQLGGSANLTCR	PPKLLYPMESKLTVQETQLGGSAN[glycan_3922]LTCR	sialylated	HexNAc(6)Hex(7)NeuAc(5) % 3808.3232	3808.32	(3.5e+03,4e+03]	glycosylation	N-glyco
Q7TMY8	Huwe1	E3 ubiquitin-protein ligase HUWE1	3656	AQCETLSPDGLPEEQPQTTK						unmodified	N-glyco
B1ASU0	Il1rapl1	Interleukin-1 receptor accessory protein-like 1	264	LLYPMESKLTVQETQLGGSANLTCR	LLYPM[ox]ESKLTVQETQLGGSAN[glycan_5048]LTCR	fucosylated	HexNAc(14)Hex(12)Fuc(1) % 4933.8031	4933.8	(4.5e+03,5e+03]	glycosylation	N-glyco
Q9Z0F7	Sncg	Gamma-synuclein		TKENVVQSVTSVAEK						unmodified	N-glyco
Q8BHS8	Sybu	Syntabulin		NPLSPSNIHPSYAPSSPSSSNSGSYK						unmodified	N-glyco
O70439	Stx7	Syntaxin-7		EFGSLPTTPSEQR						unmodified	N-glyco
Q61503	Nt5e	5'-nucleotidase	55	CLNASLCVGGVAR	CLN[glycan_1152]ASLCVGGVAR	fucosylated	HexNAc(2)Hex(3)Fuc(1) % 1038.3751	1038.38	(1e+03,1.5e+03]	glycosylation	N-glyco
Q07113	Igf2r	Cation-independent mannose-6-phosphate receptor	430	MSVINFECNK	MSVINFECN[glycan_1817]K	high mannose	HexNAc(2)Hex(8) % 1702.5814	1702.58	(1.5e+03,2e+03]	glycosylation	N-glyco
P35438	Grin1	Glutamate receptor ionotropic, NMDA 1	350	FANYSIMNLQNR	FAN[glycan_3164]YSIM[ox]NLQNR	sialylated	HexNAc(8)Hex(7)NeuAc(1) % 3050.1002	3050.1	(3e+03,3.5e+03]	glycosylation	N-glyco
Q9WV91	Ptgfrn	Prostaglandin F2 receptor negative regulator	300	DLDLSCNITTDR	DLDLSCN[glycan_1330]ITTDR	high mannose	HexNAc(2)Hex(5) % 1216.4229	1216.42	(1e+03,1.5e+03]	glycosylation	N-glyco
P57716	Ncstn	Nicastrin	263	PINTSVGLEPDVR	PIN[glycan_1330]TSVGLEPDVR	high mannose	HexNAc(2)Hex(5) % 1216.4229	1216.42	(1e+03,1.5e+03]	glycosylation	N-glyco
P14231	Atp1b2	Sodium/potassium-transporting ATPase subunit beta-2	193	VINFYAGANQSMNVTCVGK	VINFYAGAN[glycan_2578]QSM[ox]NVTCVGK	sialylated	HexNAc(2)Hex(10)Fuc(1)NeuAc(1) % 2463.8404	2463.84	(2e+03,2.5e+03]	glycosylation	N-glyco
Q920P3	Brinp1	BMP/retinoic acid-inducible neural-specific protein 1	630	LPTLRNETGQGPVDLSDPSK	LPTLRN[glycan_2216]ETGQGPVDLSDPSK	fucosylated	HexNAc(5)Hex(4)Fuc(3) % 2101.7819	2101.78	(2e+03,2.5e+03]	glycosylation	N-glyco
Q6DIB5	Megf10	Multiple epidermal growth factor-like domains protein 10	580	WGPNCSLPCYCK	WGPN[glycan_1979]CSLPCYCK	high mannose	HexNAc(2)Hex(9) % 1864.6342	1864.63	(1.5e+03,2e+03]	glycosylation	N-glyco
P14231	Atp1b2	Sodium/potassium-transporting ATPase subunit beta-2	197	YSTGQPCVFIKMNRVINFYAGANQSMNVTCVGK	n[mod]YSTGQPCVFIKM[ox]NRVINFYAGANQSM[ox]N[glycan_3447]VTCVGK	sialylated	HexNAc(7)Hex(10)NeuAc(1) % 3333.1794	3333.18	(3e+03,3.5e+03]	glycosylation	N-glyco
P12960	Cntn1	Contactin-1	208	FVSQTNGNLYIANVESSDRGNYSCFVSSPSITK	FVSQTNGNLYIANVESSDRGN[glycan_4085]YSCFVSSPSITK	sialylated	HexNAc(6)Hex(8)Fuc(2)NeuAc(4) % 3971.3965	3971.4	(3.5e+03,4e+03]	glycosylation	N-glyco
P12960	Cntn1	Contactin-1	208	RFVSQTNGNLYIANVESSDRGNYSCFVSSPSITK	RFVSQTNGNLYIANVESSDRGN[glycan_3665]YSCFVSSPSITK	sialylated	HexNAc(6)Hex(9)Fuc(2)NeuAc(2) % 3551.2585	3551.26	(3.5e+03,4e+03]	glycosylation	N-glyco
Q3UNH4	Gprin1	G protein-regulated inducer of neurite outgrowth 1	28	HTSSSGAAEGASCSERPAGSLACPSPNCSPLPETPR			Mod1: First isotopic peak, Mod2: Deamidation (PeakApex: 1.9876)			unmodified	N-glyco
Q9WV91	Ptgfrn	Prostaglandin F2 receptor negative regulator	300	DLDLSCNITTDR	DLDLSCN[glycan_1314]ITTDR	fucosylated	HexNAc(2)Hex(4)Fuc(1) % 1200.4280	1200.43	(1e+03,1.5e+03]	glycosylation	N-glyco
P12960	Cntn1	Contactin-1	208	GNYSCFVSSPSITK	GN[glycan_1518]YSCFVSSPSITK	fucosylated	HexNAc(3)Hex(4)Fuc(1) % 1403.5074	1403.51	(1e+03,1.5e+03]	glycosylation	N-glyco
P14231	Atp1b2	Sodium/potassium-transporting ATPase subunit beta-2	193	VINFYAGANQSMNVTCVGK	VINFYAGAN[glycan_2223]QSM[ox]NVTCVGK	complex/hybrid	HexNAc(4)Hex(8) % 2108.7401	2108.74	(2e+03,2.5e+03]	glycosylation	N-glyco
P14231	Atp1b2	Sodium/potassium-transporting ATPase subunit beta-2	197	VINFYAGANQSMNVTCVGK	VINFYAGANQSM[ox]N[glycan_1696]VTCVGK	complex/hybrid	HexNAc(3)Hex(6) % 1581.5551	1581.56	(1.5e+03,2e+03]	glycosylation	N-glyco
P12960	Cntn1	Contactin-1	208	RFVSQTNGNLYIANVESSDRGNYSCFVSSPSITK	RFVSQTNGNLYIANVESSDRGN[glycan_4158]YSCFVSSPSITK	sialylated	HexNAc(7)Hex(9)NeuAc(4) % 4044.4128	4044.41	(4e+03,4.5e+03]	glycosylation	N-glyco
P14231	Atp1b2	Sodium/potassium-transporting ATPase subunit beta-2	193	VINFYAGANQSMNVTCVGK	VINFYAGAN[glycan_2547]QSM[ox]NVTCVGK	sialylated	HexNAc(6)Hex(3)Fuc(1)NeuAc(2) % 2432.8836	2432.88	(2e+03,2.5e+03]	glycosylation	N-glyco
P12960	Cntn1	Contactin-1	208	FVSQTNGNLYIANVESSDRGNYSCFVSSPSITK	FVSQTNGNLYIANVESSDRGN[glycan_3922]YSCFVSSPSITK	sialylated	HexNAc(6)Hex(7)NeuAc(5) % 3808.3232	3808.32	(3.5e+03,4e+03]	glycosylation	N-glyco
Q6PAJ1	Bcr	Breakpoint cluster region protein		ISSLGSQAMQMER						unmodified	N-glyco
A2AGT5	Ckap5	Cytoskeleton-associated protein 5		IEDLEEGQQVIR						unmodified	N-glyco
P46096	Syt1	Synaptotagmin-1	24	PEALAAPVTTVATLVPHNATEPASPGEGKEDAFSK	PEALAAPVTTVATLVPHN[glycan_3796]ATEPASPGEGKEDAFSK	sialylated	HexNAc(8)Hex(10)Fuc(1)NeuAc(1) % 3682.3167	3682.32	(3.5e+03,4e+03]	glycosylation	N-glyco
P31938	Map2k1	Dual specificity mitogen-activated protein kinase kinase 1		LEELELDEQQR						unmodified	N-glyco
Q07113	Igf2r	Cation-independent mannose-6-phosphate receptor	430	MSVINFECNK	MSVINFECN[glycan_1655]K	high mannose	HexNAc(2)Hex(7) % 1540.5285	1540.53	(1.5e+03,2e+03]	glycosylation	N-glyco
P12960	Cntn1	Contactin-1	208	FVSQTNGNLYIANVESSDRGNYSCFVSSPSITK	FVSQTNGNLYIANVESSDRGN[glycan_3023]YSCFVSSPSITK	complex/hybrid	HexNAc(5)Hex(6)NeuGc(3) % 2908.9848	2908.98	(2.5e+03,3e+03]	glycosylation	N-glyco
P12960	Cntn1	Contactin-1	208	GNYSCFVSSPSITK	GN[glycan_3185]YSCFVSSPSITK	complex/hybrid	HexNAc(5)Hex(7)NeuGc(3) % 3071.0376	3071.04	(3e+03,3.5e+03]	glycosylation	N-glyco
P12960	Cntn1	Contactin-1	208	GNYSCFVSSPSITK	GN[glycan_1371]YSCFVSSPSITK	complex/hybrid	HexNAc(3)Hex(4) % 1257.4495	1257.45	(1e+03,1.5e+03]	glycosylation	N-glyco
P12960	Cntn1	Contactin-1	208	FVSQTNGNLYIANVESSDRGNYSCFVSSPSITK	FVSQTNGNLYIANVESSDRGN[glycan_4310]YSCFVSSPSITK	fucosylated	HexNAc(6)Hex(8)Fuc(1)NeuGc(5) % 4196.4085	4196.41	(4e+03,4.5e+03]	glycosylation	N-glyco
P12960	Cntn1	Contactin-1	208	RFVSQTNGNLYIANVESSDRGNYSCFVSSPSITK	RFVSQTNGNLYIANVESSDRGN[glycan_3829]YSCFVSSPSITK	fucosylated	HexNAc(8)Hex(12)Fuc(1) % 3715.3268	3715.33	(3.5e+03,4e+03]	glycosylation	N-glyco
P58404	Strn4	Striatin-4		SLELNGAGEPVEGAPR						unmodified	N-glyco
P12960	Cntn1	Contactin-1	208	GNYSCFVSSPSITK	GN[glycan_1575]YSCFVSSPSITK	complex/hybrid	HexNAc(4)Hex(4) % 1460.5288	1460.53	(1e+03,1.5e+03]	glycosylation	N-glyco
P43006	Slc1a2	Excitatory amino acid transporter 2	215	AVISMLNETMNEAPEETK	AVISM[ox]LN[glycan_3211]ETMNEAPEETK	sialylated	HexNAc(6)Hex(8)NeuAc(2) % 3097.0898	3097.09	(3e+03,3.5e+03]	glycosylation	N-glyco
Q920P3	Brinp1	BMP/retinoic acid-inducible neural-specific protein 1	630	LPTLRNETGQGPVDLSDPSK	LPTLRN[glycan_2069]ETGQGPVDLSDPSK	sialylated	HexNAc(5)Hex(4)NeuAc(1) % 1954.7036	1954.7	(1.5e+03,2e+03]	glycosylation	N-glyco
P14873	Map1b	Microtubule-associated protein 1B		TDATDGKDYNASASTISPPSSMEEDKFSK						unmodified	N-glyco
P12960	Cntn1	Contactin-1	208	GNYSCFVSSPSITK	GN[glycan_1616]YSCFVSSPSITK	complex/hybrid	HexNAc(5)Hex(3) % 1501.5553	1501.56	(1.5e+03,2e+03]	glycosylation	N-glyco
Q9CZC8	Scrn1	Secernin-1	286	SSPCIHYFTGTPDPSR						unmodified	N-glyco
P12960	Cntn1	Contactin-1	208	GNYSCFVSSPSITK	GN[glycan_1819]YSCFVSSPSITK	complex/hybrid	HexNAc(6)Hex(3) % 1704.6348	1704.63	(1.5e+03,2e+03]	glycosylation	N-glyco
Q920P3	Brinp1	BMP/retinoic acid-inducible neural-specific protein 1	630	LPTLRNETGQGPVDLSDPSK	LPTLRN[glycan_1867]ETGQGPVDLSDPSK	fucosylated	HexNAc(4)Hex(4)Fuc(2) % 1752.6446	1752.64	(1.5e+03,2e+03]	glycosylation	N-glyco
P55066	Ncan	Neurocan core protein	121	HRANATLLLGPLR	HRAN[glycan_1988]ATLLLGPLR	fucosylated	HexNAc(3)Hex(6)Fuc(2) % 1873.6709	1873.67	(1.5e+03,2e+03]	glycosylation	N-glyco
P14231	Atp1b2	Sodium/potassium-transporting ATPase subunit beta-2	118	FLEPYNDSIQAQK	FLEPYN[glycan_3720]DSIQAQK	sialylated	HexNAc(7)Hex(6)NeuAc(1)NeuGc(3) % 3606.2390	3606.24	(3.5e+03,4e+03]	glycosylation	N-glyco
Q61207	Psap	Prosaposin	459	LVLYLEHNLEKNSTK	LVLYLEHNLEKN[glycan_1314]STK	fucosylated	HexNAc(2)Hex(4)Fuc(1) % 1200.4280	1200.43	(1e+03,1.5e+03]	glycosylation	N-glyco
P46096	Syt1	Synaptotagmin-1	24	PEALAAPVTTVATLVPHNATEPASPGEGKEDAFSK	PEALAAPVTTVATLVPHN[glycan_4118]ATEPASPGEGKEDAFSK	sialylated	HexNAc(8)Hex(11)NeuAc(1)NeuGc(1) % 4005.4018	4005.4	(4e+03,4.5e+03]	glycosylation	N-glyco
Q9JHU4	Dync1h1	Cytoplasmic dynein 1 heavy chain 1		GKEDEGEEAASPMLQIQR						unmodified	N-glyco
Q61207	Psap	Prosaposin	459	LVLYLEHNLEKNSTK	LVLYLEHNLEKN[glycan_828]STK	fucosylated	HexNAc(2)Hex(1)Fuc(1) % 714.2695	714.269	(500,1e+03]	glycosylation	N-glyco
P31648	Slc6a1	Sodium- and chloride-dependent GABA transporter 1	1	ATDNSKVADGQISTEVSEAPVASDKPK						unmodified	N-glyco
Q9Z0N1	Eif2s3x	Eukaryotic translation initiation factor 2 subunit 3, X-linked	1	AGGEGGVTLGQPHLSR						unmodified	N-glyco
P14231	Atp1b2	Sodium/potassium-transporting ATPase subunit beta-2	193	VINFYAGANQSMNVTCVGK	VINFYAGAN[glycan_2385]QSM[ox]NVTCVGK	complex/hybrid	HexNAc(4)Hex(9) % 2270.7930	2270.79	(2e+03,2.5e+03]	glycosylation	N-glyco
P43006	Slc1a2	Excitatory amino acid transporter 2	215	AVISMLNETMNEAPEETK	AVISMLN[glycan_2898]ETMNEAPEETK	fucosylated	HexNAc(9)Hex(5)Fuc(1) % 2784.0364	2784.04	(2.5e+03,3e+03]	glycosylation	N-glyco
P97797	Sirpa	Tyrosine-protein phosphatase non-receptor type substrate 1	320	NTDGTYNYTSLFLVNSSAHR	NTDGTYNYTSLFLVN[glycan_3064]SSAHR	sialylated	HexNAc(4)Hex(6)Fuc(2)NeuAc(3) % 2950.0365	2950.04	(2.5e+03,3e+03]	glycosylation	N-glyco
Q5F226	Fat2	Protocadherin Fat 2	39	FTHSLYNATIYENSAPK	FTHSLYN[glycan_1330]ATIYENSAPK	high mannose	HexNAc(2)Hex(5) % 1216.4229	1216.42	(1e+03,1.5e+03]	glycosylation	N-glyco
Q920P3	Brinp1	BMP/retinoic acid-inducible neural-specific protein 1	630	LPTLRNETGQGPVDLSDPSK	LPTLRN[glycan_1680]ETGQGPVDLSDPSK	fucosylated	HexNAc(3)Hex(5)Fuc(1) % 1565.5602	1565.56	(1.5e+03,2e+03]	glycosylation	N-glyco
Q920P3	Brinp1	BMP/retinoic acid-inducible neural-specific protein 1	630	LPTLRNETGQGPVDLSDPSK	LPTLRN[glycan_1907]ETGQGPVDLSDPSK	sialylated	HexNAc(5)Hex(3)NeuAc(1) % 1792.6508	1792.65	(1.5e+03,2e+03]	glycosylation	N-glyco
Q91ZX7	Lrp1	Prolow-density lipoprotein receptor-related protein 1	1764	GPVGLAIDFPESKLYWISSGNHTINR	GPVGLAIDFPESKLYWISSGN[glycan_2149]HTINR	sialylated	HexNAc(3)Hex(7)NeuAc(1) % 2034.7033	2034.7	(2e+03,2.5e+03]	glycosylation	N-glyco
E9Q3M9	Cracdl	Capping protein-inhibiting regulator of actin-like		ALVTSGSPAESPLKEPGPAVQDK						unmodified	N-glyco
Q8BYI9	Tnr	Tenascin-R	1261	IRIGSYNGTAGDSLSYHQGR	IRIGSYN[glycan_2045]GTAGDSLSYHQGR	fucosylated	HexNAc(4)Hex(6)Fuc(1) % 1930.6924	1930.69	(1.5e+03,2e+03]	glycosylation	N-glyco
Q8BYI9	Tnr	Tenascin-R	1261	IRIGSYNGTAGDSLSYHQGR	IRIGSYN[glycan_1963]GTAGDSLSYHQGR	fucosylated	HexNAc(2)Hex(8)Fuc(1) % 1848.6393	1848.64	(1.5e+03,2e+03]	glycosylation	N-glyco
Q9CPS7	Pno1	RNA-binding protein PNO1	192	FTIENVTR	FTIEN[glycan_1867]VTR	fucosylated	HexNAc(4)Hex(4)Fuc(2) % 1752.6446	1752.64	(1.5e+03,2e+03]	glycosylation	N-glyco
A3KGE4	Olfm1	Noelin	60	VQNMSQSIEVLDRR	VQN[glycan_2873]MSQSIEVLDRR	complex/hybrid	HexNAc(8)Hex(7) % 2759.0048	2759	(2.5e+03,3e+03]	glycosylation	N-glyco
P14231	Atp1b2	Sodium/potassium-transporting ATPase subunit beta-2	118	FLEPYNDSIQAQK	FLEPYN[glycan_1981]DSIQAQK	complex/hybrid	HexNAc(6)Hex(4) % 1866.6876	1866.69	(1.5e+03,2e+03]	glycosylation	N-glyco
P12960	Cntn1	Contactin-1	208	RFVSQTNGNLYIANVESSDRGNYSCFVSSPSITK	RFVSQTNGNLYIANVESSDRGN[glycan_4032]YSCFVSSPSITK	fucosylated	HexNAc(9)Hex(12)Fuc(1) % 3918.4062	3918.41	(3.5e+03,4e+03]	glycosylation	N-glyco
P12960	Cntn1	Contactin-1	208	RFVSQTNGNLYIANVESSDRGNYSCFVSSPSITK	RFVSQTNGNLYIANVESSDRGN[glycan_3338]YSCFVSSPSITK	sialylated	HexNAc(4)Hex(5)Fuc(1)NeuAc(5) % 3224.1167	3224.12	(3e+03,3.5e+03]	glycosylation	N-glyco
Q91WF0	Tafazzin	Tafazzin	154	VNMSSEFLR	VN[glycan_1979]MSSEFLR	high mannose	HexNAc(2)Hex(9) % 1864.6342	1864.63	(1.5e+03,2e+03]	glycosylation	N-glyco
Q91WF0	Tafazzin	Tafazzin	154	VNMSSEFLR	VN[glycan_1817]MSSEFLR	high mannose	HexNAc(2)Hex(8) % 1702.5814	1702.58	(1.5e+03,2e+03]	glycosylation	N-glyco
Q9Z2W9	Gria3	Glutamate receptor 3	374	RTNYTIDVYEMK	RTN[glycan_1330]YTIDVYEMK	high mannose	HexNAc(2)Hex(5) % 1216.4229	1216.42	(1e+03,1.5e+03]	glycosylation	N-glyco
Q61885	Mog	Myelin-oligodendrocyte glycoprotein	59	ISPGKNATGMEVGWYR	ISPGKN[glycan_463]ATGMEVGWYR	fucosylated	HexNAc(1)Fuc(1) % 349.1373	349.137	(0,500]	glycosylation	N-glyco
P12960	Cntn1	Contactin-1	208	RFVSQTNGNLYIANVESSDRGNYSCFVSSPSITK	RFVSQTNGNLYIANVESSDRGN[glycan_3040]YSCFVSSPSITK	complex/hybrid	HexNAc(5)Hex(8)NeuGc(2) % 2926.0001	2926	(2.5e+03,3e+03]	glycosylation	N-glyco
P55066	Ncan	Neurocan core protein	121	HRANATLLLGPLR	HRAN[glycan_1680]ATLLLGPLR	fucosylated	HexNAc(3)Hex(5)Fuc(1) % 1565.5602	1565.56	(1.5e+03,2e+03]	glycosylation	N-glyco
Q61885	Mog	Myelin-oligodendrocyte glycoprotein	59	ISPGKNATGMEVGWYR	ISPGKN[glycan_1006]ATGMEVGWYR	paucimannose	HexNAc(2)Hex(3) % 892.3172	892.317	(500,1e+03]	glycosylation	N-glyco
Q8BFR2	Fstl5	Follistatin-related protein 5	394	QLTLQANGSEVHISNVR	QLTLQAN[glycan_1883]GSEVHISNVR	fucosylated	HexNAc(4)Hex(5)Fuc(1) % 1768.6396	1768.64	(1.5e+03,2e+03]	glycosylation	N-glyco
A2AFG7	L1cam	Neural cell adhesion molecule L1	973	THNLTNLNPDLQYR	THN[glycan_3812]LTNLNPDLQYR	sialylated	HexNAc(8)Hex(11)NeuAc(1) % 3698.3115	3698.31	(3.5e+03,4e+03]	glycosylation	N-glyco
Q8BYI9	Tnr	Tenascin-R	1261	IRIGSYNGTAGDSLSYHQGR	IRIGSYN[glycan_1883]GTAGDSLSYHQGR	fucosylated	HexNAc(4)Hex(5)Fuc(1) % 1768.6396	1768.64	(1.5e+03,2e+03]	glycosylation	N-glyco
Q9WV92	Epb41l3	Band 4.1-like protein 3		TEPVEAEVESTPHPQPLSTEK						unmodified	N-glyco
Q91V14	Slc12a5	Solute carrier family 12 member 5	351	LLNATCDEYFTR	LLN[glycan_2580]ATCDEYFTR	sialylated	HexNAc(6)Hex(5)Fuc(1)NeuAc(1) % 2465.8938	2465.89	(2e+03,2.5e+03]	glycosylation	N-glyco
Q8BYI9	Tnr	Tenascin-R	1261	IRIGSYNGTAGDSLSYHQGR	IRIGSYN[glycan_2004]GTAGDSLSYHQGR	fucosylated	HexNAc(3)Hex(7)Fuc(1) % 1889.6658	1889.67	(1.5e+03,2e+03]	glycosylation	N-glyco
P97797	Sirpa	Tyrosine-protein phosphatase non-receptor type substrate 1	320	NTDGTYNYTSLFLVNSSAHR	NTDGTYNYTSLFLVN[glycan_2610]SSAHR	sialylated	HexNAc(4)Hex(5)NeuAc(3) % 2495.8679	2495.87	(2e+03,2.5e+03]	glycosylation	N-glyco
P97797	Sirpa	Tyrosine-protein phosphatase non-receptor type substrate 1	320	NTDGTYNYTSLFLVNSSAHR	NTDGTYNYTSLFLVN[glycan_2813]SSAHR	sialylated	HexNAc(5)Hex(5)NeuAc(3) % 2698.9473	2698.95	(2.5e+03,3e+03]	glycosylation	N-glyco
P97797	Sirpa	Tyrosine-protein phosphatase non-receptor type substrate 1	320	NTDGTYNYTSLFLVNSSAHR	NTDGTYNYTSLFLVN[glycan_2773]SSAHR	sialylated	HexNAc(4)Hex(6)Fuc(2)NeuAc(2) % 2658.9411	2658.94	(2.5e+03,3e+03]	glycosylation	N-glyco
Q8BYI9	Tnr	Tenascin-R	1261	IRIGSYNGTAGDSLSYHQGR	IRIGSYN[glycan_5534]GTAGDSLSYHQGR	fucosylated	HexNAc(14)Hex(15)Fuc(1) % 5419.9617	5419.96	(5e+03,5.5e+03]	glycosylation	N-glyco
Q8C145	Slc39a6	Zinc transporter ZIP6	68	YGENDSLSVEGFR	YGEN[glycan_2377]DSLSVEGFR	sialylated	HexNAc(5)Hex(5)Fuc(1)NeuAc(1) % 2262.8143	2262.81	(2e+03,2.5e+03]	glycosylation	N-glyco
Q8C145	Slc39a6	Zinc transporter ZIP6	68	YGENDSLSVEGFR	YGEN[glycan_2580]DSLSVEGFR	sialylated	HexNAc(6)Hex(5)Fuc(1)NeuAc(1) % 2465.8938	2465.89	(2e+03,2.5e+03]	glycosylation	N-glyco
A0A5F8MPH8	Tnxb	Tenascin XB	969	RPWGNLTTELSR	RPWGN[glycan_1762]LTTELSR	fucosylated	HexNAc(5)Hex(3)Fuc(1) % 1647.6132	1647.61	(1.5e+03,2e+03]	glycosylation	N-glyco
P16092	Fgfr1	Fibroblast growth factor receptor 1	317	TAGVNTTDKEMEVLHLR	TAGVN[glycan_2175]TTDKEMEVLHLR	fucosylated	HexNAc(4)Hex(5)Fuc(3) % 2060.7554	2060.76	(2e+03,2.5e+03]	glycosylation	N-glyco
P48722	Hspa4l	Heat shock 70 kDa protein 4L	407	TSFEEGTGECEVFSK						unmodified	N-glyco
Q60625	Icam5	Intercellular adhesion molecule 5	645	NSMTPGNLSPGIYLCNATNR	NSM[ox]TPGNLSPGIYLCN[glycan_2377]ATNR	sialylated	HexNAc(5)Hex(5)Fuc(1)NeuAc(1) % 2262.8143	2262.81	(2e+03,2.5e+03]	glycosylation	N-glyco
Q9Z1M0	P2rx7	P2X purinoceptor 7	213	NILPTMNGSCTFHK	NILPTMN[glycan_2141]GSCTFHK	high mannose	HexNAc(2)Hex(10) % 2026.6871	2026.69	(2e+03,2.5e+03]	glycosylation	N-glyco
Q8BYI9	Tnr	Tenascin-R	1261	IGSYNGTAGDSLSYHQGR	IGSYN[glycan_1965]GTAGDSLSYHQGR	fucosylated	HexNAc(6)Hex(3)Fuc(1) % 1850.6927	1850.69	(1.5e+03,2e+03]	glycosylation	N-glyco
Q61001	Lama5	Laminin subunit alpha-5	2198	EQLQGINASSAAWAR	EQLQGIN[glycan_2207]ASSAAWAR	fucosylated	HexNAc(4)Hex(7)Fuc(1) % 2092.7452	2092.75	(2e+03,2.5e+03]	glycosylation	N-glyco
Q9Z1M0	P2rx7	P2X purinoceptor 7	213	NILPTMNGSCTFHK	NILPTMN[glycan_1979]GSCTFHK	high mannose	HexNAc(2)Hex(9) % 1864.6342	1864.63	(1.5e+03,2e+03]	glycosylation	N-glyco
P18572	Bsg	Basigin	160	TQLTCSLNSSGVDIVGHR	TQLTCSLN[glycan_3049]SSGVDIVGHR	sialylated	HexNAc(6)Hex(7)NeuAc(2) % 2935.0369	2935.04	(2.5e+03,3e+03]	glycosylation	N-glyco
P55066	Ncan	Neurocan core protein	121	HRANATLLLGPLR	HRAN[glycan_1518]ATLLLGPLR	fucosylated	HexNAc(3)Hex(4)Fuc(1) % 1403.5074	1403.51	(1e+03,1.5e+03]	glycosylation	N-glyco
A3KGE4	Olfm1	Noelin	60	VQNMSQSIEVLDRR	VQN[glycan_2563]MSQSIEVLDRR	sialylated	HexNAc(6)Hex(4)NeuAc(2) % 2448.8785	2448.88	(2e+03,2.5e+03]	glycosylation	N-glyco
Q9R1V6	Adam22	Disintegrin and metalloproteinase domain-containing protein 22	517	EICSGNSSQCAPNVHKMDGYSCDGTQGICFGGR	EICSGN[glycan_1371]SSQCAPNVHKMDGYSCDGTQGICFGGR	complex/hybrid	HexNAc(3)Hex(4) % 1257.4495	1257.45	(1e+03,1.5e+03]	glycosylation	N-glyco
P70408	Cdh10	Cadherin-10	438	IFNIHSGNGSLYTSKPLDR	IFNIHSGN[glycan_2190]GSLYTSKPLDR	sialylated	HexNAc(4)Hex(6)NeuAc(1) % 2075.7299	2075.73	(2e+03,2.5e+03]	glycosylation	N-glyco
Q91ZX7	Lrp1	Prolow-density lipoprotein receptor-related protein 1	730	IETILLNGTDR	IETILLN[glycan_1330]GTDR	high mannose	HexNAc(2)Hex(5) % 1216.4229	1216.42	(1e+03,1.5e+03]	glycosylation	N-glyco
O54901	Cd200	OX-2 membrane glycoprotein	190	GTGTGIENSTESHFHSNGTTSVTSILR	GTGTGIENSTESHFHSN[glycan_3194]GTTSVTSILR	sialylated	HexNAc(6)Hex(6)NeuAc(2)NeuGc(1) % 3080.0745	3080.07	(3e+03,3.5e+03]	glycosylation	N-glyco
Q9Z1M0	P2rx7	P2X purinoceptor 7	213	NILPTMNGSCTFHK	NILPTMN[glycan_1817]GSCTFHK	high mannose	HexNAc(2)Hex(8) % 1702.5814	1702.58	(1.5e+03,2e+03]	glycosylation	N-glyco
P19157	Gstp1	Glutathione S-transferase P 1	85	EAAQMDMVNDGVEDLR						unmodified	N-glyco
P70408	Cdh10	Cadherin-10	438	IFNIHSGNGSLYTSKPLDR	IFNIHSGN[glycan_1842]GSLYTSKPLDR	fucosylated	HexNAc(3)Hex(6)Fuc(1) % 1727.6130	1727.61	(1.5e+03,2e+03]	glycosylation	N-glyco
Q9Z1M0	P2rx7	P2X purinoceptor 7	213	NILPTMNGSCTFHK	NILPTMN[glycan_1655]GSCTFHK	high mannose	HexNAc(2)Hex(7) % 1540.5285	1540.53	(1.5e+03,2e+03]	glycosylation	N-glyco
P70408	Cdh10	Cadherin-10	438	IFNIHSGNGSLYTSKPLDR	IFNIHSGN[glycan_1867]GSLYTSKPLDR	fucosylated	HexNAc(4)Hex(4)Fuc(2) % 1752.6446	1752.64	(1.5e+03,2e+03]	glycosylation	N-glyco
P55066	Ncan	Neurocan core protein	121	HRANATLLLGPLR	HRAN[glycan_1559]ATLLLGPLR	fucosylated	HexNAc(4)Hex(3)Fuc(1) % 1444.5339	1444.53	(1e+03,1.5e+03]	glycosylation	N-glyco
P18572	Bsg	Basigin	160	TQLTCSLNSSGVDIVGHR	TQLTCSLN[glycan_3222]SSGVDIVGHR	fucosylated	HexNAc(9)Hex(7)Fuc(1) % 3108.1420	3108.14	(3e+03,3.5e+03]	glycosylation	N-glyco
P43006	Slc1a2	Excitatory amino acid transporter 2	215	AVISMLNETMNEAPEETK	AVISMLN[glycan_2580]ETM[ox]NEAPEETK	sialylated	HexNAc(6)Hex(5)Fuc(1)NeuAc(1) % 2465.8938	2465.89	(2e+03,2.5e+03]	glycosylation	N-glyco
P09242	Alpl	Alkaline phosphatase, tissue-nonspecific isozyme	140	CNTTQGNEVTSILR	CN[glycan_2352]TTQGNEVTSILR	sialylated	HexNAc(4)Hex(7)NeuAc(1) % 2237.7827	2237.78	(2e+03,2.5e+03]	glycosylation	N-glyco
Q9WU60	Atrn	Attractin	1053	YNWSFIHCPACQCNGHSK	YN[glycan_1817]WSFIHCPACQCNGHSK	high mannose	HexNAc(2)Hex(8) % 1702.5814	1702.58	(1.5e+03,2e+03]	glycosylation	N-glyco
A2AFG7	L1cam	Neural cell adhesion molecule L1	973	THNLTNLNPDLQYR	THN[glycan_3019]LTNLNPDLQYR	fucosylated	HexNAc(8)Hex(7)Fuc(1) % 2905.0627	2905.06	(2.5e+03,3e+03]	glycosylation	N-glyco
Q05909	Ptprg	Receptor-type tyrosine-protein phosphatase gamma	444	SDFSQTMLFQANTTR	SDFSQTM[ox]LFQAN[glycan_2069]TTR	sialylated	HexNAc(5)Hex(4)NeuAc(1) % 1954.7036	1954.7	(1.5e+03,2e+03]	glycosylation	N-glyco
P70408	Cdh10	Cadherin-10	438	IFNIHSGNGSLYTSKPLDR	IFNIHSGN[glycan_2069]GSLYTSKPLDR	sialylated	HexNAc(5)Hex(4)NeuAc(1) % 1954.7036	1954.7	(1.5e+03,2e+03]	glycosylation	N-glyco
S4R2R5	Ank2	Ankyrin-2		TQDQQEYYVTTPGAEVEDPQK						unmodified	N-glyco
Q60625	Icam5	Intercellular adhesion molecule 5	645	NSMTPGNLSPGIYLCNATNR	NSMTPGNLSPGIYLCN[glycan_2127]ATNR	fucosylated	HexNAc(6)Hex(4)Fuc(1) % 2012.7455	2012.75	(2e+03,2.5e+03]	glycosylation	N-glyco
P97797	Sirpa	Tyrosine-protein phosphatase non-receptor type substrate 1	320	NTDGTYNYTSLFLVNSSAHR	NTDGTYNYTSLFLVN[glycan_2246]SSAHR	sialylated	HexNAc(3)Hex(4)Fuc(2)NeuAc(2) % 2131.7561	2131.76	(2e+03,2.5e+03]	glycosylation	N-glyco
Q64455	Ptprj	Receptor-type tyrosine-protein phosphatase eta	78	MESNLTFPVK	MESN[glycan_2070]LTFPVK	fucosylated	HexNAc(5)Hex(4)Fuc(2) % 1955.7240	1955.72	(1.5e+03,2e+03]	glycosylation	N-glyco
P70408	Cdh10	Cadherin-10	438	IFNIHSGNGSLYTSKPLDR	IFNIHSGN[glycan_1826]GSLYTSKPLDR	fucosylated	HexNAc(3)Hex(5)Fuc(2) % 1711.6181	1711.62	(1.5e+03,2e+03]	glycosylation	N-glyco
P43006	Slc1a2	Excitatory amino acid transporter 2	215	AVISMLNETMNEAPEETK	AVISM[ox]LN[glycan_1979]ETMNEAPEETK	high mannose	HexNAc(2)Hex(9) % 1864.6342	1864.63	(1.5e+03,2e+03]	glycosylation	N-glyco
Q61739	Itga6	Integrin alpha-6	731	QLSCVANQNGSQADCELGNPFKR	QLSCVANQN[glycan_1493]GSQADCELGNPFKR	high mannose	HexNAc(2)Hex(6) % 1378.4757	1378.48	(1e+03,1.5e+03]	glycosylation	N-glyco
P70408	Cdh10	Cadherin-10	438	IFNIHSGNGSLYTSKPLDR	IFNIHSGN[glycan_1493]GSLYTSKPLDR	high mannose	HexNAc(2)Hex(6) % 1378.4757	1378.48	(1e+03,1.5e+03]	glycosylation	N-glyco
Q9Z1M0	P2rx7	P2X purinoceptor 7	213	NILPTMNGSCTFHK	NILPTMN[glycan_1883]GSCTFHK	fucosylated	HexNAc(4)Hex(5)Fuc(1) % 1768.6396	1768.64	(1.5e+03,2e+03]	glycosylation	N-glyco
Q9DB72	Btbd17	BTB/POZ domain-containing protein 17	44	ADVGGEAAGTAINHSHMLLQR	ADVGGEAAGTAIN[glycan_3533]HSHMLLQR	complex/hybrid	HexNAc(6)Hex(6)NeuGc(4) % 3419.1546	3419.15	(3e+03,3.5e+03]	glycosylation	N-glyco
Q6PHS9	Cacna2d2	Voltage-dependent calcium channel subunit alpha-2/delta-2		NLFEVQENEPQK						unmodified	N-glyco
O70481	Ubr1	E3 ubiquitin-protein ligase UBR1	761	YVPGVGNVTR	YVPGVGN[glycan_2045]VTR	fucosylated	HexNAc(4)Hex(6)Fuc(1) % 1930.6924	1930.69	(1.5e+03,2e+03]	glycosylation	N-glyco
P70408	Cdh10	Cadherin-10	438	IFNIHSGNGSLYTSKPLDR	IFNIHSGN[glycan_1518]GSLYTSKPLDR	fucosylated	HexNAc(3)Hex(4)Fuc(1) % 1403.5074	1403.51	(1e+03,1.5e+03]	glycosylation	N-glyco
Q9DB72	Btbd17	BTB/POZ domain-containing protein 17	44	ADVGGEAAGTAINHSHMLLQR	ADVGGEAAGTAIN[glycan_2141]HSHMLLQR	high mannose	HexNAc(2)Hex(10) % 2026.6871	2026.69	(2e+03,2.5e+03]	glycosylation	N-glyco
Q91V14	Slc12a5	Solute carrier family 12 member 5	351	LWGLFCSSRLLNATCDEYFTR	LWGLFCSSRLLN[glycan_2555]ATCDEYFTR	sialylated	HexNAc(5)Hex(7)NeuAc(1) % 2440.8620	2440.86	(2e+03,2.5e+03]	glycosylation	N-glyco
P70408	Cdh10	Cadherin-10	438	IFNIHSGNGSLYTSKPLDR	IFNIHSGN[glycan_1664]GSLYTSKPLDR	fucosylated	HexNAc(3)Hex(4)Fuc(2) % 1549.5653	1549.57	(1.5e+03,2e+03]	glycosylation	N-glyco
O88307	Sorl1	Sortilin-related receptor	871	LTIVNSSVLDRPR	LTIVN[glycan_1477]SSVLDRPR	fucosylated	HexNAc(2)Hex(5)Fuc(1) % 1362.4808	1362.48	(1e+03,1.5e+03]	glycosylation	N-glyco
Q91V14	Slc12a5	Solute carrier family 12 member 5	351	LLNATCDEYFTR	LLN[glycan_2141]ATCDEYFTR	high mannose	HexNAc(2)Hex(10) % 2026.6871	2026.69	(2e+03,2.5e+03]	glycosylation	N-glyco
A3KGE4	Olfm1	Noelin	245	SMVDFMNTDNFTSHR	SM[ox]VDFMNTDN[glycan_1559]FTSHR	fucosylated	HexNAc(4)Hex(3)Fuc(1) % 1444.5339	1444.53	(1e+03,1.5e+03]	glycosylation	N-glyco
P70663	Sparcl1	SPARC-like protein 1	462	ILDQACGTDNQTYASSCHLFATK	ILDQACGTDN[glycan_2303]QTYASSCHLFATK	high mannose	HexNAc(2)Hex(11) % 2188.7398	2188.74	(2e+03,2.5e+03]	glycosylation	N-glyco
P70408	Cdh10	Cadherin-10	438	IFNIHSGNGSLYTSKPLDR	IFNIHSGN[glycan_1721]GSLYTSKPLDR	fucosylated	HexNAc(4)Hex(4)Fuc(1) % 1606.5867	1606.59	(1.5e+03,2e+03]	glycosylation	N-glyco
P70408	Cdh10	Cadherin-10	438	IFNIHSGNGSLYTSKPLDR	IFNIHSGN[glycan_1534]GSLYTSKPLDR	complex/hybrid	HexNAc(3)Hex(5) % 1419.5023	1419.5	(1e+03,1.5e+03]	glycosylation	N-glyco
P43006	Slc1a2	Excitatory amino acid transporter 2	215	AVISMLNETMNEAPEETK	AVISM[ox]LN[glycan_2580]ETMNEAPEETK	sialylated	HexNAc(6)Hex(5)Fuc(1)NeuAc(1) % 2465.8938	2465.89	(2e+03,2.5e+03]	glycosylation	N-glyco
Q91V14	Slc12a5	Solute carrier family 12 member 5	351	LLNATCDEYFTR	LLN[glycan_1979]ATCDEYFTR	high mannose	HexNAc(2)Hex(9) % 1864.6342	1864.63	(1.5e+03,2e+03]	glycosylation	N-glyco
P70663	Sparcl1	SPARC-like protein 1	462	ILDQACGTDNQTYASSCHLFATK	ILDQACGTDN[glycan_2141]QTYASSCHLFATK	high mannose	HexNAc(2)Hex(10) % 2026.6871	2026.69	(2e+03,2.5e+03]	glycosylation	N-glyco
Q9WTS5	Tenm2	Teneurin-2	443	VPWSLKNSSIDSGEAEVGR	VPWSLKN[glycan_2378]SSIDSGEAEVGR	fucosylated	HexNAc(5)Hex(5)Fuc(3) % 2263.8347	2263.83	(2e+03,2.5e+03]	glycosylation	N-glyco
P70663	Sparcl1	SPARC-like protein 1	462	ILDQACGTDNQTYASSCHLFATK	ILDQACGTDN[glycan_2378]QTYASSCHLFATK	fucosylated	HexNAc(5)Hex(5)Fuc(3) % 2263.8347	2263.83	(2e+03,2.5e+03]	glycosylation	N-glyco
Q9DB72	Btbd17	BTB/POZ domain-containing protein 17	44	ADVGGEAAGTAINHSHMLLQR	ADVGGEAAGTAIN[glycan_1655]HSHMLLQR	high mannose	HexNAc(2)Hex(7) % 1540.5285	1540.53	(1.5e+03,2e+03]	glycosylation	N-glyco
Q9DB72	Btbd17	BTB/POZ domain-containing protein 17	44	ADVGGEAAGTAINHSHMLLQR	ADVGGEAAGTAIN[glycan_1493]HSHMLLQR	high mannose	HexNAc(2)Hex(6) % 1378.4757	1378.48	(1e+03,1.5e+03]	glycosylation	N-glyco
P70663	Sparcl1	SPARC-like protein 1	462	ILDQACGTDNQTYASSCHLFATK	ILDQACGTDN[glycan_1979]QTYASSCHLFATK	high mannose	HexNAc(2)Hex(9) % 1864.6342	1864.63	(1.5e+03,2e+03]	glycosylation	N-glyco
P56480	Atp5f1b	ATP synthase subunit beta, mitochondrial	143	IMNVIGEPIDER			Mod1: First isotopic peak (PeakApex: 1.0028, Theoretical: 1.0024)			unmodified	N-glyco
Q64455	Ptprj	Receptor-type tyrosine-protein phosphatase eta	78	MESNLTFPVK	MESN[glycan_1866]LTFPVK	sialylated	HexNAc(4)Hex(4)NeuAc(1) % 1751.6242	1751.62	(1.5e+03,2e+03]	glycosylation	N-glyco
Q9DB72	Btbd17	BTB/POZ domain-containing protein 17	44	ADVGGEAAGTAINHSHMLLQR	ADVGGEAAGTAIN[glycan_1330]HSHMLLQR	high mannose	HexNAc(2)Hex(5) % 1216.4229	1216.42	(1e+03,1.5e+03]	glycosylation	N-glyco
P70663	Sparcl1	SPARC-like protein 1	462	ILDQACGTDNQTYASSCHLFATK	ILDQACGTDN[glycan_2377]QTYASSCHLFATK	sialylated	HexNAc(5)Hex(5)Fuc(1)NeuAc(1) % 2262.8143	2262.81	(2e+03,2.5e+03]	glycosylation	N-glyco
P56480	Atp5f1b	ATP synthase subunit beta, mitochondrial	143	IMNVIGEPIDER						unmodified	N-glyco
P18572	Bsg	Basigin	160	TQLTCSLNSSGVDIVGHR	TQLTCSLN[glycan_2288]SSGVDIVGHR	complex/hybrid	HexNAc(6)Hex(4)NeuGc(1) % 2173.7780	2173.78	(2e+03,2.5e+03]	glycosylation	N-glyco
P70663	Sparcl1	SPARC-like protein 1	462	ILDQACGTDNQTYASSCHLFATK	ILDQACGTDN[glycan_1817]QTYASSCHLFATK	high mannose	HexNAc(2)Hex(8) % 1702.5814	1702.58	(1.5e+03,2e+03]	glycosylation	N-glyco
Q64455	Ptprj	Receptor-type tyrosine-protein phosphatase eta	78	MESNLTFPVK	MESN[glycan_1680]LTFPVK	fucosylated	HexNAc(3)Hex(5)Fuc(1) % 1565.5602	1565.56	(1.5e+03,2e+03]	glycosylation	N-glyco
A2AEG6	Gpm6b	Neuronal membrane glycoprotein M6-b	217	SPQSNGTSGVEQICVDVR	SPQSN[glycan_3688]GTSGVEQICVDVR	sialylated	HexNAc(7)Hex(6)NeuAc(3)NeuGc(1) % 3574.2492	3574.25	(3.5e+03,4e+03]	glycosylation	N-glyco
Q99KW9	Itfg1	T-cell immunomodulatory protein	369	NTSGSNQQAFLLENVPCNNASCEEVHR	NTSGSNQQAFLLENVPCNN[glycan_2563]ASCEEVHR	sialylated	HexNAc(6)Hex(4)NeuAc(2) % 2448.8785	2448.88	(2e+03,2.5e+03]	glycosylation	N-glyco
S4R1M9	Osbpl10	Oxysterol-binding protein-related protein 10	189	SLTLLPHGTPSSASPCSQR						unmodified	N-glyco
Q6GQT6	Scap	Sterol regulatory element-binding protein cleavage-activating protein	263	LMLLHPSPNCSLR	LMLLHPSPN[glycan_1817]CSLR	high mannose	HexNAc(2)Hex(8) % 1702.5814	1702.58	(1.5e+03,2e+03]	glycosylation	N-glyco
Q9DCT8	Crip2	Cysteine-rich protein 2	112	ASSVTTFTGEPNMCPR						unmodified	N-glyco
Q6ZPJ3	Ube2o	(E3-independent) E2 ubiquitin-conjugating enzyme UBE2O	589	VQSCPDPAVYGVVQSGDHVGR						unmodified	N-glyco
P12960	Cntn1	Contactin-1	208	GNYSCFVSSPSITK	GN[glycan_1923]YSCFVSSPSITK	complex/hybrid	HexNAc(5)Hex(3)NeuGc(1) % 1808.6457	1808.65	(1.5e+03,2e+03]	glycosylation	N-glyco
Q6GQT6	Scap	Sterol regulatory element-binding protein cleavage-activating protein	263	LMLLHPSPNCSLR	LMLLHPSPN[glycan_2070]CSLR	fucosylated	HexNAc(5)Hex(4)Fuc(2) % 1955.7240	1955.72	(1.5e+03,2e+03]	glycosylation	N-glyco
Q8BTI8	Srrm2	Serine/arginine repetitive matrix protein 2		TSAIPASVNLADSR			Mod1: First isotopic peak (PeakApex: 1.0028, Theoretical: 1.0024)			unmodified	N-glyco
P14231	Atp1b2	Sodium/potassium-transporting ATPase subunit beta-2	193	MNRVINFYAGANQSMNVTCVGK	M[ox]NRVINFYAGAN[glycan_2959]QSMNVTCVGK	sialylated	HexNAc(5)Hex(5)Fuc(1)NeuAc(3) % 2845.0052	2845.01	(2.5e+03,3e+03]	glycosylation	N-glyco
Q8BPN8	Dmxl2	DmX-like protein 2		FLLQESQQETTVK						unmodified	N-glyco
P43006	Slc1a2	Excitatory amino acid transporter 2	215	AVISMLNETMNEAPEETK	AVISM[ox]LN[glycan_3965]ETM[ox]NEAPEETK	sialylated	HexNAc(7)Hex(6)Fuc(4)NeuAc(3) % 3851.3905	3851.39	(3.5e+03,4e+03]	glycosylation	N-glyco
P43006	Slc1a2	Excitatory amino acid transporter 2	215	AVISMLNETMNEAPEETK	AVISM[ox]LN[glycan_3470]ETM[ox]NEAPEETK	sialylated	HexNAc(6)Hex(6)Fuc(2)NeuAc(3) % 3356.1953	3356.2	(3e+03,3.5e+03]	glycosylation	N-glyco
Q8C078	Camkk2	Calcium/calmodulin-dependent protein kinase kinase 2	120	CICPSLSYSPASSPQSSPR						unmodified	N-glyco
P14231	Atp1b2	Sodium/potassium-transporting ATPase subunit beta-2	193	MNRVINFYAGANQSMNVTCVGK	M[ox]NRVINFYAGAN[glycan_2257]QSMNVTCVGK	fucosylated	HexNAc(6)Hex(3)Fuc(3) % 2142.8085	2142.81	(2e+03,2.5e+03]	glycosylation	N-glyco
P17439	Gba1	Lysosomal acid glucosylceramidase	78	MELSVGAIQANR	MELSVGAIQAN[glycan_1006]R	paucimannose	HexNAc(2)Hex(3) % 892.3172	892.317	(500,1e+03]	glycosylation	N-glyco
Q9ERC8	Dscam	Cell adhesion molecule DSCAM	1488	EQELFASINTTR	EQELFASIN[glycan_1979]TTR	high mannose	HexNAc(2)Hex(9) % 1864.6342	1864.63	(1.5e+03,2e+03]	glycosylation	N-glyco
P21460	Cst3	Cystatin-C	99	SQTNLTDCPFHDQPHLMR	SQTN[glycan_2602]LTDCPFHDQPHLMR	fucosylated	HexNAc(3)Hex(6)Fuc(2)NeuGc(2) % 2487.8516	2487.85	(2e+03,2.5e+03]	glycosylation	N-glyco
P14231	Atp1b2	Sodium/potassium-transporting ATPase subunit beta-2	193	VINFYAGANQSMNVTCVGK	VINFYAGAN[glycan_1988]QSM[ox]NVTCVGK	fucosylated	HexNAc(3)Hex(6)Fuc(2) % 1873.6709	1873.67	(1.5e+03,2e+03]	glycosylation	N-glyco
Q99KW9	Itfg1	T-cell immunomodulatory protein	369	NTSGSNQQAFLLENVPCNNASCEEVHR	NTSGSNQQAFLLENVPCNN[glycan_2711]ASCEEVHR	sialylated	HexNAc(6)Hex(4)Fuc(1)NeuAc(2) % 2594.9364	2594.94	(2.5e+03,3e+03]	glycosylation	N-glyco
Q64455	Ptprj	Receptor-type tyrosine-protein phosphatase eta	78	MESNLTFPVK	MESN[glycan_1721]LTFPVK	fucosylated	HexNAc(4)Hex(4)Fuc(1) % 1606.5867	1606.59	(1.5e+03,2e+03]	glycosylation	N-glyco
P31786	Dbi	Acyl-CoA-binding protein	1	SQAEFDKAAEEVK						unmodified	N-glyco
Q9DBF1	Aldh7a1	Alpha-aminoadipic semialdehyde dehydrogenase	62	GEVITTYCPANNEPIAR						unmodified	N-glyco
Q99KW9	Itfg1	T-cell immunomodulatory protein	351	NTSGSNQQAFLLENVPCNNASCEEVHR	N[glycan_2711]TSGSNQQAFLLENVPCNNASCEEVHR	complex/hybrid	HexNAc(8)Hex(6) % 2596.9520	2596.95	(2.5e+03,3e+03]	glycosylation	N-glyco
P07901	Hsp90aa1	Heat shock protein HSP 90-alpha		YYTSASGDEMVSLK						unmodified	N-glyco
Q3V3R4	Itga1	Integrin alpha-1	112	ENMTFGSTLVTNPK	EN[glycan_2141]MTFGSTLVTNPK	high mannose	HexNAc(2)Hex(10) % 2026.6871	2026.69	(2e+03,2.5e+03]	glycosylation	N-glyco
P14231	Atp1b2	Sodium/potassium-transporting ATPase subunit beta-2	193	VINFYAGANQSMNVTCVGK	VINFYAGAN[glycan_1858]QSM[ox]NVTCVGK	complex/hybrid	HexNAc(3)Hex(7) % 1743.6079	1743.61	(1.5e+03,2e+03]	glycosylation	N-glyco
Q6VNS1	Ntrk3	NT-3 growth factor receptor	388	NALGTANQTINGHFLK	NALGTAN[glycan_4247]QTINGHFLK	sialylated	HexNAc(8)Hex(8)NeuAc(1)NeuGc(3) % 4133.4240	4133.42	(4e+03,4.5e+03]	glycosylation	N-glyco
Q6GQT6	Scap	Sterol regulatory element-binding protein cleavage-activating protein	263	LMLLHPSPNCSLR	LMLLHPSPN[glycan_1762]CSLR	fucosylated	HexNAc(5)Hex(3)Fuc(1) % 1647.6132	1647.61	(1.5e+03,2e+03]	glycosylation	N-glyco
P14231	Atp1b2	Sodium/potassium-transporting ATPase subunit beta-2	193	VINFYAGANQSMNVTCVGK	VINFYAGAN[glycan_3308]QSM[ox]NVTCVGK	sialylated	HexNAc(6)Hex(5)Fuc(2)NeuAc(3) % 3194.1425	3194.14	(3e+03,3.5e+03]	glycosylation	N-glyco
E9QMK2	Vcan	Versican core protein	260	FTFEEAEAECTSR						unmodified	N-glyco
P48678	Lmna	Prelamin-A/C		SNEDQSMGNWQIR						unmodified	N-glyco
P97370	Atp1b3	Sodium/potassium-transporting ATPase subunit beta-3	124	NLTSCPDGAPFIQHGPDYR	N[glycan_2832]LTSCPDGAPFIQHGPDYR	complex/hybrid	HexNAc(7)Hex(8) % 2717.9783	2717.98	(2.5e+03,3e+03]	glycosylation	N-glyco
P97370	Atp1b3	Sodium/potassium-transporting ATPase subunit beta-3	124	NLTSCPDGAPFIQHGPDYR	N[glycan_1168]LTSCPDGAPFIQHGPDYR	high mannose	HexNAc(2)Hex(4) % 1054.3701	1054.37	(1e+03,1.5e+03]	glycosylation	N-glyco
P14231	Atp1b2	Sodium/potassium-transporting ATPase subunit beta-2	193	MNRVINFYAGANQSMNVTCVGK	M[ox]NRVINFYAGAN[glycan_2783]QSM[ox]NVTCVGK	sialylated	HexNAc(7)Hex(5)Fuc(1)NeuAc(1) % 2668.9732	2668.97	(2.5e+03,3e+03]	glycosylation	N-glyco
P14231	Atp1b2	Sodium/potassium-transporting ATPase subunit beta-2	193	VINFYAGANQSMNVTCVGK	VINFYAGAN[glycan_1826]QSM[ox]NVTCVGK	fucosylated	HexNAc(3)Hex(5)Fuc(2) % 1711.6181	1711.62	(1.5e+03,2e+03]	glycosylation	N-glyco
P97370	Atp1b3	Sodium/potassium-transporting ATPase subunit beta-3	124	NLTSCPDGAPFIQHGPDYR	N[glycan_3536]LTSCPDGAPFIQHGPDYR	sialylated	HexNAc(6)Hex(10)Fuc(2)NeuAc(1) % 3422.2159	3422.22	(3e+03,3.5e+03]	glycosylation	N-glyco
P97370	Atp1b3	Sodium/potassium-transporting ATPase subunit beta-3	124	NLTSCPDGAPFIQHGPDYR	N[glycan_3222]LTSCPDGAPFIQHGPDYR	fucosylated	HexNAc(6)Hex(9)Fuc(3) % 3115.1255	3115.13	(3e+03,3.5e+03]	glycosylation	N-glyco
Q9DB72	Btbd17	BTB/POZ domain-containing protein 17	100	ELLSNQSEVMLR	ELLSN[glycan_1867]QSEVMLR	fucosylated	HexNAc(4)Hex(4)Fuc(2) % 1752.6446	1752.64	(1.5e+03,2e+03]	glycosylation	N-glyco
Q6GQT6	Scap	Sterol regulatory element-binding protein cleavage-activating protein	263	LMLLHPSPNCSLR	LMLLHPSPN[glycan_1559]CSLR	fucosylated	HexNAc(4)Hex(3)Fuc(1) % 1444.5339	1444.53	(1e+03,1.5e+03]	glycosylation	N-glyco
Q99KW9	Itfg1	T-cell immunomodulatory protein	369	NTSGSNQQAFLLENVPCNNASCEEVHR	NTSGSNQQAFLLENVPCNN[glycan_2547]ASCEEVHR	sialylated	HexNAc(6)Hex(3)Fuc(1)NeuAc(2) % 2432.8836	2432.88	(2e+03,2.5e+03]	glycosylation	N-glyco
P14231	Atp1b2	Sodium/potassium-transporting ATPase subunit beta-2	193	YSTGQPCVFIKMNRVINFYAGANQSMNVTCVGK	n[mod]YSTGQPCVFIKM[ox]NRVINFYAGAN[glycan_3463]QSM[ox]NVTCVGK	complex/hybrid	HexNAc(7)Hex(10)NeuGc(1) % 3349.1743	3349.17	(3e+03,3.5e+03]	glycosylation	N-glyco
P14231	Atp1b2	Sodium/potassium-transporting ATPase subunit beta-2	193	VINFYAGANQSMNVTCVGK	VINFYAGAN[glycan_1696]QSM[ox]NVTCVGK	complex/hybrid	HexNAc(3)Hex(6) % 1581.5551	1581.56	(1.5e+03,2e+03]	glycosylation	N-glyco
P14231	Atp1b2	Sodium/potassium-transporting ATPase subunit beta-2	193	VINFYAGANQSMNVTCVGK	VINFYAGAN[glycan_1680]QSM[ox]NVTCVGK	fucosylated	HexNAc(3)Hex(5)Fuc(1) % 1565.5602	1565.56	(1.5e+03,2e+03]	glycosylation	N-glyco
Q9DB72	Btbd17	BTB/POZ domain-containing protein 17	100	ELLSNQSEVMLR	ELLSN[glycan_1883]QSEVMLR	fucosylated	HexNAc(4)Hex(5)Fuc(1) % 1768.6396	1768.64	(1.5e+03,2e+03]	glycosylation	N-glyco
Q9DB72	Btbd17	BTB/POZ domain-containing protein 17	100	ELLSNQSEVMLR	ELLSN[glycan_2086]QSEVMLR	fucosylated	HexNAc(5)Hex(5)Fuc(1) % 1971.7189	1971.72	(1.5e+03,2e+03]	glycosylation	N-glyco
Q9DB72	Btbd17	BTB/POZ domain-containing protein 17	100	ELLSNQSEVMLR	ELLSN[glycan_2045]QSEVMLR	fucosylated	HexNAc(4)Hex(6)Fuc(1) % 1930.6924	1930.69	(1.5e+03,2e+03]	glycosylation	N-glyco
P97370	Atp1b3	Sodium/potassium-transporting ATPase subunit beta-3	124	NLTSCPDGAPFIQHGPDYR	N[glycan_1355]LTSCPDGAPFIQHGPDYR	fucosylated	HexNAc(3)Hex(3)Fuc(1) % 1241.4545	1241.45	(1e+03,1.5e+03]	glycosylation	N-glyco
Q64455	Ptprj	Receptor-type tyrosine-protein phosphatase eta	78	MESNLTFPVK	MESN[glycan_1559]LTFPVK	fucosylated	HexNAc(4)Hex(3)Fuc(1) % 1444.5339	1444.53	(1e+03,1.5e+03]	glycosylation	N-glyco
Q99KW9	Itfg1	T-cell immunomodulatory protein	369	NTSGSNQQAFLLENVPCNNASCEEVHR	NTSGSNQQAFLLENVPCNN[glycan_2588]ASCEEVHR	complex/hybrid	HexNAc(5)Hex(9) % 2473.8723	2473.87	(2e+03,2.5e+03]	glycosylation	N-glyco
P97370	Atp1b3	Sodium/potassium-transporting ATPase subunit beta-3	124	NLTSCPDGAPFIQHGPDYR	N[glycan_1248]LTSCPDGAPFIQHGPDYR	phospho	HexNAc(2)Hex(4)Phospho(1) % 1134.3364	1134.34	(1e+03,1.5e+03]	glycosylation	N-glyco
Q810U3	Nfasc	Neurofascin	1026	WANITWK	WAN[glycan_1518]ITWK	fucosylated	HexNAc(3)Hex(4)Fuc(1) % 1403.5074	1403.51	(1e+03,1.5e+03]	glycosylation	N-glyco
Q3V3R4	Itga1	Integrin alpha-1	112	ENMTFGSTLVTNPK	EN[glycan_1655]MTFGSTLVTNPK	high mannose	HexNAc(2)Hex(7) % 1540.5285	1540.53	(1.5e+03,2e+03]	glycosylation	N-glyco
Q61207	Psap	Prosaposin	459	LVLYLEHNLEKNSTK	LVLYLEHNLEKN[glycan_1776]STK	phospho	HexNAc(3)Hex(6)Phospho(1) % 1661.5214	1661.52	(1.5e+03,2e+03]	glycosylation	N-glyco
P14231	Atp1b2	Sodium/potassium-transporting ATPase subunit beta-2	193	VINFYAGANQSMNVTCVGK	VINFYAGAN[glycan_1899]QSM[ox]NVTCVGK	complex/hybrid	HexNAc(4)Hex(6) % 1784.6345	1784.63	(1.5e+03,2e+03]	glycosylation	N-glyco
P46096	Syt1	Synaptotagmin-1	24	MVSASRPEALAAPVTTVATLVPHNATEPASPGEGKEDAFSK	n[mod]MVSASRPEALAAPVTTVATLVPHN[glycan_4523]ATEPASPGEGKEDAFSK	sialylated	HexNAc(8)Hex(8)NeuAc(3)NeuGc(2) % 4408.5245	4408.52	(4e+03,4.5e+03]	glycosylation	N-glyco
Q9R0K7	Atp2b2	Plasma membrane calcium-transporting ATPase 2		TSPVEGLPGTAPDLEKR						unmodified	N-glyco
P41234	Abca2	ATP-binding cassette sub-family A member 2	1557	SPANGSLGPMLNLSSGESR	SPANGSLGPMLN[glycan_3893]LSSGESR	sialylated	HexNAc(8)Hex(6)Fuc(4)NeuAc(1)NeuGc(1) % 3779.3694	3779.37	(3.5e+03,4e+03]	glycosylation	N-glyco
Q9DB72	Btbd17	BTB/POZ domain-containing protein 17	100	ELLSNQSEVMLR	ELLSN[glycan_1680]QSEVMLR	fucosylated	HexNAc(3)Hex(5)Fuc(1) % 1565.5602	1565.56	(1.5e+03,2e+03]	glycosylation	N-glyco
P14231	Atp1b2	Sodium/potassium-transporting ATPase subunit beta-2	193	VINFYAGANQSMNVTCVGK	VINFYAGAN[glycan_1493]QSM[ox]NVTCVGK	high mannose	HexNAc(2)Hex(6) % 1378.4757	1378.48	(1e+03,1.5e+03]	glycosylation	N-glyco
Q61207	Psap	Prosaposin	459	LVLYLEHNLEKNSTK	LVLYLEHNLEKN[glycan_1086]STK	phospho	HexNAc(2)Hex(3)Phospho(1) % 972.2836	972.284	(500,1e+03]	glycosylation	N-glyco
Q6P1B1	Xpnpep1	Xaa-Pro aminopeptidase 1		GHIAVSAAVFPTGTK						unmodified	N-glyco
E9QMK2	Vcan	Versican core protein	330	FENQTCFPLPDSR	FEN[glycan_1704]QTCFPLPDSR	sialylated	HexNAc(4)Hex(3)NeuAc(1) % 1589.5714	1589.57	(1.5e+03,2e+03]	glycosylation	N-glyco
Q61207	Psap	Prosaposin	459	LVLYLEHNLEKNSTK	LVLYLEHNLEKN[glycan_1248]STK	phospho	HexNAc(2)Hex(4)Phospho(1) % 1134.3364	1134.34	(1e+03,1.5e+03]	glycosylation	N-glyco
P12960	Cntn1	Contactin-1	494	GKANSTGTLVITNPTR	GKAN[glycan_2166]STGTLVITNPTR	fucosylated	HexNAc(3)Hex(8)Fuc(1) % 2051.7187	2051.72	(2e+03,2.5e+03]	glycosylation	N-glyco
P70665	Siae	Sialate O-acetylesterase	356	NSSDYGFPEIR	N[glycan_1493]SSDYGFPEIR	high mannose	HexNAc(2)Hex(6) % 1378.4757	1378.48	(1e+03,1.5e+03]	glycosylation	N-glyco
Q9DB72	Btbd17	BTB/POZ domain-containing protein 17	100	ELLSNQSEVMLR	ELLSN[glycan_1866]QSEVMLR	sialylated	HexNAc(4)Hex(4)NeuAc(1) % 1751.6242	1751.62	(1.5e+03,2e+03]	glycosylation	N-glyco
E9QMK2	Vcan	Versican core protein	330	FENQTCFPLPDSR	FEN[glycan_1663]QTCFPLPDSR	sialylated	HexNAc(3)Hex(4)NeuAc(1) % 1548.5449	1548.54	(1.5e+03,2e+03]	glycosylation	N-glyco
Q6GQX6	Anks6	Ankyrin repeat and SAM domain-containing protein 6	623	SPASPASSGSFNHSPHSSGGASGIGGMSR	SPASPASSGSFN[glycan_2467]HSPHSSGGASGIGGMSR	complex/hybrid	HexNAc(6)Hex(7) % 2352.8461	2352.85	(2e+03,2.5e+03]	glycosylation	N-glyco
Q9DB72	Btbd17	BTB/POZ domain-containing protein 17	100	ELLSNQSEVMLR	ELLSN[glycan_1721]QSEVMLR	fucosylated	HexNAc(4)Hex(4)Fuc(1) % 1606.5867	1606.59	(1.5e+03,2e+03]	glycosylation	N-glyco
P41234	Abca2	ATP-binding cassette sub-family A member 2	1549	SPANGSLGPMLNLSSGESR	SPAN[glycan_3841]GSLGPMLNLSSGESR	fucosylated	HexNAc(6)Hex(7)Fuc(1)NeuGc(4) % 3727.2653	3727.27	(3.5e+03,4e+03]	glycosylation	N-glyco
Q61207	Psap	Prosaposin	459	LVLYLEHNLEKNSTK	LVLYLEHNLEKN[glycan_317]STK	small	HexNAc(1) % 203.0794	203.079	(0,500]	glycosylation	N-glyco
E2JF22	Piezo1	Piezo-type mechanosensitive ion channel component 1	2310	QELYNGTADITLR	QELYN[glycan_1979]GTADITLR	high mannose	HexNAc(2)Hex(9) % 1864.6342	1864.63	(1.5e+03,2e+03]	glycosylation	N-glyco
Q80U49	Cep170b	Centrosomal protein of 170 kDa protein B		SPSLGNVPNTPASTISAR						unmodified	N-glyco
P14231	Atp1b2	Sodium/potassium-transporting ATPase subunit beta-2	193	VINFYAGANQSMNVTCVGK	VINFYAGAN[glycan_1737]QSM[ox]NVTCVGK	complex/hybrid	HexNAc(4)Hex(5) % 1622.5817	1622.58	(1.5e+03,2e+03]	glycosylation	N-glyco
F8VQJ3	Lamc1	Laminin subunit gamma-1	1221	TLAGENQTALEIEELNRK	TLAGEN[glycan_1559]QTALEIEELNRK	fucosylated	HexNAc(4)Hex(3)Fuc(1) % 1444.5339	1444.53	(1e+03,1.5e+03]	glycosylation	N-glyco
Q8BY89	Slc44a2	Choline transporter-like protein 2	417	TCNPETFPLRNESLQCPTAR	TCNPETFPLRN[glycan_3123]ESLQCPTAR	sialylated	HexNAc(7)Hex(8)NeuAc(1) % 3009.0737	3009.07	(3e+03,3.5e+03]	glycosylation	N-glyco
Q62261	Sptbn1	Spectrin beta chain, non-erythrocytic 1	1381	AELFTQSCADLDK						unmodified	N-glyco
P12960	Cntn1	Contactin-1	494	GKANSTGTLVITNPTR	GKAN[glycan_2125]STGTLVITNPTR	fucosylated	HexNAc(2)Hex(9)Fuc(1) % 2010.6921	2010.69	(2e+03,2.5e+03]	glycosylation	N-glyco
P46096	Syt1	Synaptotagmin-1	24	VSASRPEALAAPVTTVATLVPHNATEPASPGEGKEDAFSK	VSASRPEALAAPVTTVATLVPHN[glycan_4491]ATEPASPGEGKEDAFSK	sialylated	HexNAc(8)Hex(8)NeuAc(5) % 4376.5348	4376.53	(4e+03,4.5e+03]	glycosylation	N-glyco
A2AEG6	Gpm6b	Neuronal membrane glycoprotein M6-b	217	SPQSNGTSGVEQICVDVR	SPQSN[glycan_3180]GTSGVEQICVDVR	complex/hybrid	HexNAc(8)Hex(7)NeuGc(1) % 3066.0951	3066.1	(3e+03,3.5e+03]	glycosylation	N-glyco
Q8JZM4	Dner	Delta and Notch-like epidermal growth factor-related receptor	223	LVSFEVPQNTSVK	LVSFEVPQN[glycan_1559]TSVK	fucosylated	HexNAc(4)Hex(3)Fuc(1) % 1444.5339	1444.53	(1e+03,1.5e+03]	glycosylation	N-glyco
P10637	Mapt	Microtubule-associated protein tau		EQDLEGATVVGVPGEEQK						unmodified	N-glyco
B7ZBV9	Kcnq2	Potassium voltage-gated channel subfamily KQT member 2		TVTVPMYSSQTQTYGASR						unmodified	N-glyco
E9QMK2	Vcan	Versican core protein	330	AQCGGGLLGVRTLYRFENQTCFPLPDSR	AQCGGGLLGVRTLYRFEN[glycan_4250]QTCFPLPDSR	sialylated	HexNAc(8)Hex(11)Fuc(1)NeuAc(2) % 4135.4648	4135.46	(4e+03,4.5e+03]	glycosylation	N-glyco
Q9ES97	Rtn3	Reticulon-3		EAGGNGVPGSSQLHSELPGSMPEK			Mod1: Deamidation (PeakApex: 0.9840, Theoretical: 0.9840)			unmodified	N-glyco
P46096	Syt1	Synaptotagmin-1	24	VSASRPEALAAPVTTVATLVPHNATEPASPGEGKEDAFSK	VSASRPEALAAPVTTVATLVPHN[glycan_4022]ATEPASPGEGKEDAFSK	sialylated	HexNAc(8)Hex(6)Fuc(3)NeuAc(3) % 3908.4119	3908.41	(3.5e+03,4e+03]	glycosylation	N-glyco
P97797	Sirpa	Tyrosine-protein phosphatase non-receptor type substrate 1	205	DGQELHPLETTVNPSGKNVSYNISSTVR	DGQELHPLETTVNPSGKN[glycan_3260]VSYNISSTVR	complex/hybrid	HexNAc(6)Hex(10)NeuGc(1) % 3146.0950	3146.09	(3e+03,3.5e+03]	glycosylation	N-glyco
A0A2R8W6P0	Cd47	Leukocyte surface antigen CD47	73	SYIFIYDGNKNSTTTDQNFTSAK	SYIFIYDGNKN[glycan_3431]STTTDQNFTSAK	sialylated	HexNAc(7)Hex(9)Fuc(1)NeuAc(1) % 3317.1845	3317.18	(3e+03,3.5e+03]	glycosylation	N-glyco
Q9DB72	Btbd17	BTB/POZ domain-containing protein 17	100	LLLGLHSELFRELLSNQSEVMLR	LLLGLHSELFRELLSN[glycan_4466]QSEVMLR	sialylated	HexNAc(7)Hex(8)Fuc(1)NeuAc(3)NeuGc(2) % 4351.5031	4351.5	(4e+03,4.5e+03]	glycosylation	N-glyco
Q9QZS3	Numb	Protein numb homolog		TNPSPTNPFSSDLQK						unmodified	N-glyco
A0A2R8W6P0	Cd47	Leukocyte surface antigen CD47	73	SYIFIYDGNKNSTTTDQNFTSAK	SYIFIYDGNKN[glycan_3244]STTTDQNFTSAK	sialylated	HexNAc(6)Hex(10)NeuAc(1) % 3130.1001	3130.1	(3e+03,3.5e+03]	glycosylation	N-glyco
Q9ER65	Clstn2	Calsyntenin-2	733	HLDATNSTAGYSIYGVGSMNR	HLDATN[glycan_1330]STAGYSIYGVGSMNR	high mannose	HexNAc(2)Hex(5) % 1216.4229	1216.42	(1e+03,1.5e+03]	glycosylation	N-glyco
Q9DB72	Btbd17	BTB/POZ domain-containing protein 17	100	AFHTHRLLLGLHSELFRELLSNQSEVMLR	AFHTHRLLLGLHSELFRELLSN[glycan_3922]QSEVMLR	sialylated	HexNAc(6)Hex(7)NeuAc(5) % 3808.3232	3808.32	(3.5e+03,4e+03]	glycosylation	N-glyco
Q9CZN4	Shisa9	Protein shisa-9	388	LGIAESGSCDPLGTR						unmodified	N-glyco
P18242	Ctsd	Cathepsin D	261	YYHGELSYLNVTR	YYHGELSYLN[glycan_1987]VTR	sialylated	HexNAc(3)Hex(6)NeuAc(1) % 1872.6505	1872.65	(1.5e+03,2e+03]	glycosylation	N-glyco
A0A2R8W6P0	Cd47	Leukocyte surface antigen CD47	73	SYIFIYDGNKNSTTTDQNFTSAK	SYIFIYDGNKN[glycan_3228]STTTDQNFTSAK	sialylated	HexNAc(6)Hex(9)Fuc(1)NeuAc(1) % 3114.1051	3114.11	(3e+03,3.5e+03]	glycosylation	N-glyco
P18242	Ctsd	Cathepsin D	261	NIFSFYLNRDPEGQPGGELMLGGTDSKYYHGELSYLNVTR	NIFSFYLNRDPEGQPGGELM[ox]LGGTDSKYYHGELSYLN[glycan_2684]VTR	sialylated	HexNAc(5)Hex(6)NeuAc(2) % 2569.9047	2569.9	(2.5e+03,3e+03]	glycosylation	N-glyco
Q810U4	Nrcam	Neuronal cell adhesion molecule	796	QKDGDDEWTSVVVANVSK	QKDGDDEWTSVVVAN[glycan_1330]VSK	high mannose	HexNAc(2)Hex(5) % 1216.4229	1216.42	(1e+03,1.5e+03]	glycosylation	N-glyco
Q63912	Omg	Oligodendrocyte-myelin glycoprotein	234	QNITYLLK	QN[glycan_3148]ITYLLK	sialylated	HexNAc(8)Hex(6)Fuc(1)NeuAc(1) % 3034.1053	3034.11	(3e+03,3.5e+03]	glycosylation	N-glyco
P18242	Ctsd	Cathepsin D	261	DPEGQPGGELMLGGTDSKYYHGELSYLNVTR	DPEGQPGGELMLGGTDSKYYHGELSYLN[glycan_4057]VTR	fucosylated	HexNAc(10)Hex(10)Fuc(2) % 3943.4378	3943.44	(3.5e+03,4e+03]	glycosylation	N-glyco
Q6VNS1	Ntrk3	NT-3 growth factor receptor	79	NITSIHIENWR	N[glycan_2272]ITSIHIENWR	sialylated	HexNAc(6)Hex(4)NeuAc(1) % 2157.7831	2157.78	(2e+03,2.5e+03]	glycosylation	N-glyco
A0A2R8W6P0	Cd47	Leukocyte surface antigen CD47	80	SYIFIYDGNKNSTTTDQNFTSAK	SYIFIYDGNKNSTTTDQN[glycan_3123]FTSAK	sialylated	HexNAc(7)Hex(8)NeuAc(1) % 3009.0737	3009.07	(3e+03,3.5e+03]	glycosylation	N-glyco
A0A2R8W6P0	Cd47	Leukocyte surface antigen CD47	73	SYIFIYDGNKNSTTTDQNFTSAK	SYIFIYDGNKN[glycan_3447]STTTDQNFTSAK	sialylated	HexNAc(7)Hex(10)NeuAc(1) % 3333.1794	3333.18	(3e+03,3.5e+03]	glycosylation	N-glyco
Q6VNS1	Ntrk3	NT-3 growth factor receptor	79	NITSIHIENWR	N[glycan_2191]ITSIHIENWR	fucosylated	HexNAc(4)Hex(6)Fuc(2) % 2076.7503	2076.75	(2e+03,2.5e+03]	glycosylation	N-glyco
A0A2R8W6P0	Cd47	Leukocyte surface antigen CD47	73	SYIFIYDGNKNSTTTDQNFTSAK	SYIFIYDGNKN[glycan_3082]STTTDQNFTSAK	sialylated	HexNAc(6)Hex(9)NeuAc(1) % 2968.0472	2968.05	(2.5e+03,3e+03]	glycosylation	N-glyco
P97797	Sirpa	Tyrosine-protein phosphatase non-receptor type substrate 1	209	DGQELHPLETTVNPSGKNVSYNISSTVR	DGQELHPLETTVNPSGKNVSYN[glycan_3405]ISSTVR	complex/hybrid	HexNAc(6)Hex(9)NeuGc(2) % 3291.1324	3291.13	(3e+03,3.5e+03]	glycosylation	N-glyco
Q3UH93	Plxnd1	Plexin-D1	502	ISLNESMQVVSR	ISLN[glycan_1477]ESMQVVSR	fucosylated	HexNAc(2)Hex(5)Fuc(1) % 1362.4808	1362.48	(1e+03,1.5e+03]	glycosylation	N-glyco
P08113	Hsp90b1	Endoplasmin		NLLHVTDTGVGMTR						unmodified	N-glyco
P18242	Ctsd	Cathepsin D	261	NIFSFYLNRDPEGQPGGELMLGGTDSKYYHGELSYLNVTR	NIFSFYLNRDPEGQPGGELM[ox]LGGTDSKYYHGELSYLN[glycan_2578]VTR	sialylated	HexNAc(2)Hex(10)Fuc(1)NeuAc(1) % 2463.8404	2463.84	(2e+03,2.5e+03]	glycosylation	N-glyco
Q6VNS1	Ntrk3	NT-3 growth factor receptor	79	NITSIHIENWR	N[glycan_1705]ITSIHIENWR	fucosylated	HexNAc(4)Hex(3)Fuc(2) % 1590.5918	1590.59	(1.5e+03,2e+03]	glycosylation	N-glyco
Q810U3	Nfasc	Neurofascin	1026	WANITWK	WAN[glycan_1575]ITWK	complex/hybrid	HexNAc(4)Hex(4) % 1460.5288	1460.53	(1e+03,1.5e+03]	glycosylation	N-glyco
O55042	Snca	Alpha-synuclein		TVEGAGNIAAATGFVKK						unmodified	N-glyco
A0A2R8W6P0	Cd47	Leukocyte surface antigen CD47	80	SYIFIYDGNKNSTTTDQNFTSAK	SYIFIYDGNKNSTTTDQN[glycan_3040]FTSAK	complex/hybrid	HexNAc(5)Hex(8)NeuGc(2) % 2926.0001	2926	(2.5e+03,3e+03]	glycosylation	N-glyco
A0A2R8W6P0	Cd47	Leukocyte surface antigen CD47	73	SYIFIYDGNKNSTTTDQNFTSAK	SYIFIYDGNKN[glycan_3064]STTTDQNFTSAK	complex/hybrid	HexNAc(6)Hex(5)NeuGc(3) % 2950.0115	2950.01	(2.5e+03,3e+03]	glycosylation	N-glyco
O88685	Psmc3	26S proteasome regulatory subunit 6A		AMEVDERPTEQYSDIGGLDK						unmodified	N-glyco
Q8R4I7	Neto1	Neuropilin and tolloid-like protein 1	153	YNFTPDPDFK	YN[glycan_2069]FTPDPDFK	sialylated	HexNAc(5)Hex(4)NeuAc(1) % 1954.7036	1954.7	(1.5e+03,2e+03]	glycosylation	N-glyco
Q6VNS1	Ntrk3	NT-3 growth factor receptor	79	NITSIHIENWR	N[glycan_1988]ITSIHIENWR	fucosylated	HexNAc(3)Hex(6)Fuc(2) % 1873.6709	1873.67	(1.5e+03,2e+03]	glycosylation	N-glyco
Q810U3	Nfasc	Neurofascin	483	LDCPFFGSPIPTLRWFKNGQGSNLDGGNYHVYENGSLEIK	LDCPFFGSPIPTLRWFKNGQGSNLDGGNYHVYEN[glycan_3779]GSLEIK	sialylated	HexNAc(8)Hex(9)NeuAc(2) % 3665.3013	3665.3	(3.5e+03,4e+03]	glycosylation	N-glyco
Q62470	Itga3	Integrin alpha-3	512	NITLAYTLEADRDR	N[glycan_2394]ITLAYTLEADRDR	fucosylated	HexNAc(5)Hex(6)Fuc(2) % 2279.8296	2279.83	(2e+03,2.5e+03]	glycosylation	N-glyco
A0A2R8W6P0	Cd47	Leukocyte surface antigen CD47	73	SYIFIYDGNKNSTTTDQNFTSAK	SYIFIYDGNKN[glycan_3140]STTTDQNFTSAK	fucosylated	HexNAc(7)Hex(9)Fuc(1) % 3026.0890	3026.09	(3e+03,3.5e+03]	glycosylation	N-glyco
Q60675	Lama2	Laminin subunit alpha-2	919	CNINGSFSEICHTR	CNIN[glycan_1907]GSFSEICHTR	sialylated	HexNAc(5)Hex(3)NeuAc(1) % 1792.6508	1792.65	(1.5e+03,2e+03]	glycosylation	N-glyco
Q6VNS1	Ntrk3	NT-3 growth factor receptor	79	NITSIHIENWR	N[glycan_3431]ITSIHIENWR	sialylated	HexNAc(7)Hex(9)Fuc(1)NeuAc(1) % 3317.1845	3317.18	(3e+03,3.5e+03]	glycosylation	N-glyco
Q8CH36	Slc36a4	Neutral amino acid uniporter 4	191	QVHEGFLGSTPIVSNGSDLSHACER	QVHEGFLGSTPIVSN[glycan_1817]GSDLSHACER	high mannose	HexNAc(2)Hex(8) % 1702.5814	1702.58	(1.5e+03,2e+03]	glycosylation	N-glyco
Q6GQX6	Anks6	Ankyrin repeat and SAM domain-containing protein 6	623	SPASPASSGSFNHSPHSSGGASGIGGMSR	SPASPASSGSFN[glycan_3205]HSPHSSGGASGIGGMSR	sialylated	HexNAc(9)Hex(6)NeuAc(1) % 3091.1267	3091.13	(3e+03,3.5e+03]	glycosylation	N-glyco
A0A2R8W6P0	Cd47	Leukocyte surface antigen CD47	80	SYIFIYDGNKNSTTTDQNFTSAK	SYIFIYDGNKNSTTTDQN[glycan_2873]FTSAK	complex/hybrid	HexNAc(8)Hex(7) % 2759.0048	2759	(2.5e+03,3e+03]	glycosylation	N-glyco
Q9R1Q9	Atp6ap1	V-type proton ATPase subunit S1	255	QLLQTQVASPAIHPPVSYNDTAPR	QLLQTQVASPAIHPPVSYN[glycan_4564]DTAPR	sialylated	HexNAc(7)Hex(7)Fuc(3)NeuAc(5) % 4449.5763	4449.58	(4e+03,4.5e+03]	glycosylation	N-glyco
P23819	Gria2	Glutamate receptor 2	406	MVVTLTELPSGNDTSGLENK	M[ox]VVTLTELPSGN[glycan_2873]DTSGLENK	complex/hybrid	HexNAc(8)Hex(7) % 2759.0048	2759	(2.5e+03,3e+03]	glycosylation	N-glyco
Q9JHE3	Asah2	Neutral ceramidase	74	NFSGYYIGVGR	N[glycan_1866]FSGYYIGVGR	sialylated	HexNAc(4)Hex(4)NeuAc(1) % 1751.6242	1751.62	(1.5e+03,2e+03]	glycosylation	N-glyco
A0A2R8W6P0	Cd47	Leukocyte surface antigen CD47	73	SYIFIYDGNKNSTTTDQNFTSAK	SYIFIYDGNKN[glycan_3123]STTTDQNFTSAK	sialylated	HexNAc(7)Hex(8)NeuAc(1) % 3009.0737	3009.07	(3e+03,3.5e+03]	glycosylation	N-glyco
Q6VNS1	Ntrk3	NT-3 growth factor receptor	79	NITSIHIENWR	N[glycan_1842]ITSIHIENWR	fucosylated	HexNAc(3)Hex(6)Fuc(1) % 1727.6130	1727.61	(1.5e+03,2e+03]	glycosylation	N-glyco
Q60675	Lama2	Laminin subunit alpha-2	919	CNINGSFSEICHTR	CNIN[glycan_1705]GSFSEICHTR	fucosylated	HexNAc(4)Hex(3)Fuc(2) % 1590.5918	1590.59	(1.5e+03,2e+03]	glycosylation	N-glyco
O35409	Folh1	Glutamate carboxypeptidase 2	78	FLYNFTR	FLYN[glycan_1655]FTR	high mannose	HexNAc(2)Hex(7) % 1540.5285	1540.53	(1.5e+03,2e+03]	glycosylation	N-glyco
Q6VNS1	Ntrk3	NT-3 growth factor receptor	79	NITSIHIENWR	N[glycan_1355]ITSIHIENWR	fucosylated	HexNAc(3)Hex(3)Fuc(1) % 1241.4545	1241.45	(1e+03,1.5e+03]	glycosylation	N-glyco
A0A2R8W6P0	Cd47	Leukocyte surface antigen CD47	73	SYIFIYDGNKNSTTTDQNFTSAK	SYIFIYDGNKN[glycan_2975]STTTDQNFTSAK	sialylated	HexNAc(5)Hex(6)NeuAc(3) % 2861.0001	2861	(2.5e+03,3e+03]	glycosylation	N-glyco
Q3UPL0	Sec31a	Protein transport protein Sec31A		RQPVFISQVVTEK						unmodified	N-glyco
P97797	Sirpa	Tyrosine-protein phosphatase non-receptor type substrate 1	209	DGQELHPLETTVNPSGKNVSYNISSTVR	DGQELHPLETTVNPSGKNVSYN[glycan_3244]ISSTVR	sialylated	HexNAc(6)Hex(10)NeuAc(1) % 3130.1001	3130.1	(3e+03,3.5e+03]	glycosylation	N-glyco
Q9R1Q9	Atp6ap1	V-type proton ATPase subunit S1	255	QLLQTQVASPAIHPPVSYNDTAPR	QLLQTQVASPAIHPPVSYN[glycan_4257]DTAPR	sialylated	HexNAc(7)Hex(6)Fuc(4)NeuAc(4) % 4142.4860	4142.49	(4e+03,4.5e+03]	glycosylation	N-glyco
A0A2R8W6P0	Cd47	Leukocyte surface antigen CD47	73	SYIFIYDGNKNSTTTDQNFTSAK	SYIFIYDGNKN[glycan_3099]STTTDQNFTSAK	fucosylated	HexNAc(6)Hex(10)Fuc(1) % 2985.0625	2985.06	(2.5e+03,3e+03]	glycosylation	N-glyco
Q6VNS1	Ntrk3	NT-3 growth factor receptor	79	NITSIHIENWR	N[glycan_1883]ITSIHIENWR	fucosylated	HexNAc(4)Hex(5)Fuc(1) % 1768.6396	1768.64	(1.5e+03,2e+03]	glycosylation	N-glyco
P21995	Emb	Embigin	70	SNVSVEENVILEKPSHVELK	SN[glycan_520]VSVEENVILEKPSHVELK	small	HexNAc(2) % 406.1588	406.159	(0,500]	glycosylation	N-glyco
Q9CZ16	Tmem178a	Transmembrane protein 178A	158	NIPFNLTK	NIPFN[glycan_1330]LTK	high mannose	HexNAc(2)Hex(5) % 1216.4229	1216.42	(1e+03,1.5e+03]	glycosylation	N-glyco
Q6VNS1	Ntrk3	NT-3 growth factor receptor	79	NITSIHIENWR	N[glycan_2029]ITSIHIENWR	fucosylated	HexNAc(4)Hex(5)Fuc(2) % 1914.6975	1914.7	(1.5e+03,2e+03]	glycosylation	N-glyco
Q4VA61	Dscaml1	Cell adhesion molecule DSCAML1	796	IPAMITSHPNTTIAIK	IPAMITSHPN[glycan_2378]TTIAIK	fucosylated	HexNAc(5)Hex(5)Fuc(3) % 2263.8347	2263.83	(2e+03,2.5e+03]	glycosylation	N-glyco
O35409	Folh1	Glutamate carboxypeptidase 2	78	FLYNFTR	FLYN[glycan_1330]FTR	high mannose	HexNAc(2)Hex(5) % 1216.4229	1216.42	(1e+03,1.5e+03]	glycosylation	N-glyco
P60755	Mdga2	MAM domain-containing glycosylphosphatidylinositol anchor protein 2	610	SLSNENYGVYNCSIINEAGAGR	SLSNENYGVYN[glycan_1655]CSIINEAGAGR	high mannose	HexNAc(2)Hex(7) % 1540.5285	1540.53	(1.5e+03,2e+03]	glycosylation	N-glyco
Q810U4	Nrcam	Neuronal cell adhesion molecule	796	QKDGDDEWTSVVVANVSK	QKDGDDEWTSVVVAN[glycan_1355]VSK	fucosylated	HexNAc(3)Hex(3)Fuc(1) % 1241.4545	1241.45	(1e+03,1.5e+03]	glycosylation	N-glyco
A0A2R8W6P0	Cd47	Leukocyte surface antigen CD47	80	SYIFIYDGNKNSTTTDQNFTSAK	SYIFIYDGNKNSTTTDQN[glycan_3205]FTSAK	sialylated	HexNAc(9)Hex(6)NeuAc(1) % 3091.1267	3091.13	(3e+03,3.5e+03]	glycosylation	N-glyco
P97797	Sirpa	Tyrosine-protein phosphatase non-receptor type substrate 1	205	DGQELHPLETTVNPSGKNVSYNISSTVR	DGQELHPLETTVNPSGKN[glycan_2937]VSYNISSTVR	fucosylated	HexNAc(6)Hex(9)Fuc(1) % 2823.0097	2823.01	(2.5e+03,3e+03]	glycosylation	N-glyco
Q6VNS1	Ntrk3	NT-3 growth factor receptor	79	NITSIHIENWR	N[glycan_1899]ITSIHIENWR	complex/hybrid	HexNAc(4)Hex(6) % 1784.6345	1784.63	(1.5e+03,2e+03]	glycosylation	N-glyco
A0A2R8W6P0	Cd47	Leukocyte surface antigen CD47	73	SYIFIYDGNKNSTTTDQNFTSAK	SYIFIYDGNKN[glycan_2774]STTTDQNFTSAK	complex/hybrid	HexNAc(6)Hex(7)NeuGc(1) % 2659.9364	2659.94	(2.5e+03,3e+03]	glycosylation	N-glyco
Q62470	Itga3	Integrin alpha-3	512	NITLAYTLEADRDR	N[glycan_2029]ITLAYTLEADRDR	fucosylated	HexNAc(4)Hex(5)Fuc(2) % 1914.6975	1914.7	(1.5e+03,2e+03]	glycosylation	N-glyco
Q6VNS1	Ntrk3	NT-3 growth factor receptor	79	NITSIHIENWR	N[glycan_1737]ITSIHIENWR	complex/hybrid	HexNAc(4)Hex(5) % 1622.5817	1622.58	(1.5e+03,2e+03]	glycosylation	N-glyco
P11438	Lamp1	Lysosome-associated membrane glycoprotein 1	70	NGSSCGKENVSDPSLTITFGR	N[glycan_3040]GSSCGKENVSDPSLTITFGR	complex/hybrid	HexNAc(5)Hex(8)NeuGc(2) % 2926.0001	2926	(2.5e+03,3e+03]	glycosylation	N-glyco
Q810U3	Nfasc	Neurofascin	483	NGQGSNLDGGNYHVYENGSLEIK	NGQGSNLDGGNYHVYEN[glycan_1328]GSLEIK	phospho	HexNAc(2)Hex(4)Phospho(2) % 1214.3027	1214.3	(1e+03,1.5e+03]	glycosylation	N-glyco
Q4VA61	Dscaml1	Cell adhesion molecule DSCAML1	796	IPAMITSHPNTTIAIK	IPAMITSHPN[glycan_2070]TTIAIK	fucosylated	HexNAc(5)Hex(4)Fuc(2) % 1955.7240	1955.72	(1.5e+03,2e+03]	glycosylation	N-glyco
P97797	Sirpa	Tyrosine-protein phosphatase non-receptor type substrate 1	205	DGQELHPLETTVNPSGKNVSYNISSTVR	DGQELHPLETTVNPSGKN[glycan_2733]VSYNISSTVR	complex/hybrid	HexNAc(5)Hex(8)NeuGc(1) % 2618.9098	2618.91	(2.5e+03,3e+03]	glycosylation	N-glyco
A0A2R8W6P0	Cd47	Leukocyte surface antigen CD47	73	SYIFIYDGNKNSTTTDQNFTSAK	SYIFIYDGNKN[glycan_2978]STTTDQNFTSAK	fucosylated	HexNAc(7)Hex(8)Fuc(1) % 2864.0362	2864.04	(2.5e+03,3e+03]	glycosylation	N-glyco
Q9R1Q9	Atp6ap1	V-type proton ATPase subunit S1	255	QLLQTQVASPAIHPPVSYNDTAPR	QLLQTQVASPAIHPPVSYN[glycan_3672]DTAPR	sialylated	HexNAc(7)Hex(6)NeuAc(4) % 3558.2543	3558.25	(3.5e+03,4e+03]	glycosylation	N-glyco
Q8R4I7	Neto1	Neuropilin and tolloid-like protein 1	153	YNFTPDPDFK	YN[glycan_1559]FTPDPDFK	fucosylated	HexNAc(4)Hex(3)Fuc(1) % 1444.5339	1444.53	(1e+03,1.5e+03]	glycosylation	N-glyco
A0A2R8W6P0	Cd47	Leukocyte surface antigen CD47	109	RDAMVGNYTCEVTELSR	RDAMVGN[glycan_1330]YTCEVTELSR	high mannose	HexNAc(2)Hex(5) % 1216.4229	1216.42	(1e+03,1.5e+03]	glycosylation	N-glyco
P35438	Grin1	Glutamate receptor ionotropic, NMDA 1	203	VLQFDPGTKNVTALLMEAR	VLQFDPGTKN[glycan_2695]VTALLM[ox]EAR	fucosylated	HexNAc(8)Hex(5)Fuc(1) % 2580.9571	2580.96	(2.5e+03,3e+03]	glycosylation	N-glyco
O35409	Folh1	Glutamate carboxypeptidase 2	615	YADTIYNISMK	YADTIYN[glycan_1979]ISMK	high mannose	HexNAc(2)Hex(9) % 1864.6342	1864.63	(1.5e+03,2e+03]	glycosylation	N-glyco
Q810U4	Nrcam	Neuronal cell adhesion molecule	710	LSPYVNYSFR	LSPYVN[glycan_1663]YSFR	sialylated	HexNAc(3)Hex(4)NeuAc(1) % 1548.5449	1548.54	(1.5e+03,2e+03]	glycosylation	N-glyco
E9PUL6	Slc24a4	Sodium/potassium/calcium exchanger 4	69	LMAPINGTPLAK	LMAPIN[glycan_1330]GTPLAK	high mannose	HexNAc(2)Hex(5) % 1216.4229	1216.42	(1e+03,1.5e+03]	glycosylation	N-glyco
Q61200	Nxph1	Neurexophilin-1	146	IVDHGNGTFSVYFR	IVDHGN[glycan_1477]GTFSVYFR	fucosylated	HexNAc(2)Hex(5)Fuc(1) % 1362.4808	1362.48	(1e+03,1.5e+03]	glycosylation	N-glyco
O35409	Folh1	Glutamate carboxypeptidase 2	615	YADTIYNISMK	YADTIYN[glycan_1817]ISMK	high mannose	HexNAc(2)Hex(8) % 1702.5814	1702.58	(1.5e+03,2e+03]	glycosylation	N-glyco
Q9Z2W9	Gria3	Glutamate receptor 3	374	TNYTIDVYEMK	TN[glycan_2029]YTIDVYEMK	fucosylated	HexNAc(4)Hex(5)Fuc(2) % 1914.6975	1914.7	(1.5e+03,2e+03]	glycosylation	N-glyco
Q9Z2W9	Gria3	Glutamate receptor 3	374	TNYTIDVYEMK	TN[glycan_2272]YTIDVYEMK	sialylated	HexNAc(6)Hex(4)NeuAc(1) % 2157.7831	2157.78	(2e+03,2.5e+03]	glycosylation	N-glyco
Q9Z2W9	Gria3	Glutamate receptor 3	374	TNYTIDVYEMK	TN[glycan_2141]YTIDVYEMK	high mannose	HexNAc(2)Hex(10) % 2026.6871	2026.69	(2e+03,2.5e+03]	glycosylation	N-glyco
A0A2R8W6P0	Cd47	Leukocyte surface antigen CD47	109	RDAMVGNYTCEVTELSR	RDAM[ox]VGN[glycan_1314]YTCEVTELSR	fucosylated	HexNAc(2)Hex(4)Fuc(1) % 1200.4280	1200.43	(1e+03,1.5e+03]	glycosylation	N-glyco
B1B0C7	Hspg2	Basement membrane-specific heparan sulfate proteoglycan core protein	2481	LLQVTPTDSGEYVCR						unmodified	N-glyco
Q9CXI3	Moxd1	DBH-like monooxygenase protein 1	517	NLSFMDAMNK	N[glycan_2378]LSFMDAMNK	fucosylated	HexNAc(5)Hex(5)Fuc(3) % 2263.8347	2263.83	(2e+03,2.5e+03]	glycosylation	N-glyco
Q05186	Rcn1	Reticulocalbin-1	47	VVRPDSELGERPPEDNQSFQYDHEAFLGK	VVRPDSELGERPPEDN[glycan_1655]QSFQYDHEAFLGK	high mannose	HexNAc(2)Hex(7) % 1540.5285	1540.53	(1.5e+03,2e+03]	glycosylation	N-glyco
O54901	Cd200	OX-2 membrane glycoprotein	190	GTGTGIENSTESHFHSNGTTSVTSILR	GTGTGIENSTESHFHSN[glycan_4848]GTTSVTSILR	sialylated	HexNAc(8)Hex(9)Fuc(3)NeuAc(1)NeuGc(3) % 4733.6506	4733.65	(4.5e+03,5e+03]	glycosylation	N-glyco
Q05186	Rcn1	Reticulocalbin-1	47	VVRPDSELGERPPEDNQSFQYDHEAFLGK	VVRPDSELGERPPEDN[glycan_1168]QSFQYDHEAFLGK	high mannose	HexNAc(2)Hex(4) % 1054.3701	1054.37	(1e+03,1.5e+03]	glycosylation	N-glyco
Q924M7	Mpi	Mannose-6-phosphate isomerase		ESVGGDTEAMASALR						unmodified	N-glyco
Q9DBG3	Ap2b1	AP-2 complex subunit beta		IQPGNPNYTLSLK						unmodified	N-glyco
Q61200	Nxph1	Neurexophilin-1	146	IVDHGNGTFSVYFR	IVDHGN[glycan_1168]GTFSVYFR	high mannose	HexNAc(2)Hex(4) % 1054.3701	1054.37	(1e+03,1.5e+03]	glycosylation	N-glyco
Q05186	Rcn1	Reticulocalbin-1	47	VVRPDSELGERPPEDNQSFQYDHEAFLGK	VVRPDSELGERPPEDN[glycan_1493]QSFQYDHEAFLGK	high mannose	HexNAc(2)Hex(6) % 1378.4757	1378.48	(1e+03,1.5e+03]	glycosylation	N-glyco
Q9QWY8	Asap1	Arf-GAP with SH3 domain, ANK repeat and PH domain-containing protein 1		GPTGPPSTLPLGTQTSSGSSTLSK						unmodified	N-glyco
Q810U4	Nrcam	Neuronal cell adhesion molecule	796	QKDGDDEWTSVVVANVSK	QKDGDDEWTSVVVAN[glycan_2522]VSK	sialylated	HexNAc(5)Hex(5)NeuAc(2) % 2407.8519	2407.85	(2e+03,2.5e+03]	glycosylation	N-glyco
Q9JHA8	Vwa7	von Willebrand factor A domain-containing protein 7	773	TSVNPSFSLTSNLSR	TSVNPSFSLTSN[glycan_1979]LSR	high mannose	HexNAc(2)Hex(9) % 1864.6342	1864.63	(1.5e+03,2e+03]	glycosylation	N-glyco
Q05186	Rcn1	Reticulocalbin-1	47	VVRPDSELGERPPEDNQSFQYDHEAFLGK	VVRPDSELGERPPEDN[glycan_1330]QSFQYDHEAFLGK	high mannose	HexNAc(2)Hex(5) % 1216.4229	1216.42	(1e+03,1.5e+03]	glycosylation	N-glyco
O70443	Gnaz	Guanine nucleotide-binding protein G(z) subunit alpha		GQNTYEEAAVYIQR						unmodified	N-glyco
P97797	Sirpa	Tyrosine-protein phosphatase non-receptor type substrate 1	320	NDTPKNLTKNTDGTYNYTSLFLVNSSAHR	NDTPKNLTKNTDGTYNYTSLFLVN[glycan_2596]SSAHR	sialylated	HexNAc(6)Hex(6)NeuAc(1) % 2481.8887	2481.89	(2e+03,2.5e+03]	glycosylation	N-glyco
A0A087WNU5	Ank3	Ankyrin-3 (Fragment)		TVVSPSPYNPQVASGTLGR						unmodified	N-glyco
P97797	Sirpa	Tyrosine-protein phosphatase non-receptor type substrate 1	320	NTDGTYNYTSLFLVNSSAHR	NTDGTYNYTSLFLVN[glycan_3708]SSAHR	complex/hybrid	HexNAc(6)Hex(9)NeuGc(3) % 3598.2228	3598.22	(3.5e+03,4e+03]	glycosylation	N-glyco
O35409	Folh1	Glutamate carboxypeptidase 2	615	YADTIYNISMK	YADTIYN[glycan_1534]ISMK	complex/hybrid	HexNAc(3)Hex(5) % 1419.5023	1419.5	(1e+03,1.5e+03]	glycosylation	N-glyco
Q9Z2W9	Gria3	Glutamate receptor 3	374	TNYTIDVYEMK	TN[glycan_1655]YTIDVYEMK	high mannose	HexNAc(2)Hex(7) % 1540.5285	1540.53	(1.5e+03,2e+03]	glycosylation	N-glyco
Q8BG39	Sv2b	Synaptic vesicle glycoprotein 2B	516	FINSTFLEQK	FIN[glycan_4334]STFLEQK	sialylated	HexNAc(7)Hex(9)Fuc(1)NeuAc(2)NeuGc(2) % 4222.4606	4222.46	(4e+03,4.5e+03]	glycosylation	N-glyco
Q9JHA8	Vwa7	von Willebrand factor A domain-containing protein 7	773	TSVNPSFSLTSNLSR	TSVNPSFSLTSN[glycan_1817]LSR	high mannose	HexNAc(2)Hex(8) % 1702.5814	1702.58	(1.5e+03,2e+03]	glycosylation	N-glyco
Q9CZ16	Tmem178a	Transmembrane protein 178A	158	NIPFNLTK	NIPFN[glycan_2133]LTK	sialylated	HexNAc(3)Hex(6)Fuc(1)NeuAc(1) % 2018.7085	2018.71	(2e+03,2.5e+03]	glycosylation	N-glyco
P97797	Sirpa	Tyrosine-protein phosphatase non-receptor type substrate 1	320	NTDGTYNYTSLFLVNSSAHR	NTDGTYNYTSLFLVN[glycan_3603]SSAHR	complex/hybrid	HexNAc(7)Hex(9)NeuGc(2) % 3494.2118	3494.21	(3e+03,3.5e+03]	glycosylation	N-glyco
P11438	Lamp1	Lysosome-associated membrane glycoprotein 1	70	NGSSCGKENVSDPSLTITFGR	N[glycan_2855]GSSCGKENVSDPSLTITFGR	sialylated	HexNAc(6)Hex(4)Fuc(2)NeuAc(2) % 2740.9943	2740.99	(2.5e+03,3e+03]	glycosylation	N-glyco
A8Y5H7	Sec14l1	SEC14-like protein 1	681	GSMTSLESSHSGFSQLSAATTSSSQSQSSSMISR			Mod1: First isotopic peak (PeakApex: 1.0028, Theoretical: 1.0024)			unmodified	N-glyco
P11438	Lamp1	Lysosome-associated membrane glycoprotein 1	70	NGSSCGKENVSDPSLTITFGR	N[glycan_2863]GSSCGKENVSDPSLTITFGR	sialylated	HexNAc(5)Hex(8)Fuc(1)NeuAc(1) % 2748.9728	2748.97	(2.5e+03,3e+03]	glycosylation	N-glyco
Q9JHA8	Vwa7	von Willebrand factor A domain-containing protein 7	773	TSVNPSFSLTSNLSR	TSVNPSFSLTSN[glycan_1655]LSR	high mannose	HexNAc(2)Hex(7) % 1540.5285	1540.53	(1.5e+03,2e+03]	glycosylation	N-glyco
Q60769	Tnfaip3	Tumor necrosis factor alpha-induced protein 3	439	LGPEGLPGVGLGSSNWSPEETAGGPHSAPPTAPSLFLFSETTAMKCR	LGPEGLPGVGLGSSN[glycan_1899]WSPEETAGGPHSAPPTAPSLFLFSETTAM[ox]KCR	complex/hybrid	HexNAc(4)Hex(6) % 1784.6345	1784.63	(1.5e+03,2e+03]	glycosylation	N-glyco
Q922J6	Tspan2	Tetraspanin-2	139	ARGNGTLITFHSAFQCCGK	ARGN[glycan_2676]GTLITFHSAFQCCGK	fucosylated	HexNAc(4)Hex(8)Fuc(1)NeuGc(1) % 2561.8884	2561.89	(2.5e+03,3e+03]	glycosylation	N-glyco
P35438	Grin1	Glutamate receptor ionotropic, NMDA 1	350	KFANYSIMNLQNR	KFAN[glycan_3521]YSIMNLQNR	complex/hybrid	HexNAc(8)Hex(11) % 3407.2161	3407.22	(3e+03,3.5e+03]	glycosylation	N-glyco
P35546	Ret	Proto-oncogene tyrosine-protein kinase receptor Ret	345	VEHSPIETLVQVNNNSVR	VEHSPIETLVQVNN[glycan_1979]NSVR	high mannose	HexNAc(2)Hex(9) % 1864.6342	1864.63	(1.5e+03,2e+03]	glycosylation	N-glyco
Q810U3	Nfasc	Neurofascin	1047	HNFRPGTDFVVEYIDSNHTKK	HNFRPGTDFVVEYIDSN[glycan_1330]HTKK	high mannose	HexNAc(2)Hex(5) % 1216.4229	1216.42	(1e+03,1.5e+03]	glycosylation	N-glyco
P35546	Ret	Proto-oncogene tyrosine-protein kinase receptor Ret	345	VEHSPIETLVQVNNNSVR	VEHSPIETLVQVNN[glycan_1810]NSVR	fucosylated	HexNAc(3)Hex(4)Fuc(3) % 1695.6232	1695.62	(1.5e+03,2e+03]	glycosylation	N-glyco
Q8K157	Galm	Galactose mutarotase		TVFGELPSGGGTVEK						unmodified	N-glyco
P31230	Aimp1	Aminoacyl tRNA synthase complex-interacting multifunctional protein 1		VEILAPPNGSVPGDR						unmodified	N-glyco
P55144	Tyro3	Tyrosine-protein kinase receptor TYRO3	181	VGGPAPSPSVLNVTGVTQR	VGGPAPSPSVLN[glycan_1778]VTGVTQR	complex/hybrid	HexNAc(5)Hex(4) % 1663.6082	1663.61	(1.5e+03,2e+03]	glycosylation	N-glyco
Q3UH93	Plxnd1	Plexin-D1	502	ISLNESMQVVSR	ISLN[glycan_1987]ESMQVVSR	sialylated	HexNAc(3)Hex(6)NeuAc(1) % 1872.6505	1872.65	(1.5e+03,2e+03]	glycosylation	N-glyco
Q2VWQ2	Nell1	Protein kinase C-binding protein NELL1	83	NKSEFTFLATVQQK	N[glycan_1979]KSEFTFLATVQQK	high mannose	HexNAc(2)Hex(9) % 1864.6342	1864.63	(1.5e+03,2e+03]	glycosylation	N-glyco
O54901	Cd200	OX-2 membrane glycoprotein	181	GTGTGIENSTESHFHSNGTTSVTSILR	GTGTGIEN[glycan_3049]STESHFHSNGTTSVTSILR	sialylated	HexNAc(6)Hex(7)NeuAc(2) % 2935.0369	2935.04	(2.5e+03,3e+03]	glycosylation	N-glyco
P97797	Sirpa	Tyrosine-protein phosphatase non-receptor type substrate 1	320	NTDGTYNYTSLFLVNSSAHR	NTDGTYNYTSLFLVN[glycan_3113]SSAHR	high mannose	HexNAc(2)Hex(16) % 2999.0040	2999	(2.5e+03,3e+03]	glycosylation	N-glyco
P97785	Gfra1	GDNF family receptor alpha-1	59	ETNFSLTSGLEAK	ETN[glycan_2402]FSLTSGLEAK	sialylated	HexNAc(6)Hex(3)Fuc(2)NeuAc(1) % 2287.8460	2287.85	(2e+03,2.5e+03]	glycosylation	N-glyco
Q62351	Tfrc	Transferrin receptor protein 1	725	NITAFNETLFR	N[glycan_4422]ITAFNETLFR	sialylated	HexNAc(11)Hex(11)NeuAc(1) % 4307.5495	4307.55	(4e+03,4.5e+03]	glycosylation	N-glyco
Q2VWQ2	Nell1	Protein kinase C-binding protein NELL1	83	NKSEFTFLATVQQK	N[glycan_1817]KSEFTFLATVQQK	high mannose	HexNAc(2)Hex(8) % 1702.5814	1702.58	(1.5e+03,2e+03]	glycosylation	N-glyco
P14231	Atp1b2	Sodium/potassium-transporting ATPase subunit beta-2	197	VINFYAGANQSMNVTCVGK	VINFYAGANQSMN[glycan_3496]VTCVGK	sialylated	HexNAc(9)Hex(6)NeuAc(2) % 3382.2222	3382.22	(3e+03,3.5e+03]	glycosylation	N-glyco
G5E884	Pak1	non-specific serine/threonine protein kinase		DVATSPISPTENNTTPPDALTR						unmodified	N-glyco
Q69ZN6	Gnptab	N-acetylglucosamine-1-phosphotransferase subunits alpha/beta	179	NPSTNVSVVVFDTTK	NPSTN[glycan_1979]VSVVVFDTTK	high mannose	HexNAc(2)Hex(9) % 1864.6342	1864.63	(1.5e+03,2e+03]	glycosylation	N-glyco
P97797	Sirpa	Tyrosine-protein phosphatase non-receptor type substrate 1	320	NTDGTYNYTSLFLVNSSAHR	NTDGTYNYTSLFLVN[glycan_3098]SSAHR	complex/hybrid	HexNAc(6)Hex(9)NeuGc(1) % 2984.0421	2984.04	(2.5e+03,3e+03]	glycosylation	N-glyco
P13020	Gsn	Gelsolin		VPFDAATLHTSTAMAAQHGMDDDGTGQK						unmodified	N-glyco
Q6P5F6	Slc39a10	Zinc transporter ZIP10	341	DQSEDDRQHECLNVTQLLK	DQSEDDRQHECLN[glycan_2070]VTQLLK	fucosylated	HexNAc(5)Hex(4)Fuc(2) % 1955.7240	1955.72	(1.5e+03,2e+03]	glycosylation	N-glyco
Q6P5F6	Slc39a10	Zinc transporter ZIP10	341	DQSEDDRQHECLNVTQLLK	DQSEDDRQHECLN[glycan_2191]VTQLLK	fucosylated	HexNAc(4)Hex(6)Fuc(2) % 2076.7503	2076.75	(2e+03,2.5e+03]	glycosylation	N-glyco
P97797	Sirpa	Tyrosine-protein phosphatase non-receptor type substrate 1	320	NTDGTYNYTSLFLVNSSAHR	NTDGTYNYTSLFLVN[glycan_3274]SSAHR	fucosylated	HexNAc(4)Hex(7)Fuc(2)NeuGc(3) % 3160.0741	3160.07	(3e+03,3.5e+03]	glycosylation	N-glyco
Q61598	Gdi2	Rab GDP dissociation inhibitor beta		MTGSEFDFEEMKR						unmodified	N-glyco
Q925F2	Esam	Endothelial cell-selective adhesion molecule	216	LTNLSIAMSGVYVCK	LTN[glycan_1330]LSIAM[ox]SGVYVCK	high mannose	HexNAc(2)Hex(5) % 1216.4229	1216.42	(1e+03,1.5e+03]	glycosylation	N-glyco
Q9Z0L0	Tpbg	Trophoblast glycoprotein	262	NLTHLESLHLEDNALK	N[glycan_3238]LTHLESLHLEDNALK	complex/hybrid	HexNAc(9)Hex(8) % 3124.1370	3124.14	(3e+03,3.5e+03]	glycosylation	N-glyco
P97797	Sirpa	Tyrosine-protein phosphatase non-receptor type substrate 1	320	NTDGTYNYTSLFLVNSSAHR	NTDGTYNYTSLFLVN[glycan_3238]SSAHR	sialylated	HexNAc(6)Hex(10)NeuAc(1) % 3130.1001	3130.1	(3e+03,3.5e+03]	glycosylation	N-glyco
P47963	Rpl13	60S ribosomal protein L13	145	LATQLTGPVMPIR						unmodified	N-glyco
Q69ZN6	Gnptab	N-acetylglucosamine-1-phosphotransferase subunits alpha/beta	179	NPSTNVSVVVFDTTK	NPSTN[glycan_2045]VSVVVFDTTK	fucosylated	HexNAc(4)Hex(6)Fuc(1) % 1930.6924	1930.69	(1.5e+03,2e+03]	glycosylation	N-glyco
Q8BG39	Sv2b	Synaptic vesicle glycoprotein 2B	516	FINSTFLEQK	FIN[glycan_3965]STFLEQK	sialylated	HexNAc(7)Hex(6)Fuc(4)NeuAc(3) % 3851.3905	3851.39	(3.5e+03,4e+03]	glycosylation	N-glyco
Q922J6	Tspan2	Tetraspanin-2	139	ARGNGTLITFHSAFQCCGK	ARGN[glycan_2272]GTLITFHSAFQCCGK	sialylated	HexNAc(6)Hex(4)NeuAc(1) % 2157.7831	2157.78	(2e+03,2.5e+03]	glycosylation	N-glyco
Q6P5F6	Slc39a10	Zinc transporter ZIP10	341	DQSEDDRQHECLNVTQLLK	DQSEDDRQHECLN[glycan_2045]VTQLLK	fucosylated	HexNAc(4)Hex(6)Fuc(1) % 1930.6924	1930.69	(1.5e+03,2e+03]	glycosylation	N-glyco
Q6P5F6	Slc39a10	Zinc transporter ZIP10	341	DQSEDDRQHECLNVTQLLK	DQSEDDRQHECLN[glycan_1883]VTQLLK	fucosylated	HexNAc(4)Hex(5)Fuc(1) % 1768.6396	1768.64	(1.5e+03,2e+03]	glycosylation	N-glyco
Q6P5F6	Slc39a10	Zinc transporter ZIP10	341	DQSEDDRQHECLNVTQLLK	DQSEDDRQHECLN[glycan_1680]VTQLLK	fucosylated	HexNAc(3)Hex(5)Fuc(1) % 1565.5602	1565.56	(1.5e+03,2e+03]	glycosylation	N-glyco
Q6P5F6	Slc39a10	Zinc transporter ZIP10	341	DQSEDDRQHECLNVTQLLK	DQSEDDRQHECLN[glycan_2029]VTQLLK	fucosylated	HexNAc(4)Hex(5)Fuc(2) % 1914.6975	1914.7	(1.5e+03,2e+03]	glycosylation	N-glyco
Q6P5F6	Slc39a10	Zinc transporter ZIP10	341	DQSEDDRQHECLNVTQLLK	DQSEDDRQHECLN[glycan_1518]VTQLLK	fucosylated	HexNAc(3)Hex(4)Fuc(1) % 1403.5074	1403.51	(1e+03,1.5e+03]	glycosylation	N-glyco
A0A571BDN3	Nav3	Neuron navigator 3		KPSGVGASTMITSSGATITSGSATLGK						unmodified	N-glyco
Q9Z0L0	Tpbg	Trophoblast glycoprotein	281	NLTHLESLHLEDNALKVLHNSTLAEWHGLAHVK	NLTHLESLHLEDNALKVLHN[glycan_2813]STLAEWHGLAHVK	sialylated	HexNAc(5)Hex(5)NeuAc(3) % 2698.9473	2698.95	(2.5e+03,3e+03]	glycosylation	N-glyco
P97797	Sirpa	Tyrosine-protein phosphatase non-receptor type substrate 1	312	NTDGTYNYTSLFLVNSSAHR	NTDGTYN[glycan_2951]YTSLFLVNSSAHR	complex/hybrid	HexNAc(6)Hex(10) % 2839.0046	2839	(2.5e+03,3e+03]	glycosylation	N-glyco
Q922J6	Tspan2	Tetraspanin-2	139	GNGTLITFHSAFQCCGK	GN[glycan_2725]GTLITFHSAFQCCGK	sialylated	HexNAc(6)Hex(5)NeuAc(2) % 2610.9313	2610.93	(2.5e+03,3e+03]	glycosylation	N-glyco
O35405	Pld3	5'-3' exonuclease PLD3	234	ELGVVMYNCSCLAR	ELGVVMYN[glycan_2174]CSCLAR	sialylated	HexNAc(4)Hex(5)Fuc(1)NeuAc(1) % 2059.7350	2059.74	(2e+03,2.5e+03]	glycosylation	N-glyco
P04925	Prnp	Major prion protein	180	YPNQVYYRPVDQYSNQNNFVHDCVNITIK	YPNQVYYRPVDQYSNQNNFVHDCVN[glycan_2125]ITIK	fucosylated	HexNAc(2)Hex(9)Fuc(1) % 2010.6921	2010.69	(2e+03,2.5e+03]	glycosylation	N-glyco
E9Q7P2	Cacna1i	Voltage-dependent T-type calcium channel subunit alpha	309	QDLNASGLCVNWNR	QDLN[glycan_2141]ASGLCVNWNR	high mannose	HexNAc(2)Hex(10) % 2026.6871	2026.69	(2e+03,2.5e+03]	glycosylation	N-glyco
Q6P5F6	Slc39a10	Zinc transporter ZIP10	341	DQSEDDRQHECLNVTQLLK	DQSEDDRQHECLN[glycan_1721]VTQLLK	fucosylated	HexNAc(4)Hex(4)Fuc(1) % 1606.5867	1606.59	(1.5e+03,2e+03]	glycosylation	N-glyco
P63056	Olfm3	Noelin-3	95	VQNMSQSIEVLNLR	VQN[glycan_1762]M[ox]SQSIEVLNLR	fucosylated	HexNAc(5)Hex(3)Fuc(1) % 1647.6132	1647.61	(1.5e+03,2e+03]	glycosylation	N-glyco
Q8VI56	Lrp4	Low-density lipoprotein receptor-related protein 4	1415	ADLNGSNMETVIGHGLK	ADLN[glycan_1330]GSNMETVIGHGLK	high mannose	HexNAc(2)Hex(5) % 1216.4229	1216.42	(1e+03,1.5e+03]	glycosylation	N-glyco
Q8BG39	Sv2b	Synaptic vesicle glycoprotein 2B	441	VFFGEHVHGATINFTMENQIHQHGK	VFFGEHVHGATIN[glycan_2248]FTMENQIHQHGK	fucosylated	HexNAc(5)Hex(6)Fuc(1) % 2133.7717	2133.77	(2e+03,2.5e+03]	glycosylation	N-glyco
P04925	Prnp	Major prion protein	180	YPNQVYYRPVDQYSNQNNFVHDCVNITIK	YPNQVYYRPVDQYSNQNNFVHDCVN[glycan_1924]ITIK	fucosylated	HexNAc(5)Hex(4)Fuc(1) % 1809.6661	1809.67	(1.5e+03,2e+03]	glycosylation	N-glyco
Q69ZN6	Gnptab	N-acetylglucosamine-1-phosphotransferase subunits alpha/beta	179	NPSTNVSVVVFDTTK	NPSTN[glycan_1883]VSVVVFDTTK	fucosylated	HexNAc(4)Hex(5)Fuc(1) % 1768.6396	1768.64	(1.5e+03,2e+03]	glycosylation	N-glyco
P11276	Fn1	Fibronectin	1006	LDAPTNLQFVNETDR	LDAPTNLQFVN[glycan_2351]ETDR	complex/hybrid	HexNAc(4)Hex(5)NeuGc(2) % 2236.7623	2236.76	(2e+03,2.5e+03]	glycosylation	N-glyco
Q64689	St8sia3	Sia-alpha-2,3-Gal-beta-1,4-GlcNAc-R:alpha 2,8-sialyltransferase	206	TNLTTFNPSILEK	TN[glycan_2610]LTTFNPSILEK	sialylated	HexNAc(4)Hex(5)NeuAc(3) % 2495.8679	2495.87	(2e+03,2.5e+03]	glycosylation	N-glyco
Q9Z0L0	Tpbg	Trophoblast glycoprotein	262	NLTHLESLHLEDNALK	N[glycan_1965]LTHLESLHLEDNALK	fucosylated	HexNAc(3)Hex(5)Fuc(3) % 1857.6760	1857.68	(1.5e+03,2e+03]	glycosylation	N-glyco
O54901	Cd200	OX-2 membrane glycoprotein	181	GTGTGIENSTESHFHSNGTTSVTSILR	GTGTGIEN[glycan_4848]STESHFHSNGTTSVTSILR	sialylated	HexNAc(8)Hex(9)Fuc(3)NeuAc(1)NeuGc(3) % 4733.6506	4733.65	(4.5e+03,5e+03]	glycosylation	N-glyco
F6Z2M6	Ntm	Neurotrimin (Fragment)	129	LGHTNASIMLFEVK	LGHTN[glycan_1737]ASIM[ox]LFEVK	complex/hybrid	HexNAc(4)Hex(5) % 1622.5817	1622.58	(1.5e+03,2e+03]	glycosylation	N-glyco
P97797	Sirpa	Tyrosine-protein phosphatase non-receptor type substrate 1	320	NTDGTYNYTSLFLVNSSAHR	NTDGTYNYTSLFLVN[glycan_3301]SSAHR	complex/hybrid	HexNAc(7)Hex(9)NeuGc(1) % 3187.1215	3187.12	(3e+03,3.5e+03]	glycosylation	N-glyco
Q6PE13	Prrt3	Proline-rich transmembrane protein 3	369	SFIPDLPNSAQAANGTESPVR	SFIPDLPNSAQAAN[glycan_2945]GTESPVR	sialylated	HexNAc(7)Hex(6)Fuc(1)NeuAc(1) % 2831.0260	2831.03	(2.5e+03,3e+03]	glycosylation	N-glyco
Q6PE13	Prrt3	Proline-rich transmembrane protein 3	369	SFIPDLPNSAQAANGTESPVR	SFIPDLPNSAQAAN[glycan_2946]GTESPVR	fucosylated	HexNAc(7)Hex(6)Fuc(3) % 2832.0463	2832.05	(2.5e+03,3e+03]	glycosylation	N-glyco
P11276	Fn1	Fibronectin	1006	LDAPTNLQFVNETDR	LDAPTNLQFVN[glycan_2336]ETDR	sialylated	HexNAc(4)Hex(6)Fuc(1)NeuAc(1) % 2221.7878	2221.79	(2e+03,2.5e+03]	glycosylation	N-glyco
Q60928	Ggt1	Glutathione hydrolase 1 proenzyme	229	AFYNGSLTAQIVK	AFYN[glycan_2580]GSLTAQIVK	sialylated	HexNAc(6)Hex(5)Fuc(1)NeuAc(1) % 2465.8938	2465.89	(2e+03,2.5e+03]	glycosylation	N-glyco
Q64689	St8sia3	Sia-alpha-2,3-Gal-beta-1,4-GlcNAc-R:alpha 2,8-sialyltransferase	206	KTNLTTFNPSILEK	KTN[glycan_1493]LTTFNPSILEK	high mannose	HexNAc(2)Hex(6) % 1378.4757	1378.48	(1e+03,1.5e+03]	glycosylation	N-glyco
P58242	Smpdl3b	Acid sphingomyelinase-like phosphodiesterase 3b	223	WLGDVLSNASR	WLGDVLSN[glycan_1817]ASR	high mannose	HexNAc(2)Hex(8) % 1702.5814	1702.58	(1.5e+03,2e+03]	glycosylation	N-glyco
O35405	Pld3	5'-3' exonuclease PLD3	234	ELGVVMYNCSCLAR	ELGVVMYN[glycan_2028]CSCLAR	sialylated	HexNAc(4)Hex(5)NeuAc(1) % 1913.6771	1913.68	(1.5e+03,2e+03]	glycosylation	N-glyco
Q64689	St8sia3	Sia-alpha-2,3-Gal-beta-1,4-GlcNAc-R:alpha 2,8-sialyltransferase	206	KTNLTTFNPSILEK	KTN[glycan_317]LTTFNPSILEK	small	HexNAc(1) % 203.0794	203.079	(0,500]	glycosylation	N-glyco
Q9CWS0	Ddah1	N(G),N(G)-dimethylarginine dimethylaminohydrolase 1		DHLLIPVSNSEMEK						unmodified	N-glyco
O35405	Pld3	5'-3' exonuclease PLD3	234	ELGVVMYNCSCLAR	ELGVVMYN[glycan_2231]CSCLAR	sialylated	HexNAc(5)Hex(5)NeuAc(1) % 2116.7564	2116.76	(2e+03,2.5e+03]	glycosylation	N-glyco
Q64689	St8sia3	Sia-alpha-2,3-Gal-beta-1,4-GlcNAc-R:alpha 2,8-sialyltransferase	206	KTNLTTFNPSILEK	KTN[glycan_682]LTTFNPSILEK	paucimannose	HexNAc(2)Hex(1) % 568.2116	568.212	(500,1e+03]	glycosylation	N-glyco
P63323	Rps12	40S ribosomal protein S12	45	QAHLCVLASNCDEPMYVK						unmodified	N-glyco
Q8BXJ9	Tmem62	Transmembrane protein 62	381	NYSNGTHTIEVFVQDSAGR	N[glycan_2190]YSNGTHTIEVFVQDSAGR	sialylated	HexNAc(4)Hex(6)NeuAc(1) % 2075.7299	2075.73	(2e+03,2.5e+03]	glycosylation	N-glyco
Q6RUT7	Ccsmst1	Protein CCSMST1		SPAQPADREEEDDDPNLPIQFSGSK						unmodified	N-glyco
P97797	Sirpa	Tyrosine-protein phosphatase non-receptor type substrate 1	320	NTDGTYNYTSLFLVNSSAHR	NTDGTYNYTSLFLVN[glycan_3277]SSAHR	sialylated	HexNAc(8)Hex(5)Fuc(1)NeuAc(2) % 3163.1479	3163.15	(3e+03,3.5e+03]	glycosylation	N-glyco
Q64689	St8sia3	Sia-alpha-2,3-Gal-beta-1,4-GlcNAc-R:alpha 2,8-sialyltransferase	206	KTNLTTFNPSILEK	KTN[glycan_844]LTTFNPSILEK	paucimannose	HexNAc(2)Hex(2) % 730.2644	730.264	(500,1e+03]	glycosylation	N-glyco
Q9Z0M6	Adgre5	Adhesion G protein-coupled receptor E5	395	ISENGSSVAGILSSPNMEK	ISEN[glycan_1979]GSSVAGILSSPNMEK	high mannose	HexNAc(2)Hex(9) % 1864.6342	1864.63	(1.5e+03,2e+03]	glycosylation	N-glyco
Q8BXJ9	Tmem62	Transmembrane protein 62	381	NYSNGTHTIEVFVQDSAGR	N[glycan_1477]YSNGTHTIEVFVQDSAGR	fucosylated	HexNAc(2)Hex(5)Fuc(1) % 1362.4808	1362.48	(1e+03,1.5e+03]	glycosylation	N-glyco
Q8K561	Otoa	Otoancorin	530	FNATVLKAKELR	FN[glycan_1152]ATVLKAKELR	fucosylated	HexNAc(2)Hex(3)Fuc(1) % 1038.3751	1038.38	(1e+03,1.5e+03]	glycosylation	N-glyco
Q8BXJ9	Tmem62	Transmembrane protein 62	381	WNPRNYSNGTHTIEVFVQDSAGR	WNPRN[glycan_4205]YSNGTHTIEVFVQDSAGR	complex/hybrid	HexNAc(7)Hex(7)NeuGc(5) % 4091.3771	4091.38	(4e+03,4.5e+03]	glycosylation	N-glyco
Q6PE13	Prrt3	Proline-rich transmembrane protein 3	369	SFIPDLPNSAQAANGTESPVR	SFIPDLPNSAQAAN[glycan_2742]GTESPVR	sialylated	HexNAc(6)Hex(6)Fuc(1)NeuAc(1) % 2627.9466	2627.95	(2.5e+03,3e+03]	glycosylation	N-glyco
Q9ERC8	Dscam	Cell adhesion molecule DSCAM	666	ISNLSLMHNGNYTCIAR	ISNLSLMHNGN[glycan_1330]YTCIAR	high mannose	HexNAc(2)Hex(5) % 1216.4229	1216.42	(1e+03,1.5e+03]	glycosylation	N-glyco
Q91ZX7	Lrp1	Prolow-density lipoprotein receptor-related protein 1	2503	INNGGCQDLCLLTHQGHVNCSCR	INNGGCQDLCLLTHQGHVN[glycan_1355]CSCR	fucosylated	HexNAc(3)Hex(3)Fuc(1) % 1241.4545	1241.45	(1e+03,1.5e+03]	glycosylation	N-glyco
P62937	PPIA	Peptidyl-prolyl cis-trans isomerase A	108	FEDENFILKHTGPGILSMANAGPNTNGSQFFICTAK	FEDENFILKHTGPGILSMANAGPNTN[glycan_666]GSQFFICTAK	fucosylated	HexNAc(2)Fuc(1) % 552.2167	552.217	(500,1e+03]	glycosylation	N-glyco
Q62178	Sema4a	Semaphorin-4A	496	ANCSVYESCVDCVLAR	AN[glycan_1979]CSVYESCVDCVLAR	high mannose	HexNAc(2)Hex(9) % 1864.6342	1864.63	(1.5e+03,2e+03]	glycosylation	N-glyco
Q9QZC2	Plxnc1	Plexin-C1	587	FNFTNCASLKECPACIR	FN[glycan_1371]FTNCASLKECPACIR	complex/hybrid	HexNAc(3)Hex(4) % 1257.4495	1257.45	(1e+03,1.5e+03]	glycosylation	N-glyco
O35405	Pld3	5'-3' exonuclease PLD3	234	ELGVVMYNCSCLAR	ELGVVMYN[glycan_1826]CSCLAR	fucosylated	HexNAc(3)Hex(5)Fuc(2) % 1711.6181	1711.62	(1.5e+03,2e+03]	glycosylation	N-glyco
P97797	Sirpa	Tyrosine-protein phosphatase non-receptor type substrate 1	320	NTDGTYNYTSLFLVNSSAHR	NTDGTYNYTSLFLVN[glycan_3318]SSAHR	complex/hybrid	HexNAc(7)Hex(11) % 3204.1367	3204.14	(3e+03,3.5e+03]	glycosylation	N-glyco
P12960	Cntn1	Contactin-1	593	YTCTAQTIVDNSSASADLVVR	YTCTAQTIVDN[glycan_3557]SSASADLVVR	sialylated	HexNAc(5)Hex(6)NeuAc(5) % 3443.1910	3443.19	(3e+03,3.5e+03]	glycosylation	N-glyco
Q8BXJ9	Tmem62	Transmembrane protein 62	381	NYSNGTHTIEVFVQDSAGR	N[glycan_1842]YSNGTHTIEVFVQDSAGR	fucosylated	HexNAc(3)Hex(6)Fuc(1) % 1727.6130	1727.61	(1.5e+03,2e+03]	glycosylation	N-glyco
O35405	Pld3	5'-3' exonuclease PLD3	234	ELGVVMYNCSCLAR	ELGVVMYN[glycan_1842]CSCLAR	fucosylated	HexNAc(3)Hex(6)Fuc(1) % 1727.6130	1727.61	(1.5e+03,2e+03]	glycosylation	N-glyco
Q6DD96	Pcdhga7	Protocadherin gamma subfamily A, 7	421	MSVYNITLK	MSVYN[glycan_2377]ITLK	sialylated	HexNAc(5)Hex(5)Fuc(1)NeuAc(1) % 2262.8143	2262.81	(2e+03,2.5e+03]	glycosylation	N-glyco
Q8BXJ9	Tmem62	Transmembrane protein 62	384	NYSNGTHTIEVFVQDSAGR	NYSN[glycan_1988]GTHTIEVFVQDSAGR	fucosylated	HexNAc(3)Hex(6)Fuc(2) % 1873.6709	1873.67	(1.5e+03,2e+03]	glycosylation	N-glyco
P58242	Smpdl3b	Acid sphingomyelinase-like phosphodiesterase 3b	223	WLGDVLSNASR	WLGDVLSN[glycan_2045]ASR	fucosylated	HexNAc(4)Hex(6)Fuc(1) % 1930.6924	1930.69	(1.5e+03,2e+03]	glycosylation	N-glyco
Q9CZ13	Uqcrc1	Cytochrome b-c1 complex subunit 1, mitochondrial	58	VASEQSSHATCTVGVWIDAGSR						unmodified	N-glyco
Q9Z0M6	Adgre5	Adhesion G protein-coupled receptor E5	395	ISENGSSVAGILSSPNMEK	ISEN[glycan_1817]GSSVAGILSSPNMEK	high mannose	HexNAc(2)Hex(8) % 1702.5814	1702.58	(1.5e+03,2e+03]	glycosylation	N-glyco
Q0PMG2	Mdga1	MAM domain-containing glycosylphosphatidylinositol anchor protein 1	90	FQETSVFNETLR	FQETSVFN[glycan_1330]ETLR	high mannose	HexNAc(2)Hex(5) % 1216.4229	1216.42	(1e+03,1.5e+03]	glycosylation	N-glyco
Q8BGT0	Ostm1	Osteopetrosis-associated transmembrane protein 1	234	EAYKNLSLLYSQMQK	EAYKN[glycan_1842]LSLLYSQMQK	fucosylated	HexNAc(3)Hex(6)Fuc(1) % 1727.6130	1727.61	(1.5e+03,2e+03]	glycosylation	N-glyco
Q8BG39	Sv2b	Synaptic vesicle glycoprotein 2B	516	FINSTFLEQK	FIN[glycan_3123]STFLEQK	sialylated	HexNAc(7)Hex(8)NeuAc(1) % 3009.0737	3009.07	(3e+03,3.5e+03]	glycosylation	N-glyco
Q9JKB1	Uchl3	Ubiquitin carboxyl-terminal hydrolase isozyme L3		SQGQDVTSSVYFMK						unmodified	N-glyco
Q8BGT0	Ostm1	Osteopetrosis-associated transmembrane protein 1	234	EAYKNLSLLYSQMQK	EAYKN[glycan_1979]LSLLYSQMQK	high mannose	HexNAc(2)Hex(9) % 1864.6342	1864.63	(1.5e+03,2e+03]	glycosylation	N-glyco
Q8K2W3	Txndc11	Thioredoxin domain-containing protein 11	306	EVMNFTAENIYK	EVMN[glycan_1979]FTAENIYK	high mannose	HexNAc(2)Hex(9) % 1864.6342	1864.63	(1.5e+03,2e+03]	glycosylation	N-glyco
P97797	Sirpa	Tyrosine-protein phosphatase non-receptor type substrate 1	320	NTDGTYNYTSLFLVNSSAHR	NTDGTYNYTSLFLVN[glycan_3115]SSAHR	complex/hybrid	HexNAc(6)Hex(11) % 3001.0574	3001.06	(3e+03,3.5e+03]	glycosylation	N-glyco
P12960	Cntn1	Contactin-1	593	YTCTAQTIVDNSSASADLVVR	YTCTAQTIVDN[glycan_1817]SSASADLVVR	high mannose	HexNAc(2)Hex(8) % 1702.5814	1702.58	(1.5e+03,2e+03]	glycosylation	N-glyco
O35405	Pld3	5'-3' exonuclease PLD3	234	ELGVVMYNCSCLAR	ELGVVMYN[glycan_2029]CSCLAR	fucosylated	HexNAc(4)Hex(5)Fuc(2) % 1914.6975	1914.7	(1.5e+03,2e+03]	glycosylation	N-glyco
Q8BGT0	Ostm1	Osteopetrosis-associated transmembrane protein 1	234	EAYKNLSLLYSQMQK	EAYKN[glycan_3330]LSLLYSQMQK	complex/hybrid	HexNAc(5)Hex(6)NeuGc(4) % 3216.0751	3216.08	(3e+03,3.5e+03]	glycosylation	N-glyco
Q9ER38	Tor3a	Torsin-3A	110	ISNNLTGLESDLR	ISNN[glycan_1979]LTGLESDLR	high mannose	HexNAc(2)Hex(9) % 1864.6342	1864.63	(1.5e+03,2e+03]	glycosylation	N-glyco
P97797	Sirpa	Tyrosine-protein phosphatase non-receptor type substrate 1	320	NTDGTYNYTSLFLVNSSAHR	NTDGTYNYTSLFLVN[glycan_3543]SSAHR	sialylated	HexNAc(7)Hex(7)NeuAc(3) % 3429.2117	3429.21	(3e+03,3.5e+03]	glycosylation	N-glyco
Q8BXJ9	Tmem62	Transmembrane protein 62	381	NYSNGTHTIEVFVQDSAGR	N[glycan_1680]YSNGTHTIEVFVQDSAGR	fucosylated	HexNAc(3)Hex(5)Fuc(1) % 1565.5602	1565.56	(1.5e+03,2e+03]	glycosylation	N-glyco
Q6PE13	Prrt3	Proline-rich transmembrane protein 3	369	SFIPDLPNSAQAANGTESPVR	SFIPDLPNSAQAAN[glycan_2637]GTESPVR	sialylated	HexNAc(7)Hex(5)NeuAc(1) % 2522.9153	2522.92	(2.5e+03,3e+03]	glycosylation	N-glyco
O35405	Pld3	5'-3' exonuclease PLD3	234	ELGVVMYNCSCLAR	ELGVVMYN[glycan_1655]CSCLAR	high mannose	HexNAc(2)Hex(7) % 1540.5285	1540.53	(1.5e+03,2e+03]	glycosylation	N-glyco
P24527	Lta4h	Leukotriene A-4 hydrolase		SANEFSETESMLK						unmodified	N-glyco
P41731	Cd63	CD63 antigen	172	DRVPDSCCINITVGCGNDFK	DRVPDSCCIN[glycan_3238]ITVGCGNDFK	complex/hybrid	HexNAc(9)Hex(8) % 3124.1370	3124.14	(3e+03,3.5e+03]	glycosylation	N-glyco
P97797	Sirpa	Tyrosine-protein phosphatase non-receptor type substrate 1	320	NTDGTYNYTSLFLVNSSAHR	NTDGTYNYTSLFLVN[glycan_3049]SSAHR	sialylated	HexNAc(6)Hex(7)NeuAc(2) % 2935.0369	2935.04	(2.5e+03,3e+03]	glycosylation	N-glyco
Q9CQ75	Ndufa2	NADH dehydrogenase [ubiquinone] 1 alpha subcomplex subunit 2	81	TVSLNNLSADEVTR	TVSLNN[glycan_1534]LSADEVTR	complex/hybrid	HexNAc(3)Hex(5) % 1419.5023	1419.5	(1e+03,1.5e+03]	glycosylation	N-glyco
P63094	Gnas	Guanine nucleotide-binding protein G(s) subunit alpha isoforms short		QADYVPSDQDLLR						unmodified	N-glyco
Q8BG39	Sv2b	Synaptic vesicle glycoprotein 2B	516	FINSTFLEQK	FIN[glycan_2610]STFLEQK	sialylated	HexNAc(4)Hex(5)NeuAc(3) % 2495.8679	2495.87	(2e+03,2.5e+03]	glycosylation	N-glyco
Q8BGT0	Ostm1	Osteopetrosis-associated transmembrane protein 1	234	EAYKNLSLLYSQMQK	EAYKN[glycan_1696]LSLLYSQMQK	complex/hybrid	HexNAc(3)Hex(6) % 1581.5551	1581.56	(1.5e+03,2e+03]	glycosylation	N-glyco
A0A0J9YVD2	Ptprz1	Receptor-type tyrosine-protein phosphatase zeta	695	ETTESFSPDATVSQDPSVTDMGMPHYSTFAYLPTEVTPQAFTPSSR						unmodified	N-glyco
P48722	Hspa4l	Heat shock 70 kDa protein 4L		EDINSIEIVGGATR						unmodified	N-glyco
P97797	Sirpa	Tyrosine-protein phosphatase non-receptor type substrate 1	320	NTDGTYNYTSLFLVNSSAHR	NTDGTYNYTSLFLVN[glycan_3381]SSAHR	sialylated	HexNAc(7)Hex(6)NeuAc(3) % 3267.1589	3267.16	(3e+03,3.5e+03]	glycosylation	N-glyco
Q9ER38	Tor3a	Torsin-3A	110	ISNNLTGLESDLR	ISNN[glycan_1655]LTGLESDLR	high mannose	HexNAc(2)Hex(7) % 1540.5285	1540.53	(1.5e+03,2e+03]	glycosylation	N-glyco
F8VQJ3	Lamc1	Laminin subunit gamma-1		SAGYLDDVTLQSAR						unmodified	N-glyco
Q6DD96	Pcdhga7	Protocadherin gamma subfamily A, 7	421	MSVYNITLK	MSVYN[glycan_2069]ITLK	sialylated	HexNAc(5)Hex(4)NeuAc(1) % 1954.7036	1954.7	(1.5e+03,2e+03]	glycosylation	N-glyco
O35405	Pld3	5'-3' exonuclease PLD3	234	ELGVVMYNCSCLAR	ELGVVMYN[glycan_1883]CSCLAR	fucosylated	HexNAc(4)Hex(5)Fuc(1) % 1768.6396	1768.64	(1.5e+03,2e+03]	glycosylation	N-glyco
Q5SUR0	Pfas	Phosphoribosylformylglycinamidine synthase		ELSDPEGAIIYTSR						unmodified	N-glyco
Q8BGT0	Ostm1	Osteopetrosis-associated transmembrane protein 1	234	EAYKNLSLLYSQMQK	EAYKN[glycan_1493]LSLLYSQMQK	high mannose	HexNAc(2)Hex(6) % 1378.4757	1378.48	(1e+03,1.5e+03]	glycosylation	N-glyco
Q6ZPU9	Kifbp	KIF-binding protein	266	HCLSAANVIFGQTGK						unmodified	N-glyco
P45376	Akr1b1	Aldo-keto reductase family 1 member B1		NLVVIPKSVTPVR						unmodified	N-glyco
A6X935	Itih4	Inter alpha-trypsin inhibitor, heavy chain 4	517	VSGQMHMQNITFQTEASVAQQEK	VSGQMHMQN[glycan_2346]ITFQTEASVAQQEK	sialylated	HexNAc(4)Hex(7)NeuAc(1) % 2237.7827	2237.78	(2e+03,2.5e+03]	glycosylation	N-glyco
Q8R081	Hnrnpl	Heterogeneous nuclear ribonucleoprotein L	452	QPAIMPGQSYGLEDGSCSYK						unmodified	N-glyco
Q6P5F6	Slc39a10	Zinc transporter ZIP10	341	DQSEDDRQHECLNVTQLLK	DQSEDDRQHECLN[glycan_1737]VTQLLK	complex/hybrid	HexNAc(4)Hex(5) % 1622.5817	1622.58	(1.5e+03,2e+03]	glycosylation	N-glyco
P62937	PPIA	Peptidyl-prolyl cis-trans isomerase A		VKEGMNIVEAMER						unmodified	N-glyco
Q3UU35	Ovos	Ovostatin homolog	569	DKDLPGSNTSVHLQAAPDSFCALR	DKDLPGSN[glycan_1817]TSVHLQAAPDSFCALR	high mannose	HexNAc(2)Hex(8) % 1702.5814	1702.58	(1.5e+03,2e+03]	glycosylation	N-glyco
P18872	Gnao1	Guanine nucleotide-binding protein G(o) subunit alpha		IGAGDYQPTEQDILR						unmodified	N-glyco
Q9WU60	Atrn	Attractin	1197	DLDMFINASK	DLDMFIN[glycan_2141]ASK	high mannose	HexNAc(2)Hex(10) % 2026.6871	2026.69	(2e+03,2.5e+03]	glycosylation	N-glyco
Q8BG39	Sv2b	Synaptic vesicle glycoprotein 2B	441	VFFGEHVHGATINFTMENQIHQHGK	VFFGEHVHGATIN[glycan_4057]FTMENQIHQHGK	fucosylated	HexNAc(10)Hex(10)Fuc(2) % 3943.4378	3943.44	(3.5e+03,4e+03]	glycosylation	N-glyco
P99029	Prdx5	Peroxiredoxin-5, mitochondrial		THLPGFVEQAGALK						unmodified	N-glyco
A2AFG7	L1cam	Neural cell adhesion molecule L1	720	GEGNETNNMVITWKPLR	GEGN[glycan_2783]ETNNMVITWKPLR	sialylated	HexNAc(7)Hex(5)Fuc(1)NeuAc(1) % 2668.9732	2668.97	(2.5e+03,3e+03]	glycosylation	N-glyco
Q9DBJ1	Pgam1	Phosphoglycerate mutase 1		PMQFLGDEETVR						unmodified	N-glyco
Q8BG39	Sv2b	Synaptic vesicle glycoprotein 2B	441	VFFGEHVHGATINFTMENQIHQHGK	VFFGEHVHGATIN[glycan_3238]FTMENQIHQHGK	complex/hybrid	HexNAc(9)Hex(8) % 3124.1370	3124.14	(3e+03,3.5e+03]	glycosylation	N-glyco
P97952	Scn1b	Sodium channel subunit beta-1	135	LLFFDNYEHNTSVVKK	LLFFDNYEHN[glycan_1493]TSVVKK	high mannose	HexNAc(2)Hex(6) % 1378.4757	1378.48	(1e+03,1.5e+03]	glycosylation	N-glyco
Q9WTS6	Tenm3	Teneurin-3	1751	NMTLPGENGQNLVEWR	N[glycan_3603]M[ox]TLPGENGQNLVEWR	complex/hybrid	HexNAc(10)Hex(9) % 3489.2692	3489.27	(3e+03,3.5e+03]	glycosylation	N-glyco
Q7TPD3	Robo2	Roundabout homolog 2	123	NASLEVALLR	N[glycan_2029]ASLEVALLR	fucosylated	HexNAc(4)Hex(5)Fuc(2) % 1914.6975	1914.7	(1.5e+03,2e+03]	glycosylation	N-glyco
Q8BG39	Sv2b	Synaptic vesicle glycoprotein 2B	441	VFFGEHVHGATINFTMENQIHQHGK	VFFGEHVHGATIN[glycan_3851]FTMENQIHQHGK	sialylated	HexNAc(7)Hex(8)Fuc(1)NeuAc(3) % 3737.3224	3737.32	(3.5e+03,4e+03]	glycosylation	N-glyco
A2AFG7	L1cam	Neural cell adhesion molecule L1	720	GEGNETNNMVITWKPLR	GEGN[glycan_2637]ETNNMVITWKPLR	sialylated	HexNAc(7)Hex(5)NeuAc(1) % 2522.9153	2522.92	(2.5e+03,3e+03]	glycosylation	N-glyco
Q8BG39	Sv2b	Synaptic vesicle glycoprotein 2B	441	VFFGEHVHGATINFTMENQIHQHGK	VFFGEHVHGATIN[glycan_3308]FTMENQIHQHGK	sialylated	HexNAc(6)Hex(5)Fuc(2)NeuAc(3) % 3194.1425	3194.14	(3e+03,3.5e+03]	glycosylation	N-glyco
Q6DD96	Pcdhga7	Protocadherin gamma subfamily A, 7	421	MSVYNITLK	MSVYN[glycan_1883]ITLK	fucosylated	HexNAc(4)Hex(5)Fuc(1) % 1768.6396	1768.64	(1.5e+03,2e+03]	glycosylation	N-glyco
Q9WU60	Atrn	Attractin	1197	DLDMFINASK	DLDMFIN[glycan_1817]ASK	high mannose	HexNAc(2)Hex(8) % 1702.5814	1702.58	(1.5e+03,2e+03]	glycosylation	N-glyco
Q8BG39	Sv2b	Synaptic vesicle glycoprotein 2B	441	VFFGEHVHGATINFTMENQIHQHGK	VFFGEHVHGATIN[glycan_3398]FTMENQIHQHGK	sialylated	HexNAc(7)Hex(7)Fuc(1)NeuAc(2) % 3284.1742	3284.17	(3e+03,3.5e+03]	glycosylation	N-glyco
Q8BXJ9	Tmem62	Transmembrane protein 62	381	NYSNGTHTIEVFVQDSAGR	N[glycan_1655]YSNGTHTIEVFVQDSAGR	high mannose	HexNAc(2)Hex(7) % 1540.5285	1540.53	(1.5e+03,2e+03]	glycosylation	N-glyco
Q8VEA4	Chchd4	Mitochondrial intermembrane space import and assembly protein 40		YPDLYPQDEEEEEEAKPVEPVEETADTK						unmodified	N-glyco
Q9D1T0	Lingo1	Leucine-rich repeat and immunoglobulin-like domain-containing nogo receptor-interacting protein 1	499	YAQVQDNGTYLCIAANAGGNDSMPAHLHVR	YAQVQDNGTYLCIAANAGGN[glycan_2547]DSMPAHLHVR	sialylated	HexNAc(6)Hex(3)Fuc(1)NeuAc(2) % 2432.8836	2432.88	(2e+03,2.5e+03]	glycosylation	N-glyco
Q8CCJ4	Amer2	APC membrane recruitment protein 2		PIPGPPKPSGPGLGSLASSSVAK			Mod1: First isotopic peak (PeakApex: 1.0028, Theoretical: 1.0024)			unmodified	N-glyco
P97797	Sirpa	Tyrosine-protein phosphatase non-receptor type substrate 1	312	NTDGTYNYTSLFLVNSSAHR	NTDGTYN[glycan_3260]YTSLFLVNSSAHR	complex/hybrid	HexNAc(6)Hex(10)NeuGc(1) % 3146.0950	3146.09	(3e+03,3.5e+03]	glycosylation	N-glyco
A2AFG7	L1cam	Neural cell adhesion molecule L1	720	GEGNETNNMVITWKPLR	GEGN[glycan_2580]ETNNMVITWKPLR	sialylated	HexNAc(6)Hex(5)Fuc(1)NeuAc(1) % 2465.8938	2465.89	(2e+03,2.5e+03]	glycosylation	N-glyco
F7BJK1	Pcdh1	Protocadherin 1 (Fragment)	652	YGTALVHLYVNETLANR	YGTALVHLYVN[glycan_3609]ETLANR	sialylated	HexNAc(7)Hex(11)NeuAc(1) % 3495.2321	3495.23	(3e+03,3.5e+03]	glycosylation	N-glyco
F7BJK1	Pcdh1	Protocadherin 1 (Fragment)	657	YGTALVHLYVNETLANR	YGTALVHLYVNETLAN[glycan_3381]R	sialylated	HexNAc(7)Hex(6)NeuAc(3) % 3267.1589	3267.16	(3e+03,3.5e+03]	glycosylation	N-glyco
Q61838	Pzp	Pregnancy zone protein	1385	INVSYTGERPSSNMVIVDVK	IN[glycan_2102]VSYTGERPSSNMVIVDVK	complex/hybrid	HexNAc(5)Hex(6) % 1987.7138	1987.71	(1.5e+03,2e+03]	glycosylation	N-glyco
F7BJK1	Pcdh1	Protocadherin 1 (Fragment)	657	YGTALVHLYVNETLANR	YGTALVHLYVNETLAN[glycan_3195]R	sialylated	HexNAc(6)Hex(7)Fuc(1)NeuAc(2) % 3081.0948	3081.09	(3e+03,3.5e+03]	glycosylation	N-glyco
F7BJK1	Pcdh1	Protocadherin 1 (Fragment)	657	YGTALVHLYVNETLANR	YGTALVHLYVNETLAN[glycan_3543]R	sialylated	HexNAc(7)Hex(7)NeuAc(3) % 3429.2117	3429.21	(3e+03,3.5e+03]	glycosylation	N-glyco
Q69ZQ1	Myorg	Myogenesis-regulating glycosidase	371	FPNASDMFR	FPN[glycan_1330]ASDMFR	high mannose	HexNAc(2)Hex(5) % 1216.4229	1216.42	(1e+03,1.5e+03]	glycosylation	N-glyco
Q60625	Icam5	Intercellular adhesion molecule 5	645	NSMTPGNLSPGIYLCNATNR	NSM[ox]TPGNLSPGIYLCN[glycan_2319]ATNR	sialylated	HexNAc(4)Hex(5)NeuAc(2) % 2204.7725	2204.77	(2e+03,2.5e+03]	glycosylation	N-glyco
Q05909	Ptprg	Receptor-type tyrosine-protein phosphatase gamma	444	SDFSQTMLFQANTTR	SDFSQTMLFQAN[glycan_1867]TTR	fucosylated	HexNAc(4)Hex(4)Fuc(2) % 1752.6446	1752.64	(1.5e+03,2e+03]	glycosylation	N-glyco
Q8BG39	Sv2b	Synaptic vesicle glycoprotein 2B	441	VFFGEHVHGATINFTMENQIHQHGK	VFFGEHVHGATIN[glycan_3546]FTMENQIHQHGK	fucosylated	HexNAc(9)Hex(9)Fuc(1) % 3432.2477	3432.25	(3e+03,3.5e+03]	glycosylation	N-glyco
Q05909	Ptprg	Receptor-type tyrosine-protein phosphatase gamma	444	SDFSQTMLFQANTTR	SDFSQTMLFQAN[glycan_2070]TTR	fucosylated	HexNAc(5)Hex(4)Fuc(2) % 1955.7240	1955.72	(1.5e+03,2e+03]	glycosylation	N-glyco
P21981	Tgm2	Protein-glutamine gamma-glutamyltransferase 2		SVEVSDPVPAGDLVK						unmodified	N-glyco
Q8BG39	Sv2b	Synaptic vesicle glycoprotein 2B	441	VFFGEHVHGATINFTMENQIHQHGK	VFFGEHVHGATIN[glycan_3197]FTMENQIHQHGK	complex/hybrid	HexNAc(8)Hex(9) % 3083.1105	3083.11	(3e+03,3.5e+03]	glycosylation	N-glyco
Q8BG39	Sv2b	Synaptic vesicle glycoprotein 2B	441	VFFGEHVHGATINFTMENQIHQHGK	VFFGEHVHGATIN[glycan_3049]FTMENQIHQHGK	sialylated	HexNAc(6)Hex(7)NeuAc(2) % 2935.0369	2935.04	(2.5e+03,3e+03]	glycosylation	N-glyco
P16305	Gabra6	Gamma-aminobutyric acid receptor subunit alpha-6	141	LMQNGTILYTMR	LM[ox]QN[glycan_4451]GTILYTMR	sialylated	HexNAc(7)Hex(9)Fuc(2)NeuAc(4) % 4336.5287	4336.53	(4e+03,4.5e+03]	glycosylation	N-glyco
P01831	Thy1	Thy-1 membrane glycoprotein	118	DEGDYFCELQVSGANPMSSNK	DEGDYFCELQVSGANPM[ox]SSN[glycan_1664]K	fucosylated	HexNAc(3)Hex(4)Fuc(2) % 1549.5653	1549.57	(1.5e+03,2e+03]	glycosylation	N-glyco
P26049	Gabra3	Gamma-aminobutyric acid receptor subunit alpha-3	176	LVDNGTLLYTMR	LVDN[glycan_1168]GTLLYTMR	high mannose	HexNAc(2)Hex(4) % 1054.3701	1054.37	(1e+03,1.5e+03]	glycosylation	N-glyco
Q8BG39	Sv2b	Synaptic vesicle glycoprotein 2B	441	VFFGEHVHGATINFTMENQIHQHGK	VFFGEHVHGATIN[glycan_2887]FTMENQIHQHGK	sialylated	HexNAc(6)Hex(6)NeuAc(2) % 2772.9841	2772.98	(2.5e+03,3e+03]	glycosylation	N-glyco
P26049	Gabra3	Gamma-aminobutyric acid receptor subunit alpha-3	176	LVDNGTLLYTMR	LVDN[glycan_520]GTLLYTMR	small	HexNAc(2) % 406.1588	406.159	(0,500]	glycosylation	N-glyco
P26049	Gabra3	Gamma-aminobutyric acid receptor subunit alpha-3	176	LVDNGTLLYTMR	LVDN[glycan_317]GTLLYTMR	small	HexNAc(1) % 203.0794	203.079	(0,500]	glycosylation	N-glyco
Q05909	Ptprg	Receptor-type tyrosine-protein phosphatase gamma	444	SDFSQTMLFQANTTR	SDFSQTMLFQAN[glycan_1883]TTR	fucosylated	HexNAc(4)Hex(5)Fuc(1) % 1768.6396	1768.64	(1.5e+03,2e+03]	glycosylation	N-glyco
Q9D387	Lamp5	Lysosome-associated membrane glycoprotein 5	53	ENGTTCLMAEFAAK	EN[glycan_1979]GTTCLMAEFAAK	high mannose	HexNAc(2)Hex(9) % 1864.6342	1864.63	(1.5e+03,2e+03]	glycosylation	N-glyco
Q8VHY0	Cspg4	Chondroitin sulfate proteoglycan 4	2080	LDPTVLDASELANR	LDPTVLDASELAN[glycan_1721]R	fucosylated	HexNAc(4)Hex(4)Fuc(1) % 1606.5867	1606.59	(1.5e+03,2e+03]	glycosylation	N-glyco
P05532	Kit	Mast/stem cell growth factor receptor Kit	146	CPLTDPQVSNYSLIECDGK	CPLTDPQVSN[glycan_1559]YSLIECDGK	fucosylated	HexNAc(4)Hex(3)Fuc(1) % 1444.5339	1444.53	(1e+03,1.5e+03]	glycosylation	N-glyco
Q9DCT5	Sdf2	Stromal cell-derived factor 2		HSSTDVLLSVTGEQYGRPISGQK						unmodified	N-glyco
Q8BG39	Sv2b	Synaptic vesicle glycoprotein 2B	441	VFFGEHVHGATINFTMENQIHQHGK	VFFGEHVHGATIN[glycan_3035]FTMENQIHQHGK	complex/hybrid	HexNAc(8)Hex(8) % 2921.0576	2921.06	(2.5e+03,3e+03]	glycosylation	N-glyco
Q91Y17	Pcdha2	Protocadherin alpha 2	257	VQLLENTANGTLVMK	VQLLENTAN[glycan_1330]GTLVMK	high mannose	HexNAc(2)Hex(5) % 1216.4229	1216.42	(1e+03,1.5e+03]	glycosylation	N-glyco
Q8BJA3	Hmbox1	Homeobox-containing protein 1		ISQAVVAQVTGISQSR						unmodified	N-glyco
F8VQJ3	Lamc1	Laminin subunit gamma-1	1173	MAAANVSITQPESTGEPNNMTLLAEEAR	M[ox]AAANVSITQPESTGEPNN[glycan_3002]MTLLAEEAR	sialylated	HexNAc(8)Hex(6)NeuAc(1) % 2888.0474	2888.05	(2.5e+03,3e+03]	glycosylation	N-glyco
P35585	Ap1m1	AP-1 complex subunit mu-1		STANNVEIHIPVPNDADSPK						unmodified	N-glyco
B2RXS4	Plxnb2	Plexin-B2	761	LQVTLYNCSFGR	LQVTLYN[glycan_1696]CSFGR	complex/hybrid	HexNAc(3)Hex(6) % 1581.5551	1581.56	(1.5e+03,2e+03]	glycosylation	N-glyco
Q9D387	Lamp5	Lysosome-associated membrane glycoprotein 5	53	ENGTTCLMAEFAAK	EN[glycan_1817]GTTCLMAEFAAK	high mannose	HexNAc(2)Hex(8) % 1702.5814	1702.58	(1.5e+03,2e+03]	glycosylation	N-glyco
Q05909	Ptprg	Receptor-type tyrosine-protein phosphatase gamma	444	SDFSQTMLFQANTTR	SDFSQTMLFQAN[glycan_2028]TTR	sialylated	HexNAc(4)Hex(5)NeuAc(1) % 1913.6771	1913.68	(1.5e+03,2e+03]	glycosylation	N-glyco
P97797	Sirpa	Tyrosine-protein phosphatase non-receptor type substrate 1	320	NTDGTYNYTSLFLVNSSAHR	NTDGTYNYTSLFLVN[glycan_2887]SSAHR	sialylated	HexNAc(6)Hex(6)NeuAc(2) % 2772.9841	2772.98	(2.5e+03,3e+03]	glycosylation	N-glyco
P60229	Eif3e	Eukaryotic translation initiation factor 3 subunit E		ETIDNNSVSSPLQSLQQR						unmodified	N-glyco
Q60673	Ptprn	Receptor-type tyrosine-protein phosphatase-like N	524	HNEQNLSLADVTQQAGLVK	HNEQN[glycan_2045]LSLADVTQQAGLVK	fucosylated	HexNAc(4)Hex(6)Fuc(1) % 1930.6924	1930.69	(1.5e+03,2e+03]	glycosylation	N-glyco
Q8VHY0	Cspg4	Chondroitin sulfate proteoglycan 4	2080	LDPTVLDASELANR	LDPTVLDASELAN[glycan_1559]R	fucosylated	HexNAc(4)Hex(3)Fuc(1) % 1444.5339	1444.53	(1e+03,1.5e+03]	glycosylation	N-glyco
F7BJK1	Pcdh1	Protocadherin 1 (Fragment)	657	YGTALVHLYVNETLANR	YGTALVHLYVNETLAN[glycan_3357]R	sialylated	HexNAc(6)Hex(8)Fuc(1)NeuAc(2) % 3243.1477	3243.15	(3e+03,3.5e+03]	glycosylation	N-glyco
P12960	Cntn1	Contactin-1		FVSQTNGNLYIANVESSDR						unmodified	N-glyco
Q8CIF4	Btd	Biotinidase	326	GHLIIAQVATNPQGLTGTGNTTSEMDPSHR	GHLIIAQVATNPQGLTGTGN[glycan_1152]TTSEMDPSHR	fucosylated	HexNAc(2)Hex(3)Fuc(1) % 1038.3751	1038.38	(1e+03,1.5e+03]	glycosylation	N-glyco
A0A0R4J117	Igsf8	Immunoglobulin superfamily member 8	461	GETASLLCNISVR	GETASLLCN[glycan_2069]ISVR	sialylated	HexNAc(5)Hex(4)NeuAc(1) % 1954.7036	1954.7	(1.5e+03,2e+03]	glycosylation	N-glyco
P60882	Megf8	Multiple epidermal growth factor-like domains protein 8	1271	ALLTNVSSVALGSR	ALLTN[glycan_1330]VSSVALGSR	high mannose	HexNAc(2)Hex(5) % 1216.4229	1216.42	(1e+03,1.5e+03]	glycosylation	N-glyco
Q7TPD3	Robo2	Roundabout homolog 2	123	NASLEVALLR	N[glycan_1721]ASLEVALLR	fucosylated	HexNAc(4)Hex(4)Fuc(1) % 1606.5867	1606.59	(1.5e+03,2e+03]	glycosylation	N-glyco
P60882	Megf8	Multiple epidermal growth factor-like domains protein 8	1271	ALLTNVSSVALGSR	ALLTN[glycan_1314]VSSVALGSR	fucosylated	HexNAc(2)Hex(4)Fuc(1) % 1200.4280	1200.43	(1e+03,1.5e+03]	glycosylation	N-glyco
Q60673	Ptprn	Receptor-type tyrosine-protein phosphatase-like N	524	HNEQNLSLADVTQQAGLVK	HNEQN[glycan_1826]LSLADVTQQAGLVK	fucosylated	HexNAc(3)Hex(5)Fuc(2) % 1711.6181	1711.62	(1.5e+03,2e+03]	glycosylation	N-glyco
P01831	Thy1	Thy-1 membrane glycoprotein	118	DEGDYFCELQVSGANPMSSNK	DEGDYFCELQVSGANPM[ox]SSN[glycan_1168]K	high mannose	HexNAc(2)Hex(4) % 1054.3701	1054.37	(1e+03,1.5e+03]	glycosylation	N-glyco
Q60673	Ptprn	Receptor-type tyrosine-protein phosphatase-like N	524	HNEQNLSLADVTQQAGLVK	HNEQN[glycan_1924]LSLADVTQQAGLVK	fucosylated	HexNAc(5)Hex(4)Fuc(1) % 1809.6661	1809.67	(1.5e+03,2e+03]	glycosylation	N-glyco
Q05909	Ptprg	Receptor-type tyrosine-protein phosphatase gamma	444	SDFSQTMLFQANTTR	SDFSQTMLFQAN[glycan_1762]TTR	fucosylated	HexNAc(5)Hex(3)Fuc(1) % 1647.6132	1647.61	(1.5e+03,2e+03]	glycosylation	N-glyco
P97797	Sirpa	Tyrosine-protein phosphatase non-receptor type substrate 1	320	NTDGTYNYTSLFLVNSSAHR	NTDGTYNYTSLFLVN[glycan_3550]SSAHR	complex/hybrid	HexNAc(6)Hex(8)NeuGc(3) % 3436.1699	3436.17	(3e+03,3.5e+03]	glycosylation	N-glyco
P60882	Megf8	Multiple epidermal growth factor-like domains protein 8	1271	ALLTNVSSVALGSR	ALLTN[glycan_1168]VSSVALGSR	high mannose	HexNAc(2)Hex(4) % 1054.3701	1054.37	(1e+03,1.5e+03]	glycosylation	N-glyco
P01831	Thy1	Thy-1 membrane glycoprotein	118	DEGDYFCELQVSGANPMSSNK	DEGDYFCELQVSGANPM[ox]SSN[glycan_1413]K	complex/hybrid	HexNAc(4)Hex(3) % 1298.4760	1298.48	(1e+03,1.5e+03]	glycosylation	N-glyco
P01831	Thy1	Thy-1 membrane glycoprotein	118	DEGDYFCELQVSGANPMSSNK	DEGDYFCELQVSGANPM[ox]SSN[glycan_1559]K	fucosylated	HexNAc(4)Hex(3)Fuc(1) % 1444.5339	1444.53	(1e+03,1.5e+03]	glycosylation	N-glyco
Q05909	Ptprg	Receptor-type tyrosine-protein phosphatase gamma	444	SDFSQTMLFQANTTR	SDFSQTMLFQAN[glycan_1721]TTR	fucosylated	HexNAc(4)Hex(4)Fuc(1) % 1606.5867	1606.59	(1.5e+03,2e+03]	glycosylation	N-glyco
Q60673	Ptprn	Receptor-type tyrosine-protein phosphatase-like N	524	HNEQNLSLADVTQQAGLVK	HNEQN[glycan_1680]LSLADVTQQAGLVK	fucosylated	HexNAc(3)Hex(5)Fuc(1) % 1565.5602	1565.56	(1.5e+03,2e+03]	glycosylation	N-glyco
O35114	Scarb2	Lysosome membrane protein 2	122	AYVFERNQSVGDPNVDLIR	AYVFERN[glycan_1330]QSVGDPNVDLIR	high mannose	HexNAc(2)Hex(5) % 1216.4229	1216.42	(1e+03,1.5e+03]	glycosylation	N-glyco
O35114	Scarb2	Lysosome membrane protein 2	122	AYVFERNQSVGDPNVDLIR	AYVFERN[glycan_1477]QSVGDPNVDLIR	fucosylated	HexNAc(2)Hex(5)Fuc(1) % 1362.4808	1362.48	(1e+03,1.5e+03]	glycosylation	N-glyco
P97797	Sirpa	Tyrosine-protein phosphatase non-receptor type substrate 1	320	NTDGTYNYTSLFLVNSSAHR	NTDGTYNYTSLFLVN[glycan_3326]SSAHR	sialylated	HexNAc(8)Hex(8)NeuAc(1) % 3212.1530	3212.15	(3e+03,3.5e+03]	glycosylation	N-glyco
P62242	Rps8	40S ribosomal protein S8		ISSLLEEQFQQGK						unmodified	N-glyco
Q60625	Icam5	Intercellular adhesion molecule 5	645	NSMTPGNLSPGIYLCNATNR	NSM[ox]TPGNLSPGIYLCN[glycan_1867]ATNR	sialylated	HexNAc(4)Hex(4)NeuAc(1) % 1751.6242	1751.62	(1.5e+03,2e+03]	glycosylation	N-glyco
P97797	Sirpa	Tyrosine-protein phosphatase non-receptor type substrate 1	320	NTDGTYNYTSLFLVNSSAHR	NTDGTYNYTSLFLVN[glycan_3738]SSAHR	sialylated	HexNAc(7)Hex(10)NeuAc(2) % 3624.2748	3624.27	(3.5e+03,4e+03]	glycosylation	N-glyco
Q9D8B7	Jam3	Junctional adhesion molecule C	192	FQNSSFHVNSETGTLVFNAVHK	FQN[glycan_1696]SSFHVNSETGTLVFNAVHK	complex/hybrid	HexNAc(3)Hex(6) % 1581.5551	1581.56	(1.5e+03,2e+03]	glycosylation	N-glyco
P97797	Sirpa	Tyrosine-protein phosphatase non-receptor type substrate 1	320	NLTKNTDGTYNYTSLFLVNSSAHR	NLTKNTDGTYNYTSLFLVN[glycan_2798]SSAHR	fucosylated	HexNAc(4)Hex(5)Fuc(1)NeuGc(3) % 2689.9106	2689.91	(2.5e+03,3e+03]	glycosylation	N-glyco
Q68FD5	Cltc	Clathrin heavy chain 1		AHTMTDDVTFWK						unmodified	N-glyco
Q9ERC8	Dscam	Cell adhesion molecule DSCAM	1341	RSIFSNGSFIIR	RSIFSN[glycan_1330]GSFIIR	high mannose	HexNAc(2)Hex(5) % 1216.4229	1216.42	(1e+03,1.5e+03]	glycosylation	N-glyco
P97797	Sirpa	Tyrosine-protein phosphatase non-receptor type substrate 1	320	NTDGTYNYTSLFLVNSSAHR	NTDGTYNYTSLFLVN[glycan_3431]SSAHR	sialylated	HexNAc(7)Hex(9)Fuc(1)NeuAc(1) % 3317.1845	3317.18	(3e+03,3.5e+03]	glycosylation	N-glyco
Q9EQC8	Prcc	Papillary Renal Cell carcinoma (Translocation-associated)		TKPASLAPVLGTTTTTPSPSAIK						unmodified	N-glyco
P97797	Sirpa	Tyrosine-protein phosphatase non-receptor type substrate 1	320	NTDGTYNYTSLFLVNSSAHR	NTDGTYNYTSLFLVN[glycan_3634]SSAHR	sialylated	HexNAc(8)Hex(9)Fuc(1)NeuAc(1) % 3520.2638	3520.26	(3.5e+03,4e+03]	glycosylation	N-glyco
P97797	Sirpa	Tyrosine-protein phosphatase non-receptor type substrate 1	320	NTDGTYNYTSLFLVNSSAHR	NTDGTYNYTSLFLVN[glycan_3446]SSAHR	complex/hybrid	HexNAc(7)Hex(8)NeuGc(2) % 3332.1589	3332.16	(3e+03,3.5e+03]	glycosylation	N-glyco
P97797	Sirpa	Tyrosine-protein phosphatase non-receptor type substrate 1	320	NTDGTYNYTSLFLVNSSAHR	NTDGTYNYTSLFLVN[glycan_3315]SSAHR	fucosylated	HexNAc(5)Hex(6)Fuc(2)NeuGc(3) % 3201.1006	3201.1	(3e+03,3.5e+03]	glycosylation	N-glyco
Q60673	Ptprn	Receptor-type tyrosine-protein phosphatase-like N	524	HNEQNLSLADVTQQAGLVK	HNEQN[glycan_1518]LSLADVTQQAGLVK	fucosylated	HexNAc(3)Hex(4)Fuc(1) % 1403.5074	1403.51	(1e+03,1.5e+03]	glycosylation	N-glyco
Q7TSK3	Pcdh8	Protocadherin-8	464	IAEYNLTLVAEDR	IAEYN[glycan_1907]LTLVAEDR	sialylated	HexNAc(5)Hex(3)NeuAc(1) % 1792.6508	1792.65	(1.5e+03,2e+03]	glycosylation	N-glyco
A0A0A6YWM0	Pcdh9	Protocadherin 9 (Fragment)	48	DLNISHINAATGTSASLVYR	DLN[glycan_2581]ISHINAATGTSASLVYR	fucosylated	HexNAc(6)Hex(5)Fuc(3) % 2466.9142	2466.91	(2e+03,2.5e+03]	glycosylation	N-glyco
O35684	Serpini1	Neuroserpin	157	WVENYTNSLLK	WVEN[glycan_1664]YTNSLLK	fucosylated	HexNAc(3)Hex(4)Fuc(2) % 1549.5653	1549.57	(1.5e+03,2e+03]	glycosylation	N-glyco
Q63959	Kcnc3	Potassium voltage-gated channel subfamily C member 3	484	IGADPDDILGSNHTYFK	IGADPDDILGSN[glycan_1817]HTYFK	high mannose	HexNAc(2)Hex(8) % 1702.5814	1702.58	(1.5e+03,2e+03]	glycosylation	N-glyco
P97797	Sirpa	Tyrosine-protein phosphatase non-receptor type substrate 1	320	NTDGTYNYTSLFLVNSSAHR	NTDGTYNYTSLFLVN[glycan_3521]SSAHR	complex/hybrid	HexNAc(8)Hex(11) % 3407.2161	3407.22	(3e+03,3.5e+03]	glycosylation	N-glyco
Q64692	St8sia4	CMP-N-acetylneuraminate-poly-alpha-2,8-sialyltransferase	74	INSSLVLEIR	IN[glycan_1979]SSLVLEIR	high mannose	HexNAc(2)Hex(9) % 1864.6342	1864.63	(1.5e+03,2e+03]	glycosylation	N-glyco
A0A0A6YWM0	Pcdh9	Protocadherin 9 (Fragment)	48	DLNISHINAATGTSASLVYR	DLN[glycan_2580]ISHINAATGTSASLVYR	sialylated	HexNAc(6)Hex(5)Fuc(1)NeuAc(1) % 2465.8938	2465.89	(2e+03,2.5e+03]	glycosylation	N-glyco
Q9D1T0	Lingo1	Leucine-rich repeat and immunoglobulin-like domain-containing nogo receptor-interacting protein 1	486	YAQVQDNGTYLCIAANAGGNDSMPAHLHVR	YAQVQDN[glycan_3351]GTYLCIAANAGGNDSMPAHLHVR	sialylated	HexNAc(9)Hex(6)Fuc(1)NeuAc(1) % 3237.1846	3237.18	(3e+03,3.5e+03]	glycosylation	N-glyco
Q00PI9	Hnrnpul2	Heterogeneous nuclear ribonucleoprotein U-like protein 2	529	NFILDQCNVYNSGQR						unmodified	N-glyco
P70398	Usp9x	Probable ubiquitin carboxyl-terminal hydrolase FAF-X	824	ASYDTLCVLDGDKDSINCAR						unmodified	N-glyco
P97797	Sirpa	Tyrosine-protein phosphatase non-receptor type substrate 1	312	NTDGTYNYTSLFLVNSSAHR	NTDGTYN[glycan_3302]YTSLFLVNSSAHR	fucosylated	HexNAc(7)Hex(10)Fuc(1) % 3188.1419	3188.14	(3e+03,3.5e+03]	glycosylation	N-glyco
A0A0A6YWM0	Pcdh9	Protocadherin 9 (Fragment)	48	DLNISHINAATGTSASLVYR	DLN[glycan_2378]ISHINAATGTSASLVYR	fucosylated	HexNAc(5)Hex(5)Fuc(3) % 2263.8347	2263.83	(2e+03,2.5e+03]	glycosylation	N-glyco
Q6P1D5	Sez6l	Seizure 6-like protein	454	TNTSALLYDSLR	TN[glycan_1152]TSALLYDSLR	fucosylated	HexNAc(2)Hex(3)Fuc(1) % 1038.3751	1038.38	(1e+03,1.5e+03]	glycosylation	N-glyco
E9PWP6	Rims1	Regulating synaptic membrane exocytosis protein 1		MERPSISVISPTSPGALK						unmodified	N-glyco
Q63959	Kcnc3	Potassium voltage-gated channel subfamily C member 3	484	IGADPDDILGSNHTYFK	IGADPDDILGSN[glycan_1655]HTYFK	high mannose	HexNAc(2)Hex(7) % 1540.5285	1540.53	(1.5e+03,2e+03]	glycosylation	N-glyco
P97797	Sirpa	Tyrosine-protein phosphatase non-receptor type substrate 1	320	NTDGTYNYTSLFLVNSSAHR	NTDGTYNYTSLFLVN[glycan_3384]SSAHR	fucosylated	HexNAc(9)Hex(8)Fuc(1) % 3270.1949	3270.19	(3e+03,3.5e+03]	glycosylation	N-glyco
Q8K448	Abca5	Cholesterol transporter ABCA5	190	TNVSVWSELESTK	TN[glycan_2580]VSVWSELESTK	sialylated	HexNAc(6)Hex(5)Fuc(1)NeuAc(1) % 2465.8938	2465.89	(2e+03,2.5e+03]	glycosylation	N-glyco
Q9WVJ2	Psmd13	26S proteasome non-ATPase regulatory subunit 13	350	DRLELWCTDVK						unmodified	N-glyco
P56528	Cd38	ADP-ribosyl cyclase/cyclic ADP-ribose hydrolase 1	82	DQNCQEILSTFK						unmodified	N-glyco
Q08331	Calb2	Calretinin		SVMSLAEAGKLYR						unmodified	N-glyco
Q52KR2	Lrig2	Leucine-rich repeats and immunoglobulin-like domains protein 2	90	LSNWNNTLESQTLQEVK	LSNWN[glycan_1979]NTLESQTLQEVK	high mannose	HexNAc(2)Hex(9) % 1864.6342	1864.63	(1.5e+03,2e+03]	glycosylation	N-glyco
Q68FD5	Cltc	Clathrin heavy chain 1	1101	CNEPAVWSQLAK						unmodified	N-glyco
Q9WU60	Atrn	Attractin	382	EWLPLNHSVNSVVVR	EWLPLN[glycan_2434]HSVNSVVVR	sialylated	HexNAc(6)Hex(5)NeuAc(1) % 2319.8359	2319.84	(2e+03,2.5e+03]	glycosylation	N-glyco
P35438	Grin1	Glutamate receptor ionotropic, NMDA 1	203	NVTALLMEARDLEAR	N[glycan_3986]VTALLM[ox]EARDLEAR	sialylated	HexNAc(6)Hex(7)NeuAc(1)NeuGc(4) % 3872.3028	3872.3	(3.5e+03,4e+03]	glycosylation	N-glyco
P97797	Sirpa	Tyrosine-protein phosphatase non-receptor type substrate 1	320	NTDGTYNYTSLFLVNSSAHR	NTDGTYNYTSLFLVN[glycan_3058]SSAHR	fucosylated	HexNAc(5)Hex(11)Fuc(1) % 2944.0358	2944.04	(2.5e+03,3e+03]	glycosylation	N-glyco
Q8BHE5	Bmp3	Bone morphogenetic protein 3	115	GLHTFNLTSLTK	GLHTFN[glycan_1168]LTSLTK	high mannose	HexNAc(2)Hex(4) % 1054.3701	1054.37	(1e+03,1.5e+03]	glycosylation	N-glyco
P35438	Grin1	Glutamate receptor ionotropic, NMDA 1	203	NVTALLMEAR	N[glycan_828]VTALLMEAR	fucosylated	HexNAc(2)Hex(1)Fuc(1) % 714.2695	714.269	(500,1e+03]	glycosylation	N-glyco
P35438	Grin1	Glutamate receptor ionotropic, NMDA 1	203	NVTALLMEAR	N[glycan_4482]VTALLMEAR	sialylated	HexNAc(7)Hex(8)Fuc(1)NeuAc(2)NeuGc(3) % 4367.4980	4367.5	(4e+03,4.5e+03]	glycosylation	N-glyco
P35438	Grin1	Glutamate receptor ionotropic, NMDA 1	203	VLQFDPGTKNVTALLMEAR	VLQFDPGTKN[glycan_2676]VTALLMEAR	fucosylated	HexNAc(4)Hex(8)Fuc(1)NeuGc(1) % 2561.8884	2561.89	(2.5e+03,3e+03]	glycosylation	N-glyco
P35438	Grin1	Glutamate receptor ionotropic, NMDA 1	203	NVTALLMEAR	N[glycan_1006]VTALLMEAR	paucimannose	HexNAc(2)Hex(3) % 892.3172	892.317	(500,1e+03]	glycosylation	N-glyco
P35438	Grin1	Glutamate receptor ionotropic, NMDA 1	203	NVTALLMEAR	N[glycan_844]VTALLMEAR	paucimannose	HexNAc(2)Hex(2) % 730.2644	730.264	(500,1e+03]	glycosylation	N-glyco
Q9WU60	Atrn	Attractin	382	EWLPLNHSVNSVVVR	EWLPLN[glycan_2289]HSVNSVVVR	fucosylated	HexNAc(6)Hex(5)Fuc(1) % 2174.7984	2174.8	(2e+03,2.5e+03]	glycosylation	N-glyco
P35438	Grin1	Glutamate receptor ionotropic, NMDA 1	203	AEKVLQFDPGTKNVTALLMEAR	AEKVLQFDPGTKN[glycan_2346]VTALLM[ox]EAR	sialylated	HexNAc(4)Hex(7)NeuAc(1) % 2237.7827	2237.78	(2e+03,2.5e+03]	glycosylation	N-glyco
Q8R2R9	Ap3m2	AP-3 complex subunit mu-2		TIEGVIVTSQMPK						unmodified	N-glyco
P35438	Grin1	Glutamate receptor ionotropic, NMDA 1	203	NVTALLMEAR	N[glycan_682]VTALLMEAR	paucimannose	HexNAc(2)Hex(1) % 568.2116	568.212	(500,1e+03]	glycosylation	N-glyco
P35438	Grin1	Glutamate receptor ionotropic, NMDA 1	203	NVTALLMEAR	N[glycan_4590]VTALLMEAR	sialylated	HexNAc(10)Hex(7)Fuc(1)NeuAc(4) % 4475.6031	4475.6	(4e+03,4.5e+03]	glycosylation	N-glyco
Q8R2R9	Ap3m2	AP-3 complex subunit mu-2		TIEGVIVTSQMPK			Mod1: First isotopic peak (PeakApex: 1.0028, Theoretical: 1.0024)			unmodified	N-glyco
P97797	Sirpa	Tyrosine-protein phosphatase non-receptor type substrate 1	320	NLTKNTDGTYNYTSLFLVNSSAHR	NLTKNTDGTYNYTSLFLVN[glycan_2951]SSAHR	high mannose	HexNAc(2)Hex(15) % 2836.9512	2836.95	(2.5e+03,3e+03]	glycosylation	N-glyco
P35438	Grin1	Glutamate receptor ionotropic, NMDA 1	203	NVTALLMEAR	N[glycan_4508]VTALLMEAR	sialylated	HexNAc(8)Hex(9)Fuc(1)NeuAc(4) % 4393.5501	4393.55	(4e+03,4.5e+03]	glycosylation	N-glyco
Q61526	Erbb3	Receptor tyrosine-protein kinase erbB-3	437	NLNVTSLGFR	NLN[glycan_3469]VTSLGFR	sialylated	HexNAc(6)Hex(6)NeuAc(4) % 3355.1750	3355.18	(3e+03,3.5e+03]	glycosylation	N-glyco
P35438	Grin1	Glutamate receptor ionotropic, NMDA 1	203	NVTALLMEAR	N[glycan_520]VTALLMEAR	small	HexNAc(2) % 406.1588	406.159	(0,500]	glycosylation	N-glyco
P97797	Sirpa	Tyrosine-protein phosphatase non-receptor type substrate 1	312	NTDGTYNYTSLFLVNSSAHR	NTDGTYN[glycan_3381]YTSLFLVNSSAHR	sialylated	HexNAc(7)Hex(6)NeuAc(3) % 3267.1589	3267.16	(3e+03,3.5e+03]	glycosylation	N-glyco
P97797	Sirpa	Tyrosine-protein phosphatase non-receptor type substrate 1	320	NTDGTYNYTSLFLVNSSAHR	NTDGTYNYTSLFLVN[glycan_3390]SSAHR	sialylated	HexNAc(6)Hex(10)Fuc(1)NeuAc(1) % 3276.1580	3276.16	(3e+03,3.5e+03]	glycosylation	N-glyco
P35438	Grin1	Glutamate receptor ionotropic, NMDA 1	203	NVTALLMEAR	N[glycan_2539]VTALLMEAR	sialylated	HexNAc(5)Hex(6)Fuc(1)NeuAc(1) % 2424.8671	2424.87	(2e+03,2.5e+03]	glycosylation	N-glyco
Q7TSK3	Pcdh8	Protocadherin-8	464	IAEYNLTLVAEDR	IAEYN[glycan_1559]LTLVAEDR	fucosylated	HexNAc(4)Hex(3)Fuc(1) % 1444.5339	1444.53	(1e+03,1.5e+03]	glycosylation	N-glyco
Q8BHE5	Bmp3	Bone morphogenetic protein 3	115	GLHTFNLTSLTK	GLHTFN[glycan_844]LTSLTK	paucimannose	HexNAc(2)Hex(2) % 730.2644	730.264	(500,1e+03]	glycosylation	N-glyco
Q6P1D5	Sez6l	Seizure 6-like protein	454	TNTSALLYDSLR	TN[glycan_3238]TSALLYDSLR	complex/hybrid	HexNAc(9)Hex(8) % 3124.1370	3124.14	(3e+03,3.5e+03]	glycosylation	N-glyco
P19157	Gstp1	Glutathione S-transferase P 1		EAAQMDMVNDGVEDLR						unmodified	N-glyco
P35438	Grin1	Glutamate receptor ionotropic, NMDA 1	203	NVTALLMEAR	N[glycan_3779]VTALLMEAR	sialylated	HexNAc(8)Hex(9)NeuAc(2) % 3665.3013	3665.3	(3.5e+03,4e+03]	glycosylation	N-glyco
A0A0A6YWM0	Pcdh9	Protocadherin 9 (Fragment)	48	DLNISHINAATGTSASLVYR	DLN[glycan_2272]ISHINAATGTSASLVYR	sialylated	HexNAc(6)Hex(4)NeuAc(1) % 2157.7831	2157.78	(2e+03,2.5e+03]	glycosylation	N-glyco
P08113	Hsp90b1	Endoplasmin	62	EEEAIQLDGLNASQIR	EEEAIQLDGLN[glycan_1817]ASQIR	high mannose	HexNAc(2)Hex(8) % 1702.5814	1702.58	(1.5e+03,2e+03]	glycosylation	N-glyco
P35438	Grin1	Glutamate receptor ionotropic, NMDA 1	203	NVTALLMEAR	N[glycan_2175]VTALLMEAR	fucosylated	HexNAc(4)Hex(5)Fuc(3) % 2060.7554	2060.76	(2e+03,2.5e+03]	glycosylation	N-glyco
P08113	Hsp90b1	Endoplasmin	62	EEEAIQLDGLNASQIR	EEEAIQLDGLN[glycan_3753]ASQIR	complex/hybrid	HexNAc(7)Hex(8)NeuGc(3) % 3639.2493	3639.25	(3.5e+03,4e+03]	glycosylation	N-glyco
P08113	Hsp90b1	Endoplasmin	62	TDDEVVQREEEAIQLDGLNASQIR	TDDEVVQREEEAIQLDGLN[glycan_3367]ASQIR	sialylated	HexNAc(9)Hex(7)NeuAc(1) % 3253.1795	3253.18	(3e+03,3.5e+03]	glycosylation	N-glyco
P70275	Sema3e	Semaphorin-3E	596	LAYGIESNSTLLECTPR	LAYGIESN[glycan_1817]STLLECTPR	high mannose	HexNAc(2)Hex(8) % 1702.5814	1702.58	(1.5e+03,2e+03]	glycosylation	N-glyco
Q9WU60	Atrn	Attractin	382	EWLPLNHSVNSVVVR	EWLPLN[glycan_2273]HSVNSVVVR	fucosylated	HexNAc(6)Hex(4)Fuc(2) % 2158.8034	2158.8	(2e+03,2.5e+03]	glycosylation	N-glyco
Q69Z26	Cntn4	Contactin-4	65	INGTDVDIGMDFR	IN[glycan_1979]GTDVDIGMDFR	high mannose	HexNAc(2)Hex(9) % 1864.6342	1864.63	(1.5e+03,2e+03]	glycosylation	N-glyco
P35438	Grin1	Glutamate receptor ionotropic, NMDA 1	203	AEKVLQFDPGTKNVTALLMEAR	AEKVLQFDPGTKN[glycan_3505]VTALLMEAR	fucosylated	HexNAc(8)Hex(10)Fuc(1) % 3391.2212	3391.22	(3e+03,3.5e+03]	glycosylation	N-glyco
O09117	Sypl1	Synaptophysin-like protein 1	72	VGVNKNQTVTATFGYPFR	VGVNKN[glycan_2863]QTVTATFGYPFR	sialylated	HexNAc(5)Hex(8)Fuc(1)NeuAc(1) % 2748.9728	2748.97	(2.5e+03,3e+03]	glycosylation	N-glyco
Q91Z53	Grhpr	Glyoxylate reductase/hydroxypyruvate reductase	43	DLEQGVVGAHGLLCR						unmodified	N-glyco
Q61625	Grid2	Glutamate receptor ionotropic, delta-2	426	LGCWNPVTGLNGSLTDKK	LGCWNPVTGLN[glycan_2273]GSLTDKK	fucosylated	HexNAc(6)Hex(4)Fuc(2) % 2158.8034	2158.8	(2e+03,2.5e+03]	glycosylation	N-glyco
P08113	Hsp90b1	Endoplasmin	62	TDDEVVQREEEAIQLDGLNASQIR	TDDEVVQREEEAIQLDGLN[glycan_3205]ASQIR	sialylated	HexNAc(9)Hex(6)NeuAc(1) % 3091.1267	3091.13	(3e+03,3.5e+03]	glycosylation	N-glyco
Q8BSY0	Asph	Aspartyl/asparaginyl beta-hydroxylase	465	VYEEVLNVTPNDGFAK	VYEEVLN[glycan_1493]VTPNDGFAK	high mannose	HexNAc(2)Hex(6) % 1378.4757	1378.48	(1e+03,1.5e+03]	glycosylation	N-glyco
P08113	Hsp90b1	Endoplasmin	62	EEEAIQLDGLNASQIR	EEEAIQLDGLN[glycan_3705]ASQIR	sialylated	HexNAc(7)Hex(8)NeuAc(3) % 3591.2645	3591.26	(3.5e+03,4e+03]	glycosylation	N-glyco
P70207	Plxna2	Plexin-A2	655	FYNCSAHQLCLSCVNSAFR	FYN[glycan_1979]CSAHQLCLSCVNSAFR	high mannose	HexNAc(2)Hex(9) % 1864.6342	1864.63	(1.5e+03,2e+03]	glycosylation	N-glyco
P08113	Hsp90b1	Endoplasmin	62	EEEAIQLDGLNASQIR	EEEAIQLDGLN[glycan_1655]ASQIR	high mannose	HexNAc(2)Hex(7) % 1540.5285	1540.53	(1.5e+03,2e+03]	glycosylation	N-glyco
Q3UH93	Plxnd1	Plexin-D1	698	GHNIVSANFTIYDCSR	GHNIVSAN[glycan_1086]FTIYDCSR	phospho	HexNAc(2)Hex(3)Phospho(1) % 972.2836	972.284	(500,1e+03]	glycosylation	N-glyco
Q8C165	Pm20d1	N-fatty-acyl-amino acid synthase/hydrolase PM20D1	253	GALDLMLQVNMTPGHSSAPPK	GALDLMLQVN[glycan_1493]M[ox]TPGHSSAPPK	high mannose	HexNAc(2)Hex(6) % 1378.4757	1378.48	(1e+03,1.5e+03]	glycosylation	N-glyco
Q0PMG2	Mdga1	MAM domain-containing glycosylphosphatidylinositol anchor protein 1	331	NATFQITPDMIK	N[glycan_1979]ATFQITPDMIK	high mannose	HexNAc(2)Hex(9) % 1864.6342	1864.63	(1.5e+03,2e+03]	glycosylation	N-glyco
P97797	Sirpa	Tyrosine-protein phosphatase non-receptor type substrate 1	320	NDTPKNLTKNTDGTYNYTSLFLVNSSAHR	NDTPKNLTKNTDGTYNYTSLFLVN[glycan_4564]SSAHR	sialylated	HexNAc(7)Hex(7)Fuc(3)NeuAc(5) % 4449.5763	4449.58	(4e+03,4.5e+03]	glycosylation	N-glyco
Q8BM88	Ctso	Cathepsin O	96	YPAEGQRPIPNVSLPLR	YPAEGQRPIPN[glycan_1979]VSLPLR	high mannose	HexNAc(2)Hex(9) % 1864.6342	1864.63	(1.5e+03,2e+03]	glycosylation	N-glyco
Q9WU60	Atrn	Attractin	382	EWLPLNHSVNSVVVR	EWLPLN[glycan_1979]HSVNSVVVR	high mannose	HexNAc(2)Hex(9) % 1864.6342	1864.63	(1.5e+03,2e+03]	glycosylation	N-glyco
Q69Z26	Cntn4	Contactin-4	65	INGTDVDIGMDFR	IN[glycan_1817]GTDVDIGMDFR	high mannose	HexNAc(2)Hex(8) % 1702.5814	1702.58	(1.5e+03,2e+03]	glycosylation	N-glyco
Q61625	Grid2	Glutamate receptor ionotropic, delta-2	426	LGCWNPVTGLNGSLTDKK	LGCWNPVTGLN[glycan_2070]GSLTDKK	fucosylated	HexNAc(5)Hex(4)Fuc(2) % 1955.7240	1955.72	(1.5e+03,2e+03]	glycosylation	N-glyco
P08113	Hsp90b1	Endoplasmin	62	EEEAIQLDGLNASQIR	EEEAIQLDGLN[glycan_317]ASQIR	small	HexNAc(1) % 203.0794	203.079	(0,500]	glycosylation	N-glyco
P97797	Sirpa	Tyrosine-protein phosphatase non-receptor type substrate 1	320	NTDGTYNYTSLFLVNSSAHR	NTDGTYNYTSLFLVN[glycan_2896]SSAHR	fucosylated	HexNAc(5)Hex(10)Fuc(1) % 2781.9831	2781.98	(2.5e+03,3e+03]	glycosylation	N-glyco
P70207	Plxna2	Plexin-A2	655	FYNCSAHQLCLSCVNSAFR	FYN[glycan_1655]CSAHQLCLSCVNSAFR	high mannose	HexNAc(2)Hex(7) % 1540.5285	1540.53	(1.5e+03,2e+03]	glycosylation	N-glyco
P97797	Sirpa	Tyrosine-protein phosphatase non-receptor type substrate 1	320	NTDGTYNYTSLFLVNSSAHR	NTDGTYNYTSLFLVN[glycan_3115]SSAHR	high mannose	HexNAc(2)Hex(16) % 2999.0040	2999	(2.5e+03,3e+03]	glycosylation	N-glyco
B9EKX1	Ptchd4	Patched domain-containing protein 4	149	GYNYTFSHLCVLR	GYN[glycan_2070]YTFSHLCVLR	fucosylated	HexNAc(5)Hex(4)Fuc(2) % 1955.7240	1955.72	(1.5e+03,2e+03]	glycosylation	N-glyco
Q61526	Erbb3	Receptor tyrosine-protein kinase erbB-3	437	NLNVTSLGFR	NLN[glycan_1737]VTSLGFR	complex/hybrid	HexNAc(4)Hex(5) % 1622.5817	1622.58	(1.5e+03,2e+03]	glycosylation	N-glyco
P97797	Sirpa	Tyrosine-protein phosphatase non-receptor type substrate 1	320	NTDGTYNYTSLFLVNSSAHR	NTDGTYNYTSLFLVN[glycan_2895]SSAHR	complex/hybrid	HexNAc(5)Hex(9)NeuGc(1) % 2780.9626	2780.96	(2.5e+03,3e+03]	glycosylation	N-glyco
Q61625	Grid2	Glutamate receptor ionotropic, delta-2	426	LGCWNPVTGLNGSLTDKK	LGCWNPVTGLN[glycan_1979]GSLTDKK	high mannose	HexNAc(2)Hex(9) % 1864.6342	1864.63	(1.5e+03,2e+03]	glycosylation	N-glyco
P08113	Hsp90b1	Endoplasmin	62	EGSRTDDEVVQREEEAIQLDGLNASQIR	EGSRTDDEVVQREEEAIQLDGLN[glycan_3447]ASQIR	sialylated	HexNAc(7)Hex(10)NeuAc(1) % 3333.1794	3333.18	(3e+03,3.5e+03]	glycosylation	N-glyco
O35600	Abca4	Retinal-specific phospholipid-transporting ATPase ABCA4	1468	TPSVSPNITHLFQK	TPSVSPN[glycan_1330]ITHLFQK	high mannose	HexNAc(2)Hex(5) % 1216.4229	1216.42	(1e+03,1.5e+03]	glycosylation	N-glyco
Q9WU60	Atrn	Attractin	382	EWLPLNHSVNSVVVR	EWLPLN[glycan_1817]HSVNSVVVR	high mannose	HexNAc(2)Hex(8) % 1702.5814	1702.58	(1.5e+03,2e+03]	glycosylation	N-glyco
Q9D7N9	Apmap	Adipocyte plasma membrane-associated protein	159	AGPNGTLFVVDAYK	AGPN[glycan_1639]GTLFVVDAYK	fucosylated	HexNAc(2)Hex(6)Fuc(1) % 1524.5336	1524.53	(1.5e+03,2e+03]	glycosylation	N-glyco
Q80X71	Tmem106b	Transmembrane protein 106B	184	ARLNNITNIGPLDMK	ARLNN[glycan_2182]ITNIGPLDMK	complex/hybrid	HexNAc(3)Hex(9) % 2067.7136	2067.71	(2e+03,2.5e+03]	glycosylation	N-glyco
P70670	Naca	Nascent polypeptide-associated complex subunit alpha, muscle-specific form		DIELVMSQANVSR						unmodified	N-glyco
Q80X71	Tmem106b	Transmembrane protein 106B	184	TVIGKARLNNITNIGPLDMK	TVIGKARLNN[glycan_2992]ITNIGPLDMK	sialylated	HexNAc(5)Hex(7)Fuc(1)NeuAc(2) % 2878.0154	2878.02	(2.5e+03,3e+03]	glycosylation	N-glyco
Q60675	Lama2	Laminin subunit alpha-2	2013	NSGLLGALNDTMDK	NSGLLGALN[glycan_1883]DTMDK	fucosylated	HexNAc(4)Hex(5)Fuc(1) % 1768.6396	1768.64	(1.5e+03,2e+03]	glycosylation	N-glyco
P97797	Sirpa	Tyrosine-protein phosphatase non-receptor type substrate 1	320	NTDGTYNYTSLFLVNSSAHR	NTDGTYNYTSLFLVN[glycan_2709]SSAHR	sialylated	HexNAc(6)Hex(4)Fuc(1)NeuAc(2) % 2594.9364	2594.94	(2.5e+03,3e+03]	glycosylation	N-glyco
Q9R1B9	Slit2	Slit homolog 2 protein	186	DLEVLTLNNNNITR	DLEVLTLNNNN[glycan_2141]ITR	high mannose	HexNAc(2)Hex(10) % 2026.6871	2026.69	(2e+03,2.5e+03]	glycosylation	N-glyco
Q8BI84	Mia3	Transport and Golgi organization protein 1 homolog	631	NLSWQQEQDVAAVVGK	N[glycan_1817]LSWQQEQDVAAVVGK	high mannose	HexNAc(2)Hex(8) % 1702.5814	1702.58	(1.5e+03,2e+03]	glycosylation	N-glyco
P80315	Cct4	T-complex protein 1 subunit delta		TDMDNQIVVSDYAQMDR						unmodified	N-glyco
P99029	Prdx5	Peroxiredoxin-5, mitochondrial		THLPGFVEQAGALK			Mod1: Deamidation (PeakApex: 0.9840, Theoretical: 0.9840)			unmodified	N-glyco
P14231	Atp1b2	Sodium/potassium-transporting ATPase subunit beta-2	238	FHVNYTQPLVAVK	FHVN[glycan_1851]YTQPLVAVK	fucosylated	HexNAc(4)Hex(3)Fuc(3) % 1736.6497	1736.65	(1.5e+03,2e+03]	glycosylation	N-glyco
A0A0A6YWG7	Rapgef2	Rap guanine nucleotide exchange factor 2		SSIVSNSSFDSVPVSLHDER						unmodified	N-glyco
P08113	Hsp90b1	Endoplasmin	62	EEEAIQLDGLNASQIR	EEEAIQLDGLN[glycan_1490]ASQIR	phospho	HexNAc(2)Hex(5)Phospho(2) % 1376.3556	1376.36	(1e+03,1.5e+03]	glycosylation	N-glyco
P26049	Gabra3	Gamma-aminobutyric acid receptor subunit alpha-3	63	HAPDIPDDSTDNITIFTR	HAPDIPDDSTDN[glycan_2522]ITIFTR	sialylated	HexNAc(5)Hex(5)NeuAc(2) % 2407.8519	2407.85	(2e+03,2.5e+03]	glycosylation	N-glyco
Q9D7N9	Apmap	Adipocyte plasma membrane-associated protein	159	DDEPTCGRPLGIRAGPNGTLFVVDAYK	DDEPTCGRPLGIRAGPN[glycan_2287]GTLFVVDAYK	fucosylated	HexNAc(2)Hex(10)Fuc(1) % 2172.7450	2172.74	(2e+03,2.5e+03]	glycosylation	N-glyco
Q9D7N9	Apmap	Adipocyte plasma membrane-associated protein	159	AGPNGTLFVVDAYK	AGPN[glycan_4378]GTLFVVDAYK	sialylated	HexNAc(6)Hex(8)Fuc(4)NeuAc(4) % 4263.5123	4263.51	(4e+03,4.5e+03]	glycosylation	N-glyco
P01831	Thy1	Thy-1 membrane glycoprotein	94	VTLSNQPYIKVLTLANFTTK	VTLSNQPYIKVLTLAN[glycan_3099]FTTK	fucosylated	HexNAc(6)Hex(10)Fuc(1) % 2985.0625	2985.06	(2.5e+03,3e+03]	glycosylation	N-glyco
Q62441	Tle4	Transducin-like enhancer protein 4	338	TDAPTPGSNSTPGLRPVPGKPPGVDPLASSLR	TDAPTPGSN[glycan_317]STPGLRPVPGKPPGVDPLASSLR	small	HexNAc(1) % 203.0794	203.079	(0,500]	glycosylation	N-glyco
Q9D7N9	Apmap	Adipocyte plasma membrane-associated protein	159	DDEPTCGRPLGIRAGPNGTLFVVDAYK	DDEPTCGRPLGIRAGPN[glycan_2492]GTLFVVDAYK	sialylated	HexNAc(4)Hex(7)Fuc(1)NeuAc(1) % 2383.8406	2383.84	(2e+03,2.5e+03]	glycosylation	N-glyco
P01831	Thy1	Thy-1 membrane glycoprotein	94	VLTLANFTTK	VLTLAN[glycan_4398]FTTK	fucosylated	HexNAc(10)Hex(13)Fuc(1) % 4283.5384	4283.54	(4e+03,4.5e+03]	glycosylation	N-glyco
P43006	Slc1a2	Excitatory amino acid transporter 2	215	AVISMLNETMNEAPEETK	AVISMLN[glycan_3705]ETM[ox]NEAPEETK	sialylated	HexNAc(7)Hex(8)NeuAc(3) % 3591.2645	3591.26	(3.5e+03,4e+03]	glycosylation	N-glyco
Q9D7N9	Apmap	Adipocyte plasma membrane-associated protein	159	AGPNGTLFVVDAYK	AGPN[glycan_317]GTLFVVDAYK	small	HexNAc(1) % 203.0794	203.079	(0,500]	glycosylation	N-glyco
Q9WTR5	Cdh13	Cadherin-13	598	NLSVVILGASDK	N[glycan_1971]LSVVILGASDK	sialylated	HexNAc(3)Hex(5)Fuc(1)NeuAc(1) % 1856.6557	1856.66	(1.5e+03,2e+03]	glycosylation	N-glyco
Q9CZW5	Tomm70	Mitochondrial import receptor subunit TOM70	579	SEMEMAHLYSLCDAAHAQTEVAK			Mod1: First isotopic peak (PeakApex: 1.0028, Theoretical: 1.0024)			unmodified	N-glyco
P01831	Thy1	Thy-1 membrane glycoprotein	94	VLTLANFTTK	VLTLAN[glycan_844]FTTK	paucimannose	HexNAc(2)Hex(2) % 730.2644	730.264	(500,1e+03]	glycosylation	N-glyco
E9QNJ9	Fgfr3	Fibroblast growth factor receptor	256	SPHRPILQAGLPANQTAILGSDVEFHCK	SPHRPILQAGLPAN[glycan_2175]QTAILGSDVEFHCK	fucosylated	HexNAc(4)Hex(5)Fuc(3) % 2060.7554	2060.76	(2e+03,2.5e+03]	glycosylation	N-glyco
Q8BH57	Wdr48	WD repeat-containing protein 48		SADPPPAIWVATTK						unmodified	N-glyco
P01831	Thy1	Thy-1 membrane glycoprotein	94	VLTLANFTTK	VLTLAN[glycan_520]FTTK	small	HexNAc(2) % 406.1588	406.159	(0,500]	glycosylation	N-glyco
P01831	Thy1	Thy-1 membrane glycoprotein	94	VLTLANFTTK	VLTLAN[glycan_4460]FTTK	sialylated	HexNAc(8)Hex(6)Fuc(4)NeuAc(4) % 4345.5653	4345.57	(4e+03,4.5e+03]	glycosylation	N-glyco
E9QNJ9	Fgfr3	Fibroblast growth factor receptor	256	SPHRPILQAGLPANQTAILGSDVEFHCK	SPHRPILQAGLPAN[glycan_1979]QTAILGSDVEFHCK	high mannose	HexNAc(2)Hex(9) % 1864.6342	1864.63	(1.5e+03,2e+03]	glycosylation	N-glyco
P01831	Thy1	Thy-1 membrane glycoprotein	94	VLTLANFTTK	VLTLAN[glycan_682]FTTK	paucimannose	HexNAc(2)Hex(1) % 568.2116	568.212	(500,1e+03]	glycosylation	N-glyco
Q8C031	Lrrc4c	Leucine-rich repeat-containing protein 4C	390	ASTSLTSVSWITPNGTVMTHGAYK	ASTSLTSVSWITPN[glycan_1330]GTVM[ox]THGAYK	high mannose	HexNAc(2)Hex(5) % 1216.4229	1216.42	(1e+03,1.5e+03]	glycosylation	N-glyco
O55029	Copb2	Coatomer subunit beta'		GSNNVALGYDEGSIIVK						unmodified	N-glyco
E9QNJ9	Fgfr3	Fibroblast growth factor receptor	256	SPHRPILQAGLPANQTAILGSDVEFHCK	SPHRPILQAGLPAN[glycan_1817]QTAILGSDVEFHCK	high mannose	HexNAc(2)Hex(8) % 1702.5814	1702.58	(1.5e+03,2e+03]	glycosylation	N-glyco
Q9JJ59	Abcb9	ABC-type oligopeptide transporter ABCB9	504	VDFENVTFTYR	VDFEN[glycan_1979]VTFTYR	high mannose	HexNAc(2)Hex(9) % 1864.6342	1864.63	(1.5e+03,2e+03]	glycosylation	N-glyco
P01831	Thy1	Thy-1 membrane glycoprotein	94	VTLSNQPYIKVLTLANFTTK	VTLSNQPYIKVLTLAN[glycan_2508]FTTK	complex/hybrid	HexNAc(7)Hex(6) % 2393.8726	2393.87	(2e+03,2.5e+03]	glycosylation	N-glyco
P01831	Thy1	Thy-1 membrane glycoprotein	94	SRVTLSNQPYIKVLTLANFTTK	SRVTLSNQPYIKVLTLAN[glycan_4467]FTTK	sialylated	HexNAc(7)Hex(9)Fuc(2)NeuAc(3)NeuGc(1) % 4352.5235	4352.52	(4e+03,4.5e+03]	glycosylation	N-glyco
O09117	Sypl1	Synaptophysin-like protein 1	72	VGVNKNQTVTATFGYPFR	VGVNKN[glycan_2393]QTVTATFGYPFR	sialylated	HexNAc(5)Hex(6)NeuAc(1) % 2278.8092	2278.81	(2e+03,2.5e+03]	glycosylation	N-glyco
Q8BG39	Sv2b	Synaptic vesicle glycoprotein 2B	516	FINSTFLEQK	FIN[glycan_3673]STFLEQK	sialylated	HexNAc(7)Hex(6)Fuc(2)NeuAc(3) % 3559.2747	3559.27	(3.5e+03,4e+03]	glycosylation	N-glyco
Q8K4Q8	Colec12	Collectin-12	386	HTDDLTSLNNTLVNIR	HTDDLTSLN[glycan_1152]NTLVNIR	fucosylated	HexNAc(2)Hex(3)Fuc(1) % 1038.3751	1038.38	(1e+03,1.5e+03]	glycosylation	N-glyco
P06800	Ptprc	Receptor-type tyrosine-protein phosphatase C	429	SLPNNVTSFEVESLKPYK	SLPNN[glycan_2207]VTSFEVESLKPYK	fucosylated	HexNAc(4)Hex(7)Fuc(1) % 2092.7452	2092.75	(2e+03,2.5e+03]	glycosylation	N-glyco
P01831	Thy1	Thy-1 membrane glycoprotein	94	VTLSNQPYIKVLTLANFTTK	VTLSNQPYIKVLTLAN[glycan_2873]FTTK	complex/hybrid	HexNAc(8)Hex(7) % 2759.0048	2759	(2.5e+03,3e+03]	glycosylation	N-glyco
P01831	Thy1	Thy-1 membrane glycoprotein	94	VTLSNQPYIKVLTLANFTTK	VTLSNQPYIKVLTLAN[glycan_2879]FTTK	sialylated	HexNAc(5)Hex(9)NeuAc(1) % 2764.9677	2764.97	(2.5e+03,3e+03]	glycosylation	N-glyco
S4R2R5	Ank2	Ankyrin-2		AGEEEPGEPFEIVER						unmodified	N-glyco
Q91XW9	Pcdhgc5	Pcdhgc5 protein	547	LHANTSLHVFVLDQNDNAPAVLHPR	LHAN[glycan_2029]TSLHVFVLDQNDNAPAVLHPR	fucosylated	HexNAc(4)Hex(5)Fuc(2) % 1914.6975	1914.7	(1.5e+03,2e+03]	glycosylation	N-glyco
Q62165	Dag1	Dystroglycan 1	139	LGANGSHVPQTSSVFSIEVYPEDHNEPQSVR	LGAN[glycan_1817]GSHVPQTSSVFSIEVYPEDHNEPQSVR	high mannose	HexNAc(2)Hex(8) % 1702.5814	1702.58	(1.5e+03,2e+03]	glycosylation	N-glyco
Q9WU60	Atrn	Attractin	427	VFHIHNESWVLLTPK	VFHIHN[glycan_1979]ESWVLLTPK	high mannose	HexNAc(2)Hex(9) % 1864.6342	1864.63	(1.5e+03,2e+03]	glycosylation	N-glyco
O35600	Abca4	Retinal-specific phospholipid-transporting ATPase ABCA4	415	NANSTFEELDR	NAN[glycan_1518]STFEELDR	fucosylated	HexNAc(3)Hex(4)Fuc(1) % 1403.5074	1403.51	(1e+03,1.5e+03]	glycosylation	N-glyco
P11438	Lamp1	Lysosome-associated membrane glycoprotein 1	177	DATIQAYLSSGNFSK	DATIQAYLSSGN[glycan_1330]FSK	high mannose	HexNAc(2)Hex(5) % 1216.4229	1216.42	(1e+03,1.5e+03]	glycosylation	N-glyco
A0A087WP70	Lsamp	Limbic system-associated membrane protein (Fragment)	64	LGVTNASLVLFKR	LGVTN[glycan_1867]ASLVLFKR	fucosylated	HexNAc(4)Hex(4)Fuc(2) % 1752.6446	1752.64	(1.5e+03,2e+03]	glycosylation	N-glyco
S4R1W1	Gm3839	Glyceraldehyde-3-phosphate dehydrogenase	115	RVIISAPSADAPMFVMGVNHEK						unmodified	N-glyco
P14231	Atp1b2	Sodium/potassium-transporting ATPase subunit beta-2	250	FLNVTPNVEVNVECR	FLN[glycan_3398]VTPNVEVNVECR	sialylated	HexNAc(7)Hex(7)Fuc(1)NeuAc(2) % 3284.1742	3284.17	(3e+03,3.5e+03]	glycosylation	N-glyco
Q9D771	Pacc1	Proton-activated chloride channel	162	INYTHPFFNHTMQSALIVQGPQEVK	INYTHPFFN[glycan_3178]HTM[ox]QSALIVQGPQEVK	sialylated	HexNAc(6)Hex(6)NeuAc(3) % 3064.0795	3064.08	(3e+03,3.5e+03]	glycosylation	N-glyco
P52196	Tst	Thiosulfate sulfurtransferase		TYEQVLENLQSK						unmodified	N-glyco
D3Z656	Synj1	phosphoinositide 5-phosphatase		QLEALGLAEKPQLVTR						unmodified	N-glyco
Q2WF71	Lrfn1	Leucine-rich repeat and fibronectin type III domain-containing protein 1		SGALGPPTSAPPTLALVPGGAPARPRPQQR						unmodified	N-glyco
P01831	Thy1	Thy-1 membrane glycoprotein	94	VTLSNQPYIKVLTLANFTTK	VTLSNQPYIKVLTLAN[glycan_1534]FTTK	complex/hybrid	HexNAc(3)Hex(5) % 1419.5023	1419.5	(1e+03,1.5e+03]	glycosylation	N-glyco
Q02053	Uba1	Ubiquitin-like modifier-activating enzyme 1		YDGQVAVFGSDFQEK						unmodified	N-glyco
P51885	Lum	Lumican	127	LHINYNNLTESVGPLPK	LHINYNN[glycan_2716]LTESVGPLPK	complex/hybrid	HexNAc(5)Hex(6)NeuGc(2) % 2601.8945	2601.89	(2.5e+03,3e+03]	glycosylation	N-glyco
Q52KR3	Prune2	Protein prune homolog 2		TLLAVTRPFISSK						unmodified	N-glyco
P14231	Atp1b2	Sodium/potassium-transporting ATPase subunit beta-2	250	FLNVTPNVEVNVECR	FLN[glycan_1663]VTPNVEVNVECR	sialylated	HexNAc(3)Hex(4)NeuAc(1) % 1548.5449	1548.54	(1.5e+03,2e+03]	glycosylation	N-glyco
P11438	Lamp1	Lysosome-associated membrane glycoprotein 1	177	DATIQAYLSSGNFSK	DATIQAYLSSGN[glycan_1168]FSK	high mannose	HexNAc(2)Hex(4) % 1054.3701	1054.37	(1e+03,1.5e+03]	glycosylation	N-glyco
Q80X71	Tmem106b	Transmembrane protein 106B	184	LNNITNIGPLDMK	LNN[glycan_844]ITNIGPLDMK	paucimannose	HexNAc(2)Hex(2) % 730.2644	730.264	(500,1e+03]	glycosylation	N-glyco
Q64332	Syn2	Synapsin-2	337	TNTGSAMLEQIAMSDR						unmodified	N-glyco
P70206	Plxna1	Plexin-A1	595	NVSVTMSQVPLVLQAWNVPDLSAGVNCSFEDFTETESILEDGR	NVSVTMSQVPLVLQAWNVPDLSAGVN[glycan_1330]CSFEDFTETESILEDGR	high mannose	HexNAc(2)Hex(5) % 1216.4229	1216.42	(1e+03,1.5e+03]	glycosylation	N-glyco
Q91YQ5	Rpn1	Dolichyl-diphosphooligosaccharide--protein glycosyltransferase subunit 1		TILPAAAQDVYYR						unmodified	N-glyco
A3KGE4	Olfm1	Noelin	245	SMVDFMNTDNFTSHR	SMVDFM[ox]NTDN[glycan_1995]FTSHR	sialylated	HexNAc(4)Hex(3)NeuAc(2) % 1880.6668	1880.67	(1.5e+03,2e+03]	glycosylation	N-glyco
Q9JI67	B3galt5	Beta-1,3-galactosyltransferase 5	128	DAYFNLTLK	DAYFN[glycan_1979]LTLK	high mannose	HexNAc(2)Hex(9) % 1864.6342	1864.63	(1.5e+03,2e+03]	glycosylation	N-glyco
Q9Z2W8	Gria4	Glutamate receptor 4	371	RVNYTMDVFELK	RVN[glycan_2272]YTMDVFELK	sialylated	HexNAc(6)Hex(4)NeuAc(1) % 2157.7831	2157.78	(2e+03,2.5e+03]	glycosylation	N-glyco
Q6PB44	Ptpn23	Tyrosine-protein phosphatase non-receptor type 23		VYLEQNLAAQDNVLR						unmodified	N-glyco
P01831	Thy1	Thy-1 membrane glycoprotein	94	VTLSNQPYIKVLTLANFTTK	VTLSNQPYIKVLTLAN[glycan_1168]FTTK	high mannose	HexNAc(2)Hex(4) % 1054.3701	1054.37	(1e+03,1.5e+03]	glycosylation	N-glyco
Q8C522	Endod1	Endonuclease domain-containing 1 protein	22	LLLPQQAGFGECDR						unmodified	N-glyco
P12960	Cntn1	Contactin-1	935	YIITWDHVVALSNESTVTGYK	YIITWDHVVALSN[glycan_2102]ESTVTGYK	complex/hybrid	HexNAc(5)Hex(6) % 1987.7138	1987.71	(1.5e+03,2e+03]	glycosylation	N-glyco
A0A1Y7VNM3	Ctsl	Procathepsin L (Fragment)	165	YRAEFAVANDTGFVDIPQQEK	YRAEFAVAN[glycan_1168]DTGFVDIPQQEK	high mannose	HexNAc(2)Hex(4) % 1054.3701	1054.37	(1e+03,1.5e+03]	glycosylation	N-glyco
Q9ES07	Slc15a2	Solute carrier family 15 member 2	528	DMNISLDANAPLSVGK	DMN[glycan_2377]ISLDANAPLSVGK	sialylated	HexNAc(5)Hex(5)Fuc(1)NeuAc(1) % 2262.8143	2262.81	(2e+03,2.5e+03]	glycosylation	N-glyco
E9Q3E2	Synpo	Synaptopodin	545	RPLGNFTPPPTYAETLSTAPVASR	RPLGN[glycan_317]FTPPPTYAETLSTAPVASR	small	HexNAc(1) % 203.0794	203.079	(0,500]	glycosylation	N-glyco
Q6P5F6	Slc39a10	Zinc transporter ZIP10	341	QHECLNVTQLLK	QHECLN[glycan_2426]VTQLLK	complex/hybrid	HexNAc(5)Hex(8) % 2311.8195	2311.82	(2e+03,2.5e+03]	glycosylation	N-glyco
A0A087WP70	Lsamp	Limbic system-associated membrane protein (Fragment)	64	LGVTNASLVLFKR	LGVTN[glycan_1559]ASLVLFKR	fucosylated	HexNAc(4)Hex(3)Fuc(1) % 1444.5339	1444.53	(1e+03,1.5e+03]	glycosylation	N-glyco
A0A1Y7VNM3	Ctsl	Procathepsin L (Fragment)	165	YRAEFAVANDTGFVDIPQQEK	YRAEFAVAN[glycan_1330]DTGFVDIPQQEK	high mannose	HexNAc(2)Hex(5) % 1216.4229	1216.42	(1e+03,1.5e+03]	glycosylation	N-glyco
Q9Z2W8	Gria4	Glutamate receptor 4	371	RVNYTMDVFELK	RVN[glycan_1867]YTMDVFELK	fucosylated	HexNAc(4)Hex(4)Fuc(2) % 1752.6446	1752.64	(1.5e+03,2e+03]	glycosylation	N-glyco
Q9Z2W8	Gria4	Glutamate receptor 4	371	RVNYTMDVFELK	RVN[glycan_2070]YTMDVFELK	fucosylated	HexNAc(5)Hex(4)Fuc(2) % 1955.7240	1955.72	(1.5e+03,2e+03]	glycosylation	N-glyco
P80313	Cct7	T-complex protein 1 subunit eta		NDSVVAGGGAIEMELSK						unmodified	N-glyco
P62242	Rps8	40S ribosomal protein S8	98	NCIVLIDSTPYR						unmodified	N-glyco
P14231	Atp1b2	Sodium/potassium-transporting ATPase subunit beta-2	250	FLNVTPNVEVNVECR	FLN[glycan_2799]VTPNVEVNVECR	sialylated	HexNAc(7)Hex(6)NeuAc(1) % 2684.9680	2684.97	(2.5e+03,3e+03]	glycosylation	N-glyco
P35438	Grin1	Glutamate receptor ionotropic, NMDA 1	203	NVTALLMEARDLEAR	N[glycan_3841]VTALLMEARDLEAR	fucosylated	HexNAc(6)Hex(7)Fuc(1)NeuGc(4) % 3727.2653	3727.27	(3.5e+03,4e+03]	glycosylation	N-glyco
Q9Z2W8	Gria4	Glutamate receptor 4	371	RVNYTMDVFELK	RVN[glycan_1655]YTMDVFELK	high mannose	HexNAc(2)Hex(7) % 1540.5285	1540.53	(1.5e+03,2e+03]	glycosylation	N-glyco
Q9Z2W8	Gria4	Glutamate receptor 4	371	RVNYTMDVFELK	RVN[glycan_1924]YTMDVFELK	fucosylated	HexNAc(5)Hex(4)Fuc(1) % 1809.6661	1809.67	(1.5e+03,2e+03]	glycosylation	N-glyco
P14231	Atp1b2	Sodium/potassium-transporting ATPase subunit beta-2	250	FLNVTPNVEVNVECR	FLN[glycan_3414]VTPNVEVNVECR	sialylated	HexNAc(7)Hex(8)NeuAc(2) % 3300.1691	3300.17	(3e+03,3.5e+03]	glycosylation	N-glyco
P14231	Atp1b2	Sodium/potassium-transporting ATPase subunit beta-2	250	FLNVTPNVEVNVECR	FLN[glycan_4060]VTPNVEVNVECR	complex/hybrid	HexNAc(7)Hex(8)NeuGc(4) % 3946.3396	3946.34	(3.5e+03,4e+03]	glycosylation	N-glyco
Q9Z2W8	Gria4	Glutamate receptor 4	371	RVNYTMDVFELK	RVN[glycan_2045]YTMDVFELK	fucosylated	HexNAc(4)Hex(6)Fuc(1) % 1930.6924	1930.69	(1.5e+03,2e+03]	glycosylation	N-glyco
A0A2R8VKG2	D430041D05Rik	RIKEN cDNA D430041D05 gene	1193	TVLQFVSQSDNIQSCR						unmodified	N-glyco
Q9Z2W8	Gria4	Glutamate receptor 4	371	RVNYTMDVFELK	RVN[glycan_2069]YTMDVFELK	sialylated	HexNAc(5)Hex(4)NeuAc(1) % 1954.7036	1954.7	(1.5e+03,2e+03]	glycosylation	N-glyco
Q7TN73	Casd1	N-acetylneuraminate 9-O-acetyltransferase	241	IDAYNEAAVSILNSSTR	IDAYNEAAVSILN[glycan_1493]SSTR	high mannose	HexNAc(2)Hex(6) % 1378.4757	1378.48	(1e+03,1.5e+03]	glycosylation	N-glyco
Q8BHE5	Bmp3	Bone morphogenetic protein 3	115	GLHTFNLTSLTK	GLHTFN[glycan_2028]LTSLTK	sialylated	HexNAc(4)Hex(5)NeuAc(1) % 1913.6771	1913.68	(1.5e+03,2e+03]	glycosylation	N-glyco
A2A7S8	Kiaa1522	Uncharacterized protein KIAA1522	467	QQPQLPRPPTAGGSSGVGAVSCPPSSAGTWGSGLSPGGSR			Mod1: First isotopic peak (PeakApex: 1.0028, Theoretical: 1.0024)			unmodified	N-glyco
Q61490	Alcam	CD166 antigen	499	TVNSLNVSAISIPEHDEADDISDENR	TVNSLN[glycan_3035]VSAISIPEHDEADDISDENR	complex/hybrid	HexNAc(8)Hex(8) % 2921.0576	2921.06	(2.5e+03,3e+03]	glycosylation	N-glyco
Q9Z2W8	Gria4	Glutamate receptor 4	371	RVNYTMDVFELK	RVN[glycan_1737]YTMDVFELK	complex/hybrid	HexNAc(4)Hex(5) % 1622.5817	1622.58	(1.5e+03,2e+03]	glycosylation	N-glyco
Q9Z0L8	Ggh	Gamma-glutamyl hydrolase	100	SINGVLLPGGGANLTDSGYSR	SINGVLLPGGGAN[glycan_1330]LTDSGYSR	high mannose	HexNAc(2)Hex(5) % 1216.4229	1216.42	(1e+03,1.5e+03]	glycosylation	N-glyco
Q8CAQ8	Immt	MIC		KELDSITPDITPGWK						unmodified	N-glyco
Q61490	Alcam	CD166 antigen	499	TVNSLNVSAISIPEHDEADDISDENR	TVNSLN[glycan_2725]VSAISIPEHDEADDISDENR	sialylated	HexNAc(6)Hex(5)NeuAc(2) % 2610.9313	2610.93	(2.5e+03,3e+03]	glycosylation	N-glyco
P14231	Atp1b2	Sodium/potassium-transporting ATPase subunit beta-2	250	KFHVNYTQPLVAVKFLNVTPNVEVNVECR	KFHVNYTQPLVAVKFLN[glycan_5098]VTPNVEVNVECR	fucosylated	HexNAc(7)Hex(8)Fuc(5)NeuGc(5) % 4983.7195	4983.72	(4.5e+03,5e+03]	glycosylation	N-glyco
P14231	Atp1b2	Sodium/potassium-transporting ATPase subunit beta-2	250	FLNVTPNVEVNVECR	FLN[glycan_2539]VTPNVEVNVECR	sialylated	HexNAc(5)Hex(6)Fuc(1)NeuAc(1) % 2424.8671	2424.87	(2e+03,2.5e+03]	glycosylation	N-glyco
Q921I1	Tf	Serotransferrin	513	NSTLCDLCIGPLK	N[glycan_1330]STLCDLCIGPLK	high mannose	HexNAc(2)Hex(5) % 1216.4229	1216.42	(1e+03,1.5e+03]	glycosylation	N-glyco
O35136	Ncam2	Neural cell adhesion molecule 2	562	SHGVQTMVVLSSLEPNTTYEIR	SHGVQTM[ox]VVLSSLEPN[glycan_2069]TTYEIR	sialylated	HexNAc(5)Hex(4)NeuAc(1) % 1954.7036	1954.7	(1.5e+03,2e+03]	glycosylation	N-glyco
Q9Z2W8	Gria4	Glutamate receptor 4	371	RVNYTMDVFELK	RVN[glycan_1493]YTMDVFELK	high mannose	HexNAc(2)Hex(6) % 1378.4757	1378.48	(1e+03,1.5e+03]	glycosylation	N-glyco
P14231	Atp1b2	Sodium/potassium-transporting ATPase subunit beta-2	250	FLNVTPNVEVNVECR	FLN[glycan_2873]VTPNVEVNVECR	complex/hybrid	HexNAc(8)Hex(7) % 2759.0048	2759	(2.5e+03,3e+03]	glycosylation	N-glyco
P01831	Thy1	Thy-1 membrane glycoprotein	94	VLTLANFTTK	VLTLAN[glycan_1616]FTTK	complex/hybrid	HexNAc(5)Hex(3) % 1501.5553	1501.56	(1.5e+03,2e+03]	glycosylation	N-glyco
Q8R010	Aimp2	Aminoacyl tRNA synthase complex-interacting multifunctional protein 2	198	FSVQTMCPIEGEGNIAR						unmodified	N-glyco
O09117	Sypl1	Synaptophysin-like protein 1	72	NQTVTATFGYPFR	N[glycan_2174]QTVTATFGYPFR	sialylated	HexNAc(4)Hex(5)Fuc(1)NeuAc(1) % 2059.7350	2059.74	(2e+03,2.5e+03]	glycosylation	N-glyco
A0A087WP70	Lsamp	Limbic system-associated membrane protein (Fragment)	64	LGVTNASLVLFK	LGVTN[glycan_1965]ASLVLFK	fucosylated	HexNAc(6)Hex(3)Fuc(1) % 1850.6927	1850.69	(1.5e+03,2e+03]	glycosylation	N-glyco
Q8BHE5	Bmp3	Bone morphogenetic protein 3	115	GLHTFNLTSLTK	GLHTFN[glycan_1866]LTSLTK	sialylated	HexNAc(4)Hex(4)NeuAc(1) % 1751.6242	1751.62	(1.5e+03,2e+03]	glycosylation	N-glyco
Q91WQ3	Yars1	Tyrosine--tRNA ligase, cytoplasmic		VHLMNPMVPGLTGSK						unmodified	N-glyco
Q9ES07	Slc15a2	Solute carrier family 15 member 2	528	DMNISLDANAPLSVGK	DMN[glycan_1866]ISLDANAPLSVGK	sialylated	HexNAc(4)Hex(4)NeuAc(1) % 1751.6242	1751.62	(1.5e+03,2e+03]	glycosylation	N-glyco
Q9D6R2	Idh3a	Isocitrate dehydrogenase [NAD] subunit alpha, mitochondrial		TPIAAGHPSMNLLLR						unmodified	N-glyco
Q8R1Q3	Angptl7	Angiopoietin-related protein 7	244	LFLGNYSGNVGK	LFLGN[glycan_1493]YSGNVGK	high mannose	HexNAc(2)Hex(6) % 1378.4757	1378.48	(1e+03,1.5e+03]	glycosylation	N-glyco
Q60625	Icam5	Intercellular adhesion molecule 5	636	NSMTPGNLSPGIYLCNATNR	NSMTPGN[glycan_1355]LSPGIYLCNATNR	fucosylated	HexNAc(3)Hex(3)Fuc(1) % 1241.4545	1241.45	(1e+03,1.5e+03]	glycosylation	N-glyco
Q80W21	Gstm7	Glutathione S-transferase Mu 7		VDILENQLMDNR						unmodified	N-glyco
Q61490	Alcam	CD166 antigen	499	TVNSLNVSAISIPEHDEADDISDENR	TVNSLN[glycan_2467]VSAISIPEHDEADDISDENR	complex/hybrid	HexNAc(6)Hex(7) % 2352.8461	2352.85	(2e+03,2.5e+03]	glycosylation	N-glyco
Q6PAR5	Gapvd1	GTPase-activating protein and VPS9 domain-containing protein 1	564	FSLCSDNLEGISEGPSNR						unmodified	N-glyco
Q68FD5	Cltc	Clathrin heavy chain 1		LASTLVHLGEYQAAVDGAR						unmodified	N-glyco
O09117	Sypl1	Synaptophysin-like protein 1	72	NQTVTATFGYPFR	N[glycan_1971]QTVTATFGYPFR	sialylated	HexNAc(3)Hex(5)Fuc(1)NeuAc(1) % 1856.6557	1856.66	(1.5e+03,2e+03]	glycosylation	N-glyco
Q9R1V4	Adam11	Disintegrin and metalloproteinase domain-containing protein 11	677	CLPASAFNFSTCPGSGER	CLPASAFN[glycan_2742]FSTCPGSGER	sialylated	HexNAc(6)Hex(6)Fuc(1)NeuAc(1) % 2627.9466	2627.95	(2.5e+03,3e+03]	glycosylation	N-glyco
O70258	Sgce	Epsilon-sarcoglycan	200	LNAINITSALDR	LNAIN[glycan_1817]ITSALDR	high mannose	HexNAc(2)Hex(8) % 1702.5814	1702.58	(1.5e+03,2e+03]	glycosylation	N-glyco
Q9CPV2	Anapc16	Anaphase-promoting complex subunit 16	1	AASSSSSSAGGVSGSSVTGSGFSVSDLAPPRK						unmodified	N-glyco
P14231	Atp1b2	Sodium/potassium-transporting ATPase subunit beta-2	250	FLNVTPNVEVNVECR	FLN[glycan_2418]VTPNVEVNVECR	sialylated	HexNAc(6)Hex(4)Fuc(1)NeuAc(1) % 2303.8410	2303.84	(2e+03,2.5e+03]	glycosylation	N-glyco
P23818	Gria1	Glutamate receptor 1	257	ESGANVTGFQLVNYTDTIPAR	ESGANVTGFQLVN[glycan_3357]YTDTIPAR	sialylated	HexNAc(6)Hex(8)Fuc(1)NeuAc(2) % 3243.1477	3243.15	(3e+03,3.5e+03]	glycosylation	N-glyco
P23818	Gria1	Glutamate receptor 1	257	ESGANVTGFQLVNYTDTIPAR	ESGANVTGFQLVN[glycan_3679]YTDTIPAR	sialylated	HexNAc(6)Hex(7)NeuAc(1)NeuGc(3) % 3565.2125	3565.21	(3.5e+03,4e+03]	glycosylation	N-glyco
P23818	Gria1	Glutamate receptor 1	257	ESGANVTGFQLVNYTDTIPAR	ESGANVTGFQLVN[glycan_3842]YTDTIPAR	fucosylated	HexNAc(6)Hex(8)Fuc(2)NeuGc(3) % 3728.2857	3728.29	(3.5e+03,4e+03]	glycosylation	N-glyco
O70258	Sgce	Epsilon-sarcoglycan	200	LNAINITSALDR	LNAIN[glycan_317]ITSALDR	small	HexNAc(1) % 203.0794	203.079	(0,500]	glycosylation	N-glyco
P43006	Slc1a2	Excitatory amino acid transporter 2	215	AVISMLNETMNEAPEETK	AVISM[ox]LN[glycan_3690]ETMNEAPEETK	sialylated	HexNAc(7)Hex(7)Fuc(3)NeuAc(2) % 3576.2900	3576.29	(3.5e+03,4e+03]	glycosylation	N-glyco
O09117	Sypl1	Synaptophysin-like protein 1	72	TEIQVNCPKVGVNKNQTVTATFGYPFR	TEIQVNCPKVGVNKN[glycan_3390]QTVTATFGYPFR	sialylated	HexNAc(6)Hex(10)Fuc(1)NeuAc(1) % 3276.1580	3276.16	(3e+03,3.5e+03]	glycosylation	N-glyco
O70258	Sgce	Epsilon-sarcoglycan	200	LNAINITSALDR	LNAIN[glycan_1655]ITSALDR	high mannose	HexNAc(2)Hex(7) % 1540.5285	1540.53	(1.5e+03,2e+03]	glycosylation	N-glyco
Q9WTR5	Cdh13	Cadherin-13	671	ANYNLPIMVTDSGKPPMTNITDLR	ANYNLPIMVTDSGKPPM[ox]TN[glycan_1534]ITDLR	complex/hybrid	HexNAc(3)Hex(5) % 1419.5023	1419.5	(1e+03,1.5e+03]	glycosylation	N-glyco
O09117	Sypl1	Synaptophysin-like protein 1	72	VGVNKNQTVTATFGYPFR	VGVNKN[glycan_2424]QTVTATFGYPFR	sialylated	HexNAc(3)Hex(6)Fuc(1)NeuAc(2) % 2309.8039	2309.8	(2e+03,2.5e+03]	glycosylation	N-glyco
Q640R3	Hepacam	Hepatocyte cell adhesion molecule	138	TINLTVDVPISR	TIN[glycan_2127]LTVDVPISR	fucosylated	HexNAc(6)Hex(4)Fuc(1) % 2012.7455	2012.75	(2e+03,2.5e+03]	glycosylation	N-glyco
A0A0R4J036	Nefm	Neurofilament medium polypeptide		FSTFSGSITGPLYTHR						unmodified	N-glyco
P23818	Gria1	Glutamate receptor 1	249	ESGANVTGFQLVNYTDTIPAR	ESGAN[glycan_3373]VTGFQLVNYTDTIPAR	sialylated	HexNAc(6)Hex(9)NeuAc(2) % 3259.1426	3259.14	(3e+03,3.5e+03]	glycosylation	N-glyco
Q60625	Icam5	Intercellular adhesion molecule 5	645	NSMTPGNLSPGIYLCNATNR	NSMTPGNLSPGIYLCN[glycan_2012]ATNR	sialylated	HexNAc(4)Hex(4)Fuc(1)NeuAc(1) % 1897.6821	1897.68	(1.5e+03,2e+03]	glycosylation	N-glyco
Q61330	Cntn2	Contactin-2	206	TNASDLGNYSCLATSHLDFSTK	TNASDLGN[glycan_3285]YSCLATSHLDFSTK	sialylated	HexNAc(7)Hex(9)NeuAc(1) % 3171.1266	3171.13	(3e+03,3.5e+03]	glycosylation	N-glyco
Q2PZL6	Fat4	Protocadherin Fat 4	551	ELASQIVLNISAR	ELASQIVLN[glycan_1979]ISAR	high mannose	HexNAc(2)Hex(9) % 1864.6342	1864.63	(1.5e+03,2e+03]	glycosylation	N-glyco
Q9R1V6	Adam22	Disintegrin and metalloproteinase domain-containing protein 22	673	CLPVASFNFSTCSSSK	CLPVASFN[glycan_1883]FSTCSSSK	fucosylated	HexNAc(4)Hex(5)Fuc(1) % 1768.6396	1768.64	(1.5e+03,2e+03]	glycosylation	N-glyco
Q04690	Nf1	Neurofibromin		GSMISVMSSEGNIDSPVSR						unmodified	N-glyco
P62823	Rab3c	Ras-related protein Rab-3C		DSSDQNFDYMFK						unmodified	N-glyco
Q91W39	Ncoa5	Nuclear receptor coactivator 5		NMPQADAMVLVAR						unmodified	N-glyco
Q60625	Icam5	Intercellular adhesion molecule 5	645	NSMTPGNLSPGIYLCNATNR	NSM[ox]TPGNLSPGIYLCN[glycan_1850]ATNR	sialylated	HexNAc(4)Hex(3)Fuc(1)NeuAc(1) % 1735.6293	1735.63	(1.5e+03,2e+03]	glycosylation	N-glyco
Q02788	Col6a2	Collagen alpha-2(VI) chain	800	NMTLFSDLVAEK	N[glycan_1721]M[ox]TLFSDLVAEK	fucosylated	HexNAc(4)Hex(4)Fuc(1) % 1606.5867	1606.59	(1.5e+03,2e+03]	glycosylation	N-glyco
Q8BTM8	Flna	Filamin-A		DAGEGLLAVQITDPEGKPK						unmodified	N-glyco
P43006	Slc1a2	Excitatory amino acid transporter 2	215	AVISMLNETMNEAPEETK	AVISMLN[glycan_4002]ETM[ox]NEAPEETK	complex/hybrid	HexNAc(6)Hex(7)NeuGc(5) % 3888.2977	3888.3	(3.5e+03,4e+03]	glycosylation	N-glyco
Q8BM88	Ctso	Cathepsin O	96	PIPNVSLPLR	PIPN[glycan_1355]VSLPLR	fucosylated	HexNAc(3)Hex(3)Fuc(1) % 1241.4545	1241.45	(1e+03,1.5e+03]	glycosylation	N-glyco
B1AS29	Grik3	Glutamate receptor ionotropic, kainate 3	76	TLLPNTTLTYDIQR	TLLPN[glycan_1664]TTLTYDIQR	fucosylated	HexNAc(3)Hex(4)Fuc(2) % 1549.5653	1549.57	(1.5e+03,2e+03]	glycosylation	N-glyco
E9Q4P0	Kxd1	KxDL motif-containing protein 1 (Fragment)		TLSDYNIQKESTLHLVLR						unmodified	N-glyco
Q8C8N2	Scai	Protein SCAI		SDGEGPYDFGGVLTNSNR						unmodified	N-glyco
P01831	Thy1	Thy-1 membrane glycoprotein	94	VLTLANFTTK	VLTLAN[glycan_2467]FTTK	complex/hybrid	HexNAc(6)Hex(7) % 2352.8461	2352.85	(2e+03,2.5e+03]	glycosylation	N-glyco
G5E8K5	Ank3	Ankyrin-3	45	NGVDVNICNQNGLNALHLASK						unmodified	N-glyco
Q810U4	Nrcam	Neuronal cell adhesion molecule	501	GSALHEDIYVLHDNGTLEIPVAQK	GSALHEDIYVLHDN[glycan_2660]GTLEIPVAQK	sialylated	HexNAc(4)Hex(8)Fuc(1)NeuAc(1) % 2545.8934	2545.89	(2.5e+03,3e+03]	glycosylation	N-glyco
Q60625	Icam5	Intercellular adhesion molecule 5	645	NSMTPGNLSPGIYLCNATNR	NSM[ox]TPGNLSPGIYLCN[glycan_2508]ATNR	complex/hybrid	HexNAc(7)Hex(6) % 2393.8726	2393.87	(2e+03,2.5e+03]	glycosylation	N-glyco
Q7TSF1	Dsg1b	Desmoglein-1-beta	110	TGEINITSIVDR	TGEIN[glycan_1330]ITSIVDR	high mannose	HexNAc(2)Hex(5) % 1216.4229	1216.42	(1e+03,1.5e+03]	glycosylation	N-glyco
O09114	Ptgds	Prostaglandin-H2 D-isomerase	78	TVVAPSTEGGLNLTSTFLR	TVVAPSTEGGLN[glycan_3040]LTSTFLR	complex/hybrid	HexNAc(5)Hex(8)NeuGc(2) % 2926.0001	2926	(2.5e+03,3e+03]	glycosylation	N-glyco
P01831	Thy1	Thy-1 membrane glycoprotein	118	DEGDYFCELQVSGANPMSSNK	DEGDYFCELQVSGANPMSSN[glycan_1152]K	fucosylated	HexNAc(2)Hex(3)Fuc(1) % 1038.3751	1038.38	(1e+03,1.5e+03]	glycosylation	N-glyco
Q8C033	Arhgef10	Rho guanine nucleotide exchange factor 10	757	GSYQNLNQSVAHDWTSGLQR	GSYQNLN[glycan_3439]QSVAHDWTSGLQR	sialylated	HexNAc(8)Hex(6)Fuc(1)NeuAc(2) % 3325.2007	3325.2	(3e+03,3.5e+03]	glycosylation	N-glyco
Q8BLF1	Nceh1	Neutral cholesterol ester hydrolase 1	270	GNYDFVEAMIVNNHTSLDVER	GNYDFVEAM[ox]IVNN[glycan_1817]HTSLDVER	phospho	HexNAc(2)Hex(7)Phospho(2) % 1700.4612	1700.46	(1.5e+03,2e+03]	glycosylation	N-glyco
P01831	Thy1	Thy-1 membrane glycoprotein	118	DEGDYFCELQVSGANPMSSNK	DEGDYFCELQVSGANPMSSN[glycan_3708]K	complex/hybrid	HexNAc(6)Hex(9)NeuGc(3) % 3598.2228	3598.22	(3.5e+03,4e+03]	glycosylation	N-glyco
Q810U4	Nrcam	Neuronal cell adhesion molecule	501	GSALHEDIYVLHDNGTLEIPVAQK	GSALHEDIYVLHDN[glycan_844]GTLEIPVAQK	paucimannose	HexNAc(2)Hex(2) % 730.2644	730.264	(500,1e+03]	glycosylation	N-glyco
Q8BTV1	Tusc3	Tumor suppressor candidate 3	83	NYSMIVMFTALQPQR	N[glycan_1817]YSM[ox]IVM[ox]FTALQPQR	high mannose	HexNAc(2)Hex(8) % 1702.5814	1702.58	(1.5e+03,2e+03]	glycosylation	N-glyco
Q8BGX2	Timm29	Mitochondrial import inner membrane translocase subunit Tim29		LALSEADSLVQSDVSR						unmodified	N-glyco
P01831	Thy1	Thy-1 membrane glycoprotein	118	DEGDYFCELQVSGANPMSSNK	DEGDYFCELQVSGANPMSSN[glycan_1575]K	phospho	HexNAc(2)Hex(6)Phospho(1) % 1458.4420	1458.44	(1e+03,1.5e+03]	glycosylation	N-glyco
Q9ET43	Cldn12	Claudin-12	47	NEKNLTIYTGLWVK	NEKN[glycan_1330]LTIYTGLWVK	high mannose	HexNAc(2)Hex(5) % 1216.4229	1216.42	(1e+03,1.5e+03]	glycosylation	N-glyco
B1AS29	Grik3	Glutamate receptor ionotropic, kainate 3	76	TLLPNTTLTYDIQR	TLLPN[glycan_1721]TTLTYDIQR	fucosylated	HexNAc(4)Hex(4)Fuc(1) % 1606.5867	1606.59	(1.5e+03,2e+03]	glycosylation	N-glyco
B1AS29	Grik3	Glutamate receptor ionotropic, kainate 3	76	TLLPNTTLTYDIQR	TLLPN[glycan_1680]TTLTYDIQR	fucosylated	HexNAc(3)Hex(5)Fuc(1) % 1565.5602	1565.56	(1.5e+03,2e+03]	glycosylation	N-glyco
Q9WVB4	Slit3	Slit homolog 3 protein	192	DLEILTLNNNNISR	DLEILTLNNNN[glycan_1655]ISR	high mannose	HexNAc(2)Hex(7) % 1540.5285	1540.53	(1.5e+03,2e+03]	glycosylation	N-glyco
P47791	Gsr	Glutathione reductase, mitochondrial		TSSGLELQVVTSVPGR						unmodified	N-glyco
B1AS29	Grik3	Glutamate receptor ionotropic, kainate 3	76	TLLPNTTLTYDIQR	TLLPN[glycan_1762]TTLTYDIQR	fucosylated	HexNAc(5)Hex(3)Fuc(1) % 1647.6132	1647.61	(1.5e+03,2e+03]	glycosylation	N-glyco
P01831	Thy1	Thy-1 membrane glycoprotein	118	DEGDYFCELQVSGANPMSSNK	DEGDYFCELQVSGANPMSSN[glycan_3511]K	sialylated	HexNAc(7)Hex(5)Fuc(2)NeuAc(3) % 3397.2219	3397.22	(3e+03,3.5e+03]	glycosylation	N-glyco
P57722	Pcbp3	Poly(rC)-binding protein 3	192	QICVVMLESPPK			Mod1: First isotopic peak (PeakApex: 1.0028, Theoretical: 1.0024)			unmodified	N-glyco
P01831	Thy1	Thy-1 membrane glycoprotein	118	DEGDYFCELQVSGANPMSSNK	DEGDYFCELQVSGANPMSSN[glycan_2629]K	complex/hybrid	HexNAc(6)Hex(8) % 2514.8989	2514.9	(2.5e+03,3e+03]	glycosylation	N-glyco
Q61490	Alcam	CD166 antigen	480	YYSKIIISPEENVTLTCTAENQLER	YYSKIIISPEEN[glycan_4523]VTLTCTAENQLER	sialylated	HexNAc(8)Hex(8)NeuAc(3)NeuGc(2) % 4408.5245	4408.52	(4e+03,4.5e+03]	glycosylation	N-glyco
P01831	Thy1	Thy-1 membrane glycoprotein	118	DEGDYFCELQVSGANPMSSNKSISVYRDK	DEGDYFCELQVSGANPM[ox]SSN[glycan_4482]KSISVYRDK	sialylated	HexNAc(7)Hex(8)Fuc(1)NeuAc(2)NeuGc(3) % 4367.4980	4367.5	(4e+03,4.5e+03]	glycosylation	N-glyco
O35405	Pld3	5'-3' exonuclease PLD3	385	SFLLSLAALHDNHTHSDIQVK	SFLLSLAALHDN[glycan_1664]HTHSDIQVK	fucosylated	HexNAc(3)Hex(4)Fuc(2) % 1549.5653	1549.57	(1.5e+03,2e+03]	glycosylation	N-glyco
Q6PIE5	Atp1a2	Sodium/potassium-transporting ATPase subunit alpha-2	668	DMTSEQLDEILR						unmodified	N-glyco
P01831	Thy1	Thy-1 membrane glycoprotein	94	VTLSNQPYIKVLTLANFTTKDEGDYFCELQVSGANPMSSNK	VTLSNQPYIKVLTLAN[glycan_2937]FTTKDEGDYFCELQVSGANPMSSNK	sialylated	HexNAc(4)Hex(7)Fuc(2)NeuAc(2) % 2820.9939	2820.99	(2.5e+03,3e+03]	glycosylation	N-glyco
Q61490	Alcam	CD166 antigen	480	IIISPEENVTLTCTAENQLER	IIISPEEN[glycan_844]VTLTCTAENQLER	paucimannose	HexNAc(2)Hex(2) % 730.2644	730.264	(500,1e+03]	glycosylation	N-glyco
P01831	Thy1	Thy-1 membrane glycoprotein	94	VLTLANFTTKDEGDYFCELQVSGANPMSSNK	VLTLAN[glycan_4092]FTTKDEGDYFCELQVSGANPMSSNK	complex/hybrid	HexNAc(14)Hex(7) % 3977.4811	3977.48	(3.5e+03,4e+03]	glycosylation	N-glyco
Q64514	Tpp2	Tripeptidyl-peptidase 2		DPVQVAAPSDHGVGIEPVFPENTENSEK						unmodified	N-glyco
Q61490	Alcam	CD166 antigen	480	IIISPEENVTLTCTAENQLER	IIISPEEN[glycan_1168]VTLTCTAENQLER	high mannose	HexNAc(2)Hex(4) % 1054.3701	1054.37	(1e+03,1.5e+03]	glycosylation	N-glyco
P01831	Thy1	Thy-1 membrane glycoprotein	118	DEGDYFCELQVSGANPMSSNKSISVYR	DEGDYFCELQVSGANPM[ox]SSN[glycan_4190]KSISVYR	sialylated	HexNAc(7)Hex(9)NeuAc(2)NeuGc(2) % 4076.4026	4076.4	(4e+03,4.5e+03]	glycosylation	N-glyco
Q61490	Alcam	CD166 antigen	480	IIISPEENVTLTCTAENQLER	IIISPEEN[glycan_1006]VTLTCTAENQLER	paucimannose	HexNAc(2)Hex(3) % 892.3172	892.317	(500,1e+03]	glycosylation	N-glyco
Q99KC8	Vwa5a	von Willebrand factor A domain-containing protein 5A		YVQELPLETDGALR						unmodified	N-glyco
F2Z3U3	Raph1	Ras association (RalGDS/AF-6) and pleckstrin homology domains 1		SYTSLMPPLSPQTK						unmodified	N-glyco
O88342	Wdr1	WD repeat-containing protein 1	370	MTVNESEQLVSCSMDDTVR						unmodified	N-glyco
Q9Z2L6	Minpp1	Multiple inositol polyphosphate phosphatase 1	236	FLTDVERNETALYHVEAFK	FLTDVERN[glycan_1575]ETALYHVEAFK	complex/hybrid	HexNAc(4)Hex(4) % 1460.5288	1460.53	(1e+03,1.5e+03]	glycosylation	N-glyco
B1AS29	Grik3	Glutamate receptor ionotropic, kainate 3	76	TLLPNTTLTYDIQR	TLLPN[glycan_1559]TTLTYDIQR	fucosylated	HexNAc(4)Hex(3)Fuc(1) % 1444.5339	1444.53	(1e+03,1.5e+03]	glycosylation	N-glyco
Q9R0S3	Mmp17	Matrix metalloproteinase-17	322	ESVSPTAQLDTPEPEEPPLLPEPPNNR	ESVSPTAQLDTPEPEEPPLLPEPPNN[glycan_1979]R	high mannose	HexNAc(2)Hex(9) % 1864.6342	1864.63	(1.5e+03,2e+03]	glycosylation	N-glyco
P43006	Slc1a2	Excitatory amino acid transporter 2	215	AVISMLNETMNEAPEETK	AVISMLN[glycan_2976]ETMNEAPEETK	sialylated	HexNAc(5)Hex(6)Fuc(2)NeuAc(2) % 2862.0205	2862.02	(2.5e+03,3e+03]	glycosylation	N-glyco
P01831	Thy1	Thy-1 membrane glycoprotein	118	DEGDYFCELQVSGANPMSSNKSISVYR	DEGDYFCELQVSGANPMSSN[glycan_4418]KSISVYR	sialylated	HexNAc(7)Hex(7)Fuc(2)NeuAc(5) % 4303.5184	4303.52	(4e+03,4.5e+03]	glycosylation	N-glyco
Q9WTS6	Tenm3	Teneurin-3	1751	NMTLPGENGQNLVEWR	N[glycan_2141]MTLPGENGQNLVEWR	high mannose	HexNAc(2)Hex(10) % 2026.6871	2026.69	(2e+03,2.5e+03]	glycosylation	N-glyco
Q9WV34	Mpp2	MAGUK p55 subfamily member 2	298	DLELTPTSGTLCGSLSGK						unmodified	N-glyco
Q07113	Igf2r	Cation-independent mannose-6-phosphate receptor	1750	YMNYTSLITFHCK	YMN[glycan_1979]YTSLITFHCK	high mannose	HexNAc(2)Hex(9) % 1864.6342	1864.63	(1.5e+03,2e+03]	glycosylation	N-glyco
O35098	Dpysl4	Dihydropyrimidinase-related protein 4		VVLEDGNLLVTPGAGR						unmodified	N-glyco
O35643	Ap1b1	AP-1 complex subunit beta-1		IQPGNPSFTLSLK			Mod1: First isotopic peak (PeakApex: 1.0028, Theoretical: 1.0024)			unmodified	N-glyco
Q99K10	Nlgn1	Neuroligin-1	109	NATQFAPVCPQNIIDGR	N[glycan_2215]ATQFAPVCPQNIIDGR	sialylated	HexNAc(5)Hex(4)Fuc(1)NeuAc(1) % 2100.7615	2100.76	(2e+03,2.5e+03]	glycosylation	N-glyco
Q9WTS6	Tenm3	Teneurin-3	1751	NMTLPGENGQNLVEWR	N[glycan_1979]MTLPGENGQNLVEWR	high mannose	HexNAc(2)Hex(9) % 1864.6342	1864.63	(1.5e+03,2e+03]	glycosylation	N-glyco
Q00342	Flt3	Receptor-type tyrosine-protein kinase FLT3	503	VFGQWVSSSTLNMSEAGK	VFGQWVSSSTLN[glycan_1817]MSEAGK	high mannose	HexNAc(2)Hex(8) % 1702.5814	1702.58	(1.5e+03,2e+03]	glycosylation	N-glyco
Q8BL66	Eea1	Early endosome antigen 1		LTMQVTTLNENLGTVK						unmodified	N-glyco
O35405	Pld3	5'-3' exonuclease PLD3	385	SFLLSLAALHDNHTHSDIQVK	SFLLSLAALHDN[glycan_666]HTHSDIQVK	fucosylated	HexNAc(2)Fuc(1) % 552.2167	552.217	(500,1e+03]	glycosylation	N-glyco
Q9WU60	Atrn	Attractin	1042	MPSQASAGNVYPQPLLNSSMCLEDSR	MPSQASAGNVYPQPLLN[glycan_2070]SSMCLEDSR	fucosylated	HexNAc(5)Hex(4)Fuc(2) % 1955.7240	1955.72	(1.5e+03,2e+03]	glycosylation	N-glyco
P97952	Scn1b	Sodium channel subunit beta-1	135	LLFFDNYEHNTSVVK	LLFFDNYEHN[glycan_2531]TSVVK	fucosylated	HexNAc(4)Hex(9)Fuc(1) % 2416.8509	2416.85	(2e+03,2.5e+03]	glycosylation	N-glyco
Q62351	Tfrc	Transferrin receptor protein 1	725	NITAFNETLFR	N[glycan_1988]ITAFNETLFR	fucosylated	HexNAc(3)Hex(6)Fuc(2) % 1873.6709	1873.67	(1.5e+03,2e+03]	glycosylation	N-glyco
Q8R1S0	Coq6	Ubiquinone biosynthesis monooxygenase COQ6, mitochondrial		TWGLQATNAVSPLK						unmodified	N-glyco
Q9WU60	Atrn	Attractin	1042	MPSQASAGNVYPQPLLNSSMCLEDSR	MPSQASAGNVYPQPLLN[glycan_1883]SSMCLEDSR	fucosylated	HexNAc(4)Hex(5)Fuc(1) % 1768.6396	1768.64	(1.5e+03,2e+03]	glycosylation	N-glyco
Q9WTS6	Tenm3	Teneurin-3	1751	NMTLPGENGQNLVEWR	N[glycan_1817]MTLPGENGQNLVEWR	high mannose	HexNAc(2)Hex(8) % 1702.5814	1702.58	(1.5e+03,2e+03]	glycosylation	N-glyco
Q925F2	Esam	Endothelial cell-selective adhesion molecule	216	LTNLSIAMSGVYVCK	LTN[glycan_1330]LSIAMSGVYVCK	high mannose	HexNAc(2)Hex(5) % 1216.4229	1216.42	(1e+03,1.5e+03]	glycosylation	N-glyco
Q3V3R4	Itga1	Integrin alpha-1	217	QTQVGIVQYGANVTHEFNLNK	QTQVGIVQYGAN[glycan_2410]VTHEFNLNK	fucosylated	HexNAc(5)Hex(7)Fuc(1) % 2295.8245	2295.82	(2e+03,2.5e+03]	glycosylation	N-glyco
B1B0C7	Hspg2	Basement membrane-specific heparan sulfate proteoglycan core protein	3061	IRDQELEDNVHISPNGSIITIVGTR	IRDQELEDNVHISPN[glycan_1737]GSIITIVGTR	complex/hybrid	HexNAc(4)Hex(5) % 1622.5817	1622.58	(1.5e+03,2e+03]	glycosylation	N-glyco
B1B0C7	Hspg2	Basement membrane-specific heparan sulfate proteoglycan core protein	3061	IRDQELEDNVHISPNGSIITIVGTR	IRDQELEDNVHISPN[glycan_1721]GSIITIVGTR	fucosylated	HexNAc(4)Hex(4)Fuc(1) % 1606.5867	1606.59	(1.5e+03,2e+03]	glycosylation	N-glyco
B1B0C7	Hspg2	Basement membrane-specific heparan sulfate proteoglycan core protein	3061	IRDQELEDNVHISPNGSIITIVGTR	IRDQELEDNVHISPN[glycan_1680]GSIITIVGTR	fucosylated	HexNAc(3)Hex(5)Fuc(1) % 1565.5602	1565.56	(1.5e+03,2e+03]	glycosylation	N-glyco
P21836	Ache	Acetylcholinesterase	296	LVGCPPGGAGGNDTELIACLR	LVGCPPGGAGGN[glycan_2133]DTELIACLR	sialylated	HexNAc(3)Hex(6)Fuc(1)NeuAc(1) % 2018.7085	2018.71	(2e+03,2.5e+03]	glycosylation	N-glyco
Q3V3R4	Itga1	Integrin alpha-1	217	QTQVGIVQYGANVTHEFNLNK	QTQVGIVQYGAN[glycan_2248]VTHEFNLNK	fucosylated	HexNAc(5)Hex(6)Fuc(1) % 2133.7717	2133.77	(2e+03,2.5e+03]	glycosylation	N-glyco
Q3V3R4	Itga1	Integrin alpha-1	217	QTQVGIVQYGANVTHEFNLNK	QTQVGIVQYGAN[glycan_2086]VTHEFNLNK	fucosylated	HexNAc(5)Hex(5)Fuc(1) % 1971.7189	1971.72	(1.5e+03,2e+03]	glycosylation	N-glyco
O35459	Ech1	Delta(3,5)-Delta(2,4)-dienoyl-CoA isomerase, mitochondrial	184	YCTQDAFFQIK						unmodified	N-glyco
Q9Z0L0	Tpbg	Trophoblast glycoprotein	249	NNSLVSLTYASFR	N[glycan_2045]NSLVSLTYASFR	fucosylated	HexNAc(4)Hex(6)Fuc(1) % 1930.6924	1930.69	(1.5e+03,2e+03]	glycosylation	N-glyco
O54774	Ap3d1	AP-3 complex subunit delta-1	342	DLILQCLDDKDESIR						unmodified	N-glyco
P62937	PPIA	Peptidyl-prolyl cis-trans isomerase A	91	HTGPGILSMANAGPNTNGSQFFICTAK						unmodified	N-glyco
Q9DB77	Uqcrc2	Cytochrome b-c1 complex subunit 2, mitochondrial		ITSEELHYFVQNHFTSAR						unmodified	N-glyco
Q62351	Tfrc	Transferrin receptor protein 1	725	NITAFNETLFR	N[glycan_1883]ITAFNETLFR	fucosylated	HexNAc(4)Hex(5)Fuc(1) % 1768.6396	1768.64	(1.5e+03,2e+03]	glycosylation	N-glyco
Q9WU60	Atrn	Attractin	1042	MPSQASAGNVYPQPLLNSSMCLEDSR	MPSQASAGNVYPQPLLN[glycan_1721]SSMCLEDSR	fucosylated	HexNAc(4)Hex(4)Fuc(1) % 1606.5867	1606.59	(1.5e+03,2e+03]	glycosylation	N-glyco
Q3U2G2	Hspa4	Heat shock 70 kDa protein 4		EDIYAVEIVGGATR						unmodified	N-glyco
O35405	Pld3	5'-3' exonuclease PLD3	385	SFLLSLAALHDNHTHSDIQVK	SFLLSLAALHDN[glycan_844]HTHSDIQVK	paucimannose	HexNAc(2)Hex(2) % 730.2644	730.264	(500,1e+03]	glycosylation	N-glyco
O35405	Pld3	5'-3' exonuclease PLD3	385	SFLLSLAALHDNHTHSDIQVK	SFLLSLAALHDN[glycan_682]HTHSDIQVK	paucimannose	HexNAc(2)Hex(1) % 568.2116	568.212	(500,1e+03]	glycosylation	N-glyco
Q9Z0L0	Tpbg	Trophoblast glycoprotein	249	NNSLVSLTYASFR	N[glycan_1842]NSLVSLTYASFR	fucosylated	HexNAc(3)Hex(6)Fuc(1) % 1727.6130	1727.61	(1.5e+03,2e+03]	glycosylation	N-glyco
Q60625	Icam5	Intercellular adhesion molecule 5	793	APPGALNLGLSSNNSTLSVAGAMGSHGGEYECAATNAHGR	APPGALNLGLSSN[glycan_2928]NSTLSVAGAMGSHGGEYECAATNAHGR	sialylated	HexNAc(7)Hex(5)NeuAc(2) % 2814.0107	2814.01	(2.5e+03,3e+03]	glycosylation	N-glyco
Q8BLQ9	Cadm2	Cell adhesion molecule 2	287	ELNILFLNK	ELNILFLN[glycan_2540]K	fucosylated	HexNAc(5)Hex(6)Fuc(3) % 2425.8875	2425.89	(2e+03,2.5e+03]	glycosylation	N-glyco
Q8BLQ9	Cadm2	Cell adhesion molecule 2	287	ELNILFLNK	ELNILFLN[glycan_2539]K	sialylated	HexNAc(5)Hex(6)Fuc(1)NeuAc(1) % 2424.8671	2424.87	(2e+03,2.5e+03]	glycosylation	N-glyco
Q61207	Psap	Prosaposin	214	TNSSFIQGFVDHVK	TN[glycan_2522]SSFIQGFVDHVK	sialylated	HexNAc(5)Hex(5)NeuAc(2) % 2407.8519	2407.85	(2e+03,2.5e+03]	glycosylation	N-glyco
Q61584	Fxr1	RNA-binding protein FXR1		SSISSVLKDPDSNPYSLLDNTESDQTADTDASESHHSTNR			Mod1: Second isotopic peak (PeakApex: 2.0040, Theoretical: 2.0047)			unmodified	N-glyco
Q9WU60	Atrn	Attractin	1042	MPSQASAGNVYPQPLLNSSMCLEDSR	MPSQASAGNVYPQPLLN[glycan_1330]SSMCLEDSR	high mannose	HexNAc(2)Hex(5) % 1216.4229	1216.42	(1e+03,1.5e+03]	glycosylation	N-glyco
Q9Z0L0	Tpbg	Trophoblast glycoprotein	249	NNSLVSLTYASFR	N[glycan_1924]NSLVSLTYASFR	fucosylated	HexNAc(5)Hex(4)Fuc(1) % 1809.6661	1809.67	(1.5e+03,2e+03]	glycosylation	N-glyco
P26049	Gabra3	Gamma-aminobutyric acid receptor subunit alpha-3	63	HAPDIPDDSTDNITIFTR	HAPDIPDDSTDN[glycan_3293]ITIFTR	sialylated	HexNAc(8)Hex(6)NeuAc(2) % 3179.1428	3179.14	(3e+03,3.5e+03]	glycosylation	N-glyco
P16382	Il4r	Interleukin-4 receptor subunit alpha	163	DLISMVNISR	DLISMVN[glycan_1655]ISR	high mannose	HexNAc(2)Hex(7) % 1540.5285	1540.53	(1.5e+03,2e+03]	glycosylation	N-glyco
Q9Z0L0	Tpbg	Trophoblast glycoprotein	249	NNSLVSLTYASFR	N[glycan_2070]NSLVSLTYASFR	fucosylated	HexNAc(5)Hex(4)Fuc(2) % 1955.7240	1955.72	(1.5e+03,2e+03]	glycosylation	N-glyco
Q9WU60	Atrn	Attractin	1042	MPSQASAGNVYPQPLLNSSMCLEDSR	MPSQASAGNVYPQPLLN[glycan_1168]SSMCLEDSR	high mannose	HexNAc(2)Hex(4) % 1054.3701	1054.37	(1e+03,1.5e+03]	glycosylation	N-glyco
Q9EQS9	Igdcc4	Immunoglobulin superfamily DCC subclass member 4	156	LATLEDFSLHPESQIVEENGTAR	LATLEDFSLHPESQIVEEN[glycan_1979]GTAR	high mannose	HexNAc(2)Hex(9) % 1864.6342	1864.63	(1.5e+03,2e+03]	glycosylation	N-glyco
Q3UEB3	Puf60	Poly(U)-binding-splicing factor PUF60		LGLPPLTPEQQEALQK						unmodified	N-glyco
Q62351	Tfrc	Transferrin receptor protein 1	725	NITAFNETLFR	N[glycan_1680]ITAFNETLFR	fucosylated	HexNAc(3)Hex(5)Fuc(1) % 1565.5602	1565.56	(1.5e+03,2e+03]	glycosylation	N-glyco
Q80TJ1	Cadps	Calcium-dependent secretion activator 1		YVDLMESSIAQSIHR						unmodified	N-glyco
Q71LX4	Tln2	Talin-2		VLAQATSDLVNAMR						unmodified	N-glyco
A0A087WRT4	Fat1	FAT atypical cadherin 1	3446	DNYSVIIQENKPVGFSVLK	DN[glycan_1924]YSVIIQENKPVGFSVLK	fucosylated	HexNAc(5)Hex(4)Fuc(1) % 1809.6661	1809.67	(1.5e+03,2e+03]	glycosylation	N-glyco
O70174	Chrna4	Neuronal acetylcholine receptor subunit alpha-4	59	WSRPVANISDVVLVR	WSRPVAN[glycan_2928]ISDVVLVR	sialylated	HexNAc(7)Hex(5)NeuAc(2) % 2814.0107	2814.01	(2.5e+03,3e+03]	glycosylation	N-glyco
Q9JIS5	Sv2a	Synaptic vesicle glycoprotein 2A	498	VEHVTFNFTLENQIHR	VEHVTFN[glycan_4362]FTLENQIHR	sialylated	HexNAc(8)Hex(9)NeuAc(4) % 4247.4922	4247.49	(4e+03,4.5e+03]	glycosylation	N-glyco
Q8C7K6	Pcyox1l	Prenylcysteine oxidase-like		SVAESLLQVGVTQR						unmodified	N-glyco
Q9Z0L0	Tpbg	Trophoblast glycoprotein	249	NNSLVSLTYASFR	N[glycan_1737]NSLVSLTYASFR	complex/hybrid	HexNAc(4)Hex(5) % 1622.5817	1622.58	(1.5e+03,2e+03]	glycosylation	N-glyco
Q9EQS9	Igdcc4	Immunoglobulin superfamily DCC subclass member 4	156	LATLEDFSLHPESQIVEENGTAR	LATLEDFSLHPESQIVEEN[glycan_1655]GTAR	high mannose	HexNAc(2)Hex(7) % 1540.5285	1540.53	(1.5e+03,2e+03]	glycosylation	N-glyco
O09126	Sema4d	Semaphorin-4D	379	AANYTSSLNLPDKTLQFVK	AAN[glycan_1867]YTSSLNLPDKTLQFVK	fucosylated	HexNAc(4)Hex(4)Fuc(2) % 1752.6446	1752.64	(1.5e+03,2e+03]	glycosylation	N-glyco
A6H6E2	Mmrn2	Multimerin-2	350	AQELPGANGSLVMASAAAAARPEPESLQAR	AQELPGAN[glycan_2189]GSLVMASAAAAARPEPESLQAR	complex/hybrid	HexNAc(4)Hex(4)NeuGc(2) % 2074.7095	2074.71	(2e+03,2.5e+03]	glycosylation	N-glyco
Q8BLQ9	Cadm2	Cell adhesion molecule 2	211	VDHESLNATPQVAMQVLEIHYTPSVK	VDHESLN[glycan_2394]ATPQVAMQVLEIHYTPSVK	fucosylated	HexNAc(5)Hex(6)Fuc(2) % 2279.8296	2279.83	(2e+03,2.5e+03]	glycosylation	N-glyco
Q8JZR2	Crk	Adapter molecule crk		IHYLDTTTLIEPVAR						unmodified	N-glyco
Q60715	P4ha1	Prolyl 4-hydroxylase subunit alpha-1	113	DMSDGFISNLTIQR	DMSDGFISN[glycan_1493]LTIQR	high mannose	HexNAc(2)Hex(6) % 1378.4757	1378.48	(1e+03,1.5e+03]	glycosylation	N-glyco
Q8BUL6	Plekha1	Pleckstrin homology domain-containing family A member 1		TDIVGGVPIITPTQK						unmodified	N-glyco
Q62351	Tfrc	Transferrin receptor protein 1	725	NITAFNETLFR	N[glycan_1721]ITAFNETLFR	fucosylated	HexNAc(4)Hex(4)Fuc(1) % 1606.5867	1606.59	(1.5e+03,2e+03]	glycosylation	N-glyco
P55066	Ncan	Neurocan core protein	121	ANATLLLGPLR	AN[glycan_2012]ATLLLGPLR	sialylated	HexNAc(4)Hex(4)Fuc(1)NeuAc(1) % 1897.6821	1897.68	(1.5e+03,2e+03]	glycosylation	N-glyco
Q60625	Icam5	Intercellular adhesion molecule 5	793	APPGALNLGLSSNNSTLSVAGAMGSHGGEYECAATNAHGR	APPGALNLGLSSN[glycan_2711]NSTLSVAGAM[ox]GSHGGEYECAATNAHGR	complex/hybrid	HexNAc(8)Hex(6) % 2596.9520	2596.95	(2.5e+03,3e+03]	glycosylation	N-glyco
Q9DB72	Btbd17	BTB/POZ domain-containing protein 17	307	FFHVNGSAFLPR	FFHVN[glycan_2133]GSAFLPR	sialylated	HexNAc(3)Hex(6)Fuc(1)NeuAc(1) % 2018.7085	2018.71	(2e+03,2.5e+03]	glycosylation	N-glyco
Q6PGD0	Atraid	All-trans retinoic acid-induced differentiation factor	73	GTILGLDLQNCSLK	GTILGLDLQN[glycan_2069]CSLK	sialylated	HexNAc(5)Hex(4)NeuAc(1) % 1954.7036	1954.7	(1.5e+03,2e+03]	glycosylation	N-glyco
Q80WV3	Chst2	Carbohydrate sulfotransferase 2	243	NLTTLGIFGAATNK	N[glycan_1655]LTTLGIFGAATNK	high mannose	HexNAc(2)Hex(7) % 1540.5285	1540.53	(1.5e+03,2e+03]	glycosylation	N-glyco
Q8VH51	Rbm39	RNA-binding protein 39	291	GYGFITFSDSECAK						unmodified	N-glyco
Q9DB72	Btbd17	BTB/POZ domain-containing protein 17	307	FFHVNGSAFLPR	FFHVN[glycan_2174]GSAFLPR	sialylated	HexNAc(4)Hex(5)Fuc(1)NeuAc(1) % 2059.7350	2059.74	(2e+03,2.5e+03]	glycosylation	N-glyco
Q9DB72	Btbd17	BTB/POZ domain-containing protein 17	307	FFHVNGSAFLPR	FFHVN[glycan_2215]GSAFLPR	sialylated	HexNAc(5)Hex(4)Fuc(1)NeuAc(1) % 2100.7615	2100.76	(2e+03,2.5e+03]	glycosylation	N-glyco
Q9R1P1	Psmb3	Proteasome subunit beta type-3		FGIQAQMVTTDFQK						unmodified	N-glyco
Q5DTL9	Slc4a10	Sodium-driven chloride bicarbonate exchanger	697	ESNLSASDIIWGNLTVSECR	ESNLSASDIIWGN[glycan_3841]LTVSECR	fucosylated	HexNAc(6)Hex(7)Fuc(1)NeuGc(4) % 3727.2653	3727.27	(3.5e+03,4e+03]	glycosylation	N-glyco
Q03391	Grin2d	Glutamate receptor ionotropic, NMDA 2D	89	SPGLDVRPVALVLNGSDPR	SPGLDVRPVALVLN[glycan_1314]GSDPR	fucosylated	HexNAc(2)Hex(4)Fuc(1) % 1200.4280	1200.43	(1e+03,1.5e+03]	glycosylation	N-glyco
Q8HW98	Iglon5	IgLON family member 5	280	SMLLFANVSAR	SMLLFAN[glycan_2174]VSAR	sialylated	HexNAc(4)Hex(5)Fuc(1)NeuAc(1) % 2059.7350	2059.74	(2e+03,2.5e+03]	glycosylation	N-glyco
Q91ZX7	Lrp1	Prolow-density lipoprotein receptor-related protein 1	3663	TCPLDEFQCNNTLCKPLAWK	TCPLDEFQCN[glycan_1664]NTLCKPLAWK	fucosylated	HexNAc(3)Hex(4)Fuc(2) % 1549.5653	1549.57	(1.5e+03,2e+03]	glycosylation	N-glyco
Q62351	Tfrc	Transferrin receptor protein 1	725	NITAFNETLFR	N[glycan_1518]ITAFNETLFR	fucosylated	HexNAc(3)Hex(4)Fuc(1) % 1403.5074	1403.51	(1e+03,1.5e+03]	glycosylation	N-glyco
Q8K4Z5	Sf3a1	Splicing factor 3A subunit 1		ASKPLPPAPAPDEYLVSPITGEK						unmodified	N-glyco
Q61292	Lamb2	Laminin subunit beta-2	1309	DGLALNLTLR	DGLALN[glycan_1518]LTLR	fucosylated	HexNAc(3)Hex(4)Fuc(1) % 1403.5074	1403.51	(1e+03,1.5e+03]	glycosylation	N-glyco
Q8BLQ9	Cadm2	Cell adhesion molecule 2	287	ELNILFLNK	ELNILFLN[glycan_2029]K	fucosylated	HexNAc(4)Hex(5)Fuc(2) % 1914.6975	1914.7	(1.5e+03,2e+03]	glycosylation	N-glyco
Q8BLQ9	Cadm2	Cell adhesion molecule 2	287	ELNILFLNK	ELNILFLN[glycan_2434]K	sialylated	HexNAc(6)Hex(5)NeuAc(1) % 2319.8359	2319.84	(2e+03,2.5e+03]	glycosylation	N-glyco
A0A0A6YWK0	Pcdh11x	Protocadherin 11 X-linked	365	YIVNPTNGTVLLSENAPLNTK	YIVNPTN[glycan_2069]GTVLLSENAPLNTK	sialylated	HexNAc(5)Hex(4)NeuAc(1) % 1954.7036	1954.7	(1.5e+03,2e+03]	glycosylation	N-glyco
Q6X893	Slc44a1	Choline transporter-like protein 1	134	FAEINGSALCSYNIKPSEYTLTSK	FAEIN[glycan_1330]GSALCSYNIKPSEYTLTSK	high mannose	HexNAc(2)Hex(5) % 1216.4229	1216.42	(1e+03,1.5e+03]	glycosylation	N-glyco
Q6NZM8	Papss1	Bifunctional 3'-phosphoadenosine 5'-phosphosulfate synthase 1	30	GCTVWLTGLSGAGK						unmodified	N-glyco
Q8BLQ9	Cadm2	Cell adhesion molecule 2	287	ELNILFLNK	ELNILFLN[glycan_1664]K	fucosylated	HexNAc(3)Hex(4)Fuc(2) % 1549.5653	1549.57	(1.5e+03,2e+03]	glycosylation	N-glyco
Q6PGD0	Atraid	All-trans retinoic acid-induced differentiation factor	73	GTILGLDLQNCSLK	GTILGLDLQN[glycan_1655]CSLK	high mannose	HexNAc(2)Hex(7) % 1540.5285	1540.53	(1.5e+03,2e+03]	glycosylation	N-glyco
Q91ZX7	Lrp1	Prolow-density lipoprotein receptor-related protein 1	3663	TCPLDEFQCNNTLCKPLAWK	TCPLDEFQCN[glycan_1330]NTLCKPLAWK	high mannose	HexNAc(2)Hex(5) % 1216.4229	1216.42	(1e+03,1.5e+03]	glycosylation	N-glyco
G5E8K5	Ank3	Ankyrin-3		SGHEQVVEMLLDR						unmodified	N-glyco
Q61292	Lamb2	Laminin subunit beta-2	1309	DGLALNLTLR	DGLALN[glycan_1477]LTLR	fucosylated	HexNAc(2)Hex(5)Fuc(1) % 1362.4808	1362.48	(1e+03,1.5e+03]	glycosylation	N-glyco
P70407	Cdh9	Cadherin-9	436	VFSIHSENGSIFTLKPLDR	VFSIHSEN[glycan_2378]GSIFTLKPLDR	fucosylated	HexNAc(5)Hex(5)Fuc(3) % 2263.8347	2263.83	(2e+03,2.5e+03]	glycosylation	N-glyco
O35664	Ifnar2	Interferon alpha/beta receptor 2	191	VNNVTGNFTFVLR	VNN[glycan_1817]VTGNFTFVLR	high mannose	HexNAc(2)Hex(8) % 1702.5814	1702.58	(1.5e+03,2e+03]	glycosylation	N-glyco
O88783	F5	Coagulation factor V	820	NLIGLDENFVLNSSTEHR	NLIGLDENFVLN[glycan_1979]SSTEHR	high mannose	HexNAc(2)Hex(9) % 1864.6342	1864.63	(1.5e+03,2e+03]	glycosylation	N-glyco
Q80WV3	Chst2	Carbohydrate sulfotransferase 2	243	NLTTLGIFGAATNK	N[glycan_1493]LTTLGIFGAATNK	high mannose	HexNAc(2)Hex(6) % 1378.4757	1378.48	(1e+03,1.5e+03]	glycosylation	N-glyco
Q8BM88	Ctso	Cathepsin O	96	PIPNVSLPLR	PIPN[glycan_1938]VSLPLR	phospho	HexNAc(3)Hex(7)Phospho(1) % 1823.5742	1823.57	(1.5e+03,2e+03]	glycosylation	N-glyco
Q8C854	Myef2	Myelin expression factor 2		EKVGEVTYVELFK						unmodified	N-glyco
P05532	Kit	Mast/stem cell growth factor receptor Kit	466	CTTPVSPVDVQVQNVSVSPFGK	CTTPVSPVDVQVQN[glycan_1817]VSVSPFGK	high mannose	HexNAc(2)Hex(8) % 1702.5814	1702.58	(1.5e+03,2e+03]	glycosylation	N-glyco
Q8CI94	Pygb	Glycogen phosphorylase, brain form	740	QAVDQISSGFFSPKDPDCFK						unmodified	N-glyco
P05532	Kit	Mast/stem cell growth factor receptor Kit	466	CTTPVSPVDVQVQNVSVSPFGK	CTTPVSPVDVQVQN[glycan_1979]VSVSPFGK	high mannose	HexNAc(2)Hex(9) % 1864.6342	1864.63	(1.5e+03,2e+03]	glycosylation	N-glyco
Q61292	Lamb2	Laminin subunit beta-2	1309	DGLALNLTLR	DGLALN[glycan_2013]LTLR	fucosylated	HexNAc(4)Hex(4)Fuc(3) % 1898.7025	1898.7	(1.5e+03,2e+03]	glycosylation	N-glyco
Q61292	Lamb2	Laminin subunit beta-2	1309	DGLALNLTLR	DGLALN[glycan_1168]LTLR	high mannose	HexNAc(2)Hex(4) % 1054.3701	1054.37	(1e+03,1.5e+03]	glycosylation	N-glyco
Q62217	Sema5a	Semaphorin-5A	933	QCILLFPVGSQCSGNTTESR	QCILLFPVGSQCSGN[glycan_1817]TTESR	high mannose	HexNAc(2)Hex(8) % 1702.5814	1702.58	(1.5e+03,2e+03]	glycosylation	N-glyco
Q61292	Lamb2	Laminin subunit beta-2	1309	DGLALNLTLR	DGLALN[glycan_1006]LTLR	paucimannose	HexNAc(2)Hex(3) % 892.3172	892.317	(500,1e+03]	glycosylation	N-glyco
P70407	Cdh9	Cadherin-9	436	VFSIHSENGSIFTLKPLDR	VFSIHSEN[glycan_2070]GSIFTLKPLDR	fucosylated	HexNAc(5)Hex(4)Fuc(2) % 1955.7240	1955.72	(1.5e+03,2e+03]	glycosylation	N-glyco
Q61292	Lamb2	Laminin subunit beta-2	1309	DGLALNLTLR	DGLALN[glycan_844]LTLR	paucimannose	HexNAc(2)Hex(2) % 730.2644	730.264	(500,1e+03]	glycosylation	N-glyco
Q61543	Glg1	Golgi apparatus protein 1	161	EPENEISSDCNHLLWNYKLNLTTDPK	EPENEISSDCNHLLWNYKLN[glycan_2686]LTTDPK	fucosylated	HexNAc(5)Hex(6)Fuc(4) % 2571.9454	2571.95	(2.5e+03,3e+03]	glycosylation	N-glyco
Q61292	Lamb2	Laminin subunit beta-2	1309	TTERLTQLEAELTAVQDENFNANHALSGLERDGLALNLTLR	TTERLTQLEAELTAVQDENFNANHALSGLERDGLALN[glycan_2481]LTLR	sialylated	HexNAc(4)Hex(6)NeuAc(2) % 2366.8253	2366.83	(2e+03,2.5e+03]	glycosylation	N-glyco
Q8BLQ9	Cadm2	Cell adhesion molecule 2	287	ELNILFLNK	ELNILFLN[glycan_2070]K	fucosylated	HexNAc(5)Hex(4)Fuc(2) % 1955.7240	1955.72	(1.5e+03,2e+03]	glycosylation	N-glyco
Q8BLQ9	Cadm2	Cell adhesion molecule 2	287	ELNILFLNK	ELNILFLN[glycan_2303]K	high mannose	HexNAc(2)Hex(11) % 2188.7398	2188.74	(2e+03,2.5e+03]	glycosylation	N-glyco
Q61292	Lamb2	Laminin subunit beta-2	1309	DGLALNLTLR	DGLALN[glycan_682]LTLR	paucimannose	HexNAc(2)Hex(1) % 568.2116	568.212	(500,1e+03]	glycosylation	N-glyco
Q61543	Glg1	Golgi apparatus protein 1	161	EPENEISSDCNHLLWNYKLNLTTDPK	EPENEISSDCNHLLWNYKLN[glycan_2378]LTTDPK	fucosylated	HexNAc(5)Hex(5)Fuc(3) % 2263.8347	2263.83	(2e+03,2.5e+03]	glycosylation	N-glyco
P70407	Cdh9	Cadherin-9	436	VFSIHSENGSIFTLKPLDR	VFSIHSEN[glycan_1979]GSIFTLKPLDR	high mannose	HexNAc(2)Hex(9) % 1864.6342	1864.63	(1.5e+03,2e+03]	glycosylation	N-glyco
O88307	Sorl1	Sortilin-related receptor	158	ISEKLNFGVGNNSEAVISQFYHSPADNK	ISEKLNFGVGN[glycan_1518]NSEAVISQFYHSPADNK	fucosylated	HexNAc(3)Hex(4)Fuc(1) % 1403.5074	1403.51	(1e+03,1.5e+03]	glycosylation	N-glyco
A0A087WRT4	Fat1	FAT atypical cadherin 1	3424	VNTTTVNIDVSDVNDNAPLFSR	VN[glycan_1655]TTTVNIDVSDVNDNAPLFSR	high mannose	HexNAc(2)Hex(7) % 1540.5285	1540.53	(1.5e+03,2e+03]	glycosylation	N-glyco
Q80TS3	Adgrl3	Adhesion G protein-coupled receptor L3	840	LGTEAMSTNHSVIVNSPVITAAINK	LGTEAM[ox]STN[glycan_2961]HSVIVNSPVITAAINK	sialylated	HexNAc(7)Hex(7)NeuAc(1) % 2847.0208	2847.02	(2.5e+03,3e+03]	glycosylation	N-glyco
Q9Z2W9	Gria3	Glutamate receptor 3	260	VMHGGANITGFQIVNNENPMVQQFIQR	VM[ox]HGGAN[glycan_1817]ITGFQIVNNENPM[ox]VQQFIQR	high mannose	HexNAc(2)Hex(8) % 1702.5814	1702.58	(1.5e+03,2e+03]	glycosylation	N-glyco
A0A087WRT4	Fat1	FAT atypical cadherin 1	3424	VNTTTVNIDVSDVNDNAPLFSR	VN[glycan_1995]TTTVNIDVSDVNDNAPLFSR	sialylated	HexNAc(4)Hex(3)NeuAc(2) % 1880.6668	1880.67	(1.5e+03,2e+03]	glycosylation	N-glyco
Q61490	Alcam	CD166 antigen	480	IIISPEENVTLTCTAENQLER	IIISPEEN[glycan_317]VTLTCTAENQLER	small	HexNAc(1) % 203.0794	203.079	(0,500]	glycosylation	N-glyco
G5E8G3	Opcml	Opioid-binding protein/cell adhesion molecule-like	285	ISTLTFFNVSEK	ISTLTFFN[glycan_1477]VSEK	fucosylated	HexNAc(2)Hex(5)Fuc(1) % 1362.4808	1362.48	(1e+03,1.5e+03]	glycosylation	N-glyco
A0A087WP70	Lsamp	Limbic system-associated membrane protein (Fragment)	64	LGVTNASLVLFK	LGVTN[glycan_2581]ASLVLFK	fucosylated	HexNAc(6)Hex(5)Fuc(3) % 2466.9142	2466.91	(2e+03,2.5e+03]	glycosylation	N-glyco
Q61292	Lamb2	Laminin subunit beta-2	1309	DGLALNLTLR	DGLALN[glycan_1355]LTLR	fucosylated	HexNAc(3)Hex(3)Fuc(1) % 1241.4545	1241.45	(1e+03,1.5e+03]	glycosylation	N-glyco
Q07235	Serpine2	Glia-derived nexin	323	ALGITEMFEPSKANFTK	ALGITEMFEPSKAN[glycan_1330]FTK	high mannose	HexNAc(2)Hex(5) % 1216.4229	1216.42	(1e+03,1.5e+03]	glycosylation	N-glyco
Q60675	Lama2	Laminin subunit alpha-2	2356	WYPNISTVMFK	WYPN[glycan_1924]ISTVM[ox]FK	fucosylated	HexNAc(5)Hex(4)Fuc(1) % 1809.6661	1809.67	(1.5e+03,2e+03]	glycosylation	N-glyco
P01831	Thy1	Thy-1 membrane glycoprotein	94	VLTLANFTTK	VLTLAN[glycan_2976]FTTK	sialylated	HexNAc(5)Hex(6)Fuc(2)NeuAc(2) % 2862.0205	2862.02	(2.5e+03,3e+03]	glycosylation	N-glyco
E9QMU3	Map7	Ensconsin		LQLSPWESSVVSR						unmodified	N-glyco
Q99LL3	Chst12	Carbohydrate sulfotransferase 12	285	LYANHTSLPASVSEAFSAGLK	LYAN[glycan_2684]HTSLPASVSEAFSAGLK	sialylated	HexNAc(5)Hex(6)NeuAc(2) % 2569.9047	2569.9	(2.5e+03,3e+03]	glycosylation	N-glyco
P58059	Mrps21	28S ribosomal protein S21, mitochondrial		ILTTDGLTEVISR						unmodified	N-glyco
A0A087WP70	Lsamp	Limbic system-associated membrane protein (Fragment)	64	LGVTNASLVLFK	LGVTN[glycan_2069]ASLVLFK	sialylated	HexNAc(5)Hex(4)NeuAc(1) % 1954.7036	1954.7	(1.5e+03,2e+03]	glycosylation	N-glyco
Q9R0H0	Acox1	Peroxisomal acyl-coenzyme A oxidase 1		TSNHAIVLAQLITR						unmodified	N-glyco
Q99PT1	Arhgdia	Rho GDP-dissociation inhibitor 1	1	AEQEPTAEQLAQIAAENEEDEHSVNYKPPAQK						unmodified	N-glyco
Q8BLQ9	Cadm2	Cell adhesion molecule 2	287	ELNILFLNK	ELNILFLN[glycan_1867]K	fucosylated	HexNAc(4)Hex(4)Fuc(2) % 1752.6446	1752.64	(1.5e+03,2e+03]	glycosylation	N-glyco
Q9Z2W9	Gria3	Glutamate receptor 3	260	VMHGGANITGFQIVNNENPMVQQFIQR	VM[ox]HGGAN[glycan_1655]ITGFQIVNNENPM[ox]VQQFIQR	high mannose	HexNAc(2)Hex(7) % 1540.5285	1540.53	(1.5e+03,2e+03]	glycosylation	N-glyco
Q61292	Lamb2	Laminin subunit beta-2	1309	DGLALNLTLR	DGLALN[glycan_3308]LTLR	sialylated	HexNAc(6)Hex(5)Fuc(2)NeuAc(3) % 3194.1425	3194.14	(3e+03,3.5e+03]	glycosylation	N-glyco
A2AIR5	Grin3a	Glutamate receptor ionotropic, NMDA 3A	320	NSTPTMVMFGCDMGSIR	N[glycan_1979]STPTMVMFGCDMGSIR	high mannose	HexNAc(2)Hex(9) % 1864.6342	1864.63	(1.5e+03,2e+03]	glycosylation	N-glyco
P21995	Emb	Embigin	101	DLNLMNVTWK	DLNLMN[glycan_2946]VTWK	fucosylated	HexNAc(7)Hex(6)Fuc(3) % 2832.0463	2832.05	(2.5e+03,3e+03]	glycosylation	N-glyco
Q6P1Y8	Inpp4b	Type II inositol 3,4-bisphosphate 4-phosphatase		ITEATSNDVLPVLTGR						unmodified	N-glyco
Q8BLQ9	Cadm2	Cell adhesion molecule 2	287	ELNILFLNK	ELNILFLN[glycan_2174]K	sialylated	HexNAc(4)Hex(5)Fuc(1)NeuAc(1) % 2059.7350	2059.74	(2e+03,2.5e+03]	glycosylation	N-glyco
Q99LL3	Chst12	Carbohydrate sulfotransferase 12	285	LYANHTSLPASVSEAFSAGLK	LYAN[glycan_2378]HTSLPASVSEAFSAGLK	fucosylated	HexNAc(5)Hex(5)Fuc(3) % 2263.8347	2263.83	(2e+03,2.5e+03]	glycosylation	N-glyco
Q8BM88	Ctso	Cathepsin O	96	PIPNVSLPLR	PIPN[glycan_1572]VSLPLR	phospho	HexNAc(2)Hex(6)Phospho(1) % 1458.4420	1458.44	(1e+03,1.5e+03]	glycosylation	N-glyco
Q60675	Lama2	Laminin subunit alpha-2	2356	WYPNISTVMFK	WYPN[glycan_1559]ISTVM[ox]FK	fucosylated	HexNAc(4)Hex(3)Fuc(1) % 1444.5339	1444.53	(1e+03,1.5e+03]	glycosylation	N-glyco
Q99MB1	Tlr3	Toll-like receptor 3	58	LTHIPDDLPSNITVLNLTHNQLR	LTHIPDDLPSNITVLN[glycan_3705]LTHNQLR	sialylated	HexNAc(7)Hex(8)NeuAc(3) % 3591.2645	3591.26	(3.5e+03,4e+03]	glycosylation	N-glyco
Q6R5N8	Tlr13	Toll-like receptor 13	93	ITNLTEAISDIPR	ITN[glycan_3628]LTEAISDIPR	fucosylated	HexNAc(11)Hex(7)Fuc(1) % 3514.3007	3514.3	(3.5e+03,4e+03]	glycosylation	N-glyco
Q80XQ2	Tbc1d5	TBC1 domain family member 5		LISPASAPGSMGGPVPGNNSSSSFSAAIPTR						unmodified	N-glyco
Q61292	Lamb2	Laminin subunit beta-2	1309	DGLALNLTLR	DGLALN[glycan_1209]LTLR	complex/hybrid	HexNAc(3)Hex(3) % 1095.3966	1095.4	(1e+03,1.5e+03]	glycosylation	N-glyco
G5E8G3	Opcml	Opioid-binding protein/cell adhesion molecule-like	285	ISTLTFFNVSEK	ISTLTFFN[glycan_1314]VSEK	fucosylated	HexNAc(2)Hex(4)Fuc(1) % 1200.4280	1200.43	(1e+03,1.5e+03]	glycosylation	N-glyco
Q6R5N8	Tlr13	Toll-like receptor 13	93	ITNLTEAISDIPR	ITN[glycan_1979]LTEAISDIPR	high mannose	HexNAc(2)Hex(9) % 1864.6342	1864.63	(1.5e+03,2e+03]	glycosylation	N-glyco
Q9WU78	Pdcd6ip	Programmed cell death 6-interacting protein		LANQAADYFGDAFK						unmodified	N-glyco
A2AIR5	Grin3a	Glutamate receptor ionotropic, NMDA 3A	320	NSTPTMVMFGCDMGSIR	N[glycan_1817]STPTMVMFGCDMGSIR	high mannose	HexNAc(2)Hex(8) % 1702.5814	1702.58	(1.5e+03,2e+03]	glycosylation	N-glyco
A0A087WP70	Lsamp	Limbic system-associated membrane protein (Fragment)	64	LGVTNASLVLFK	LGVTN[glycan_2289]ASLVLFK	fucosylated	HexNAc(6)Hex(5)Fuc(1) % 2174.7984	2174.8	(2e+03,2.5e+03]	glycosylation	N-glyco
Q99LL3	Chst12	Carbohydrate sulfotransferase 12	285	LYANHTSLPASVSEAFSAGLK	LYAN[glycan_2141]HTSLPASVSEAFSAGLK	high mannose	HexNAc(2)Hex(10) % 2026.6871	2026.69	(2e+03,2.5e+03]	glycosylation	N-glyco
Q9R1Q9	Atp6ap1	V-type proton ATPase subunit S1	255	QLLQTQVASPAIHPPVSYNDTAPR	QLLQTQVASPAIHPPVSYN[glycan_1314]DTAPR	fucosylated	HexNAc(2)Hex(4)Fuc(1) % 1200.4280	1200.43	(1e+03,1.5e+03]	glycosylation	N-glyco
A0A087WRT4	Fat1	FAT atypical cadherin 1	3424	VNTTTVNIDVSDVNDNAPLFSR	VN[glycan_1493]TTTVNIDVSDVNDNAPLFSR	high mannose	HexNAc(2)Hex(6) % 1378.4757	1378.48	(1e+03,1.5e+03]	glycosylation	N-glyco
P21995	Emb	Embigin	101	DLNLMNVTWK	DLNLMN[glycan_2742]VTWK	sialylated	HexNAc(6)Hex(6)Fuc(1)NeuAc(1) % 2627.9466	2627.95	(2.5e+03,3e+03]	glycosylation	N-glyco
Q9CPW0	Cntnap2	Contactin-associated protein-like 2	346	NFKGCMESINYNGVNITDLAR	NFKGCM[ox]ESINYNGVN[glycan_1842]ITDLAR	fucosylated	HexNAc(3)Hex(6)Fuc(1) % 1727.6130	1727.61	(1.5e+03,2e+03]	glycosylation	N-glyco
B1AWC9	Pde4b	Phosphodiesterase		VTSSGVLLLDNYTDR						unmodified	N-glyco
Q99MB1	Tlr3	Toll-like receptor 3	58	LTHIPDDLPSNITVLNLTHNQLR	LTHIPDDLPSNITVLN[glycan_3543]LTHNQLR	sialylated	HexNAc(7)Hex(7)NeuAc(3) % 3429.2117	3429.21	(3e+03,3.5e+03]	glycosylation	N-glyco
Q8C5H8	Nadk2	NAD kinase 2, mitochondrial		ALNEVFIGESLSSR						unmodified	N-glyco
P21995	Emb	Embigin	101	DLNLMNVTWK	DLNLMN[glycan_2783]VTWK	sialylated	HexNAc(7)Hex(5)Fuc(1)NeuAc(1) % 2668.9732	2668.97	(2.5e+03,3e+03]	glycosylation	N-glyco
O08553	Dpysl2	Dihydropyrimidinase-related protein 2	75	FQMPDQGMTSADDFFQGTK						unmodified	N-glyco
Q3UGX2	Sptb	Spectrin beta chain	1160	GNTLTQCLGFQEFQK						unmodified	N-glyco
Q61768	Kif5b	Kinesin-1 heavy chain	171	FVCSPDEVMDTIDEGK						unmodified	N-glyco
P21995	Emb	Embigin	101	DLNLMNVTWK	DLNLMN[glycan_2637]VTWK	sialylated	HexNAc(7)Hex(5)NeuAc(1) % 2522.9153	2522.92	(2.5e+03,3e+03]	glycosylation	N-glyco
Q8BLQ9	Cadm2	Cell adhesion molecule 2	287	ELNILFLNK	ELNILFLN[glycan_1655]K	high mannose	HexNAc(2)Hex(7) % 1540.5285	1540.53	(1.5e+03,2e+03]	glycosylation	N-glyco
Q99LL3	Chst12	Carbohydrate sulfotransferase 12	285	LYANHTSLPASVSEAFSAGLK	LYAN[glycan_1817]HTSLPASVSEAFSAGLK	high mannose	HexNAc(2)Hex(8) % 1702.5814	1702.58	(1.5e+03,2e+03]	glycosylation	N-glyco
A0A087WP70	Lsamp	Limbic system-associated membrane protein (Fragment)	64	LGVTNASLVLFK	LGVTN[glycan_2273]ASLVLFK	fucosylated	HexNAc(6)Hex(4)Fuc(2) % 2158.8034	2158.8	(2e+03,2.5e+03]	glycosylation	N-glyco
Q9CPW0	Cntnap2	Contactin-associated protein-like 2	346	NFKGCMESINYNGVNITDLAR	NFKGCMESINYNGVN[glycan_1696]ITDLAR	complex/hybrid	HexNAc(3)Hex(6) % 1581.5551	1581.56	(1.5e+03,2e+03]	glycosylation	N-glyco
Q99MB1	Tlr3	Toll-like receptor 3	53	LTHIPDDLPSNITVLNLTHNQLR	LTHIPDDLPSN[glycan_3724]ITVLNLTHNQLR	complex/hybrid	HexNAc(9)Hex(11) % 3610.2954	3610.3	(3.5e+03,4e+03]	glycosylation	N-glyco
Q99MB1	Tlr3	Toll-like receptor 3	58	LTHIPDDLPSNITVLNLTHNQLR	LTHIPDDLPSNITVLN[glycan_3357]LTHNQLR	sialylated	HexNAc(6)Hex(8)Fuc(1)NeuAc(2) % 3243.1477	3243.15	(3e+03,3.5e+03]	glycosylation	N-glyco
P21995	Emb	Embigin	101	DLNLMNVTWK	DLNLMN[glycan_2581]VTWK	fucosylated	HexNAc(6)Hex(5)Fuc(3) % 2466.9142	2466.91	(2e+03,2.5e+03]	glycosylation	N-glyco
Q99MB1	Tlr3	Toll-like receptor 3	53	LTHIPDDLPSNITVLNLTHNQLR	LTHIPDDLPSN[glycan_3357]ITVLNLTHNQLR	sialylated	HexNAc(6)Hex(8)Fuc(1)NeuAc(2) % 3243.1477	3243.15	(3e+03,3.5e+03]	glycosylation	N-glyco
Q68FM4	Ptprm	protein-tyrosine-phosphatase	131	VNNGPLGNPIWNISGDPTR	VNNGPLGNPIWN[glycan_1493]ISGDPTR	high mannose	HexNAc(2)Hex(6) % 1378.4757	1378.48	(1e+03,1.5e+03]	glycosylation	N-glyco
Q99MB1	Tlr3	Toll-like receptor 3	53	LTHIPDDLPSNITVLNLTHNQLR	LTHIPDDLPSN[glycan_3398]ITVLNLTHNQLR	sialylated	HexNAc(7)Hex(7)Fuc(1)NeuAc(2) % 3284.1742	3284.17	(3e+03,3.5e+03]	glycosylation	N-glyco
Q00731	Vegfa	Vascular endothelial growth factor A	100	CAGCCNDEALECVPTSESNITMQIMR	CAGCCNDEALECVPTSESN[glycan_1330]ITMQIMR	high mannose	HexNAc(2)Hex(5) % 1216.4229	1216.42	(1e+03,1.5e+03]	glycosylation	N-glyco
Q99MB1	Tlr3	Toll-like receptor 3	58	LTHIPDDLPSNITVLNLTHNQLR	LTHIPDDLPSNITVLN[glycan_3197]LTHNQLR	complex/hybrid	HexNAc(8)Hex(9) % 3083.1105	3083.11	(3e+03,3.5e+03]	glycosylation	N-glyco
Q07113	Igf2r	Cation-independent mannose-6-phosphate receptor	1649	NGSSIIDLSPLIHR	N[glycan_682]GSSIIDLSPLIHR	paucimannose	HexNAc(2)Hex(1) % 568.2116	568.212	(500,1e+03]	glycosylation	N-glyco
Q07113	Igf2r	Cation-independent mannose-6-phosphate receptor	1649	NGSSIIDLSPLIHR	N[glycan_844]GSSIIDLSPLIHR	paucimannose	HexNAc(2)Hex(2) % 730.2644	730.264	(500,1e+03]	glycosylation	N-glyco
G5E884	Pak1	non-specific serine/threonine protein kinase		ALYLIATNGTPELQNPEK						unmodified	N-glyco
Q8BLQ9	Cadm2	Cell adhesion molecule 2	287	ELNILFLNK	ELNILFLN[glycan_1762]K	fucosylated	HexNAc(5)Hex(3)Fuc(1) % 1647.6132	1647.61	(1.5e+03,2e+03]	glycosylation	N-glyco
Q07113	Igf2r	Cation-independent mannose-6-phosphate receptor	1649	NGSSIIDLSPLIHR	N[glycan_1006]GSSIIDLSPLIHR	paucimannose	HexNAc(2)Hex(3) % 892.3172	892.317	(500,1e+03]	glycosylation	N-glyco
P18293	Npr1	Atrial natriuretic peptide receptor 1	423	VVLNFNGTSQELMAVSEHR	VVLNFN[glycan_1493]GTSQELMAVSEHR	high mannose	HexNAc(2)Hex(6) % 1378.4757	1378.48	(1e+03,1.5e+03]	glycosylation	N-glyco
A0A087WP70	Lsamp	Limbic system-associated membrane protein (Fragment)	64	LGVTNASLVLFK	LGVTN[glycan_1979]ASLVLFK	high mannose	HexNAc(2)Hex(9) % 1864.6342	1864.63	(1.5e+03,2e+03]	glycosylation	N-glyco
Q07113	Igf2r	Cation-independent mannose-6-phosphate receptor		NGSSIIDLSPLIHR						unmodified	N-glyco
A0A087WS16	Col6a3	Collagen, type VI, alpha 3	111	ALNGSALYTGSSLDFVR	ALN[glycan_1330]GSALYTGSSLDFVR	high mannose	HexNAc(2)Hex(5) % 1216.4229	1216.42	(1e+03,1.5e+03]	glycosylation	N-glyco
Q7TNR6	Igsf21	Immunoglobulin superfamily member 21	165	YQAQNFTLVCIVSGGK	YQAQN[glycan_1867]FTLVCIVSGGK	fucosylated	HexNAc(4)Hex(4)Fuc(2) % 1752.6446	1752.64	(1.5e+03,2e+03]	glycosylation	N-glyco
Q9D4H1	Exoc2	Exocyst complex component 2		SRQPPLVTGISPNEGIPWTK						unmodified	N-glyco
Q9WUK2	Eif4h	Eukaryotic translation initiation factor 4H		TVATPLNQVANPNSAIFGGARPR			Mod1: Deamidation (PeakApex: 0.9840, Theoretical: 0.9840)			unmodified	N-glyco
Q62165	Dag1	Dystroglycan 1	659	GSIVVEWTNNTLPLEPCPK	GSIVVEWTN[glycan_1778]NTLPLEPCPK	complex/hybrid	HexNAc(5)Hex(4) % 1663.6082	1663.61	(1.5e+03,2e+03]	glycosylation	N-glyco
P14094	Atp1b1	Sodium/potassium-transporting ATPase subunit beta-1	193	PPKNESLETYPLMMKYNPNVLPVQCTGK	PPKN[glycan_2361]ESLETYPLM[ox]M[ox]KYNPNVLPVQCTGK	sialylated	HexNAc(5)Hex(4)Fuc(2)NeuAc(1) % 2246.8194	2246.82	(2e+03,2.5e+03]	glycosylation	N-glyco
B7ZNJ5	Tenm3	Odz3 protein	1202	IFPSGNVTSVLELSSNPAHR	IFPSGN[glycan_1842]VTSVLELSSNPAHR	fucosylated	HexNAc(3)Hex(6)Fuc(1) % 1727.6130	1727.61	(1.5e+03,2e+03]	glycosylation	N-glyco
Q8VBZ3	Clptm1	Putative lipid scramblase CLPTM1	295	DYYPINESLASLPLR	DYYPIN[glycan_1972]ESLASLPLR	fucosylated	HexNAc(3)Hex(5)Fuc(3) % 1857.6760	1857.68	(1.5e+03,2e+03]	glycosylation	N-glyco
Q9D7J6	Dnase1l1	Deoxyribonuclease-1-like 1	102	SYSFLNSSLLGR	SYSFLN[glycan_1330]SSLLGR	high mannose	HexNAc(2)Hex(5) % 1216.4229	1216.42	(1e+03,1.5e+03]	glycosylation	N-glyco
P56528	Cd38	ADP-ribosyl cyclase/cyclic ADP-ribose hydrolase 1	223	NSTFGSVEVFSLDPNK	N[glycan_1314]STFGSVEVFSLDPNK	fucosylated	HexNAc(2)Hex(4)Fuc(1) % 1200.4280	1200.43	(1e+03,1.5e+03]	glycosylation	N-glyco
P84091	Ap2m1	AP-2 complex subunit mu		ESQISAEIELLPTNDK						unmodified	N-glyco
Q9WTR5	Cdh13	Cadherin-13	500	QENISVGSVLLTVNATDPDSLQHQTIR	QENISVGSVLLTVN[glycan_3650]ATDPDSLQHQTIR	sialylated	HexNAc(8)Hex(10)NeuAc(1) % 3536.2588	3536.26	(3.5e+03,4e+03]	glycosylation	N-glyco
Q9WTR5	Cdh13	Cadherin-13	489	QENISVGSVLLTVNATDPDSLQHQTIR	QEN[glycan_4002]ISVGSVLLTVNATDPDSLQHQTIR	complex/hybrid	HexNAc(6)Hex(7)NeuGc(5) % 3888.2977	3888.3	(3.5e+03,4e+03]	glycosylation	N-glyco
Q9WTR5	Cdh13	Cadherin-13	489	QENISVGSVLLTVNATDPDSLQHQTIR	QEN[glycan_3488]ISVGSVLLTVNATDPDSLQHQTIR	sialylated	HexNAc(8)Hex(9)NeuAc(1) % 3374.2059	3374.21	(3e+03,3.5e+03]	glycosylation	N-glyco
Q9Z2I8	Suclg2	Succinate--CoA ligase [GDP-forming] subunit beta, mitochondrial		SSGLPITSAVDLEDAAK						unmodified	N-glyco
P15105	Glul	Glutamine synthetase	91	DPNKLVLCEVFK						unmodified	N-glyco
A0A2I3BQP6	Camk2g	calcium/calmodulin-dependent protein kinase		NSLVSPAQEPAPLQTAMEPQTTVVHNATDGIK						unmodified	N-glyco
Q60675	Lama2	Laminin subunit alpha-2	822	SLGLICDECPIGYTGPR						unmodified	N-glyco
Q9WTR5	Cdh13	Cadherin-13	500	QENISVGSVLLTVNATDPDSLQHQTIR	QENISVGSVLLTVN[glycan_3488]ATDPDSLQHQTIR	sialylated	HexNAc(8)Hex(9)NeuAc(1) % 3374.2059	3374.21	(3e+03,3.5e+03]	glycosylation	N-glyco
Q9WTR5	Cdh13	Cadherin-13	489	QENISVGSVLLTVNATDPDSLQHQTIR	QEN[glycan_3576]ISVGSVLLTVNATDPDSLQHQTIR	sialylated	HexNAc(7)Hex(9)NeuAc(2) % 3462.2220	3462.22	(3e+03,3.5e+03]	glycosylation	N-glyco
Q9JLB9	Nectin3	Nectin-3	125	NYSLNDATITLHNIGFSDSGK	N[glycan_1559]YSLNDATITLHNIGFSDSGK	fucosylated	HexNAc(4)Hex(3)Fuc(1) % 1444.5339	1444.53	(1e+03,1.5e+03]	glycosylation	N-glyco
G5E8G3	Opcml	Opioid-binding protein/cell adhesion molecule-like	285	ISTLTFFNVSEK	ISTLTFFN[glycan_3326]VSEK	sialylated	HexNAc(8)Hex(8)NeuAc(1) % 3212.1530	3212.15	(3e+03,3.5e+03]	glycosylation	N-glyco
P36916	Gnl1	Guanine nucleotide-binding protein-like 1		EVYQPGSVLDFPR						unmodified	N-glyco
P68404	Prkcb	Protein kinase C beta type		NLVPMDPNGLSDPYVK			Mod1: Deamidation (PeakApex: 0.9840, Theoretical: 0.9840)			unmodified	N-glyco
Q91YY2	B4galt3	Beta-1,4-galactosyltransferase 3	339	ELGPLYTNITADIGTDPR	ELGPLYTN[glycan_1979]ITADIGTDPR	high mannose	HexNAc(2)Hex(9) % 1864.6342	1864.63	(1.5e+03,2e+03]	glycosylation	N-glyco
Q9QZQ1	Afdn	Afadin		TQVLSPDSLFTAK						unmodified	N-glyco
O88444	Adcy1	Adenylate cyclase type 1		TIGSTYMAAVGLAPTAGTR						unmodified	N-glyco
Q61941	Nnt	NAD(P) transhydrogenase, mitochondrial		ILIVGGGVAGLASAGAAK						unmodified	N-glyco
A0A0A0MQA6	Macf1	Microtubule-actin cross-linking factor 1, isoforms 1/2/3/4		AGLNQNMDAITEELQAK						unmodified	N-glyco
Q64676	Ugt8	2-hydroxyacylsphingosine 1-beta-galactosyltransferase	78	YPGIFNSTTSDAFLQSK	YPGIFN[glycan_1971]STTSDAFLQSK	sialylated	HexNAc(3)Hex(5)Fuc(1)NeuAc(1) % 1856.6557	1856.66	(1.5e+03,2e+03]	glycosylation	N-glyco
Q6P9S0	Mtss2	Protein MTSS 2	497	RPASTAGLPTAGLPTAMGLPSGAPPGVATIR			Mod1: Second isotopic peak (PeakApex: 2.0040, Theoretical: 2.0047)			unmodified	N-glyco
Q62470	Itga3	Integrin alpha-3	925	CVWLECPLPDTSNITNVTVK	CVWLECPLPDTSN[glycan_2547]ITNVTVK	sialylated	HexNAc(6)Hex(3)Fuc(1)NeuAc(2) % 2432.8836	2432.88	(2e+03,2.5e+03]	glycosylation	N-glyco
E9Q0S6	Tns1	Tensin-1		SKPSPQLSAETPVAALPEFPR						unmodified	N-glyco
Q5XKN4	Jagn1	Protein jagunal homolog 1		LLDSWFTSTQEK						unmodified	N-glyco
O70252	Hmox2	Heme oxygenase 2	273	GTLGGSNCPFQTTVAVLR						unmodified	N-glyco
Q62470	Itga3	Integrin alpha-3	925	CVWLECPLPDTSNITNVTVK	CVWLECPLPDTSN[glycan_1534]ITNVTVK	complex/hybrid	HexNAc(3)Hex(5) % 1419.5023	1419.5	(1e+03,1.5e+03]	glycosylation	N-glyco
F8WJ50	Ntng1	Netrin-G1	374	IWPNISSLEVSNPK	IWPN[glycan_1559]ISSLEVSNPK	fucosylated	HexNAc(4)Hex(3)Fuc(1) % 1444.5339	1444.53	(1e+03,1.5e+03]	glycosylation	N-glyco
P62937	PPIA	Peptidyl-prolyl cis-trans isomerase A	55	IIPGFMCQGGDFTR			Mod1: Deamidation (PeakApex: 0.9840, Theoretical: 0.9840)			unmodified	N-glyco
Q6P9S0	Mtss2	Protein MTSS 2	497	RPASTAGLPTAGLPTAMGLPSGAPPGVATIR						unmodified	N-glyco
P18572	Bsg	Basigin	306	SQLTISNLDVNVDPGTYVCNATNAQGTTR	SQLTISNLDVNVDPGTYVCN[glycan_1330]ATNAQGTTR	high mannose	HexNAc(2)Hex(5) % 1216.4229	1216.42	(1e+03,1.5e+03]	glycosylation	N-glyco
Q99K51	Pls3	Plastin-3		ANDDIIVNWVNR						unmodified	N-glyco
O35136	Ncam2	Neural cell adhesion molecule 2	562	SHGVQTMVVLSSLEPNTTYEIR	SHGVQTMVVLSSLEPN[glycan_2232]TTYEIR	fucosylated	HexNAc(5)Hex(5)Fuc(2) % 2117.7768	2117.78	(2e+03,2.5e+03]	glycosylation	N-glyco
Q9WUK2	Eif4h	Eukaryotic translation initiation factor 4H		TVATPLNQVANPNSAIFGGAR						unmodified	N-glyco
Q6PB66	Lrpprc	Leucine-rich PPR motif-containing protein, mitochondrial	491	AALQENECLLASSTFAQAEVK						unmodified	N-glyco
Q9Z0X1	Aifm1	Apoptosis-inducing factor 1, mitochondrial		TGGLEIDSDFGGFR						unmodified	N-glyco
Q61704	Itih3	Inter-alpha-trypsin inhibitor heavy chain H3		SLPEGVVDGIEVYSTK						unmodified	N-glyco
P11438	Lamp1	Lysosome-associated membrane glycoprotein 1	248	AFNISPNDTSSGSCGINLVTLK	AFN[glycan_1152]ISPNDTSSGSCGINLVTLK	fucosylated	HexNAc(2)Hex(3)Fuc(1) % 1038.3751	1038.38	(1e+03,1.5e+03]	glycosylation	N-glyco
Q60864	Stip1	Stress-induced-phosphoprotein 1	415	DCEECIQLEPTFIK						unmodified	N-glyco
O35136	Ncam2	Neural cell adhesion molecule 2	562	SHGVQTMVVLSSLEPNTTYEIR	SHGVQTMVVLSSLEPN[glycan_2086]TTYEIR	fucosylated	HexNAc(5)Hex(5)Fuc(1) % 1971.7189	1971.72	(1.5e+03,2e+03]	glycosylation	N-glyco
Q3U1J4	Ddb1	DNA damage-binding protein 1	723	ICYQEVSQCFGVLSSR						unmodified	N-glyco
P11438	Lamp1	Lysosome-associated membrane glycoprotein 1	252	AFNISPNDTSSGSCGINLVTLK	AFNISPN[glycan_2346]DTSSGSCGINLVTLK	complex/hybrid	HexNAc(4)Hex(5)NeuGc(2) % 2236.7623	2236.76	(2e+03,2.5e+03]	glycosylation	N-glyco
P48036	Anxa5	Annexin A5		KNFATSLYSMIK						unmodified	N-glyco
Q64449	Mrc2	C-type mannose receptor 2	1133	GTDPSLSPSPAATPPAPGAELSYLNHTFR	GTDPSLSPSPAATPPAPGAELSYLN[glycan_1655]HTFR	high mannose	HexNAc(2)Hex(7) % 1540.5285	1540.53	(1.5e+03,2e+03]	glycosylation	N-glyco
Q9CRA5	Golph3	Golgi phosphoprotein 3		SDAPTGDVLLDEALK						unmodified	N-glyco
P18572	Bsg	Basigin	306	SQLTISNLDVNVDPGTYVCNATNAQGTTR	SQLTISNLDVNVDPGTYVCN[glycan_2539]ATNAQGTTR	sialylated	HexNAc(5)Hex(6)Fuc(1)NeuAc(1) % 2424.8671	2424.87	(2e+03,2.5e+03]	glycosylation	N-glyco
Q68FD5	Cltc	Clathrin heavy chain 1		LAELEEFINGPNNAHIQQVGDR			Mod1: First isotopic peak (PeakApex: 1.0028, Theoretical: 1.0024)			unmodified	N-glyco
Q3UM45	Ppp1r7	Protein phosphatase 1 regulatory subunit 7		GAEDPEEEHELAVDMETINLDR						unmodified	N-glyco
Q8BIW1	Prune1	Exopolyphosphatase PRUNE1		FDVSGLTTEQMLR						unmodified	N-glyco
P11438	Lamp1	Lysosome-associated membrane glycoprotein 1	311	LNMTLPDALVPTFSISNHSLK	LNM[ox]TLPDALVPTFSISN[glycan_3398]HSLK	sialylated	HexNAc(7)Hex(7)Fuc(1)NeuAc(2) % 3284.1742	3284.17	(3e+03,3.5e+03]	glycosylation	N-glyco
P35486	Pdha1	Pyruvate dehydrogenase E1 component subunit alpha, somatic form, mitochondrial	323	MVNSNLASVEELKEIDVEVR						unmodified	N-glyco
P56399	Usp5	Ubiquitin carboxyl-terminal hydrolase 5		VTSAVEALLSADSASR						unmodified	N-glyco
O35136	Ncam2	Neural cell adhesion molecule 2	562	SHGVQTMVVLSSLEPNTTYEIR	SHGVQTMVVLSSLEPN[glycan_1664]TTYEIR	fucosylated	HexNAc(3)Hex(4)Fuc(2) % 1549.5653	1549.57	(1.5e+03,2e+03]	glycosylation	N-glyco
Q3TVA9	Ccdc136	Coiled-coil domain-containing protein 136		GLSLTETELEELR						unmodified	N-glyco
O35136	Ncam2	Neural cell adhesion molecule 2	562	SHGVQTMVVLSSLEPNTTYEIR	SHGVQTM[ox]VVLSSLEPN[glycan_1867]TTYEIR	fucosylated	HexNAc(4)Hex(4)Fuc(2) % 1752.6446	1752.64	(1.5e+03,2e+03]	glycosylation	N-glyco
Q9WVJ3	Cpq	Carboxypeptidase Q	394	EVMNLLQPLNVTK	EVMNLLQPLN[glycan_1477]VTK	fucosylated	HexNAc(2)Hex(5)Fuc(1) % 1362.4808	1362.48	(1e+03,1.5e+03]	glycosylation	N-glyco
Q9Z2I9	Sucla2	Succinate--CoA ligase [ADP-forming] subunit beta, mitochondrial	383	CDVIAQGIVMAVK						unmodified	N-glyco
P18572	Bsg	Basigin	306	SQLTISNLDVNVDPGTYVCNATNAQGTTR	SQLTISNLDVNVDPGTYVCN[glycan_2684]ATNAQGTTR	sialylated	HexNAc(5)Hex(6)NeuAc(2) % 2569.9047	2569.9	(2.5e+03,3e+03]	glycosylation	N-glyco
Q8R5M8	Cadm1	Cell adhesion molecule 1	307	VDDEMPQHAVLSGPNLFINNLNK	VDDEMPQHAVLSGPNLFINNLN[glycan_1867]K	fucosylated	HexNAc(4)Hex(4)Fuc(2) % 1752.6446	1752.64	(1.5e+03,2e+03]	glycosylation	N-glyco
Q810U4	Nrcam	Neuronal cell adhesion molecule	852	VSVVNSTLAEVHWDPVPPK	VSVVN[glycan_2319]STLAEVHWDPVPPK	sialylated	HexNAc(4)Hex(5)NeuAc(2) % 2204.7725	2204.77	(2e+03,2.5e+03]	glycosylation	N-glyco
P10404		MLV-related proviral Env polyprotein		SLTSLSEVVLQNR						unmodified	N-glyco
Q8R5M8	Cadm1	Cell adhesion molecule 1	307	VDDEMPQHAVLSGPNLFINNLNK	VDDEMPQHAVLSGPNLFINNLN[glycan_1924]K	fucosylated	HexNAc(5)Hex(4)Fuc(1) % 1809.6661	1809.67	(1.5e+03,2e+03]	glycosylation	N-glyco
P61161	Actr2	Actin-related protein 2		SMLEVNYPMENGIVR						unmodified	N-glyco
P06745	Gpi	Glucose-6-phosphate isomerase		KIEPELEGSSAVTSHDSSTNGLISFIK			Mod1: Deamidation (PeakApex: 0.9840, Theoretical: 0.9840)			unmodified	N-glyco
O35136	Ncam2	Neural cell adhesion molecule 2	562	SHGVQTMVVLSSLEPNTTYEIR	SHGVQTMVVLSSLEPN[glycan_1721]TTYEIR	fucosylated	HexNAc(4)Hex(4)Fuc(1) % 1606.5867	1606.59	(1.5e+03,2e+03]	glycosylation	N-glyco
Q3UY51	Lrrc55	Leucine-rich repeat-containing protein 55	124	LAHLDLSYNNLSHVPADMFR	LAHLDLSYNN[glycan_2070]LSHVPADMFR	fucosylated	HexNAc(5)Hex(4)Fuc(2) % 1955.7240	1955.72	(1.5e+03,2e+03]	glycosylation	N-glyco
Q8R5M8	Cadm1	Cell adhesion molecule 1	307	VDDEMPQHAVLSGPNLFINNLNK	VDDEMPQHAVLSGPNLFINNLN[glycan_1655]K	high mannose	HexNAc(2)Hex(7) % 1540.5285	1540.53	(1.5e+03,2e+03]	glycosylation	N-glyco
Q6P5U7	Nwd2	NACHT and WD repeat domain-containing protein 2	726	NVTLLVWANR	N[glycan_1655]VTLLVWANR	high mannose	HexNAc(2)Hex(7) % 1540.5285	1540.53	(1.5e+03,2e+03]	glycosylation	N-glyco
Q8BIJ6	Iars2	Isoleucine--tRNA ligase, mitochondrial		SLGNVINPDTIISGGK						unmodified	N-glyco
Q8K348	Acvr1c	Activin receptor type-1C	94	TECCFTDFCNNITLHLPTASPNAPR	TECCFTDFCNN[glycan_2190]ITLHLPTASPNAPR	sialylated	HexNAc(4)Hex(6)NeuAc(1) % 2075.7299	2075.73	(2e+03,2.5e+03]	glycosylation	N-glyco
Q8R2Y2	Mcam	Cell surface glycoprotein MUC18	58	ASGNFSQVDWFLIHK	ASGN[glycan_1355]FSQVDWFLIHK	fucosylated	HexNAc(3)Hex(3)Fuc(1) % 1241.4545	1241.45	(1e+03,1.5e+03]	glycosylation	N-glyco
Q8K348	Acvr1c	Activin receptor type-1C	94	TECCFTDFCNNITLHLPTASPNAPR	TECCFTDFCNN[glycan_1988]ITLHLPTASPNAPR	fucosylated	HexNAc(3)Hex(6)Fuc(2) % 1873.6709	1873.67	(1.5e+03,2e+03]	glycosylation	N-glyco
Q810U4	Nrcam	Neuronal cell adhesion molecule	852	VSVVNSTLAEVHWDPVPPK	VSVVN[glycan_463]STLAEVHWDPVPPK	fucosylated	HexNAc(1)Fuc(1) % 349.1373	349.137	(0,500]	glycosylation	N-glyco
Q60625	Icam5	Intercellular adhesion molecule 5	274	LNPNVTLDGDSLVATATATASAEQEGTK	LNPN[glycan_2069]VTLDGDSLVATATATASAEQEGTK	sialylated	HexNAc(5)Hex(4)NeuAc(1) % 1954.7036	1954.7	(1.5e+03,2e+03]	glycosylation	N-glyco
Q9Z2W8	Gria4	Glutamate receptor 4	258	FIHGGANVTGFQLVDFNTPMVTK	FIHGGAN[glycan_1979]VTGFQLVDFNTPM[ox]VTK	high mannose	HexNAc(2)Hex(9) % 1864.6342	1864.63	(1.5e+03,2e+03]	glycosylation	N-glyco
P11438	Lamp1	Lysosome-associated membrane glycoprotein 1	248	AFNISPNDTSSGSCGINLVTLK	AFN[glycan_2133]ISPNDTSSGSCGINLVTLK	sialylated	HexNAc(3)Hex(6)Fuc(1)NeuAc(1) % 2018.7085	2018.71	(2e+03,2.5e+03]	glycosylation	N-glyco
Q8K348	Acvr1c	Activin receptor type-1C	94	TECCFTDFCNNITLHLPTASPNAPR	TECCFTDFCNN[glycan_1825]ITLHLPTASPNAPR	sialylated	HexNAc(3)Hex(5)NeuAc(1) % 1710.5977	1710.6	(1.5e+03,2e+03]	glycosylation	N-glyco
Q9Z2W8	Gria4	Glutamate receptor 4	258	FIHGGANVTGFQLVDFNTPMVTK	FIHGGAN[glycan_1817]VTGFQLVDFNTPM[ox]VTK	high mannose	HexNAc(2)Hex(8) % 1702.5814	1702.58	(1.5e+03,2e+03]	glycosylation	N-glyco
Q61559	Fcgrt	IgG receptor FcRn large subunit p51	246	NGLASGSGNCSTGPNGDGSFHAWSLLEVK	NGLASGSGN[glycan_1979]CSTGPNGDGSFHAWSLLEVK	high mannose	HexNAc(2)Hex(9) % 1864.6342	1864.63	(1.5e+03,2e+03]	glycosylation	N-glyco
P70193	Lrig1	Leucine-rich repeats and immunoglobulin-like domains protein 1	320	LHELILSFNNLTR	LHELILSFNN[glycan_1987]LTR	sialylated	HexNAc(3)Hex(6)NeuAc(1) % 1872.6505	1872.65	(1.5e+03,2e+03]	glycosylation	N-glyco
A3KGU5	Sptan1	Spectrin alpha chain, non-erythrocytic 1		QGQIDNQYQSLLELGEK						unmodified	N-glyco
Q4KMM3	Oxr1	Oxidation resistance protein 1		ESLPIELDQLSGR						unmodified	N-glyco
Q8R5M8	Cadm1	Cell adhesion molecule 1	307	VDDEMPQHAVLSGPNLFINNLNK	VDDEMPQHAVLSGPNLFINNLN[glycan_1493]K	high mannose	HexNAc(2)Hex(6) % 1378.4757	1378.48	(1e+03,1.5e+03]	glycosylation	N-glyco
O70439	Stx7	Syntaxin-7		LVAEFTTSLTNFQK						unmodified	N-glyco
P11438	Lamp1	Lysosome-associated membrane glycoprotein 1	252	AFNISPNDTSSGSCGINLVTLK	AFNISPN[glycan_1987]DTSSGSCGINLVTLK	sialylated	HexNAc(3)Hex(6)NeuAc(1) % 1872.6505	1872.65	(1.5e+03,2e+03]	glycosylation	N-glyco
O88325	Naglu	Alpha-N-acetylglucosaminidase	547	LLLTAAPNLTTSPAFR	LLLTAAPN[glycan_1152]LTTSPAFR	fucosylated	HexNAc(2)Hex(3)Fuc(1) % 1038.3751	1038.38	(1e+03,1.5e+03]	glycosylation	N-glyco
P28653	Bgn	Biglycan	271	MIENGSLSFLPTLR	M[ox]IEN[glycan_1737]GSLSFLPTLR	complex/hybrid	HexNAc(4)Hex(5) % 1622.5817	1622.58	(1.5e+03,2e+03]	glycosylation	N-glyco
Q9QZC2	Plxnc1	Plexin-C1	694	SNVIVTGANFTQASNITMILR	SNVIVTGANFTQASN[glycan_3285]ITM[ox]ILR	sialylated	HexNAc(7)Hex(9)NeuAc(1) % 3171.1266	3171.13	(3e+03,3.5e+03]	glycosylation	N-glyco
Q8R2Y2	Mcam	Cell surface glycoprotein MUC18	58	ASGNFSQVDWFLIHK	ASGN[glycan_1168]FSQVDWFLIHK	high mannose	HexNAc(2)Hex(4) % 1054.3701	1054.37	(1e+03,1.5e+03]	glycosylation	N-glyco
Q9QUR8	Sema7a	Semaphorin-7A	154	KPSCWNLVNDSVVMSLGEMK	KPSCWNLVN[glycan_1867]DSVVM[ox]SLGEMK	fucosylated	HexNAc(4)Hex(4)Fuc(2) % 1752.6446	1752.64	(1.5e+03,2e+03]	glycosylation	N-glyco
Q2WF71	Lrfn1	Leucine-rich repeat and fibronectin type III domain-containing protein 1		SGALGPPTSAPPTLALVPGGAPAR						unmodified	N-glyco
Q8BIZ0	Pcdh20	Protocadherin-20	804	TGNITLEEALLQTDYGLHR	TGN[glycan_1817]ITLEEALLQTDYGLHR	high mannose	HexNAc(2)Hex(8) % 1702.5814	1702.58	(1.5e+03,2e+03]	glycosylation	N-glyco
Q9CPV4	Glod4	Glyoxalase domain-containing protein 4		ESHSILTPLVSLDTPGK						unmodified	N-glyco
A0A1B0GRU0	Slc17a7	Vesicular glutamate transporter 1	93	CNLGVAIVSMVNNSTTHR	CNLGVAIVSMVNN[glycan_2832]STTHR	complex/hybrid	HexNAc(7)Hex(8) % 2717.9783	2717.98	(2.5e+03,3e+03]	glycosylation	N-glyco
P70362	Ufd1	Ubiquitin recognition factor in ER-associated degradation protein 1		FQPQSPDFLDITNPK						unmodified	N-glyco
Q9WVJ3	Cpq	Carboxypeptidase Q	394	EVMNLLQPLNVTK	EVMNLLQPLN[glycan_1168]VTK	high mannose	HexNAc(2)Hex(4) % 1054.3701	1054.37	(1e+03,1.5e+03]	glycosylation	N-glyco
O55229	Chkb	Choline/ethanolamine kinase		SLGPQLYGVFPEGR						unmodified	N-glyco
Q80U58	Pum2	Pumilio homolog 2		SASSTSSLFSSSSQLFPPSR						unmodified	N-glyco
O88325	Naglu	Alpha-N-acetylglucosaminidase	547	LLLTAAPNLTTSPAFR	LLLTAAPN[glycan_990]LTTSPAFR	fucosylated	HexNAc(2)Hex(2)Fuc(1) % 876.3223	876.322	(500,1e+03]	glycosylation	N-glyco
O88325	Naglu	Alpha-N-acetylglucosaminidase	547	LLLTAAPNLTTSPAFR	LLLTAAPN[glycan_1006]LTTSPAFR	paucimannose	HexNAc(2)Hex(3) % 892.3172	892.317	(500,1e+03]	glycosylation	N-glyco
Q9WVJ3	Cpq	Carboxypeptidase Q	394	EVMNLLQPLNVTK	EVMNLLQPLN[glycan_990]VTK	fucosylated	HexNAc(2)Hex(2)Fuc(1) % 876.3223	876.322	(500,1e+03]	glycosylation	N-glyco
B0V2N1	Ptprs	Receptor-type tyrosine-protein phosphatase S		SGEGFIDFIGQVHK						unmodified	N-glyco
P19246	Nefh	Neurofilament heavy polypeptide	66	GAASSTDSLDTLSNGPEGCVVAAVAAR						unmodified	N-glyco
Q62165	Dag1	Dystroglycan 1	659	LAFAFGDRNCSSITLQNITRGSIVVEWTNNTLPLEPCPK	LAFAFGDRNCSSITLQNITRGSIVVEWTN[glycan_3455]NTLPLEPCPK	sialylated	HexNAc(8)Hex(7)NeuAc(2) % 3341.1956	3341.2	(3e+03,3.5e+03]	glycosylation	N-glyco
A2AFG7	L1cam	Neural cell adhesion molecule L1	963	EQLFFNLSDPELR	EQLFFN[glycan_2272]LSDPELR	sialylated	HexNAc(6)Hex(4)NeuAc(1) % 2157.7831	2157.78	(2e+03,2.5e+03]	glycosylation	N-glyco
A2AFG7	L1cam	Neural cell adhesion molecule L1	963	EQLFFNLSDPELR	EQLFFN[glycan_2816]LSDPELR	fucosylated	HexNAc(4)Hex(7)Fuc(1)NeuGc(2) % 2706.9258	2706.93	(2.5e+03,3e+03]	glycosylation	N-glyco
G5E8T3	Srp19	Signal recognition particle 19 kDa protein	14	FICIYPAYLNNK						unmodified	N-glyco
P10126	Eef1a1	Elongation factor 1-alpha 1	266	VETGVLKPGMVVTFAPVNVTTEVK						unmodified	N-glyco
P98203	Arvcf	Splicing regulator ARVCF	216	TGLLGPGPGDGCFTLPGR						unmodified	N-glyco
A2AFG7	L1cam	Neural cell adhesion molecule L1	963	EQLFFNLSDPELR	EQLFFN[glycan_2887]LSDPELR	sialylated	HexNAc(6)Hex(6)NeuAc(2) % 2772.9841	2772.98	(2.5e+03,3e+03]	glycosylation	N-glyco
A2AFG7	L1cam	Neural cell adhesion molecule L1	963	EQLFFNLSDPELR	EQLFFN[glycan_2070]LSDPELR	fucosylated	HexNAc(5)Hex(4)Fuc(2) % 1955.7240	1955.72	(1.5e+03,2e+03]	glycosylation	N-glyco
A2AFG7	L1cam	Neural cell adhesion molecule L1	963	EQLFFNLSDPELR	EQLFFN[glycan_2378]LSDPELR	fucosylated	HexNAc(5)Hex(5)Fuc(3) % 2263.8347	2263.83	(2e+03,2.5e+03]	glycosylation	N-glyco
A2AFG7	L1cam	Neural cell adhesion molecule L1	963	EQLFFNLSDPELR	EQLFFN[glycan_2946]LSDPELR	fucosylated	HexNAc(7)Hex(6)Fuc(3) % 2832.0463	2832.05	(2.5e+03,3e+03]	glycosylation	N-glyco
Q9JLN9	Mtor	Serine/threonine-protein kinase mTOR		LLVVGITDPDPDIR						unmodified	N-glyco
P12787	Cox5a	Cytochrome c oxidase subunit 5A, mitochondrial		GMNTLVGYDLVPEPK						unmodified	N-glyco
Q9WUK2	Eif4h	Eukaryotic translation initiation factor 4H		TVATPLNQVANPNSAIFGGAR			Mod1: Deamidation (PeakApex: 0.9840, Theoretical: 0.9840)			unmodified	N-glyco
Q99MN9	Pccb	Propionyl-CoA carboxylase beta chain, mitochondrial		IMDQAITVGAPVIGLNDSGGAR						unmodified	N-glyco
Q6PFD5	Dlgap3	Disks large-associated protein 3	503	AIQAGCSQDDDCLPLLAAPASVSGR						unmodified	N-glyco
Q9DCU2	Pllp	Plasmolipin		TSSPAQGVGASVSALRPDLGFVR						unmodified	N-glyco
P48722	Hspa4l	Heat shock 70 kDa protein 4L		IGNFTIQNVFPQSDGDSSK						unmodified	N-glyco
A0A087WP80	Lsamp	Limbic system-associated membrane protein	317	LGVTNASLVLFRPGSVR	LGVTN[glycan_2278]ASLVLFRPGSVR	sialylated	HexNAc(3)Hex(6)NeuAc(2) % 2163.7460	2163.75	(2e+03,2.5e+03]	glycosylation	N-glyco
P20917	Mag	Myelin-associated glycoprotein	99	NCTLLLSTLSPELGGK	N[glycan_828]CTLLLSTLSPELGGK	fucosylated	HexNAc(2)Hex(1)Fuc(1) % 714.2695	714.269	(500,1e+03]	glycosylation	N-glyco
Q62165	Dag1	Dystroglycan 1	659	GSIVVEWTNNTLPLEPCPK	GSIVVEWTN[glycan_1817]NTLPLEPCPK	high mannose	HexNAc(2)Hex(8) % 1702.5814	1702.58	(1.5e+03,2e+03]	glycosylation	N-glyco
D6RIL8	Mcub	Calcium uniporter regulatory subunit MCUb		HGLPLVTLTLPSR						unmodified	N-glyco
Q61879	Myh10	Myosin-10		SDLLLEGFNNYR						unmodified	N-glyco
Q9WTT4	Atp6v1g2	V-type proton ATPase subunit G 2	1	ASQTQGIQQLLQAEK						unmodified	N-glyco
A2AFG7	L1cam	Neural cell adhesion molecule L1	963	EQLFFNLSDPELR	EQLFFN[glycan_2784]LSDPELR	fucosylated	HexNAc(7)Hex(5)Fuc(3) % 2669.9935	2669.99	(2.5e+03,3e+03]	glycosylation	N-glyco
P62814	Atp6v1b2	V-type proton ATPase subunit B, brain isoform		TVSGVNGPLVILDHVK						unmodified	N-glyco
P46061	Rangap1	Ran GTPase-activating protein 1	264	QVEVINFGDCLVR						unmodified	N-glyco
P62962	Pfn1	Profilin-1		SSFFVNGLTLGGQK			Mod1: First isotopic peak (PeakApex: 1.0028, Theoretical: 1.0024)			unmodified	N-glyco
A0A087WP80	Lsamp	Limbic system-associated membrane protein	317	LGVTNASLVLFRPGSVR	LGVTN[glycan_2262]ASLVLFRPGSVR	sialylated	HexNAc(3)Hex(5)Fuc(1)NeuAc(2) % 2147.7511	2147.75	(2e+03,2.5e+03]	glycosylation	N-glyco
P84309	Adcy5	Adenylate cyclase type 5		NAQESANPEDEVDEFLGR						unmodified	N-glyco
A2AFG7	L1cam	Neural cell adhesion molecule L1	963	EQLFFNLSDPELR	EQLFFN[glycan_2581]LSDPELR	fucosylated	HexNAc(6)Hex(5)Fuc(3) % 2466.9142	2466.91	(2e+03,2.5e+03]	glycosylation	N-glyco
Q8BLF1	Nceh1	Neutral cholesterol ester hydrolase 1	270	GNYDFVEAMIVNNHTSLDVER	GNYDFVEAMIVNN[glycan_2141]HTSLDVER	high mannose	HexNAc(2)Hex(10) % 2026.6871	2026.69	(2e+03,2.5e+03]	glycosylation	N-glyco
Q8BLF1	Nceh1	Neutral cholesterol ester hydrolase 1	270	GNYDFVEAMIVNNHTSLDVER	GNYDFVEAMIVNN[glycan_1979]HTSLDVER	high mannose	HexNAc(2)Hex(9) % 1864.6342	1864.63	(1.5e+03,2e+03]	glycosylation	N-glyco
P20917	Mag	Myelin-associated glycoprotein	99	SRLLGDLGLRNCTLLLSTLSPELGGK	SRLLGDLGLRN[glycan_2514]CTLLLSTLSPELGGK	sialylated	HexNAc(4)Hex(8)NeuAc(1) % 2399.8355	2399.84	(2e+03,2.5e+03]	glycosylation	N-glyco
P20917	Mag	Myelin-associated glycoprotein	99	NCTLLLSTLSPELGGK	N[glycan_1867]CTLLLSTLSPELGGK	fucosylated	HexNAc(4)Hex(4)Fuc(2) % 1752.6446	1752.64	(1.5e+03,2e+03]	glycosylation	N-glyco
Q61035	Hars1	Histidine--tRNA ligase, cytoplasmic	215	ILDGMFAVCGVPDSK						unmodified	N-glyco
A2AFG7	L1cam	Neural cell adhesion molecule L1	963	EQLFFNLSDPELR	EQLFFN[glycan_2428]LSDPELR	complex/hybrid	HexNAc(6)Hex(3)NeuGc(2) % 2318.8155	2318.82	(2e+03,2.5e+03]	glycosylation	N-glyco
Q8BLF1	Nceh1	Neutral cholesterol ester hydrolase 1	270	GNYDFVEAMIVNNHTSLDVER	GNYDFVEAMIVNN[glycan_1330]HTSLDVER	high mannose	HexNAc(2)Hex(5) % 1216.4229	1216.42	(1e+03,1.5e+03]	glycosylation	N-glyco
Q8BLF1	Nceh1	Neutral cholesterol ester hydrolase 1	270	GNYDFVEAMIVNNHTSLDVER	GNYDFVEAM[ox]IVNN[glycan_1987]HTSLDVER	sialylated	HexNAc(3)Hex(6)NeuAc(1) % 1872.6505	1872.65	(1.5e+03,2e+03]	glycosylation	N-glyco
G5E8F8	Itgb5	Integrin beta	347	NFTALIPGTTVEILHGDSK	N[glycan_1655]FTALIPGTTVEILHGDSK	high mannose	HexNAc(2)Hex(7) % 1540.5285	1540.53	(1.5e+03,2e+03]	glycosylation	N-glyco
Q8BLF1	Nceh1	Neutral cholesterol ester hydrolase 1	270	GNYDFVEAMIVNNHTSLDVER	GNYDFVEAMIVNN[glycan_317]HTSLDVER	small	HexNAc(1) % 203.0794	203.079	(0,500]	glycosylation	N-glyco
O09114	Ptgds	Prostaglandin-H2 D-isomerase	78	TVVAPSTEGGLNLTSTFLR	TVVAPSTEGGLN[glycan_2248]LTSTFLR	fucosylated	HexNAc(5)Hex(6)Fuc(1) % 2133.7717	2133.77	(2e+03,2.5e+03]	glycosylation	N-glyco
O09114	Ptgds	Prostaglandin-H2 D-isomerase	78	TVVAPSTEGGLNLTSTFLR	TVVAPSTEGGLN[glycan_1086]LTSTFLR	phospho	HexNAc(2)Hex(3)Phospho(1) % 972.2836	972.284	(500,1e+03]	glycosylation	N-glyco
G5E8F8	Itgb5	Integrin beta	347	NFTALIPGTTVEILHGDSK	N[glycan_1696]FTALIPGTTVEILHGDSK	complex/hybrid	HexNAc(3)Hex(6) % 1581.5551	1581.56	(1.5e+03,2e+03]	glycosylation	N-glyco
Q3USB7	Plcl1	Inactive phospholipase C-like protein 1		SGVALPGAAGVPADSEAGLLEAAR						unmodified	N-glyco
Q9Z0E8	Slc22a5	Organic cation/carnitine transporter 2	91	LATIANFSELGLEPGR	LATIAN[glycan_1979]FSELGLEPGR	high mannose	HexNAc(2)Hex(9) % 1864.6342	1864.63	(1.5e+03,2e+03]	glycosylation	N-glyco
O09114	Ptgds	Prostaglandin-H2 D-isomerase	78	TVVAPSTEGGLNLTSTFLR	TVVAPSTEGGLN[glycan_2070]LTSTFLR	fucosylated	HexNAc(5)Hex(4)Fuc(2) % 1955.7240	1955.72	(1.5e+03,2e+03]	glycosylation	N-glyco
Q8BLF1	Nceh1	Neutral cholesterol ester hydrolase 1	270	HVMVRYWLDYFKGNYDFVEAMIVNNHTSLDVER	HVMVRYWLDYFKGNYDFVEAMIVNN[glycan_4277]HTSLDVER	fucosylated	HexNAc(11)Hex(11)Fuc(1) % 4162.5120	4162.51	(4e+03,4.5e+03]	glycosylation	N-glyco
G5E8F8	Itgb5	Integrin beta	347	NFTALIPGTTVEILHGDSK	N[glycan_317]FTALIPGTTVEILHGDSK	small	HexNAc(1) % 203.0794	203.079	(0,500]	glycosylation	N-glyco
O09114	Ptgds	Prostaglandin-H2 D-isomerase	78	TVVAPSTEGGLNLTSTFLR	TVVAPSTEGGLN[glycan_1940]LTSTFLR	complex/hybrid	HexNAc(5)Hex(5) % 1825.6610	1825.66	(1.5e+03,2e+03]	glycosylation	N-glyco
Q8BLF1	Nceh1	Neutral cholesterol ester hydrolase 1	270	GNYDFVEAMIVNNHTSLDVER	GNYDFVEAMIVNN[glycan_2174]HTSLDVER	sialylated	HexNAc(4)Hex(5)Fuc(1)NeuAc(1) % 2059.7350	2059.74	(2e+03,2.5e+03]	glycosylation	N-glyco
Q8BLF1	Nceh1	Neutral cholesterol ester hydrolase 1	270	HVMVRYWLDYFKGNYDFVEAMIVNNHTSLDVER	HVMVRYWLDYFKGNYDFVEAMIVNN[glycan_4466]HTSLDVER	sialylated	HexNAc(7)Hex(8)Fuc(1)NeuAc(3)NeuGc(2) % 4351.5031	4351.5	(4e+03,4.5e+03]	glycosylation	N-glyco
Q8BLF1	Nceh1	Neutral cholesterol ester hydrolase 1	270	GNYDFVEAMIVNNHTSLDVER	GNYDFVEAMIVNN[glycan_2264]HTSLDVER	complex/hybrid	HexNAc(5)Hex(7) % 2149.7666	2149.77	(2e+03,2.5e+03]	glycosylation	N-glyco
Q8BLF1	Nceh1	Neutral cholesterol ester hydrolase 1	270	GNYDFVEAMIVNNHTSLDVER	GNYDFVEAM[ox]IVNN[glycan_1477]HTSLDVER	fucosylated	HexNAc(2)Hex(5)Fuc(1) % 1362.4808	1362.48	(1e+03,1.5e+03]	glycosylation	N-glyco
G5E8F8	Itgb5	Integrin beta	347	NFTALIPGTTVEILHGDSK	N[glycan_1330]FTALIPGTTVEILHGDSK	high mannose	HexNAc(2)Hex(5) % 1216.4229	1216.42	(1e+03,1.5e+03]	glycosylation	N-glyco
Q3TXS7	Psmd1	26S proteasome non-ATPase regulatory subunit 1	628	TPEQCPSVVSLLSESYNPHVR						unmodified	N-glyco
P70387	Hfe	Hereditary hemochromatosis protein homolog	246	CQALDFFPQNITMR	CQALDFFPQN[glycan_1330]ITMR	high mannose	HexNAc(2)Hex(5) % 1216.4229	1216.42	(1e+03,1.5e+03]	glycosylation	N-glyco
P20917	Mag	Myelin-associated glycoprotein	99	SRLLGDLGLRNCTLLLSTLSPELGGK	SRLLGDLGLRN[glycan_4073]CTLLLSTLSPELGGK	fucosylated	HexNAc(7)Hex(11)Fuc(1)NeuGc(2) % 3964.3753	3964.38	(3.5e+03,4e+03]	glycosylation	N-glyco
Q8BLF1	Nceh1	Neutral cholesterol ester hydrolase 1	270	HVMVRYWLDYFKGNYDFVEAMIVNNHTSLDVER	HVM[ox]VRYWLDYFKGNYDFVEAMIVNN[glycan_4070]HTSLDVER	sialylated	HexNAc(8)Hex(9)NeuAc(3) % 3956.3967	3956.4	(3.5e+03,4e+03]	glycosylation	N-glyco
Q8BLF1	Nceh1	Neutral cholesterol ester hydrolase 1	270	HVMVRYWLDYFKGNYDFVEAMIVNNHTSLDVER	HVMVRYWLDYFKGNYDFVEAMIVNN[glycan_4169]HTSLDVER	sialylated	HexNAc(8)Hex(6)Fuc(4)NeuAc(3) % 4054.4698	4054.47	(4e+03,4.5e+03]	glycosylation	N-glyco
Q8BLF1	Nceh1	Neutral cholesterol ester hydrolase 1	270	HVMVRYWLDYFKGNYDFVEAMIVNNHTSLDVER	HVM[ox]VRYWLDYFKGNYDFVEAMIVNN[glycan_3829]HTSLDVER	fucosylated	HexNAc(8)Hex(12)Fuc(1) % 3715.3268	3715.33	(3.5e+03,4e+03]	glycosylation	N-glyco
Q8BLF1	Nceh1	Neutral cholesterol ester hydrolase 1	270	HVMVRYWLDYFKGNYDFVEAMIVNNHTSLDVER	HVMVRYWLDYFKGNYDFVEAMIVNN[glycan_3692]HTSLDVER	fucosylated	HexNAc(9)Hex(9)Fuc(2) % 3578.3056	3578.31	(3.5e+03,4e+03]	glycosylation	N-glyco
Q8BLF1	Nceh1	Neutral cholesterol ester hydrolase 1	270	GNYDFVEAMIVNNHTSLDVER	GNYDFVEAMIVNN[glycan_1680]HTSLDVER	fucosylated	HexNAc(3)Hex(5)Fuc(1) % 1565.5602	1565.56	(1.5e+03,2e+03]	glycosylation	N-glyco
G5E8F8	Itgb5	Integrin beta	347	NFTALIPGTTVEILHGDSK	N[glycan_1168]FTALIPGTTVEILHGDSK	high mannose	HexNAc(2)Hex(4) % 1054.3701	1054.37	(1e+03,1.5e+03]	glycosylation	N-glyco
O09114	Ptgds	Prostaglandin-H2 D-isomerase	78	TVVAPSTEGGLNLTSTFLR	TVVAPSTEGGLN[glycan_1995]LTSTFLR	sialylated	HexNAc(4)Hex(3)NeuAc(2) % 1880.6668	1880.67	(1.5e+03,2e+03]	glycosylation	N-glyco
Q91YQ5	Rpn1	Dolichyl-diphosphooligosaccharide--protein glycosyltransferase subunit 1	300	DEIGNVSTSHLLILDDSVEMEIRPR	DEIGN[glycan_1817]VSTSHLLILDDSVEM[ox]EIRPR	high mannose	HexNAc(2)Hex(8) % 1702.5814	1702.58	(1.5e+03,2e+03]	glycosylation	N-glyco
Q80T32	Adgrd1	Adhesion G-protein coupled receptor D1	348	SLSEETALNLTETFLR	SLSEETALN[glycan_1817]LTETFLR	high mannose	HexNAc(2)Hex(8) % 1702.5814	1702.58	(1.5e+03,2e+03]	glycosylation	N-glyco
P28653	Bgn	Biglycan	271	MIENGSLSFLPTLR	MIEN[glycan_2143]GSLSFLPTLR	complex/hybrid	HexNAc(6)Hex(5) % 2028.7405	2028.74	(2e+03,2.5e+03]	glycosylation	N-glyco
O09114	Ptgds	Prostaglandin-H2 D-isomerase	78	TVVAPSTEGGLNLTSTFLR	TVVAPSTEGGLN[glycan_1924]LTSTFLR	fucosylated	HexNAc(5)Hex(4)Fuc(1) % 1809.6661	1809.67	(1.5e+03,2e+03]	glycosylation	N-glyco
Q8BLF1	Nceh1	Neutral cholesterol ester hydrolase 1	270	GNYDFVEAMIVNNHTSLDVER	GNYDFVEAM[ox]IVNN[glycan_1826]HTSLDVER	fucosylated	HexNAc(3)Hex(5)Fuc(2) % 1711.6181	1711.62	(1.5e+03,2e+03]	glycosylation	N-glyco
P14152	Mdh1	Malate dehydrogenase, cytoplasmic		EVGVYEALKDDSWLK						unmodified	N-glyco
Q91YQ5	Rpn1	Dolichyl-diphosphooligosaccharide--protein glycosyltransferase subunit 1	300	DEIGNVSTSHLLILDDSVEMEIRPR	DEIGN[glycan_1655]VSTSHLLILDDSVEM[ox]EIRPR	high mannose	HexNAc(2)Hex(7) % 1540.5285	1540.53	(1.5e+03,2e+03]	glycosylation	N-glyco
P11438	Lamp1	Lysosome-associated membrane glycoprotein 1	97	GYLLTLNFTK	GYLLTLN[glycan_2003]FTK	complex/hybrid	HexNAc(3)Hex(6)NeuGc(1) % 1888.6454	1888.65	(1.5e+03,2e+03]	glycosylation	N-glyco
O09114	Ptgds	Prostaglandin-H2 D-isomerase	78	TVVAPSTEGGLNLTSTFLR	TVVAPSTEGGLN[glycan_1866]LTSTFLR	sialylated	HexNAc(4)Hex(4)NeuAc(1) % 1751.6242	1751.62	(1.5e+03,2e+03]	glycosylation	N-glyco
P11438	Lamp1	Lysosome-associated membrane glycoprotein 1	97	GYLLTLNFTK	GYLLTLN[glycan_2149]FTK	sialylated	HexNAc(3)Hex(7)NeuAc(1) % 2034.7033	2034.7	(2e+03,2.5e+03]	glycosylation	N-glyco
O09114	Ptgds	Prostaglandin-H2 D-isomerase	78	TVVAPSTEGGLNLTSTFLR	TVVAPSTEGGLN[glycan_1858]LTSTFLR	complex/hybrid	HexNAc(3)Hex(7) % 1743.6079	1743.61	(1.5e+03,2e+03]	glycosylation	N-glyco
O09114	Ptgds	Prostaglandin-H2 D-isomerase	78	TVVAPSTEGGLNLTSTFLR	TVVAPSTEGGLN[glycan_2069]LTSTFLR	sialylated	HexNAc(5)Hex(4)NeuAc(1) % 1954.7036	1954.7	(1.5e+03,2e+03]	glycosylation	N-glyco
Q9DBX3	Susd2	Sushi domain-containing protein 2	700	FCILDVMSTGSSSVGNATR	FCILDVMSTGSSSVGN[glycan_1866]ATR	sialylated	HexNAc(4)Hex(4)NeuAc(1) % 1751.6242	1751.62	(1.5e+03,2e+03]	glycosylation	N-glyco
P11438	Lamp1	Lysosome-associated membrane glycoprotein 1	97	GYLLTLNFTK	GYLLTLN[glycan_1987]FTK	sialylated	HexNAc(3)Hex(6)NeuAc(1) % 1872.6505	1872.65	(1.5e+03,2e+03]	glycosylation	N-glyco
O09114	Ptgds	Prostaglandin-H2 D-isomerase	78	TVVAPSTEGGLNLTSTFLR	TVVAPSTEGGLN[glycan_1899]LTSTFLR	complex/hybrid	HexNAc(4)Hex(6) % 1784.6345	1784.63	(1.5e+03,2e+03]	glycosylation	N-glyco
P35969	Flt1	Vascular endothelial growth factor receptor 1	714	IQQEPGIILGPGNSTLFIER	IQQEPGIILGPGN[glycan_1330]STLFIER	high mannose	HexNAc(2)Hex(5) % 1216.4229	1216.42	(1e+03,1.5e+03]	glycosylation	N-glyco
Q61490	Alcam	CD166 antigen	472	IIISPEENVTLTCTAENQLER			Mod1: Deamidation (PeakApex: 0.9840, Theoretical: 0.9840)			unmodified	N-glyco
O09114	Ptgds	Prostaglandin-H2 D-isomerase	78	TVVAPSTEGGLNLTSTFLR	TVVAPSTEGGLN[glycan_1762]LTSTFLR	fucosylated	HexNAc(5)Hex(3)Fuc(1) % 1647.6132	1647.61	(1.5e+03,2e+03]	glycosylation	N-glyco
O09114	Ptgds	Prostaglandin-H2 D-isomerase	78	TVVAPSTEGGLNLTSTFLR	TVVAPSTEGGLN[glycan_1778]LTSTFLR	complex/hybrid	HexNAc(5)Hex(4) % 1663.6082	1663.61	(1.5e+03,2e+03]	glycosylation	N-glyco
E9Q401	Ryr2	Ryanodine receptor 2	3827	VLQDDEFTCDLFR						unmodified	N-glyco
P59016	Vps33b	Vacuolar protein sorting-associated protein 33B		FIFLTTAVTNSAR						unmodified	N-glyco
P28653	Bgn	Biglycan	271	MIENGSLSFLPTLR	MIEN[glycan_1737]GSLSFLPTLR	complex/hybrid	HexNAc(4)Hex(5) % 1622.5817	1622.58	(1.5e+03,2e+03]	glycosylation	N-glyco
P22315	Fech	Ferrochelatase, mitochondrial		VGPVPWLGPQTDEAIK						unmodified	N-glyco
Q3TIU4	Pde12	2',5'-phosphodiesterase 12		LGVEFGDPASSVFR						unmodified	N-glyco
Q99N28	Cadm3	Cell adhesion molecule 3	288	MTQESALIFPFLNK	M[ox]TQESALIFPFLN[glycan_3016]K	sialylated	HexNAc(6)Hex(5)NeuAc(3) % 2902.0267	2902.03	(2.5e+03,3e+03]	glycosylation	N-glyco
P28653	Bgn	Biglycan	271	MIENGSLSFLPTLR	MIEN[glycan_1655]GSLSFLPTLR	high mannose	HexNAc(2)Hex(7) % 1540.5285	1540.53	(1.5e+03,2e+03]	glycosylation	N-glyco
Q9QXS1	Plec	Plectin		GTNVIAGVWLEEAGQK						unmodified	N-glyco
Q9JKY0	Cnot9	CCR4-NOT transcription complex subunit 9	0	MHSLATAAPVPTALAQVDR						unmodified	N-glyco
Q9DBX3	Susd2	Sushi domain-containing protein 2	700	FCILDVMSTGSSSVGNATR	FCILDVMSTGSSSVGN[glycan_1762]ATR	fucosylated	HexNAc(5)Hex(3)Fuc(1) % 1647.6132	1647.61	(1.5e+03,2e+03]	glycosylation	N-glyco
A0A1B0GRU0	Slc17a7	Vesicular glutamate transporter 1	92	CNLGVAIVSMVNNSTTHR	CNLGVAIVSMVN[glycan_3178]NSTTHR	sialylated	HexNAc(6)Hex(6)NeuAc(3) % 3064.0795	3064.08	(3e+03,3.5e+03]	glycosylation	N-glyco
P28653	Bgn	Biglycan	271	MIENGSLSFLPTLR	MIEN[glycan_1762]GSLSFLPTLR	fucosylated	HexNAc(5)Hex(3)Fuc(1) % 1647.6132	1647.61	(1.5e+03,2e+03]	glycosylation	N-glyco
Q9DBX3	Susd2	Sushi domain-containing protein 2	700	FCILDVMSTGSSSVGNATR	FCILDVMSTGSSSVGN[glycan_1559]ATR	fucosylated	HexNAc(4)Hex(3)Fuc(1) % 1444.5339	1444.53	(1e+03,1.5e+03]	glycosylation	N-glyco
Q6IRU2	Tpm4	Tropomyosin alpha-4 chain		AQEQLATALQNLEEAEK						unmodified	N-glyco
Q9WTR5	Cdh13	Cadherin-13	638	INNTHALVSLLQNLNK	IN[glycan_2278]NTHALVSLLQNLNK	sialylated	HexNAc(3)Hex(6)NeuAc(2) % 2163.7460	2163.75	(2e+03,2.5e+03]	glycosylation	N-glyco
P62071	Rras2	Ras-related protein R-Ras2		LDILDTAGQEEFGAMR						unmodified	N-glyco
Q60875	Arhgef2	Rho guanine nucleotide exchange factor 2		LGDLLISQFSGSNAEQMR						unmodified	N-glyco
P61922	Abat	4-aminobutyrate aminotransferase, mitochondrial	92	MLDLYSQISSVPIGYNHPALAK						unmodified	N-glyco
Q8BPN8	Dmxl2	DmX-like protein 2		NLASPEGTLATLGLK						unmodified	N-glyco
Q80YX1	Tnc	Tenascin	1969	EEFWLGLDNLSK	EEFWLGLDN[glycan_1493]LSK	high mannose	HexNAc(2)Hex(6) % 1378.4757	1378.48	(1e+03,1.5e+03]	glycosylation	N-glyco
O09114	Ptgds	Prostaglandin-H2 D-isomerase	78	TVVAPSTEGGLNLTSTFLR	TVVAPSTEGGLN[glycan_1616]LTSTFLR	complex/hybrid	HexNAc(5)Hex(3) % 1501.5553	1501.56	(1.5e+03,2e+03]	glycosylation	N-glyco
Q01097	Grin2b	Glutamate receptor ionotropic, NMDA 2B	1379	VTQNPFIPTFGDDQCLLHGSK						unmodified	N-glyco
Q9DBX3	Susd2	Sushi domain-containing protein 2	700	FCILDVMSTGSSSVGNATR	FCILDVMSTGSSSVGN[glycan_1518]ATR	fucosylated	HexNAc(3)Hex(4)Fuc(1) % 1403.5074	1403.51	(1e+03,1.5e+03]	glycosylation	N-glyco
A0A087WP80	Lsamp	Limbic system-associated membrane protein	317	LGVTNASLVLFR	LGVTN[glycan_3178]ASLVLFR	sialylated	HexNAc(6)Hex(6)NeuAc(3) % 3064.0795	3064.08	(3e+03,3.5e+03]	glycosylation	N-glyco
Q8BYI9	Tnr	Tenascin-R		SPPTSASVSTVIDGPTQILVR						unmodified	N-glyco
Q8BLF1	Nceh1	Neutral cholesterol ester hydrolase 1	270	GNYDFVEAMIVNNHTSLDVER	GNYDFVEAM[ox]IVNN[glycan_1963]HTSLDVER	fucosylated	HexNAc(2)Hex(8)Fuc(1) % 1848.6393	1848.64	(1.5e+03,2e+03]	glycosylation	N-glyco
Q8C561	Lmbrd2	G-protein coupled receptor-associated protein LMBRD2		ADAEENLEDVMEEVR						unmodified	N-glyco
Q9WUB4	Dctn6	Dynactin subunit 6		VQTERPQPQTLQLDFLMK						unmodified	N-glyco
Q61361	Bcan	Brevican core protein	336	TLFLFPNQTGFPSK	TLFLFPN[glycan_2310]QTGFPSK	complex/hybrid	HexNAc(3)Hex(6)NeuGc(2) % 2195.7358	2195.74	(2e+03,2.5e+03]	glycosylation	N-glyco
A0A1B0GRU0	Slc17a7	Vesicular glutamate transporter 1	92	CNLGVAIVSMVNNSTTHR	CNLGVAIVSMVN[glycan_2871]NSTTHR	sialylated	HexNAc(6)Hex(5)Fuc(1)NeuAc(2) % 2756.9892	2756.99	(2.5e+03,3e+03]	glycosylation	N-glyco
F8WGN6	Kif21a	Kinesin-like protein KIF21A		LISESSPMNEFETLTAK						unmodified	N-glyco
Q8BXA0	Lrfn5	Leucine-rich repeat and fibronectin type-III domain-containing protein 5	73	KDFANMTSLVDLTLSR	KDFAN[glycan_1762]MTSLVDLTLSR	fucosylated	HexNAc(5)Hex(3)Fuc(1) % 1647.6132	1647.61	(1.5e+03,2e+03]	glycosylation	N-glyco
Q68FD5	Cltc	Clathrin heavy chain 1	205	MEGNAEESTLFCFAVR						unmodified	N-glyco
Q61361	Bcan	Brevican core protein	336	TLFLFPNQTGFPSK	TLFLFPN[glycan_2149]QTGFPSK	sialylated	HexNAc(3)Hex(7)NeuAc(1) % 2034.7033	2034.7	(2e+03,2.5e+03]	glycosylation	N-glyco
Q9WTR5	Cdh13	Cadherin-13	638	INNTHALVSLLQNLNK	IN[glycan_2149]NTHALVSLLQNLNK	sialylated	HexNAc(3)Hex(7)NeuAc(1) % 2034.7033	2034.7	(2e+03,2.5e+03]	glycosylation	N-glyco
Q8VCU1	Ces3b	Carboxylesterase 3B	311	NVNISYIVNDSFFPQRPEK	NVN[glycan_1979]ISYIVNDSFFPQRPEK	high mannose	HexNAc(2)Hex(9) % 1864.6342	1864.63	(1.5e+03,2e+03]	glycosylation	N-glyco
P29788	Vtn	Vitronectin	241	NISEGFSGIPDNVDAAFALPAHR	N[glycan_1152]ISEGFSGIPDNVDAAFALPAHR	fucosylated	HexNAc(2)Hex(3)Fuc(1) % 1038.3751	1038.38	(1e+03,1.5e+03]	glycosylation	N-glyco
A0A087WP80	Lsamp	Limbic system-associated membrane protein	317	LGVTNASLVLFR	LGVTN[glycan_3016]ASLVLFR	sialylated	HexNAc(6)Hex(5)NeuAc(3) % 2902.0267	2902.03	(2.5e+03,3e+03]	glycosylation	N-glyco
Q9WTR5	Cdh13	Cadherin-13	638	INNTHALVSLLQNLNK	IN[glycan_2190]NTHALVSLLQNLNK	sialylated	HexNAc(4)Hex(6)NeuAc(1) % 2075.7299	2075.73	(2e+03,2.5e+03]	glycosylation	N-glyco
E9PVA8	Gcn1	eIF-2-alpha kinase activator GCN1		QLDDEEVSEFALDGLK						unmodified	N-glyco
P12960	Cntn1	Contactin-1	258	DIYTMMGQNVTLECFALGNPVPDIR	DIYTMMGQN[glycan_1298]VTLECFALGNPVPDIR	fucosylated	HexNAc(2)Hex(3)Fuc(2) % 1184.4330	1184.43	(1e+03,1.5e+03]	glycosylation	N-glyco
Q6PHU5	Sort1	Sortilin	160	DITNLINNTFIR	DITNLIN[glycan_1314]NTFIR	fucosylated	HexNAc(2)Hex(4)Fuc(1) % 1200.4280	1200.43	(1e+03,1.5e+03]	glycosylation	N-glyco
P14231	Atp1b2	Sodium/potassium-transporting ATPase subunit beta-2	238	FHVNYTQPLVAVK	FHVN[glycan_2110]YTQPLVAVK	sialylated	HexNAc(6)Hex(3)NeuAc(1) % 1995.7302	1995.73	(1.5e+03,2e+03]	glycosylation	N-glyco
P70211	Dcc	Netrin receptor DCC	478	ALNTTQPGSLQLTVGNLKPEAMYTFR	ALN[glycan_1330]TTQPGSLQLTVGNLKPEAMYTFR	high mannose	HexNAc(2)Hex(5) % 1216.4229	1216.42	(1e+03,1.5e+03]	glycosylation	N-glyco
Q9R0W9	Chrna6	Neuronal acetylcholine receptor subunit alpha-6	171	SSCPMDITFFPFDHQNCSLK	SSCPMDITFFPFDHQN[glycan_1979]CSLK	high mannose	HexNAc(2)Hex(9) % 1864.6342	1864.63	(1.5e+03,2e+03]	glycosylation	N-glyco
Q8BPN8	Dmxl2	DmX-like protein 2		THPRPSISMPLPTVLLDR						unmodified	N-glyco
Q8R5M8	Cadm1	Cell adhesion molecule 1	104	FQLLNFSSSELK	FQLLN[glycan_2514]FSSSELK	sialylated	HexNAc(4)Hex(8)NeuAc(1) % 2399.8355	2399.84	(2e+03,2.5e+03]	glycosylation	N-glyco
O35643	Ap1b1	AP-1 complex subunit beta-1		VNYVVQEAIVVIK						unmodified	N-glyco
P29788	Vtn	Vitronectin	241	NISEGFSGIPDNVDAAFALPAHR	N[glycan_2336]ISEGFSGIPDNVDAAFALPAHR	sialylated	HexNAc(4)Hex(6)Fuc(1)NeuAc(1) % 2221.7878	2221.79	(2e+03,2.5e+03]	glycosylation	N-glyco
A8DUK4	Hbb-bs	Beta-globin		YFDSFGDLSSASAIMGNAKVK						unmodified	N-glyco
Q9CZN4	Shisa9	Protein shisa-9	45	SGHGQLAQLGGVLLLTGGNR	SGHGQLAQLGGVLLLTGGN[glycan_3113]R	high mannose	HexNAc(2)Hex(16) % 2999.0040	2999	(2.5e+03,3e+03]	glycosylation	N-glyco
P29788	Vtn	Vitronectin	241	NISEGFSGIPDNVDAAFALPAHR	N[glycan_2742]ISEGFSGIPDNVDAAFALPAHR	sialylated	HexNAc(6)Hex(6)Fuc(1)NeuAc(1) % 2627.9466	2627.95	(2.5e+03,3e+03]	glycosylation	N-glyco
P46471	Psmc2	26S proteasome regulatory subunit 7		FVVDLSDQVAPTDIEEGMR						unmodified	N-glyco
A8DUK4	Hbb-bs	Beta-globin	41	YFDSFGDLSSASAIMGNAKVK						unmodified	N-glyco
Q61001	Lama5	Laminin subunit alpha-5	3111	LNTTGISFGCTADLLVGR	LN[glycan_1330]TTGISFGCTADLLVGR	high mannose	HexNAc(2)Hex(5) % 1216.4229	1216.42	(1e+03,1.5e+03]	glycosylation	N-glyco
Q920I9	Wdr7	WD repeat-containing protein 7		ALTYLLLQPPSPK						unmodified	N-glyco
Q8R5M8	Cadm1	Cell adhesion molecule 1	104	FQLLNFSSSELK	FQLLN[glycan_2352]FSSSELK	sialylated	HexNAc(4)Hex(7)NeuAc(1) % 2237.7827	2237.78	(2e+03,2.5e+03]	glycosylation	N-glyco
Q9QUR6	Prep	Prolyl endopeptidase		NILQLHDLTTGALLK						unmodified	N-glyco
Q6PHU5	Sort1	Sortilin	160	DITNLINNTFIR	DITNLIN[glycan_2319]NTFIR	sialylated	HexNAc(4)Hex(5)NeuAc(2) % 2204.7725	2204.77	(2e+03,2.5e+03]	glycosylation	N-glyco
Q99N28	Cadm3	Cell adhesion molecule 3	288	MTQESALIFPFLNK	M[ox]TQESALIFPFLN[glycan_1825]K	sialylated	HexNAc(3)Hex(5)NeuAc(1) % 1710.5977	1710.6	(1.5e+03,2e+03]	glycosylation	N-glyco
P29788	Vtn	Vitronectin	241	NISEGFSGIPDNVDAAFALPAHR	N[glycan_2189]ISEGFSGIPDNVDAAFALPAHR	complex/hybrid	HexNAc(4)Hex(4)NeuGc(2) % 2074.7095	2074.71	(2e+03,2.5e+03]	glycosylation	N-glyco
P29788	Vtn	Vitronectin	241	NISEGFSGIPDNVDAAFALPAHR	N[glycan_2190]ISEGFSGIPDNVDAAFALPAHR	sialylated	HexNAc(4)Hex(6)NeuAc(1) % 2075.7299	2075.73	(2e+03,2.5e+03]	glycosylation	N-glyco
P29788	Vtn	Vitronectin	241	NISEGFSGIPDNVDAAFALPAHR	N[glycan_2044]ISEGFSGIPDNVDAAFALPAHR	complex/hybrid	HexNAc(4)Hex(5)NeuGc(1) % 1929.6720	1929.67	(1.5e+03,2e+03]	glycosylation	N-glyco
Q6PHU5	Sort1	Sortilin	160	DITNLINNTFIR	DITNLIN[glycan_2360]NTFIR	sialylated	HexNAc(5)Hex(4)NeuAc(2) % 2245.7990	2245.8	(2e+03,2.5e+03]	glycosylation	N-glyco
Q9QUR8	Sema7a	Semaphorin-7A	154	KPSCWNLVNDSVVMSLGEMK	KPSCWNLVN[glycan_1493]DSVVMSLGEMK	high mannose	HexNAc(2)Hex(6) % 1378.4757	1378.48	(1e+03,1.5e+03]	glycosylation	N-glyco
D3YVQ1	Ipcef1	Interactor protein for cytohesin exchange factors 1 (Fragment)		ADGFVNLSDFTVER						unmodified	N-glyco
Q9QUR8	Sema7a	Semaphorin-7A	154	KPSCWNLVNDSVVMSLGEMK	KPSCWNLVN[glycan_1721]DSVVMSLGEMK	fucosylated	HexNAc(4)Hex(4)Fuc(1) % 1606.5867	1606.59	(1.5e+03,2e+03]	glycosylation	N-glyco
Q9QUR8	Sema7a	Semaphorin-7A	154	KPSCWNLVNDSVVMSLGEMK	KPSCWNLVN[glycan_2069]DSVVMSLGEMK	sialylated	HexNAc(5)Hex(4)NeuAc(1) % 1954.7036	1954.7	(1.5e+03,2e+03]	glycosylation	N-glyco
O88507	Cntfr	Ciliary neurotrophic factor receptor subunit alpha	70	VNGTDLAPDLLNGSQLILR	VNGTDLAPDLLN[glycan_4087]GSQLILR	sialylated	HexNAc(8)Hex(10)Fuc(1)NeuAc(2) % 3973.4121	3973.41	(3.5e+03,4e+03]	glycosylation	N-glyco
A2ALL9	Atp2b3	Calcium-transporting ATPase		YGDLLPADGVLIQGNDLK						unmodified	N-glyco
Q8CBH5	Mfsd6	Major facilitator superfamily domain-containing protein 6		TSAQGILQGLHLGLGR						unmodified	N-glyco
O09114	Ptgds	Prostaglandin-H2 D-isomerase	78	TVVAPSTEGGLNLTSTFLR	TVVAPSTEGGLN[glycan_520]LTSTFLR	small	HexNAc(2) % 406.1588	406.159	(0,500]	glycosylation	N-glyco
Q6NVF0	Ocrl	Inositol polyphosphate 5-phosphatase OCRL		SLLQMVPLDEGTSERPLQVPK						unmodified	N-glyco
Q60597	Ogdh	2-oxoglutarate dehydrogenase complex component E1	600	SMTCPSTGLEEDVLFHIGK						unmodified	N-glyco
Q8R5M8	Cadm1	Cell adhesion molecule 1	104	FQLLNFSSSELK	FQLLN[glycan_3123]FSSSELK	sialylated	HexNAc(7)Hex(8)NeuAc(1) % 3009.0737	3009.07	(3e+03,3.5e+03]	glycosylation	N-glyco
Q9QUR8	Sema7a	Semaphorin-7A	154	KPSCWNLVNDSVVMSLGEMK	KPSCWNLVN[glycan_1762]DSVVMSLGEMK	fucosylated	HexNAc(5)Hex(3)Fuc(1) % 1647.6132	1647.61	(1.5e+03,2e+03]	glycosylation	N-glyco
Q8K0Z7	Taco1	Translational activator of cytochrome c oxidase 1	90	EGGPNPENNSSLANILELCR						unmodified	N-glyco
P15920	Atp6v0a2	V-type proton ATPase 116 kDa subunit a 2		TLQLDPNIPGVFR						unmodified	N-glyco
O88507	Cntfr	Ciliary neurotrophic factor receptor subunit alpha	70	VNGTDLAPDLLNGSQLILR	VNGTDLAPDLLN[glycan_3965]GSQLILR	sialylated	HexNAc(7)Hex(6)Fuc(4)NeuAc(3) % 3851.3905	3851.39	(3.5e+03,4e+03]	glycosylation	N-glyco
Q9QUR8	Sema7a	Semaphorin-7A	154	KPSCWNLVNDSVVMSLGEMK	KPSCWNLVN[glycan_1559]DSVVMSLGEMK	fucosylated	HexNAc(4)Hex(3)Fuc(1) % 1444.5339	1444.53	(1e+03,1.5e+03]	glycosylation	N-glyco
Q9JMH9	Myo18a	Unconventional myosin-XVIIIa		AGSATVLSGSIAGLEGGSQLALR						unmodified	N-glyco
Q9R1V7	Adam23	Disintegrin and metalloproteinase domain-containing protein 23	661	HDVFCGFLLCTNLTR	HDVFCGFLLCTN[glycan_2377]LTR	sialylated	HexNAc(5)Hex(5)Fuc(1)NeuAc(1) % 2262.8143	2262.81	(2e+03,2.5e+03]	glycosylation	N-glyco
Q61361	Bcan	Brevican core protein	336	TLFLFPNQTGFPSK	TLFLFPN[glycan_1572]QTGFPSK	phospho	HexNAc(2)Hex(6)Phospho(1) % 1458.4420	1458.44	(1e+03,1.5e+03]	glycosylation	N-glyco
Q5SQX6	Cyfip2	Cytoplasmic FMR1-interacting protein 2		KDFVSEAYLLTLGK						unmodified	N-glyco
O35864	Cops5	COP9 signalosome complex subunit 5		TTIEAIHGLMSQVIK						unmodified	N-glyco
Q9ER47	Kcnh7	Potassium voltage-gated channel subfamily H member 7		SSSFISSIDDEQKPLFLGTVDSTPR						unmodified	N-glyco
Q91V24	Abca7	ATP-binding cassette sub-family A member 7	309	KLMAQVNQTFEELALLR	KLMAQVN[glycan_1979]QTFEELALLR	high mannose	HexNAc(2)Hex(9) % 1864.6342	1864.63	(1.5e+03,2e+03]	glycosylation	N-glyco
P60487	Pdxp	Chronophin		LSGPPDASGAVFVLGGEGLR			Mod1: First isotopic peak (PeakApex: 1.0028, Theoretical: 1.0024)			unmodified	N-glyco
Q3U1J4	Ddb1	DNA damage-binding protein 1		ETDDTLVLSFVGQTR						unmodified	N-glyco
Q60625	Icam5	Intercellular adhesion molecule 5	214	VNFSCLAELDLRPHGLGLFANSSAPR	VNFSCLAELDLRPHGLGLFAN[glycan_2531]SSAPR	fucosylated	HexNAc(4)Hex(9)Fuc(1) % 2416.8509	2416.85	(2e+03,2.5e+03]	glycosylation	N-glyco
Q7TMY8	Huwe1	E3 ubiquitin-protein ligase HUWE1		ELQLPSMSMLTSK						unmodified	N-glyco
Q99L85	Elp5	Elongator complex protein 5		DSLTLPFQFSSEK						unmodified	N-glyco
Q99KE1	Me2	NAD-dependent malic enzyme, mitochondrial		LKPSVIIGVAGAGPLFTHGVIK						unmodified	N-glyco
P60761	Nrgn	Neurogranin	0	MDCCTESACSKPDDDILDIPLDDPGANAAAAK						unmodified	N-glyco
Q8R5M8	Cadm1	Cell adhesion molecule 1	104	FQLLNFSSSELK	FQLLN[glycan_3178]FSSSELK	sialylated	HexNAc(6)Hex(6)NeuAc(3) % 3064.0795	3064.08	(3e+03,3.5e+03]	glycosylation	N-glyco
Q60625	Icam5	Intercellular adhesion molecule 5	214	VNFSCLAELDLRPHGLGLFANSSAPR	VNFSCLAELDLRPHGLGLFAN[glycan_2572]SSAPR	fucosylated	HexNAc(5)Hex(8)Fuc(1) % 2457.8774	2457.88	(2e+03,2.5e+03]	glycosylation	N-glyco
Q9CQ88	Tspan31	Tetraspanin-31	134	SFDCCGLFNLTTLR	SFDCCGLFN[glycan_1330]LTTLR	high mannose	HexNAc(2)Hex(5) % 1216.4229	1216.42	(1e+03,1.5e+03]	glycosylation	N-glyco
Q60625	Icam5	Intercellular adhesion molecule 5	214	VNFSCLAELDLRPHGLGLFANSSAPR	VNFSCLAELDLRPHGLGLFAN[glycan_2711]SSAPR	sialylated	HexNAc(6)Hex(4)Fuc(1)NeuAc(2) % 2594.9364	2594.94	(2.5e+03,3e+03]	glycosylation	N-glyco
P42859	Htt	Huntingtin		TLFGTNLASQFDGLSSNPSK						unmodified	N-glyco
Q60625	Icam5	Intercellular adhesion molecule 5	214	VNFSCLAELDLRPHGLGLFANSSAPR	VNFSCLAELDLRPHGLGLFAN[glycan_2711]SSAPR	complex/hybrid	HexNAc(8)Hex(6) % 2596.9520	2596.95	(2.5e+03,3e+03]	glycosylation	N-glyco
Q60625	Icam5	Intercellular adhesion molecule 5	214	VNFSCLAELDLRPHGLGLFANSSAPR	VNFSCLAELDLRPHGLGLFAN[glycan_2547]SSAPR	sialylated	HexNAc(6)Hex(3)Fuc(1)NeuAc(2) % 2432.8836	2432.88	(2e+03,2.5e+03]	glycosylation	N-glyco
Q08943	Ssrp1	FACT complex subunit SSRP1	188	ADVIQATGDAICIFR						unmodified	N-glyco
O88507	Cntfr	Ciliary neurotrophic factor receptor subunit alpha	70	VNGTDLAPDLLNGSQLILR	VNGTDLAPDLLN[glycan_3228]GSQLILR	sialylated	HexNAc(6)Hex(9)Fuc(1)NeuAc(1) % 3114.1051	3114.11	(3e+03,3.5e+03]	glycosylation	N-glyco
Q8R5M8	Cadm1	Cell adhesion molecule 1	104	FQLLNFSSSELK	FQLLN[glycan_1776]FSSSELK	phospho	HexNAc(3)Hex(6)Phospho(1) % 1661.5214	1661.52	(1.5e+03,2e+03]	glycosylation	N-glyco
Q62448	Eif4g2	Eukaryotic translation initiation factor 4 gamma 2	95	LCLELLNVGVESK						unmodified	N-glyco
Q60625	Icam5	Intercellular adhesion molecule 5	214	VNFSCLAELDLRPHGLGLFANSSAPR	VNFSCLAELDLRPHGLGLFAN[glycan_2385]SSAPR	complex/hybrid	HexNAc(4)Hex(9) % 2270.7930	2270.79	(2e+03,2.5e+03]	glycosylation	N-glyco
P11438	Lamp1	Lysosome-associated membrane glycoprotein 1	311	LNMTLPDALVPTFSISNHSLK	LNMTLPDALVPTFSISN[glycan_3705]HSLK	sialylated	HexNAc(7)Hex(8)NeuAc(3) % 3591.2645	3591.26	(3.5e+03,4e+03]	glycosylation	N-glyco
Q61361	Bcan	Brevican core protein	336	TLFLFPNQTGFPSK	TLFLFPN[glycan_2303]QTGFPSK	high mannose	HexNAc(2)Hex(11) % 2188.7398	2188.74	(2e+03,2.5e+03]	glycosylation	N-glyco
P11438	Lamp1	Lysosome-associated membrane glycoprotein 1	311	LNMTLPDALVPTFSISNHSLK	LNMTLPDALVPTFSISN[glycan_3747]HSLK	sialylated	HexNAc(8)Hex(6)Fuc(3)NeuAc(1)NeuGc(1) % 3633.3114	3633.31	(3.5e+03,4e+03]	glycosylation	N-glyco
P11438	Lamp1	Lysosome-associated membrane glycoprotein 1	311	LNMTLPDALVPTFSISNHSLK	LNMTLPDALVPTFSISN[glycan_3543]HSLK	sialylated	HexNAc(7)Hex(7)NeuAc(3) % 3429.2117	3429.21	(3e+03,3.5e+03]	glycosylation	N-glyco
Q99N28	Cadm3	Cell adhesion molecule 3	288	MTQESALIFPFLNK	MTQESALIFPFLN[glycan_2012]K	sialylated	HexNAc(4)Hex(4)Fuc(1)NeuAc(1) % 1897.6821	1897.68	(1.5e+03,2e+03]	glycosylation	N-glyco
P11438	Lamp1	Lysosome-associated membrane glycoprotein 1	311	LNMTLPDALVPTFSISNHSLK	LNMTLPDALVPTFSISN[glycan_3679]HSLK	fucosylated	HexNAc(6)Hex(6)Fuc(1)NeuGc(4) % 3565.2125	3565.21	(3.5e+03,4e+03]	glycosylation	N-glyco
P61922	Abat	4-aminobutyrate aminotransferase, mitochondrial		MLDLYSQISSVPIGYNHPALAK						unmodified	N-glyco
Q99N28	Cadm3	Cell adhesion molecule 3	288	MTQESALIFPFLNK	MTQESALIFPFLN[glycan_1623]K	fucosylated	HexNAc(2)Hex(5)Fuc(2) % 1508.5387	1508.54	(1.5e+03,2e+03]	glycosylation	N-glyco
P11438	Lamp1	Lysosome-associated membrane glycoprotein 1	311	LNMTLPDALVPTFSISNHSLK	LNMTLPDALVPTFSISN[glycan_3521]HSLK	sialylated	HexNAc(6)Hex(9)Fuc(1)NeuAc(2) % 3405.2005	3405.2	(3e+03,3.5e+03]	glycosylation	N-glyco
P11438	Lamp1	Lysosome-associated membrane glycoprotein 1	311	LNMTLPDALVPTFSISNHSLK	LNMTLPDALVPTFSISN[glycan_3617]HSLK	sialylated	HexNAc(8)Hex(8)NeuAc(2) % 3503.2485	3503.25	(3.5e+03,4e+03]	glycosylation	N-glyco
Q9QYS2	Grm3	Metabotropic glutamate receptor 3	439	DYLLKINFTAPFNPNK	DYLLKIN[glycan_1152]FTAPFNPNK	fucosylated	HexNAc(2)Hex(3)Fuc(1) % 1038.3751	1038.38	(1e+03,1.5e+03]	glycosylation	N-glyco
Q99LX0	Park7	Parkinson disease protein 7 homolog	62	TQGPYDVVVLPGGNLGAQNLSESPMVK						unmodified	N-glyco
Q99N28	Cadm3	Cell adhesion molecule 3	288	MTQESALIFPFLNK	MTQESALIFPFLN[glycan_1866]K	sialylated	HexNAc(4)Hex(4)NeuAc(1) % 1751.6242	1751.62	(1.5e+03,2e+03]	glycosylation	N-glyco
Q99N28	Cadm3	Cell adhesion molecule 3	288	MTQESALIFPFLNK	MTQESALIFPFLN[glycan_1152]K	fucosylated	HexNAc(2)Hex(3)Fuc(1) % 1038.3751	1038.38	(1e+03,1.5e+03]	glycosylation	N-glyco
Q99N28	Cadm3	Cell adhesion molecule 3	288	MTQESALIFPFLNK	MTQESALIFPFLN[glycan_1461]K	fucosylated	HexNAc(2)Hex(4)Fuc(2) % 1346.4859	1346.49	(1e+03,1.5e+03]	glycosylation	N-glyco
P52760	Rida	2-iminobutanoate/2-iminopropanoate deaminase		VEIEAIAVQGPFIKA						unmodified	N-glyco
Q6ZPU9	Kifbp	KIF-binding protein	357	AVQFGTGELCDAISAVEEK						unmodified	N-glyco
P62311	Lsm3	U6 snRNA-associated Sm-like protein LSm3	1	ADDVDQQQTTNTVEEPLDLIR						unmodified	N-glyco
Q9CY50	Ssr1	Translocon-associated protein subunit alpha	191	DLNGNVFQDAVFNQTVTVIER	DLNGNVFQDAVFN[glycan_3195]QTVTVIER	sialylated	HexNAc(6)Hex(7)Fuc(1)NeuAc(2) % 3081.0948	3081.09	(3e+03,3.5e+03]	glycosylation	N-glyco
Q2WF71	Lrfn1	Leucine-rich repeat and fibronectin type III domain-containing protein 1	87	DFANMTSLVHLTLSR	DFAN[glycan_1152]MTSLVHLTLSR	fucosylated	HexNAc(2)Hex(3)Fuc(1) % 1038.3751	1038.38	(1e+03,1.5e+03]	glycosylation	N-glyco
Q505F5	Lrrc47	Leucine-rich repeat-containing protein 47	207	TLDLSNNQLTEIPAELADCPK						unmodified	N-glyco
P11679	Krt8	Keratin, type II cytoskeletal 8		LEGLTDEINFLR						unmodified	N-glyco
Q99N28	Cadm3	Cell adhesion molecule 3	288	MTQESALIFPFLNK	MTQESALIFPFLN[glycan_1762]K	fucosylated	HexNAc(5)Hex(3)Fuc(1) % 1647.6132	1647.61	(1.5e+03,2e+03]	glycosylation	N-glyco
Q8R0Y6	Aldh1l1	Cytosolic 10-formyltetrahydrofolate dehydrogenase		ILPNVPEVEDSTDFFK						unmodified	N-glyco
Q61207	Psap	Prosaposin	80	TVVTEAGNLLKDNATQEEILHYLEK	TVVTEAGNLLKDN[glycan_1314]ATQEEILHYLEK	fucosylated	HexNAc(2)Hex(4)Fuc(1) % 1200.4280	1200.43	(1e+03,1.5e+03]	glycosylation	N-glyco
Q99N28	Cadm3	Cell adhesion molecule 3	288	MTQESALIFPFLNK	MTQESALIFPFLN[glycan_1981]K	complex/hybrid	HexNAc(6)Hex(4) % 1866.6876	1866.69	(1.5e+03,2e+03]	glycosylation	N-glyco
Q8K297	Colgalt1	Procollagen galactosyltransferase 1	376	AMNTSQVEAMGIQMLPGYR	AMN[glycan_1776]TSQVEAMGIQMLPGYR	phospho	HexNAc(3)Hex(6)Phospho(1) % 1661.5214	1661.52	(1.5e+03,2e+03]	glycosylation	N-glyco
Q6DVA0	Lemd2	LEM domain-containing protein 2	319	CIPVLEAQEYIANVTSSPSSR	CIPVLEAQEYIAN[glycan_1330]VTSSPSSR	high mannose	HexNAc(2)Hex(5) % 1216.4229	1216.42	(1e+03,1.5e+03]	glycosylation	N-glyco
P01193	Pomc	Pro-opiomelanocortin		LDLSLETPVFPGNGDEQPLTENPR						unmodified	N-glyco
Q2WF71	Lrfn1	Leucine-rich repeat and fibronectin type III domain-containing protein 1	87	DFANMTSLVHLTLSR	DFAN[glycan_1330]MTSLVHLTLSR	high mannose	HexNAc(2)Hex(5) % 1216.4229	1216.42	(1e+03,1.5e+03]	glycosylation	N-glyco
Q9DCN2	Cyb5r3	NADH-cytochrome b5 reductase 3	173	SVGMIAGGTGITPMLQVIR						unmodified	N-glyco
Q99N28	Cadm3	Cell adhesion molecule 3	288	MTQESALIFPFLNK	MTQESALIFPFLN[glycan_1493]K	high mannose	HexNAc(2)Hex(6) % 1378.4757	1378.48	(1e+03,1.5e+03]	glycosylation	N-glyco
Q6R5N8	Tlr13	Toll-like receptor 13	152	GLENLTLLNLVENK	GLEN[glycan_1979]LTLLNLVENK	high mannose	HexNAc(2)Hex(9) % 1864.6342	1864.63	(1.5e+03,2e+03]	glycosylation	N-glyco
A0A0A6YX71	Dclk2	Serine/threonine-protein kinase DCLK2		DGSAMVYNLANALR						unmodified	N-glyco
Q04690	Nf1	Neurofibromin		LFDLVDGFAESTK						unmodified	N-glyco
Q9Z140	Cpne6	Copine-6	399	CLPQIQLYGPTNVAPIINR						unmodified	N-glyco
P62814	Atp6v1b2	V-type proton ATPase subunit B, brain isoform		QIYPPINVLPSLSR						unmodified	N-glyco
Q2WF71	Lrfn1	Leucine-rich repeat and fibronectin type III domain-containing protein 1	87	DFANMTSLVHLTLSR	DFAN[glycan_2360]MTSLVHLTLSR	sialylated	HexNAc(5)Hex(4)NeuAc(2) % 2245.7990	2245.8	(2e+03,2.5e+03]	glycosylation	N-glyco
F6TRD7	Csmd3	CUB and sushi domain-containing protein 3 (Fragment)	2619	VNATLSNSDMELLLSGVYK	VN[glycan_1979]ATLSNSDMELLLSGVYK	high mannose	HexNAc(2)Hex(9) % 1864.6342	1864.63	(1.5e+03,2e+03]	glycosylation	N-glyco
Q7M729	Scn4b	Sodium channel subunit beta-4	113	TNNISILLSDLEFSDTGR	TNN[glycan_2069]ISILLSDLEFSDTGR	sialylated	HexNAc(5)Hex(4)NeuAc(1) % 1954.7036	1954.7	(1.5e+03,2e+03]	glycosylation	N-glyco
Q6GU68	Islr	Immunoglobulin superfamily containing leucine-rich repeat protein	309	FQAFANGSLLIPDFGK	FQAFAN[glycan_1330]GSLLIPDFGK	high mannose	HexNAc(2)Hex(5) % 1216.4229	1216.42	(1e+03,1.5e+03]	glycosylation	N-glyco
F6TRD7	Csmd3	CUB and sushi domain-containing protein 3 (Fragment)	2619	VNATLSNSDMELLLSGVYK	VN[glycan_1817]ATLSNSDM[ox]ELLLSGVYK	high mannose	HexNAc(2)Hex(8) % 1702.5814	1702.58	(1.5e+03,2e+03]	glycosylation	N-glyco
O88507	Cntfr	Ciliary neurotrophic factor receptor subunit alpha	60	VNGTDLAPDLLNGSQLILR	VN[glycan_1477]GTDLAPDLLNGSQLILR	fucosylated	HexNAc(2)Hex(5)Fuc(1) % 1362.4808	1362.48	(1e+03,1.5e+03]	glycosylation	N-glyco
Q9DCS9	Ndufb10	NADH dehydrogenase [ubiquinone] 1 beta subcomplex subunit 10		TPAPSPQTSLPNPITYLTK						unmodified	N-glyco
Q5SVL6	Rap1gap2	Rap1 GTPase-activating protein 2		EDVPAFGPPLPSPPVFQK						unmodified	N-glyco
Q8BVL3	Snx17	Sorting nexin-17		QDPLLGSSETFNSFLR						unmodified	N-glyco
Q8BTV1	Tusc3	Tumor suppressor candidate 3	83	NYSMIVMFTALQPQR	N[glycan_1655]YSMIVMFTALQPQR	high mannose	HexNAc(2)Hex(7) % 1540.5285	1540.53	(1.5e+03,2e+03]	glycosylation	N-glyco
Q8BTV1	Tusc3	Tumor suppressor candidate 3	83	NYSMIVMFTALQPQR	N[glycan_317]YSMIVMFTALQPQR	small	HexNAc(1) % 203.0794	203.079	(0,500]	glycosylation	N-glyco
Q91V24	Abca7	ATP-binding cassette sub-family A member 7	1471	ILNNLTQWALGLDAR	ILNN[glycan_1493]LTQWALGLDAR	high mannose	HexNAc(2)Hex(6) % 1378.4757	1378.48	(1e+03,1.5e+03]	glycosylation	N-glyco
Q99KI0	Aco2	Aconitate hydratase, mitochondrial		QGLLPLTFADPSDYNK						unmodified	N-glyco
Q5NBX1	Cobl	Protein cordon-bleu		SLTLGPSLSLGNISGVSMK						unmodified	N-glyco
Q920R0	Als2	Alsin		TVVLTPTYSGEADALLPSLR						unmodified	N-glyco
Q9CXW3	Cacybp	Calcyclin-binding protein		NYSMIVNNLLKPISVESSSK						unmodified	N-glyco
Q8BLF1	Nceh1	Neutral cholesterol ester hydrolase 1		ARLDWTSLLPSSIK						unmodified	N-glyco
Q9QUR6	Prep	Prolyl endopeptidase		LPEADDIQYPSMLLLTADHDDR						unmodified	N-glyco
Q99K28	Arfgap2	ADP-ribosylation factor GTPase-activating protein 2		SQLDLFDDVGTFASGPPK						unmodified	N-glyco
A2AEW8	Gripap1	GRIP1-associated protein 1		TGLEELVLSEMNSPSR						unmodified	N-glyco
Q9CQ26	Stambp	STAM-binding protein	261	NLCSEFLQLASANTAK						unmodified	N-glyco
Q64511	Top2b	DNA topoisomerase 2-beta		VSIDPESNIISIWNNGK						unmodified	N-glyco
Q61220	Nell2	Protein kinase C-binding protein NELL2	228	GIMQDVHVLVMPQGFIAQCPDLNR	GIMQDVHVLVMPQGFIAQCPDLN[glycan_1330]R	high mannose	HexNAc(2)Hex(5) % 1216.4229	1216.42	(1e+03,1.5e+03]	glycosylation	N-glyco
Q9WTQ5	Akap12	A-kinase anchor protein 12		IVQSVIQTAVDQFAR						unmodified	N-glyco
Q7TMY8	Huwe1	E3 ubiquitin-protein ligase HUWE1		SISVNQWGSQLGLSVLSK						unmodified	N-glyco
Q6PF93	Pik3c3	Phosphatidylinositol 3-kinase catalytic subunit type 3		DGDESSPILTSFELVK						unmodified	N-glyco
Q50H33	Kctd8	BTB/POZ domain-containing protein KCTD8		HSTLLSVPDSTLASMFSPSSPR						unmodified	N-glyco
P06801	Me1	NADP-dependent malic enzyme	155	ILGLGDLGCNGMGIPVGK			Mod1: Deamidation (PeakApex: 0.9840, Theoretical: 0.9840)			unmodified	N-glyco
Q8BVI5	Stx16	Syntaxin-16		MALVSGISLDPEAAIGVTK						unmodified	N-glyco
O35114	Scarb2	Lysosome membrane protein 2	412	TMVFPVMYLNESVLIDK	TM[ox]VFPVM[ox]YLN[glycan_1963]ESVLIDK	fucosylated	HexNAc(2)Hex(8)Fuc(1) % 1848.6393	1848.64	(1.5e+03,2e+03]	glycosylation	N-glyco
P63328	Ppp3ca	Protein phosphatase 3 catalytic subunit alpha		EESESVLTLKGLTPTGMLPSGVLSGGK						unmodified	N-glyco
Q8VHI3	Pofut2	GDP-fucose protein O-fucosyltransferase 2	189	GLNVSCLSVQGSASIVAPVLLK	GLN[glycan_1330]VSCLSVQGSASIVAPVLLK	high mannose	HexNAc(2)Hex(5) % 1216.4229	1216.42	(1e+03,1.5e+03]	glycosylation	N-glyco
Q9EPL9	Acox3	Peroxisomal acyl-coenzyme A oxidase 3		TVDFLEAYPGILGQK						unmodified	N-glyco
P19137	Lama1	Laminin subunit alpha-1	45	GLFPAILNLATNAHISANATCGEK	GLFPAILNLATNAHISAN[glycan_1972]ATCGEK	fucosylated	HexNAc(3)Hex(5)Fuc(3) % 1857.6760	1857.68	(1.5e+03,2e+03]	glycosylation	N-glyco
P48722	Hspa4l	Heat shock 70 kDa protein 4L	134	KPVADCVISIPSFFTDAER						unmodified	N-glyco
O35114	Scarb2	Lysosome membrane protein 2	262	DEVLYLFPSDLCR						unmodified	N-glyco
A0A0R4J117	Igsf8	Immunoglobulin superfamily member 8	325	IGPGEPLELLCNVSGALPPPGR	IGPGEPLELLCN[glycan_2133]VSGALPPPGR	sialylated	HexNAc(3)Hex(6)Fuc(1)NeuAc(1) % 2018.7085	2018.71	(2e+03,2.5e+03]	glycosylation	N-glyco
Q9CR29	Ccdc43	Coiled-coil domain-containing protein 43		EDEVQAIATLIEK						unmodified	N-glyco
P08775	Polr2a	DNA-directed RNA polymerase II subunit RPB1		TPSLTVFLLGQSAR						unmodified	N-glyco
Q6P5E4	Uggt1	UDP-glucose:glycoprotein glucosyltransferase 1		IYSHDGTDSPPDANDVVVILNNFK						unmodified	N-glyco
Q3TDK6	Rogdi	Protein rogdi homolog		LTTPATLTLPEIAASGLTR						unmodified	N-glyco
A0A0A6YYP6	Sirpb1a	Signal-regulatory protein beta 1A	51	AGGSATLNCTVTSLLPVGPIR	AGGSATLN[glycan_1981]CTVTSLLPVGPIR	complex/hybrid	HexNAc(6)Hex(4) % 1866.6876	1866.69	(1.5e+03,2e+03]	glycosylation	N-glyco
Q9R1Q9	Atp6ap1	V-type proton ATPase subunit S1	164	LNASLPALLLIR	LN[glycan_1664]ASLPALLLIR	fucosylated	HexNAc(3)Hex(4)Fuc(2) % 1549.5653	1549.57	(1.5e+03,2e+03]	glycosylation	N-glyco
Q9D1T0	Lingo1	Leucine-rich repeat and immunoglobulin-like domain-containing nogo receptor-interacting protein 1	138	LIPLGVFTGLSNLTK	LIPLGVFTGLSN[glycan_2889]LTK	fucosylated	HexNAc(6)Hex(6)Fuc(4) % 2775.0249	2775.02	(2.5e+03,3e+03]	glycosylation	N-glyco
O35343	Kpna4	Importin subunit alpha-3	440	MAEDQAETIANLIEECGGLEK						unmodified	N-glyco
Q9R1Q9	Atp6ap1	V-type proton ATPase subunit S1	164	ELKLNASLPALLLIR	ELKLN[glycan_1867]ASLPALLLIR	fucosylated	HexNAc(4)Hex(4)Fuc(2) % 1752.6446	1752.64	(1.5e+03,2e+03]	glycosylation	N-glyco
P56480	Atp5f1b	ATP synthase subunit beta, mitochondrial		FLSQPFQVAEVFTGHMGK						unmodified	N-glyco
Q9R1Q9	Atp6ap1	V-type proton ATPase subunit S1	164	ELKLNASLPALLLIR	ELKLN[glycan_1639]ASLPALLLIR	fucosylated	HexNAc(2)Hex(6)Fuc(1) % 1524.5336	1524.53	(1.5e+03,2e+03]	glycosylation	N-glyco
Q80T41	Gabbr2	Gamma-aminobutyric acid type B receptor subunit 2		GAPRPPPSSPPLSIMGLMPLTK						unmodified	N-glyco
Q9R1Q9	Atp6ap1	V-type proton ATPase subunit S1	164	LNASLPALLLIR	LN[glycan_1477]ASLPALLLIR	fucosylated	HexNAc(2)Hex(5)Fuc(1) % 1362.4808	1362.48	(1e+03,1.5e+03]	glycosylation	N-glyco
P60191	Rims4	Regulating synaptic membrane exocytosis protein 4		SLDPLYNQVLLFPESPQGK						unmodified	N-glyco
P97927	Lama4	Laminin subunit alpha-4	780	NLTEVVPQLLDQLR	N[glycan_2336]LTEVVPQLLDQLR	sialylated	HexNAc(4)Hex(6)Fuc(1)NeuAc(1) % 2221.7878	2221.79	(2e+03,2.5e+03]	glycosylation	N-glyco
Q8BVE3	Atp6v1h	V-type proton ATPase subunit H		LLEVSDDPQVLAVAAHDVGEYVR						unmodified	N-glyco
Q9D1T0	Lingo1	Leucine-rich repeat and immunoglobulin-like domain-containing nogo receptor-interacting protein 1	138	LIPLGVFTGLSNLTK	LIPLGVFTGLSN[glycan_2581]LTK	fucosylated	HexNAc(6)Hex(5)Fuc(3) % 2466.9142	2466.91	(2e+03,2.5e+03]	glycosylation	N-glyco
E9Q3L2	Pi4ka	Phosphatidylinositol 4-kinase alpha		VMEPILQILQQK						unmodified	N-glyco
Q8R5M8	Cadm1	Cell adhesion molecule 1	104	FQLLNFSSSELK	FQLLN[glycan_3712]FSSSELK	complex/hybrid	HexNAc(6)Hex(9)NeuGc(3) % 3598.2228	3598.22	(3.5e+03,4e+03]	glycosylation	N-glyco
Q9R1Q9	Atp6ap1	V-type proton ATPase subunit S1	164	LNASLPALLLIR	LN[glycan_1559]ASLPALLLIR	fucosylated	HexNAc(4)Hex(3)Fuc(1) % 1444.5339	1444.53	(1e+03,1.5e+03]	glycosylation	N-glyco
Q9R1Q9	Atp6ap1	V-type proton ATPase subunit S1	164	ELKLNASLPALLLIR	ELKLN[glycan_1493]ASLPALLLIR	high mannose	HexNAc(2)Hex(6) % 1378.4757	1378.48	(1e+03,1.5e+03]	glycosylation	N-glyco
P97927	Lama4	Laminin subunit alpha-4	780	NLTEVVPQLLDQLR	N[glycan_2189]LTEVVPQLLDQLR	complex/hybrid	HexNAc(4)Hex(4)NeuGc(2) % 2074.7095	2074.71	(2e+03,2.5e+03]	glycosylation	N-glyco
O54991	Cntnap1	Contactin-associated protein 1	519	VDGQLVNLTLVEFR	VDGQLVN[glycan_1842]LTLVEFR	fucosylated	HexNAc(3)Hex(6)Fuc(1) % 1727.6130	1727.61	(1.5e+03,2e+03]	glycosylation	N-glyco
P97927	Lama4	Laminin subunit alpha-4	780	NLTEVVPQLLDQLR	N[glycan_2174]LTEVVPQLLDQLR	sialylated	HexNAc(4)Hex(5)Fuc(1)NeuAc(1) % 2059.7350	2059.74	(2e+03,2.5e+03]	glycosylation	N-glyco
Q8CHT1	Ngef	Ephexin-1		VEELEDQGQTLANVFILR						unmodified	N-glyco
Q9JIS8	Slc12a4	Solute carrier family 12 member 4	312	SIFDPPVFPVCMLGNR	SIFDPPVFPVCMLGN[glycan_1817]R	high mannose	HexNAc(2)Hex(8) % 1702.5814	1702.58	(1.5e+03,2e+03]	glycosylation	N-glyco
Q9JIS8	Slc12a4	Solute carrier family 12 member 4	312	SIFDPPVFPVCMLGNR	SIFDPPVFPVCMLGN[glycan_1979]R	high mannose	HexNAc(2)Hex(9) % 1864.6342	1864.63	(1.5e+03,2e+03]	glycosylation	N-glyco
Q9R1Q9	Atp6ap1	V-type proton ATPase subunit S1	164	LNASLPALLLIR	LN[glycan_1355]ASLPALLLIR	fucosylated	HexNAc(3)Hex(3)Fuc(1) % 1241.4545	1241.45	(1e+03,1.5e+03]	glycosylation	N-glyco
Q8BH44	Coro2b	Coronin-2B		VLIWNLDIGEPVK						unmodified	N-glyco
Q8R2R9	Ap3m2	AP-3 complex subunit mu-2		LTGMPDLTLSFMNPR						unmodified	N-glyco
Q8K1X1	Wdr11	WD repeat-containing protein 11		LLLDPDFSLLQR						unmodified	N-glyco
Q9QY73	Tmem59	Transmembrane protein 59	90	LFSICQFVDDGLDLNR	LFSICQFVDDGLDLN[glycan_1817]R	high mannose	HexNAc(2)Hex(8) % 1702.5814	1702.58	(1.5e+03,2e+03]	glycosylation	N-glyco
Q9CZ13	Uqcrc1	Cytochrome b-c1 complex subunit 1, mitochondrial		VVELLADIVQNSSLEDSQIEK						unmodified	N-glyco
O35678	Mgll	Monoglyceride lipase	206	VCFGIQLLNAVAR						unmodified	N-glyco
Q9WV54	Asah1	Acid ceramidase	347	NLSFATIYDVLSTKPVLNK	N[glycan_1575]LSFATIYDVLSTKPVLNK	phospho	HexNAc(2)Hex(6)Phospho(1) % 1458.4420	1458.44	(1e+03,1.5e+03]	glycosylation	N-glyco
Q640M6	Gdpd5	Glycerophosphodiester phosphodiesterase domain-containing protein 5	336	EVQNQSICSLAELLELAK	EVQN[glycan_3340]QSICSLAELLELAK	sialylated	HexNAc(6)Hex(7)NeuAc(3) % 3226.1323	3226.13	(3e+03,3.5e+03]	glycosylation	N-glyco
Q9CQV8	Ywhab	14-3-3 protein beta/alpha		TAFDEAIAELDTLNEESYK						unmodified	N-glyco
Q9WUH7	Sema4g	Semaphorin-4G	386	GYNSSQDLPSLVLDFVK	GYN[glycan_2141]SSQDLPSLVLDFVK	high mannose	HexNAc(2)Hex(10) % 2026.6871	2026.69	(2e+03,2.5e+03]	glycosylation	N-glyco
Q64332	Syn2	Synapsin-2		EMLTLPTFPVVVK						unmodified	N-glyco
Q9WUH7	Sema4g	Semaphorin-4G	386	GYNSSQDLPSLVLDFVK	GYN[glycan_1979]SSQDLPSLVLDFVK	high mannose	HexNAc(2)Hex(9) % 1864.6342	1864.63	(1.5e+03,2e+03]	glycosylation	N-glyco
Q99N28	Cadm3	Cell adhesion molecule 3	288	MTQESALIFPFLNK	MTQESALIFPFLN[glycan_3469]K	sialylated	HexNAc(6)Hex(6)NeuAc(4) % 3355.1750	3355.18	(3e+03,3.5e+03]	glycosylation	N-glyco
Q61937	Npm1	Nucleophosmin	80	MSVQPTVSLGGFEITPPVVLR						unmodified	N-glyco
P39053	Dnm1	Dynamin-1		TGLFTPDMAFETIVK						unmodified	N-glyco
P47738	Aldh2	Aldehyde dehydrogenase, mitochondrial		EEIFGPVMQILK						unmodified	N-glyco
Q9WUH7	Sema4g	Semaphorin-4G	386	GYNSSQDLPSLVLDFVK	GYN[glycan_1817]SSQDLPSLVLDFVK	high mannose	HexNAc(2)Hex(8) % 1702.5814	1702.58	(1.5e+03,2e+03]	glycosylation	N-glyco
P80318	Cct3	T-complex protein 1 subunit gamma		MLLDPMGGIVMTNDGNAILR						unmodified	N-glyco
P39053	Dnm1	Dynamin-1		TGLFTPDMAFETIVK			Mod1: First isotopic peak (PeakApex: 1.0028, Theoretical: 1.0024)			unmodified	N-glyco
Q6PGF7	Exoc8	Exocyst complex component 8		SSLESIPLALLPAAAAGASAGEDTAGAGPR						unmodified	N-glyco
Q8C3W1		Uncharacterized protein C1orf198 homolog		DEDDDALFSEPALAQISSSNVLLK						unmodified	N-glyco
P10126	Eef1a1	Elongation factor 1-alpha 1	219	DGSASGTTLLEALDCILPPTRPTDKPLR						unmodified	N-glyco
Q9Z2Q5	Mrpl40	39S ribosomal protein L40, mitochondrial		ASQELIPIEDFITPVR						unmodified	N-glyco
Q5DQR4	Stxbp5l	Syntaxin-binding protein 5-like		FTEPVVVLPSGTFLSLK						unmodified	N-glyco
P55065	Pltp	Phospholipid transfer protein		TLLQIGVMPLLNER						unmodified	N-glyco
Q9QXK3	Copg2	Coatomer subunit gamma-2	415	AIVDCIISIVEENPESK						unmodified	N-glyco
P35505	Fah	Fumarylacetoacetase		IGVAIGDQILDLSVIK						unmodified	N-glyco
Q02858	Tek	Angiopoietin-1 receptor	595	VPGNLTSVLLSNLVPR	VPGN[glycan_2481]LTSVLLSNLVPR	sialylated	HexNAc(4)Hex(6)NeuAc(2) % 2366.8253	2366.83	(2e+03,2.5e+03]	glycosylation	N-glyco
P52196	Tst	Thiosulfate sulfurtransferase		GSVNMPFMDFLTK						unmodified	N-glyco
Q9D1A2	Cndp2	Cytosolic non-specific dipeptidase		LPDGSEIPLPPILLGK						unmodified	N-glyco
Q76MZ3	Ppp2r1a	Serine/threonine-protein phosphatase 2A 65 kDa regulatory subunit A alpha isoform	342	SALASVIMGLSPILGK						unmodified	N-glyco
Q9DC69	Ndufa9	NADH dehydrogenase [ubiquinone] 1 alpha subcomplex subunit 9, mitochondrial		SSVSGVVATVFGATGFLGR						unmodified	N-glyco
P50516	Atp6v1a	V-type proton ATPase catalytic subunit A		EILQEEEDLAEIVQLVGK						unmodified	N-glyco
Q76MZ3	Ppp2r1a	Serine/threonine-protein phosphatase 2A 65 kDa regulatory subunit A alpha isoform		QLSQSLLPAIVELAEDAK						unmodified	N-glyco
Q76MZ3	Ppp2r1a	Serine/threonine-protein phosphatase 2A 65 kDa regulatory subunit A alpha isoform		SALASVIMGLSPILGK						unmodified	N-glyco
Q91X72	Hpx	Hemopexin	240	NGTAHGNSTHPMHSR	N[glycan_4426]GTAHGNSTHPM[ox]HSR	complex/hybrid	HexNAc(8)Hex(9)NeuGc(4) % 4311.4718	4311.47	(4e+03,4.5e+03]	glycosylation	N-glyco
Q91X72	Hpx	Hemopexin	246	NGTAHGNSTHPMHSR	NGTAHGN[glycan_4278]STHPMHSR	sialylated	HexNAc(6)Hex(8)Fuc(1)NeuAc(2)NeuGc(3) % 4164.4187	4164.42	(4e+03,4.5e+03]	glycosylation	N-glyco
Q91ZV8	Adgra2	Adhesion G protein-coupled receptor A2	659	SHGNNTSRPGAAGPGK	SHGN[glycan_1817]NTSRPGAAGPGK	high mannose	HexNAc(2)Hex(8) % 1702.5814	1702.58	(1.5e+03,2e+03]	glycosylation	N-glyco
P35846	Folr1	Folate receptor alpha	67	TNSCCSTNTSQEAHK	TNSCCSTN[glycan_1817]TSQEAHK	high mannose	HexNAc(2)Hex(8) % 1702.5814	1702.58	(1.5e+03,2e+03]	glycosylation	N-glyco
Q91ZX7	Lrp1	Prolow-density lipoprotein receptor-related protein 1	2522	AVNSSCR	AVN[glycan_1559]SSCR	fucosylated	HexNAc(4)Hex(3)Fuc(1) % 1444.5339	1444.53	(1e+03,1.5e+03]	glycosylation	N-glyco
Q91ZX7	Lrp1	Prolow-density lipoprotein receptor-related protein 1	2118	THANGSIKR	THAN[glycan_1924]GSIKR	fucosylated	HexNAc(5)Hex(4)Fuc(1) % 1809.6661	1809.67	(1.5e+03,2e+03]	glycosylation	N-glyco
P35846	Folr1	Folate receptor alpha	67	TNSCCSTNTSQEAHK	TNSCCSTN[glycan_1826]TSQEAHK	fucosylated	HexNAc(3)Hex(5)Fuc(2) % 1711.6181	1711.62	(1.5e+03,2e+03]	glycosylation	N-glyco
Q9JKF6	Nectin1	Nectin-1	297	GVEAQNR	GVEAQN[glycan_2232]R	fucosylated	HexNAc(5)Hex(5)Fuc(2) % 2117.7768	2117.78	(2e+03,2.5e+03]	glycosylation	N-glyco
Q9Z1P5	Cd320	CD320 antigen	173	IFQEENATTTR	IFQEEN[glycan_2141]ATTTR	high mannose	HexNAc(2)Hex(10) % 2026.6871	2026.69	(2e+03,2.5e+03]	glycosylation	N-glyco
Q6P5F6	Slc39a10	Zinc transporter ZIP10	191	LHHHLDHNTTR	LHHHLDHN[glycan_2351]TTR	complex/hybrid	HexNAc(4)Hex(5)NeuGc(2) % 2236.7623	2236.76	(2e+03,2.5e+03]	glycosylation	N-glyco
P35846	Folr1	Folate receptor alpha	67	TNSCCSTNTSQEAHK	TNSCCSTN[glycan_2070]TSQEAHK	fucosylated	HexNAc(5)Hex(4)Fuc(2) % 1955.7240	1955.72	(1.5e+03,2e+03]	glycosylation	N-glyco
Q5FWH7	Slc39a12	Zinc transporter ZIP12	33	TLTQNNSR	TLTQN[glycan_2686]NSR	fucosylated	HexNAc(5)Hex(6)Fuc(4) % 2571.9454	2571.95	(2.5e+03,3e+03]	glycosylation	N-glyco
Q64676	Ugt8	2-hydroxyacylsphingosine 1-beta-galactosyltransferase	442	DQPGHPVNR	DQPGHPVN[glycan_1979]R	high mannose	HexNAc(2)Hex(9) % 1864.6342	1864.63	(1.5e+03,2e+03]	glycosylation	N-glyco
Q61490	Alcam	CD166 antigen	306	RNATGDYK	RN[glycan_2378]ATGDYK	fucosylated	HexNAc(5)Hex(5)Fuc(3) % 2263.8347	2263.83	(2e+03,2.5e+03]	glycosylation	N-glyco
Q6NZL8	Scube1	Signal peptide, CUB and EGF-like domain-containing protein 1	780	VHCSPGHHYNTTTHR	VHCSPGHHYN[glycan_1979]TTTHR	high mannose	HexNAc(2)Hex(9) % 1864.6342	1864.63	(1.5e+03,2e+03]	glycosylation	N-glyco
P35846	Folr1	Folate receptor alpha	67	TNSCCSTNTSQEAHK	TNSCCSTN[glycan_2086]TSQEAHK	fucosylated	HexNAc(5)Hex(5)Fuc(1) % 1971.7189	1971.72	(1.5e+03,2e+03]	glycosylation	N-glyco
Q8CGM1	Adgrb2	Adhesion G protein-coupled receptor B2	551	CPPNASGSASR	CPPN[glycan_1979]ASGSASR	high mannose	HexNAc(2)Hex(9) % 1864.6342	1864.63	(1.5e+03,2e+03]	glycosylation	N-glyco
Q5FWH7	Slc39a12	Zinc transporter ZIP12	33	TLTQNNSR	TLTQN[glycan_2175]NSR	fucosylated	HexNAc(4)Hex(5)Fuc(3) % 2060.7554	2060.76	(2e+03,2.5e+03]	glycosylation	N-glyco
Q9JKF6	Nectin1	Nectin-1	297	GVEAQNR	GVEAQN[glycan_1559]R	fucosylated	HexNAc(4)Hex(3)Fuc(1) % 1444.5339	1444.53	(1e+03,1.5e+03]	glycosylation	N-glyco
A0A1B0GRB7	Sorcs1	VPS10 domain-containing receptor SorCS1	352	MQNCTEANR	MQN[glycan_1979]CTEANR	high mannose	HexNAc(2)Hex(9) % 1864.6342	1864.63	(1.5e+03,2e+03]	glycosylation	N-glyco
Q64676	Ugt8	2-hydroxyacylsphingosine 1-beta-galactosyltransferase	442	DQPGHPVNR	DQPGHPVN[glycan_1696]R	complex/hybrid	HexNAc(3)Hex(6) % 1581.5551	1581.56	(1.5e+03,2e+03]	glycosylation	N-glyco
Q64676	Ugt8	2-hydroxyacylsphingosine 1-beta-galactosyltransferase	442	DQPGHPVNR	DQPGHPVN[glycan_2190]R	sialylated	HexNAc(4)Hex(6)NeuAc(1) % 2075.7299	2075.73	(2e+03,2.5e+03]	glycosylation	N-glyco
E9Q9U8	Ccdc74a	Coiled-coil domain-containing 74A	117	SASNSTMSANSQGK	SASN[glycan_2465]STMSANSQGK	high mannose	HexNAc(2)Hex(12) % 2350.7927	2350.79	(2e+03,2.5e+03]	glycosylation	N-glyco
Q61220	Nell2	Protein kinase C-binding protein NELL2	638	NCTGDCVHEGK	N[glycan_1867]CTGDCVHEGK	fucosylated	HexNAc(4)Hex(4)Fuc(2) % 1752.6446	1752.64	(1.5e+03,2e+03]	glycosylation	N-glyco
Q9R0R1	Meltf	Melanotransferrin	135	SCHTGINR	SCHTGIN[glycan_2408]R	sialylated	HexNAc(3)Hex(5)Fuc(2)NeuAc(2) % 2293.8090	2293.81	(2e+03,2.5e+03]	glycosylation	N-glyco
Q9R0R1	Meltf	Melanotransferrin	135	SCHTGINR	SCHTGIN[glycan_1493]R	high mannose	HexNAc(2)Hex(6) % 1378.4757	1378.48	(1e+03,1.5e+03]	glycosylation	N-glyco
Q61490	Alcam	CD166 antigen	306	NATGDYK	N[glycan_2289]ATGDYK	fucosylated	HexNAc(6)Hex(5)Fuc(1) % 2174.7984	2174.8	(2e+03,2.5e+03]	glycosylation	N-glyco
Q61490	Alcam	CD166 antigen	306	RNATGDYK	RN[glycan_1858]ATGDYK	complex/hybrid	HexNAc(3)Hex(7) % 1743.6079	1743.61	(1.5e+03,2e+03]	glycosylation	N-glyco
Q5FWI3	Cemip2	Cell surface hyaluronidase	739	TTNASASDPR	TTN[glycan_1518]ASASDPR	fucosylated	HexNAc(3)Hex(4)Fuc(1) % 1403.5074	1403.51	(1e+03,1.5e+03]	glycosylation	N-glyco
Q8CGM1	Adgrb2	Adhesion G protein-coupled receptor B2	551	CPPNASGSASR	CPPN[glycan_2029]ASGSASR	fucosylated	HexNAc(4)Hex(5)Fuc(2) % 1914.6975	1914.7	(1.5e+03,2e+03]	glycosylation	N-glyco
Q5FWI3	Cemip2	Cell surface hyaluronidase	739	TTNASASDPR	TTN[glycan_2070]ASASDPR	fucosylated	HexNAc(5)Hex(4)Fuc(2) % 1955.7240	1955.72	(1.5e+03,2e+03]	glycosylation	N-glyco
Q9R0R1	Meltf	Melanotransferrin	135	SCHTGINR	SCHTGIN[glycan_1168]R	high mannose	HexNAc(2)Hex(4) % 1054.3701	1054.37	(1e+03,1.5e+03]	glycosylation	N-glyco
P09055	Itgb1	Integrin beta-1	406	NGVNGTGENGR	NGVN[glycan_1518]GTGENGR	fucosylated	HexNAc(3)Hex(4)Fuc(1) % 1403.5074	1403.51	(1e+03,1.5e+03]	glycosylation	N-glyco
Q8C145	Slc39a6	Zinc transporter ZIP6	250	KKSNESVSEPR	KKSN[glycan_1867]ESVSEPR	fucosylated	HexNAc(4)Hex(4)Fuc(2) % 1752.6446	1752.64	(1.5e+03,2e+03]	glycosylation	N-glyco
Q6P5F6	Slc39a10	Zinc transporter ZIP10	191	LHHHLDHNTTR	LHHHLDHN[glycan_3318]TTR	complex/hybrid	HexNAc(7)Hex(11) % 3204.1367	3204.14	(3e+03,3.5e+03]	glycosylation	N-glyco
Q06890	Clu	Clusterin	290	RNSTGCLK	RN[glycan_1152]STGCLK	fucosylated	HexNAc(2)Hex(3)Fuc(1) % 1038.3751	1038.38	(1e+03,1.5e+03]	glycosylation	N-glyco
Q06890	Clu	Clusterin	290	RNSTGCLK	RN[glycan_2215]STGCLK	sialylated	HexNAc(5)Hex(4)Fuc(1)NeuAc(1) % 2100.7615	2100.76	(2e+03,2.5e+03]	glycosylation	N-glyco
O88737	Bsn	Protein bassoon		PASEKEEASQEDR						unmodified	N-glyco
A0A1B0GRB7	Sorcs1	VPS10 domain-containing receptor SorCS1	352	MQNCTEANR	MQN[glycan_2029]CTEANR	fucosylated	HexNAc(4)Hex(5)Fuc(2) % 1914.6975	1914.7	(1.5e+03,2e+03]	glycosylation	N-glyco
Q8R5M8	Cadm1	Cell adhesion molecule 1	311	TDNGTYR	TDN[glycan_3035]GTYR	complex/hybrid	HexNAc(8)Hex(8) % 2921.0576	2921.06	(2.5e+03,3e+03]	glycosylation	N-glyco
A0A0A6YY91	Ncam1	Neural cell adhesion molecule 1 (Fragment)	306	NISSEEK	N[glycan_2248]ISSEEK	fucosylated	HexNAc(5)Hex(6)Fuc(1) % 2133.7717	2133.77	(2e+03,2.5e+03]	glycosylation	N-glyco
P10404		MLV-related proviral Env polyprotein	369	THQALCNTTQK	THQALCN[glycan_2175]TTQK	fucosylated	HexNAc(4)Hex(5)Fuc(3) % 2060.7554	2060.76	(2e+03,2.5e+03]	glycosylation	N-glyco
Q60597	Ogdh	2-oxoglutarate dehydrogenase complex component E1		HHVLHDQNVDKR						unmodified	N-glyco
E9PUP9	Epha5	receptor protein-tyrosine kinase	301	NGTCQVCR	N[glycan_1680]GTCQVCR	fucosylated	HexNAc(3)Hex(5)Fuc(1) % 1565.5602	1565.56	(1.5e+03,2e+03]	glycosylation	N-glyco
Q61508	Ecm1	Extracellular matrix protein 1	373	QGHNHTCTWK	QGHN[glycan_1817]HTCTWK	high mannose	HexNAc(2)Hex(8) % 1702.5814	1702.58	(1.5e+03,2e+03]	glycosylation	N-glyco
Q5FWI3	Cemip2	Cell surface hyaluronidase	739	TTNASASDPR	TTN[glycan_1762]ASASDPR	fucosylated	HexNAc(5)Hex(3)Fuc(1) % 1647.6132	1647.61	(1.5e+03,2e+03]	glycosylation	N-glyco
P09055	Itgb1	Integrin beta-1	406	NGVNGTGENGR	NGVN[glycan_2248]GTGENGR	fucosylated	HexNAc(5)Hex(6)Fuc(1) % 2133.7717	2133.77	(2e+03,2.5e+03]	glycosylation	N-glyco
Q61315	Apc	Adenomatous polyposis coli protein	2387	NASSIPR	N[glycan_1330]ASSIPR	high mannose	HexNAc(2)Hex(5) % 1216.4229	1216.42	(1e+03,1.5e+03]	glycosylation	N-glyco
Q60625	Icam5	Intercellular adhesion molecule 5	397	KNQSSELR	KN[glycan_2663]QSSELR	complex/hybrid	HexNAc(4)Hex(5)NeuGc(3) % 2543.8527	2543.85	(2.5e+03,3e+03]	glycosylation	N-glyco
O09118	Ntn1	Netrin-1	95	SCHLCNSSDPK	SCHLCN[glycan_1979]SSDPK	high mannose	HexNAc(2)Hex(9) % 1864.6342	1864.63	(1.5e+03,2e+03]	glycosylation	N-glyco
E9PUP9	Epha5	receptor protein-tyrosine kinase	301	NGTCQVCR	N[glycan_1518]GTCQVCR	fucosylated	HexNAc(3)Hex(4)Fuc(1) % 1403.5074	1403.51	(1e+03,1.5e+03]	glycosylation	N-glyco
P10404		MLV-related proviral Env polyprotein	369	THQALCNTTQK	THQALCN[glycan_1867]TTQK	fucosylated	HexNAc(4)Hex(4)Fuc(2) % 1752.6446	1752.64	(1.5e+03,2e+03]	glycosylation	N-glyco
A0A338P6S8	Abi3bp	ABI family member 3-binding protein	1244	NASVDSHATR	N[glycan_1965]ASVDSHATR	fucosylated	HexNAc(6)Hex(3)Fuc(1) % 1850.6927	1850.69	(1.5e+03,2e+03]	glycosylation	N-glyco
Q8BME9	Cbln4	Cerebellin-4	85	STNHEPSEMSNK	STNHEPSEMSN[glycan_2783]K	sialylated	HexNAc(7)Hex(5)Fuc(1)NeuAc(1) % 2668.9732	2668.97	(2.5e+03,3e+03]	glycosylation	N-glyco
Q4PZA2	Ece1	Endothelin-converting enzyme 1	186	ACMNETR	ACMN[glycan_1924]ETR	fucosylated	HexNAc(5)Hex(4)Fuc(1) % 1809.6661	1809.67	(1.5e+03,2e+03]	glycosylation	N-glyco
Q8BME9	Cbln4	Cerebellin-4	85	STNHEPSEMSNK	STNHEPSEMSN[glycan_1979]K	high mannose	HexNAc(2)Hex(9) % 1864.6342	1864.63	(1.5e+03,2e+03]	glycosylation	N-glyco
Q8BXZ1	Tmx3	Protein disulfide-isomerase TMX3	261	NTSLEHTR	N[glycan_1518]TSLEHTR	fucosylated	HexNAc(3)Hex(4)Fuc(1) % 1403.5074	1403.51	(1e+03,1.5e+03]	glycosylation	N-glyco
Q9D304	Rnf128	E3 ubiquitin-protein ligase RNF128	59	VPHTGVNR	VPHTGVN[glycan_1493]R	high mannose	HexNAc(2)Hex(6) % 1378.4757	1378.48	(1e+03,1.5e+03]	glycosylation	N-glyco
A2AFG7	L1cam	Neural cell adhesion molecule L1	1101	TNGTGPVR	TN[glycan_1664]GTGPVR	fucosylated	HexNAc(3)Hex(4)Fuc(2) % 1549.5653	1549.57	(1.5e+03,2e+03]	glycosylation	N-glyco
P19324	Serpinh1	Serpin H1	119	SLSNSTAR	SLSN[glycan_1355]STAR	fucosylated	HexNAc(3)Hex(3)Fuc(1) % 1241.4545	1241.45	(1e+03,1.5e+03]	glycosylation	N-glyco
Q64455	Ptprj	Receptor-type tyrosine-protein phosphatase eta	366	VTNVSTR	VTN[glycan_2069]VSTR	sialylated	HexNAc(5)Hex(4)NeuAc(1) % 1954.7036	1954.7	(1.5e+03,2e+03]	glycosylation	N-glyco
B1B0C7	Hspg2	Basement membrane-specific heparan sulfate proteoglycan core protein	358	TDEANCSVK	TDEAN[glycan_1721]CSVK	fucosylated	HexNAc(4)Hex(4)Fuc(1) % 1606.5867	1606.59	(1.5e+03,2e+03]	glycosylation	N-glyco
Q8BFW6	Entpd3	Ectonucleoside triphosphate diphosphohydrolase 3	149	LQNETAAR	LQN[glycan_1867]ETAAR	fucosylated	HexNAc(4)Hex(4)Fuc(2) % 1752.6446	1752.64	(1.5e+03,2e+03]	glycosylation	N-glyco
P43406	Itgav	Integrin alpha-V	869	IKTPEKNDTAAAGQGER	IKTPEKN[glycan_2734]DTAAAGQGER	fucosylated	HexNAc(5)Hex(9)Fuc(1) % 2619.9302	2619.93	(2.5e+03,3e+03]	glycosylation	N-glyco
A2AFG7	L1cam	Neural cell adhesion molecule L1	1101	TNGTGPVR	TN[glycan_2435]GTGPVR	fucosylated	HexNAc(6)Hex(5)Fuc(2) % 2320.8563	2320.86	(2e+03,2.5e+03]	glycosylation	N-glyco
O09118	Ntn1	Netrin-1	95	SCHLCNSSDPK	SCHLCN[glycan_1899]SSDPK	complex/hybrid	HexNAc(4)Hex(6) % 1784.6345	1784.63	(1.5e+03,2e+03]	glycosylation	N-glyco
P51910	Apod	Apolipoprotein D	98	QSNVSEPAK	QSN[glycan_1680]VSEPAK	fucosylated	HexNAc(3)Hex(5)Fuc(1) % 1565.5602	1565.56	(1.5e+03,2e+03]	glycosylation	N-glyco
Q8C145	Slc39a6	Zinc transporter ZIP6	250	KSNESVSEPR	KSN[glycan_1867]ESVSEPR	fucosylated	HexNAc(4)Hex(4)Fuc(2) % 1752.6446	1752.64	(1.5e+03,2e+03]	glycosylation	N-glyco
Q9QY33	Tspan3	Tetraspanin-3	127	TYNGTNSDAASR	TYN[glycan_2175]GTNSDAASR	fucosylated	HexNAc(4)Hex(5)Fuc(3) % 2060.7554	2060.76	(2e+03,2.5e+03]	glycosylation	N-glyco
A2AFG7	L1cam	Neural cell adhesion molecule L1	1101	TNGTGPVR	TN[glycan_1355]GTGPVR	fucosylated	HexNAc(3)Hex(3)Fuc(1) % 1241.4545	1241.45	(1e+03,1.5e+03]	glycosylation	N-glyco
Q8BME9	Cbln4	Cerebellin-4	85	STNHEPSEMSNK	STNHEPSEMSN[glycan_2273]K	fucosylated	HexNAc(6)Hex(4)Fuc(2) % 2158.8034	2158.8	(2e+03,2.5e+03]	glycosylation	N-glyco
P97797	Sirpa	Tyrosine-protein phosphatase non-receptor type substrate 1	92	IRNVSDTTK	IRN[glycan_2175]VSDTTK	fucosylated	HexNAc(4)Hex(5)Fuc(3) % 2060.7554	2060.76	(2e+03,2.5e+03]	glycosylation	N-glyco
Q9CQX5	Cldnd1	Claudin domain-containing protein 1	42	SPIQENSSDSNK	SPIQEN[glycan_1817]SSDSNK	high mannose	HexNAc(2)Hex(8) % 1702.5814	1702.58	(1.5e+03,2e+03]	glycosylation	N-glyco
P97797	Sirpa	Tyrosine-protein phosphatase non-receptor type substrate 1	297	NDTPKNLTK	N[glycan_2572]DTPKNLTK	fucosylated	HexNAc(5)Hex(8)Fuc(1) % 2457.8774	2457.88	(2e+03,2.5e+03]	glycosylation	N-glyco
A0A0A6YY91	Ncam1	Neural cell adhesion molecule 1 (Fragment)	306	NISSEEK	N[glycan_2360]ISSEEK	sialylated	HexNAc(5)Hex(4)NeuAc(2) % 2245.7990	2245.8	(2e+03,2.5e+03]	glycosylation	N-glyco
P97797	Sirpa	Tyrosine-protein phosphatase non-receptor type substrate 1	92	IRNVSDTTK	IRN[glycan_2216]VSDTTK	fucosylated	HexNAc(5)Hex(4)Fuc(3) % 2101.7819	2101.78	(2e+03,2.5e+03]	glycosylation	N-glyco
A0A0A6YY91	Ncam1	Neural cell adhesion molecule 1 (Fragment)	306	NISSEEK	N[glycan_2563]ISSEEK	sialylated	HexNAc(6)Hex(4)NeuAc(2) % 2448.8785	2448.88	(2e+03,2.5e+03]	glycosylation	N-glyco
Q4PZA2	Ece1	Endothelin-converting enzyme 1	186	ACMNETR	ACMN[glycan_1616]ETR	complex/hybrid	HexNAc(5)Hex(3) % 1501.5553	1501.56	(1.5e+03,2e+03]	glycosylation	N-glyco
Q7TQA1	Igsf1	Immunoglobulin superfamily member 1	728	MEDKDEGNYSCR	M[ox]EDKDEGN[glycan_1330]YSCR	high mannose	HexNAc(2)Hex(5) % 1216.4229	1216.42	(1e+03,1.5e+03]	glycosylation	N-glyco
Q8BFW6	Entpd3	Ectonucleoside triphosphate diphosphohydrolase 3	318	QRPESYNSSK	QRPESYN[glycan_2215]SSK	sialylated	HexNAc(5)Hex(4)Fuc(1)NeuAc(1) % 2100.7615	2100.76	(2e+03,2.5e+03]	glycosylation	N-glyco
O88307	Sorl1	Sortilin-related receptor	1706	AASNSTEIK	AASN[glycan_1664]STEIK	fucosylated	HexNAc(3)Hex(4)Fuc(2) % 1549.5653	1549.57	(1.5e+03,2e+03]	glycosylation	N-glyco
Q69Z66	Mysm1	Deubiquitinase MYSM1	747	LSNSSVPMDR	LSN[glycan_1493]SSVPMDR	high mannose	HexNAc(2)Hex(6) % 1378.4757	1378.48	(1e+03,1.5e+03]	glycosylation	N-glyco
P51910	Apod	Apolipoprotein D	98	QSNVSEPAK	QSN[glycan_1518]VSEPAK	fucosylated	HexNAc(3)Hex(4)Fuc(1) % 1403.5074	1403.51	(1e+03,1.5e+03]	glycosylation	N-glyco
Q91ZX7	Lrp1	Prolow-density lipoprotein receptor-related protein 1	2621	DGSCIGNSSR	DGSCIGN[glycan_1518]SSR	fucosylated	HexNAc(3)Hex(4)Fuc(1) % 1403.5074	1403.51	(1e+03,1.5e+03]	glycosylation	N-glyco
A0A0A6YY91	Ncam1	Neural cell adhesion molecule 1 (Fragment)	306	NISSEEK	N[glycan_2912]ISSEEK	sialylated	HexNAc(7)Hex(4)Fuc(1)NeuAc(2) % 2798.0157	2798.02	(2.5e+03,3e+03]	glycosylation	N-glyco
P97797	Sirpa	Tyrosine-protein phosphatase non-receptor type substrate 1	297	NDTPKNLTK	N[glycan_2775]DTPKNLTK	fucosylated	HexNAc(6)Hex(8)Fuc(1) % 2660.9568	2660.96	(2.5e+03,3e+03]	glycosylation	N-glyco
Q8BLY1	Smoc1	SPARC-related modular calcium-binding protein 1	224	LNNTNVR	LN[glycan_2216]NTNVR	fucosylated	HexNAc(5)Hex(4)Fuc(3) % 2101.7819	2101.78	(2e+03,2.5e+03]	glycosylation	N-glyco
Q8BLY1	Smoc1	SPARC-related modular calcium-binding protein 1	224	LNNTNVR	LN[glycan_2257]NTNVR	fucosylated	HexNAc(6)Hex(3)Fuc(3) % 2142.8085	2142.81	(2e+03,2.5e+03]	glycosylation	N-glyco
D3YVQ1	Ipcef1	Interactor protein for cytohesin exchange factors 1 (Fragment)	23	TQGFFNMSR	TQGFFN[glycan_1680]MSR	fucosylated	HexNAc(3)Hex(5)Fuc(1) % 1565.5602	1565.56	(1.5e+03,2e+03]	glycosylation	N-glyco
P41234	Abca2	ATP-binding cassette sub-family A member 2	627	QNSSFTEK	QN[glycan_1979]SSFTEK	high mannose	HexNAc(2)Hex(9) % 1864.6342	1864.63	(1.5e+03,2e+03]	glycosylation	N-glyco
Q8C145	Slc39a6	Zinc transporter ZIP6	250	KSNESVSEPR	KSN[glycan_1502]ESVSEPR	fucosylated	HexNAc(3)Hex(3)Fuc(2) % 1387.5125	1387.51	(1e+03,1.5e+03]	glycosylation	N-glyco
O88307	Sorl1	Sortilin-related receptor	1706	AASNSTEIK	AASN[glycan_2522]STEIK	sialylated	HexNAc(5)Hex(5)NeuAc(2) % 2407.8519	2407.85	(2e+03,2.5e+03]	glycosylation	N-glyco
Q9DBX3	Susd2	Sushi domain-containing protein 2	491	MPNGTQAR	MPN[glycan_2191]GTQAR	fucosylated	HexNAc(4)Hex(6)Fuc(2) % 2076.7503	2076.75	(2e+03,2.5e+03]	glycosylation	N-glyco
Q8VHI3	Pofut2	GDP-fucose protein O-fucosyltransferase 2	259	SQHLNSTDAADK	SQHLN[glycan_1897]STDAADK	phospho	HexNAc(2)Hex(8)Phospho(1) % 1782.5477	1782.55	(1.5e+03,2e+03]	glycosylation	N-glyco
Q8BFW6	Entpd3	Ectonucleoside triphosphate diphosphohydrolase 3	149	LQNETAAR	LQN[glycan_1559]ETAAR	fucosylated	HexNAc(4)Hex(3)Fuc(1) % 1444.5339	1444.53	(1e+03,1.5e+03]	glycosylation	N-glyco
O88307	Sorl1	Sortilin-related receptor	1706	AASNSTEIK	AASN[glycan_2360]STEIK	sialylated	HexNAc(5)Hex(4)NeuAc(2) % 2245.7990	2245.8	(2e+03,2.5e+03]	glycosylation	N-glyco
Q91ZX7	Lrp1	Prolow-density lipoprotein receptor-related protein 1	2621	DGSCIGNSSR	DGSCIGN[glycan_2070]SSR	fucosylated	HexNAc(5)Hex(4)Fuc(2) % 1955.7240	1955.72	(1.5e+03,2e+03]	glycosylation	N-glyco
Q8C145	Slc39a6	Zinc transporter ZIP6	250	KSNESVSEPR	KSN[glycan_1559]ESVSEPR	fucosylated	HexNAc(4)Hex(3)Fuc(1) % 1444.5339	1444.53	(1e+03,1.5e+03]	glycosylation	N-glyco
Q8BHE4	Tmem108	Transmembrane protein 108	201	NQSSAHLGPK	N[glycan_2360]QSSAHLGPK	sialylated	HexNAc(5)Hex(4)NeuAc(2) % 2245.7990	2245.8	(2e+03,2.5e+03]	glycosylation	N-glyco
Q64336	Tbr1	T-box brain protein 1	412	LTPSPNDSPR	LTPSPN[glycan_2378]DSPR	fucosylated	HexNAc(5)Hex(5)Fuc(3) % 2263.8347	2263.83	(2e+03,2.5e+03]	glycosylation	N-glyco
Q6V4S5	Sdk2	Protein sidekick-2	581	VLSAGGNDSR	VLSAGGN[glycan_1979]DSR	high mannose	HexNAc(2)Hex(9) % 1864.6342	1864.63	(1.5e+03,2e+03]	glycosylation	N-glyco
Q8R5M8	Cadm1	Cell adhesion molecule 1	311	TDNGTYR	TDN[glycan_2418]GTYR	sialylated	HexNAc(6)Hex(4)Fuc(1)NeuAc(1) % 2303.8410	2303.84	(2e+03,2.5e+03]	glycosylation	N-glyco
Q9DBX3	Susd2	Sushi domain-containing protein 2	491	MPNGTQAR	M[ox]PN[glycan_2191]GTQAR	fucosylated	HexNAc(4)Hex(6)Fuc(2) % 2076.7503	2076.75	(2e+03,2.5e+03]	glycosylation	N-glyco
A2AFG7	L1cam	Neural cell adhesion molecule L1	1101	TNGTGPVR	TN[glycan_2873]GTGPVR	complex/hybrid	HexNAc(8)Hex(7) % 2759.0048	2759	(2.5e+03,3e+03]	glycosylation	N-glyco
Q91ZX7	Lrp1	Prolow-density lipoprotein receptor-related protein 1	2621	DGSCIGNSSR	DGSCIGN[glycan_1924]SSR	fucosylated	HexNAc(5)Hex(4)Fuc(1) % 1809.6661	1809.67	(1.5e+03,2e+03]	glycosylation	N-glyco
P97797	Sirpa	Tyrosine-protein phosphatase non-receptor type substrate 1	92	IRNVSDTTK	IRN[glycan_1908]VSDTTK	fucosylated	HexNAc(5)Hex(3)Fuc(2) % 1793.6711	1793.67	(1.5e+03,2e+03]	glycosylation	N-glyco
Q9JME2	Chst11	Carbohydrate sulfotransferase 11	223	KNATQEALR	KN[glycan_2378]ATQEALR	fucosylated	HexNAc(5)Hex(5)Fuc(3) % 2263.8347	2263.83	(2e+03,2.5e+03]	glycosylation	N-glyco
A2AFG7	L1cam	Neural cell adhesion molecule L1	1101	TNGTGPVR	TN[glycan_2215]GTGPVR	sialylated	HexNAc(5)Hex(4)Fuc(1)NeuAc(1) % 2100.7615	2100.76	(2e+03,2.5e+03]	glycosylation	N-glyco
Q9DBX3	Susd2	Sushi domain-containing protein 2	491	MPNGTQAR	MPN[glycan_1534]GTQAR	complex/hybrid	HexNAc(3)Hex(5) % 1419.5023	1419.5	(1e+03,1.5e+03]	glycosylation	N-glyco
O88307	Sorl1	Sortilin-related receptor	1706	AASNSTEIK	AASN[glycan_1152]STEIK	fucosylated	HexNAc(2)Hex(3)Fuc(1) % 1038.3751	1038.38	(1e+03,1.5e+03]	glycosylation	N-glyco
Q810U4	Nrcam	Neuronal cell adhesion molecule	1067	EIVNGSR	EIVN[glycan_2540]GSR	fucosylated	HexNAc(5)Hex(6)Fuc(3) % 2425.8875	2425.89	(2e+03,2.5e+03]	glycosylation	N-glyco
Q4VA61	Dscaml1	Cell adhesion molecule DSCAML1	809	ELNCTAR	ELN[glycan_1534]CTAR	complex/hybrid	HexNAc(3)Hex(5) % 1419.5023	1419.5	(1e+03,1.5e+03]	glycosylation	N-glyco
O35114	Scarb2	Lysosome membrane protein 2	45	NMVLQNGTK	NM[ox]VLQN[glycan_2686]GTK	fucosylated	HexNAc(5)Hex(6)Fuc(4) % 2571.9454	2571.95	(2.5e+03,3e+03]	glycosylation	N-glyco
Q9DBX3	Susd2	Sushi domain-containing protein 2	491	MPNGTQAR	MPN[glycan_2273]GTQAR	fucosylated	HexNAc(6)Hex(4)Fuc(2) % 2158.8034	2158.8	(2e+03,2.5e+03]	glycosylation	N-glyco
P62812	Gabra1	Gamma-aminobutyric acid receptor subunit alpha-1	137	SVAHNMTMPNKLLR	SVAHN[glycan_3197]M[ox]TMPNKLLR	complex/hybrid	HexNAc(8)Hex(9) % 3083.1105	3083.11	(3e+03,3.5e+03]	glycosylation	N-glyco
Q9DBX3	Susd2	Sushi domain-containing protein 2	491	MPNGTQAR	MPN[glycan_2190]GTQAR	sialylated	HexNAc(4)Hex(6)NeuAc(1) % 2075.7299	2075.73	(2e+03,2.5e+03]	glycosylation	N-glyco
Q9D8N1		Uncharacterized protein C11orf24 homolog	146	TNASVSPR	TN[glycan_2377]ASVSPR	sialylated	HexNAc(5)Hex(5)Fuc(1)NeuAc(1) % 2262.8143	2262.81	(2e+03,2.5e+03]	glycosylation	N-glyco
F8VQJ3	Lamc1	Laminin subunit gamma-1	1437	IASAVQKNATSTK	IASAVQKN[glycan_1330]ATSTK	high mannose	HexNAc(2)Hex(5) % 1216.4229	1216.42	(1e+03,1.5e+03]	glycosylation	N-glyco
Q91X56	S1pr5	Sphingosine 1-phosphate receptor 5	20	HYNYTGK	HYN[glycan_3156]YTGK	complex/hybrid	HexNAc(7)Hex(10) % 3042.0840	3042.08	(3e+03,3.5e+03]	glycosylation	N-glyco
A2AFG7	L1cam	Neural cell adhesion molecule L1	484	DLQANDTGR	DLQAN[glycan_1979]DTGR	high mannose	HexNAc(2)Hex(9) % 1864.6342	1864.63	(1.5e+03,2e+03]	glycosylation	N-glyco
Q8C145	Slc39a6	Zinc transporter ZIP6	250	SNESVSEPR	SN[glycan_1817]ESVSEPR	high mannose	HexNAc(2)Hex(8) % 1702.5814	1702.58	(1.5e+03,2e+03]	glycosylation	N-glyco
Q80TE4	Sipa1l2	Signal-induced proliferation-associated 1-like protein 2	1219	SCSSHSSSNTLSSNTSSNSDDK						unmodified	N-glyco
Q9DBX3	Susd2	Sushi domain-containing protein 2	491	MPNGTQAR	MPN[glycan_2070]GTQAR	fucosylated	HexNAc(5)Hex(4)Fuc(2) % 1955.7240	1955.72	(1.5e+03,2e+03]	glycosylation	N-glyco
P28843	Dpp4	Dipeptidyl peptidase 4	679	NSTVMSR	N[glycan_2393]STVMSR	sialylated	HexNAc(5)Hex(6)NeuAc(1) % 2278.8092	2278.81	(2e+03,2.5e+03]	glycosylation	N-glyco
Q91ZX7	Lrp1	Prolow-density lipoprotein receptor-related protein 1	2621	DGSCIGNSSR	DGSCIGN[glycan_2086]SSR	fucosylated	HexNAc(5)Hex(5)Fuc(1) % 1971.7189	1971.72	(1.5e+03,2e+03]	glycosylation	N-glyco
P62812	Gabra1	Gamma-aminobutyric acid receptor subunit alpha-1	137	SVAHNMTMPNK	SVAHN[glycan_844]MTM[ox]PNK	paucimannose	HexNAc(2)Hex(2) % 730.2644	730.264	(500,1e+03]	glycosylation	N-glyco
Q4VA61	Dscaml1	Cell adhesion molecule DSCAML1	809	ELNCTAR	ELN[glycan_1371]CTAR	complex/hybrid	HexNAc(3)Hex(4) % 1257.4495	1257.45	(1e+03,1.5e+03]	glycosylation	N-glyco
Q76K27	St6gal2	Beta-galactoside alpha-2,6-sialyltransferase 2	520	CPVTSPNNTHS	CPVTSPN[glycan_1979]NTHS	high mannose	HexNAc(2)Hex(9) % 1864.6342	1864.63	(1.5e+03,2e+03]	glycosylation	N-glyco
Q8C145	Slc39a6	Zinc transporter ZIP6	250	SNESVSEPR	SN[glycan_1655]ESVSEPR	high mannose	HexNAc(2)Hex(7) % 1540.5285	1540.53	(1.5e+03,2e+03]	glycosylation	N-glyco
Q91ZX7	Lrp1	Prolow-density lipoprotein receptor-related protein 1	2621	DGSCIGNSSR	DGSCIGN[glycan_1762]SSR	fucosylated	HexNAc(5)Hex(3)Fuc(1) % 1647.6132	1647.61	(1.5e+03,2e+03]	glycosylation	N-glyco
Q9Z2G6	Sel1l	Protein sel-1 homolog 1	191	ILNGSNR	ILN[glycan_1655]GSNR	high mannose	HexNAc(2)Hex(7) % 1540.5285	1540.53	(1.5e+03,2e+03]	glycosylation	N-glyco
P28184	Mt3	Metallothionein-3	32	SCCSCCPAGCEK						unmodified	N-glyco
Q4VA61	Dscaml1	Cell adhesion molecule DSCAML1	809	ELNCTAR	ELN[glycan_1575]CTAR	complex/hybrid	HexNAc(4)Hex(4) % 1460.5288	1460.53	(1e+03,1.5e+03]	glycosylation	N-glyco
Q6V4S5	Sdk2	Protein sidekick-2	581	VLSAGGNDSR	VLSAGGN[glycan_2191]DSR	fucosylated	HexNAc(4)Hex(6)Fuc(2) % 2076.7503	2076.75	(2e+03,2.5e+03]	glycosylation	N-glyco
Q6V4S5	Sdk2	Protein sidekick-2	581	VLSAGGNDSR	VLSAGGN[glycan_1899]DSR	complex/hybrid	HexNAc(4)Hex(6) % 1784.6345	1784.63	(1.5e+03,2e+03]	glycosylation	N-glyco
Q810B9	Slitrk3	SLIT and NTRK-like protein 3	597	TPENLTHR	TPEN[glycan_2378]LTHR	fucosylated	HexNAc(5)Hex(5)Fuc(3) % 2263.8347	2263.83	(2e+03,2.5e+03]	glycosylation	N-glyco
P09470	Ace	Angiotensin-converting enzyme	514	NETHFDAGAK	N[glycan_1817]ETHFDAGAK	high mannose	HexNAc(2)Hex(8) % 1702.5814	1702.58	(1.5e+03,2e+03]	glycosylation	N-glyco
P62812	Gabra1	Gamma-aminobutyric acid receptor subunit alpha-1	137	SVAHNMTMPNK	SVAHN[glycan_1461]M[ox]TM[ox]PNK	fucosylated	HexNAc(2)Hex(4)Fuc(2) % 1346.4859	1346.49	(1e+03,1.5e+03]	glycosylation	N-glyco
P09470	Ace	Angiotensin-converting enzyme	514	NETHFDAGAK	N[glycan_520]ETHFDAGAK	small	HexNAc(2) % 406.1588	406.159	(0,500]	glycosylation	N-glyco
Q03157	Aplp1	Amyloid beta precursor like protein 1	555	VNASAPR	VN[glycan_2174]ASAPR	sialylated	HexNAc(4)Hex(5)Fuc(1)NeuAc(1) % 2059.7350	2059.74	(2e+03,2.5e+03]	glycosylation	N-glyco
P09470	Ace	Angiotensin-converting enzyme	514	NETHFDAGAK	N[glycan_682]ETHFDAGAK	paucimannose	HexNAc(2)Hex(1) % 568.2116	568.212	(500,1e+03]	glycosylation	N-glyco
Q9D6F4	Gabra4	Gamma-aminobutyric acid receptor subunit alpha-4	144	SVSHNMTAPNK	SVSHN[glycan_1652]MTAPNK	phospho	HexNAc(2)Hex(6)Phospho(2) % 1538.4084	1538.41	(1.5e+03,2e+03]	glycosylation	N-glyco
P09470	Ace	Angiotensin-converting enzyme	514	NETHFDAGAK	N[glycan_844]ETHFDAGAK	paucimannose	HexNAc(2)Hex(2) % 730.2644	730.264	(500,1e+03]	glycosylation	N-glyco
Q810B9	Slitrk3	SLIT and NTRK-like protein 3	597	TPENLTHR	TPEN[glycan_1867]LTHR	fucosylated	HexNAc(4)Hex(4)Fuc(2) % 1752.6446	1752.64	(1.5e+03,2e+03]	glycosylation	N-glyco
Q80XA6	Reps2	RalBP1-associated Eps domain-containing protein 2	420	STVNESLPK	STVN[glycan_1559]ESLPK	fucosylated	HexNAc(4)Hex(3)Fuc(1) % 1444.5339	1444.53	(1e+03,1.5e+03]	glycosylation	N-glyco
Q03157	Aplp1	Amyloid beta precursor like protein 1	555	VNASAPR	VN[glycan_3016]ASAPR	sialylated	HexNAc(6)Hex(5)NeuAc(3) % 2902.0267	2902.03	(2.5e+03,3e+03]	glycosylation	N-glyco
Q9Z0L8	Ggh	Gamma-glutamyl hydrolase	202	NFTENEK	N[glycan_1655]FTENEK	high mannose	HexNAc(2)Hex(7) % 1540.5285	1540.53	(1.5e+03,2e+03]	glycosylation	N-glyco
Q8C145	Slc39a6	Zinc transporter ZIP6	250	SNESVSEPR	SN[glycan_1493]ESVSEPR	high mannose	HexNAc(2)Hex(6) % 1378.4757	1378.48	(1e+03,1.5e+03]	glycosylation	N-glyco
A2AFG7	L1cam	Neural cell adhesion molecule L1	1101	TNGTGPVR	TN[glycan_2670]GTGPVR	complex/hybrid	HexNAc(7)Hex(7) % 2555.9254	2555.93	(2.5e+03,3e+03]	glycosylation	N-glyco
P17047	Lamp2	Lysosome-associated membrane glycoprotein 2	280	LNNSQIK	LN[glycan_2061]NSQIK	complex/hybrid	HexNAc(4)Hex(7) % 1946.6873	1946.69	(1.5e+03,2e+03]	glycosylation	N-glyco
Q810U4	Nrcam	Neuronal cell adhesion molecule	1067	EIVNGSR	EIVN[glycan_2070]GSR	fucosylated	HexNAc(5)Hex(4)Fuc(2) % 1955.7240	1955.72	(1.5e+03,2e+03]	glycosylation	N-glyco
Q03157	Aplp1	Amyloid beta precursor like protein 1	555	VNASAPR	VN[glycan_3035]ASAPR	complex/hybrid	HexNAc(8)Hex(8) % 2921.0576	2921.06	(2.5e+03,3e+03]	glycosylation	N-glyco
Q64449	Mrc2	C-type mannose receptor 2	139	ASNASKPGTLER	ASN[glycan_2070]ASKPGTLER	fucosylated	HexNAc(5)Hex(4)Fuc(2) % 1955.7240	1955.72	(1.5e+03,2e+03]	glycosylation	N-glyco
Q8C145	Slc39a6	Zinc transporter ZIP6	250	SNESVSEPR	SN[glycan_2378]ESVSEPR	fucosylated	HexNAc(5)Hex(5)Fuc(3) % 2263.8347	2263.83	(2e+03,2.5e+03]	glycosylation	N-glyco
A2AFG7	L1cam	Neural cell adhesion molecule L1	1101	TNGTGPVR	TN[glycan_2789]GTGPVR	sialylated	HexNAc(4)Hex(7)Fuc(1)NeuAc(2) % 2674.9360	2674.94	(2.5e+03,3e+03]	glycosylation	N-glyco
P56528	Cd38	ADP-ribosyl cyclase/cyclic ADP-ribose hydrolase 1	104	NPCNITR	NPCN[glycan_1817]ITR	high mannose	HexNAc(2)Hex(8) % 1702.5814	1702.58	(1.5e+03,2e+03]	glycosylation	N-glyco
P56528	Cd38	ADP-ribosyl cyclase/cyclic ADP-ribose hydrolase 1	104	NPCNITR	NPCN[glycan_2141]ITR	high mannose	HexNAc(2)Hex(10) % 2026.6871	2026.69	(2e+03,2.5e+03]	glycosylation	N-glyco
F8VQJ3	Lamc1	Laminin subunit gamma-1	1437	IASAVQKNATSTK	IASAVQKN[glycan_1721]ATSTK	fucosylated	HexNAc(4)Hex(4)Fuc(1) % 1606.5867	1606.59	(1.5e+03,2e+03]	glycosylation	N-glyco
Q5RJH3	Cdh12	Cadherin-12	545	NNTAGIETR	N[glycan_1979]NTAGIETR	high mannose	HexNAc(2)Hex(9) % 1864.6342	1864.63	(1.5e+03,2e+03]	glycosylation	N-glyco
Q8C145	Slc39a6	Zinc transporter ZIP6	250	SNESVSEPR	SN[glycan_2070]ESVSEPR	fucosylated	HexNAc(5)Hex(4)Fuc(2) % 1955.7240	1955.72	(1.5e+03,2e+03]	glycosylation	N-glyco
A2AFG7	L1cam	Neural cell adhesion molecule L1	1101	TNGTGPVR	TN[glycan_2919]GTGPVR	complex/hybrid	HexNAc(6)Hex(6)NeuGc(2) % 2804.9739	2804.97	(2.5e+03,3e+03]	glycosylation	N-glyco
Q810B9	Slitrk3	SLIT and NTRK-like protein 3	597	TPENLTHR	TPEN[glycan_2070]LTHR	fucosylated	HexNAc(5)Hex(4)Fuc(2) % 1955.7240	1955.72	(1.5e+03,2e+03]	glycosylation	N-glyco
Q64336	Tbr1	T-box brain protein 1	412	LTPSPNDSPR	LTPSPN[glycan_1559]DSPR	fucosylated	HexNAc(4)Hex(3)Fuc(1) % 1444.5339	1444.53	(1e+03,1.5e+03]	glycosylation	N-glyco
Q64449	Mrc2	C-type mannose receptor 2	139	ASNASKPGTLER	ASN[glycan_1924]ASKPGTLER	fucosylated	HexNAc(5)Hex(4)Fuc(1) % 1809.6661	1809.67	(1.5e+03,2e+03]	glycosylation	N-glyco
Q61292	Lamb2	Laminin subunit beta-2	1500	AQAALDKANASR	AQAALDKAN[glycan_2451]ASR	fucosylated	HexNAc(6)Hex(6)Fuc(1) % 2336.8512	2336.85	(2e+03,2.5e+03]	glycosylation	N-glyco
Q64449	Mrc2	C-type mannose receptor 2	139	ASNASKPGTLER	ASN[glycan_1559]ASKPGTLER	fucosylated	HexNAc(4)Hex(3)Fuc(1) % 1444.5339	1444.53	(1e+03,1.5e+03]	glycosylation	N-glyco
Q64449	Mrc2	C-type mannose receptor 2	139	ASNASKPGTLER	ASN[glycan_1762]ASKPGTLER	fucosylated	HexNAc(5)Hex(3)Fuc(1) % 1647.6132	1647.61	(1.5e+03,2e+03]	glycosylation	N-glyco
Q9R1V6	Adam22	Disintegrin and metalloproteinase domain-containing protein 22	632	TLNCSGAHVK	TLN[glycan_1866]CSGAHVK	sialylated	HexNAc(4)Hex(4)NeuAc(1) % 1751.6242	1751.62	(1.5e+03,2e+03]	glycosylation	N-glyco
Q61292	Lamb2	Laminin subunit beta-2	1500	AQAALDKANASR	AQAALDKAN[glycan_1867]ASR	fucosylated	HexNAc(4)Hex(4)Fuc(2) % 1752.6446	1752.64	(1.5e+03,2e+03]	glycosylation	N-glyco
Q9QY33	Tspan3	Tetraspanin-3	127	TYNGTNSDAASR	TYN[glycan_1809]GTNSDAASR	sialylated	HexNAc(3)Hex(4)Fuc(1)NeuAc(1) % 1694.6028	1694.6	(1.5e+03,2e+03]	glycosylation	N-glyco
Q9R069	Bcam	Basal cell adhesion molecule	323	VHRNQSGIYGCR	VHRN[glycan_2086]QSGIYGCR	fucosylated	HexNAc(5)Hex(5)Fuc(1) % 1971.7189	1971.72	(1.5e+03,2e+03]	glycosylation	N-glyco
Q9R1V6	Adam22	Disintegrin and metalloproteinase domain-containing protein 22	632	TLNCSGAHVK	TLN[glycan_2231]CSGAHVK	sialylated	HexNAc(5)Hex(5)NeuAc(1) % 2116.7564	2116.76	(2e+03,2.5e+03]	glycosylation	N-glyco
Q91X56	S1pr5	Sphingosine 1-phosphate receptor 5	20	HYNYTGK	HYN[glycan_2012]YTGK	sialylated	HexNAc(4)Hex(4)Fuc(1)NeuAc(1) % 1897.6821	1897.68	(1.5e+03,2e+03]	glycosylation	N-glyco
Q8C145	Slc39a6	Zinc transporter ZIP6	250	SNESVSEPR	SN[glycan_2069]ESVSEPR	sialylated	HexNAc(5)Hex(4)NeuAc(1) % 1954.7036	1954.7	(1.5e+03,2e+03]	glycosylation	N-glyco
E9PXU2	Adam17	Disintegrin and metalloproteinase domain-containing protein 17	471	MFSNCSK	MFSN[glycan_1680]CSK	fucosylated	HexNAc(3)Hex(5)Fuc(1) % 1565.5602	1565.56	(1.5e+03,2e+03]	glycosylation	N-glyco
Q7TQA1	Igsf1	Immunoglobulin superfamily member 1	728	MEDKDEGNYSCR	MEDKDEGN[glycan_1330]YSCR	high mannose	HexNAc(2)Hex(5) % 1216.4229	1216.42	(1e+03,1.5e+03]	glycosylation	N-glyco
Q9R1V6	Adam22	Disintegrin and metalloproteinase domain-containing protein 22	632	TLNCSGAHVK	TLN[glycan_828]CSGAHVK	fucosylated	HexNAc(2)Hex(1)Fuc(1) % 714.2695	714.269	(500,1e+03]	glycosylation	N-glyco
Q9R069	Bcam	Basal cell adhesion molecule	323	VHRNQSGIYGCR	VHRN[glycan_1355]QSGIYGCR	fucosylated	HexNAc(3)Hex(3)Fuc(1) % 1241.4545	1241.45	(1e+03,1.5e+03]	glycosylation	N-glyco
Q61768	Kif5b	Kinesin-1 heavy chain		SAEVDSDDTGGSAAQK						unmodified	N-glyco
P17047	Lamp2	Lysosome-associated membrane glycoprotein 2	280	LNNSQIK	LN[glycan_2044]NSQIK	complex/hybrid	HexNAc(4)Hex(5)NeuGc(1) % 1929.6720	1929.67	(1.5e+03,2e+03]	glycosylation	N-glyco
Q9JME2	Chst11	Carbohydrate sulfotransferase 11	223	NATQEALR	N[glycan_1979]ATQEALR	high mannose	HexNAc(2)Hex(9) % 1864.6342	1864.63	(1.5e+03,2e+03]	glycosylation	N-glyco
Q9R1V6	Adam22	Disintegrin and metalloproteinase domain-containing protein 22	632	TLNCSGAHVK	TLN[glycan_990]CSGAHVK	fucosylated	HexNAc(2)Hex(2)Fuc(1) % 876.3223	876.322	(500,1e+03]	glycosylation	N-glyco
Q810U4	Nrcam	Neuronal cell adhesion molecule	1067	EIVNGSR	EIVN[glycan_1762]GSR	fucosylated	HexNAc(5)Hex(3)Fuc(1) % 1647.6132	1647.61	(1.5e+03,2e+03]	glycosylation	N-glyco
P20934	Evi2a	Protein EVI2A	98	NSSPTAEIK	N[glycan_2901]SSPTAEIK	sialylated	HexNAc(4)Hex(5)NeuAc(4) % 2786.9634	2786.96	(2.5e+03,3e+03]	glycosylation	N-glyco
Q810B9	Slitrk3	SLIT and NTRK-like protein 3	597	TPENLTHR	TPEN[glycan_1762]LTHR	fucosylated	HexNAc(5)Hex(3)Fuc(1) % 1647.6132	1647.61	(1.5e+03,2e+03]	glycosylation	N-glyco
Q7TNC8	Glra2	Glycine receptor subunit alpha-2	103	QQWNDSR	QQWN[glycan_1979]DSR	high mannose	HexNAc(2)Hex(9) % 1864.6342	1864.63	(1.5e+03,2e+03]	glycosylation	N-glyco
O35684	Serpini1	Neuroserpin	321	DANLTAMSDK	DAN[glycan_1979]LTAM[ox]SDK	high mannose	HexNAc(2)Hex(9) % 1864.6342	1864.63	(1.5e+03,2e+03]	glycosylation	N-glyco
V9GX34	Csmd2	CUB and Sushi multiple domains 2	2933	YSCTGKRTLVGNSTR	YSCTGKRTLVGN[glycan_2481]STR	sialylated	HexNAc(4)Hex(6)NeuAc(2) % 2366.8253	2366.83	(2e+03,2.5e+03]	glycosylation	N-glyco
E9PXU2	Adam17	Disintegrin and metalloproteinase domain-containing protein 17	471	MFSNCSK	MFSN[glycan_2029]CSK	fucosylated	HexNAc(4)Hex(5)Fuc(2) % 1914.6975	1914.7	(1.5e+03,2e+03]	glycosylation	N-glyco
V9GX34	Csmd2	CUB and Sushi multiple domains 2	2933	TLVGNSTR	TLVGN[glycan_1979]STR	high mannose	HexNAc(2)Hex(9) % 1864.6342	1864.63	(1.5e+03,2e+03]	glycosylation	N-glyco
Q7TQA1	Igsf1	Immunoglobulin superfamily member 1	728	MEDKDEGNYSCR	MEDKDEGN[glycan_4045]YSCR	sialylated	HexNAc(7)Hex(11)Fuc(1)NeuAc(2) % 3932.3855	3932.39	(3.5e+03,4e+03]	glycosylation	N-glyco
Q3USW5	Foxred2	FAD-dependent oxidoreductase domain-containing protein 2	492	NFSGPEK	N[glycan_1817]FSGPEK	high mannose	HexNAc(2)Hex(8) % 1702.5814	1702.58	(1.5e+03,2e+03]	glycosylation	N-glyco
P17047	Lamp2	Lysosome-associated membrane glycoprotein 2	280	LNNSQIK	LN[glycan_2028]NSQIK	sialylated	HexNAc(4)Hex(5)NeuAc(1) % 1913.6771	1913.68	(1.5e+03,2e+03]	glycosylation	N-glyco
Q3USW5	Foxred2	FAD-dependent oxidoreductase domain-containing protein 2	492	NFSGPEK	N[glycan_1655]FSGPEK	high mannose	HexNAc(2)Hex(7) % 1540.5285	1540.53	(1.5e+03,2e+03]	glycosylation	N-glyco
P48302	Ednrb	Endothelin receptor type B	60	GSNSSLMR	GSN[glycan_1979]SSLMR	high mannose	HexNAc(2)Hex(9) % 1864.6342	1864.63	(1.5e+03,2e+03]	glycosylation	N-glyco
Q3USW5	Foxred2	FAD-dependent oxidoreductase domain-containing protein 2	492	NFSGPEK	N[glycan_2141]FSGPEK	high mannose	HexNAc(2)Hex(10) % 2026.6871	2026.69	(2e+03,2.5e+03]	glycosylation	N-glyco
Q7TNC8	Glra2	Glycine receptor subunit alpha-2	103	QQWNDSR	QQWN[glycan_1817]DSR	high mannose	HexNAc(2)Hex(8) % 1702.5814	1702.58	(1.5e+03,2e+03]	glycosylation	N-glyco
Q8BYI8	Fam234b	Protein FAM234B	239	MLSAFNATSGK	MLSAFN[glycan_1735]ATSGK	phospho	HexNAc(2)Hex(7)Phospho(1) % 1620.4948	1620.49	(1.5e+03,2e+03]	glycosylation	N-glyco
Q765H6	Mgat5b	Alpha-1,6-mannosylglycoprotein 6-beta-N-acetylglucosaminyltransferase B	93	LENSSELHR	LEN[glycan_1817]SSELHR	high mannose	HexNAc(2)Hex(8) % 1702.5814	1702.58	(1.5e+03,2e+03]	glycosylation	N-glyco
Q765H6	Mgat5b	Alpha-1,6-mannosylglycoprotein 6-beta-N-acetylglucosaminyltransferase B	93	LENSSELHR	LEN[glycan_2141]SSELHR	high mannose	HexNAc(2)Hex(10) % 2026.6871	2026.69	(2e+03,2.5e+03]	glycosylation	N-glyco
P15209	Ntrk2	BDNF/NT-3 growth factors receptor	254	ITNISSDDSGK	ITN[glycan_3049]ISSDDSGK	sialylated	HexNAc(6)Hex(7)NeuAc(2) % 2935.0369	2935.04	(2.5e+03,3e+03]	glycosylation	N-glyco
Q765H6	Mgat5b	Alpha-1,6-mannosylglycoprotein 6-beta-N-acetylglucosaminyltransferase B	93	LENSSELHR	LEN[glycan_1330]SSELHR	high mannose	HexNAc(2)Hex(5) % 1216.4229	1216.42	(1e+03,1.5e+03]	glycosylation	N-glyco
Q8BYI8	Fam234b	Protein FAM234B	239	KMLSAFNATSGK	KM[ox]LSAFN[glycan_1988]ATSGK	fucosylated	HexNAc(3)Hex(6)Fuc(2) % 1873.6709	1873.67	(1.5e+03,2e+03]	glycosylation	N-glyco
Q765H6	Mgat5b	Alpha-1,6-mannosylglycoprotein 6-beta-N-acetylglucosaminyltransferase B	93	LENSSELHR	LEN[glycan_1493]SSELHR	high mannose	HexNAc(2)Hex(6) % 1378.4757	1378.48	(1e+03,1.5e+03]	glycosylation	N-glyco
P35347	Crhr1	Corticotropin-releasing factor receptor 1	78	YNTTNNGYR	YN[glycan_1979]TTNNGYR	high mannose	HexNAc(2)Hex(9) % 1864.6342	1864.63	(1.5e+03,2e+03]	glycosylation	N-glyco
Q7TQA1	Igsf1	Immunoglobulin superfamily member 1	728	MEDKDEGNYSCR	MEDKDEGN[glycan_1314]YSCR	fucosylated	HexNAc(2)Hex(4)Fuc(1) % 1200.4280	1200.43	(1e+03,1.5e+03]	glycosylation	N-glyco
Q811D0	Dlg1	Disks large homolog 1		HVTSNASDSESSYR						unmodified	N-glyco
P15209	Ntrk2	BDNF/NT-3 growth factors receptor	254	ITNISSDDSGK	ITN[glycan_2905]ISSDDSGK	fucosylated	HexNAc(6)Hex(7)Fuc(3) % 2791.0198	2791.02	(2.5e+03,3e+03]	glycosylation	N-glyco
Q9ES52	Inpp5d	Phosphatidylinositol 3,4,5-trisphosphate 5-phosphatase 1	886	NLTSHDPMR	N[glycan_1762]LTSHDPM[ox]R	fucosylated	HexNAc(5)Hex(3)Fuc(1) % 1647.6132	1647.61	(1.5e+03,2e+03]	glycosylation	N-glyco
Q8BXA0	Lrfn5	Leucine-rich repeat and fibronectin type-III domain-containing protein 5	330	LISNATR	LISN[glycan_1883]ATR	fucosylated	HexNAc(4)Hex(5)Fuc(1) % 1768.6396	1768.64	(1.5e+03,2e+03]	glycosylation	N-glyco
V9GX34	Csmd2	CUB and Sushi multiple domains 2	2933	TLVGNSTR	TLVGN[glycan_2378]STR	fucosylated	HexNAc(5)Hex(5)Fuc(3) % 2263.8347	2263.83	(2e+03,2.5e+03]	glycosylation	N-glyco
Q8C145	Slc39a6	Zinc transporter ZIP6	250	SNESVSEPR	SN[glycan_1762]ESVSEPR	fucosylated	HexNAc(5)Hex(3)Fuc(1) % 1647.6132	1647.61	(1.5e+03,2e+03]	glycosylation	N-glyco
A0A338P6D4	Heg1	Protein HEG homolog 1	710	NQSTPQQEKPITEAK	N[glycan_1696]QSTPQQEKPITEAK	complex/hybrid	HexNAc(3)Hex(6) % 1581.5551	1581.56	(1.5e+03,2e+03]	glycosylation	N-glyco
Q9JLC8	Sacs	Sacsin	4460	ANFSAAR	AN[glycan_2125]FSAAR	fucosylated	HexNAc(2)Hex(9)Fuc(1) % 2010.6921	2010.69	(2e+03,2.5e+03]	glycosylation	N-glyco
Q6A065	Cep170	Centrosomal protein of 170 kDa		SMSSTHGSPSVNSR						unmodified	N-glyco
Q64455	Ptprj	Receptor-type tyrosine-protein phosphatase eta	267	TNSTQVSDVR	TN[glycan_1737]STQVSDVR	complex/hybrid	HexNAc(4)Hex(5) % 1622.5817	1622.58	(1.5e+03,2e+03]	glycosylation	N-glyco
Q2WF71	Lrfn1	Leucine-rich repeat and fibronectin type III domain-containing protein 1	343	LLGNSSR	LLGN[glycan_1355]SSR	fucosylated	HexNAc(3)Hex(3)Fuc(1) % 1241.4545	1241.45	(1e+03,1.5e+03]	glycosylation	N-glyco
Q99MR3	Slc12a9	Solute carrier family 12 member 9	228	PGTNASSVPHR	PGTN[glycan_2975]ASSVPHR	sialylated	HexNAc(5)Hex(6)NeuAc(3) % 2861.0001	2861	(2.5e+03,3e+03]	glycosylation	N-glyco
Q8C3K6	Slc5a1	Sodium/glucose cotransporter 1	248	VSNGNFTAK	VSNGN[glycan_2141]FTAK	high mannose	HexNAc(2)Hex(10) % 2026.6871	2026.69	(2e+03,2.5e+03]	glycosylation	N-glyco
Q14BI2	Grm2	Metabotropic glutamate receptor 2	402	ALCPNTTR	ALCPN[glycan_1979]TTR	high mannose	HexNAc(2)Hex(9) % 1864.6342	1864.63	(1.5e+03,2e+03]	glycosylation	N-glyco
P11276	Fn1	Fibronectin	430	NYTDCTSEGR	N[glycan_2189]YTDCTSEGR	complex/hybrid	HexNAc(4)Hex(4)NeuGc(2) % 2074.7095	2074.71	(2e+03,2.5e+03]	glycosylation	N-glyco
Q7TNC8	Glra2	Glycine receptor subunit alpha-2	103	QQWNDSR	QQWN[glycan_1737]DSR	complex/hybrid	HexNAc(4)Hex(5) % 1622.5817	1622.58	(1.5e+03,2e+03]	glycosylation	N-glyco
O89017	Lgmn	Legumain	274	SHTNTSHVMQYGNK	SHTNTSHVMQYGN[glycan_1883]K	fucosylated	HexNAc(4)Hex(5)Fuc(1) % 1768.6396	1768.64	(1.5e+03,2e+03]	glycosylation	N-glyco
O89017	Lgmn	Legumain	265	SHTNTSHVMQYGNK	SHTN[glycan_2789]TSHVMQYGNK	high mannose	HexNAc(2)Hex(14) % 2674.8983	2674.9	(2.5e+03,3e+03]	glycosylation	N-glyco
Q0VBL3	Rbm15	RNA-binding protein 15	81	KLGGSGGSNGSSSGK	KLGGSGGSN[glycan_2175]GSSSGK	fucosylated	HexNAc(4)Hex(5)Fuc(3) % 2060.7554	2060.76	(2e+03,2.5e+03]	glycosylation	N-glyco
P20934	Evi2a	Protein EVI2A	98	NSSPTAEIK	N[glycan_2336]SSPTAEIK	sialylated	HexNAc(4)Hex(6)Fuc(1)NeuAc(1) % 2221.7878	2221.79	(2e+03,2.5e+03]	glycosylation	N-glyco
P22725	Wnt5a	Protein Wnt-5a	312	NESTGSLGTQGR	N[glycan_1867]ESTGSLGTQGR	fucosylated	HexNAc(4)Hex(4)Fuc(2) % 1752.6446	1752.64	(1.5e+03,2e+03]	glycosylation	N-glyco
P15209	Ntrk2	BDNF/NT-3 growth factors receptor	254	ITNISSDDSGK	ITN[glycan_2596]ISSDDSGK	sialylated	HexNAc(6)Hex(6)NeuAc(1) % 2481.8887	2481.89	(2e+03,2.5e+03]	glycosylation	N-glyco
Q923L3	Csmd1	CUB and sushi domain-containing protein 1	3086	DGTWNQSR	DGTWN[glycan_1655]QSR	high mannose	HexNAc(2)Hex(7) % 1540.5285	1540.53	(1.5e+03,2e+03]	glycosylation	N-glyco
P11276	Fn1	Fibronectin	430	NYTDCTSEGR	N[glycan_1679]YTDCTSEGR	complex/hybrid	HexNAc(3)Hex(4)NeuGc(1) % 1564.5398	1564.54	(1.5e+03,2e+03]	glycosylation	N-glyco
Q60675	Lama2	Laminin subunit alpha-2	2236	NGSISVR	N[glycan_1663]GSISVR	sialylated	HexNAc(3)Hex(4)NeuAc(1) % 1548.5449	1548.54	(1.5e+03,2e+03]	glycosylation	N-glyco
Q9DAX2	Plpp2	Phospholipid phosphatase 2	155	GSPANVTEAR	GSPAN[glycan_2141]VTEAR	high mannose	HexNAc(2)Hex(10) % 2026.6871	2026.69	(2e+03,2.5e+03]	glycosylation	N-glyco
Q921T2	Tor1aip1	Torsin-1A-interacting protein 1	411	HLNSSLPR	HLN[glycan_1979]SSLPR	high mannose	HexNAc(2)Hex(9) % 1864.6342	1864.63	(1.5e+03,2e+03]	glycosylation	N-glyco
Q9DC69	Ndufa9	NADH dehydrogenase [ubiquinone] 1 alpha subcomplex subunit 9, mitochondrial	251	GIVNATK	GIVN[glycan_1664]ATK	fucosylated	HexNAc(3)Hex(4)Fuc(2) % 1549.5653	1549.57	(1.5e+03,2e+03]	glycosylation	N-glyco
P11276	Fn1	Fibronectin	430	NYTDCTSEGR	N[glycan_2174]YTDCTSEGR	sialylated	HexNAc(4)Hex(5)Fuc(1)NeuAc(1) % 2059.7350	2059.74	(2e+03,2.5e+03]	glycosylation	N-glyco
Q6NSU3	Glt8d1	Glycosyltransferase 8 domain-containing protein 1	257	RQNVTNQLEK	RQN[glycan_2378]VTNQLEK	fucosylated	HexNAc(5)Hex(5)Fuc(3) % 2263.8347	2263.83	(2e+03,2.5e+03]	glycosylation	N-glyco
Q80UG5	Septin9	Septin-9	525	TKWGTIEVENTTHCEFAYLR	TKWGTIEVEN[glycan_1559]TTHCEFAYLR	fucosylated	HexNAc(4)Hex(3)Fuc(1) % 1444.5339	1444.53	(1e+03,1.5e+03]	glycosylation	N-glyco
O88325	Naglu	Alpha-N-acetylglucosaminidase	501	SVYNCSGEACSGHNR	SVYN[glycan_1493]CSGEACSGHNR	high mannose	HexNAc(2)Hex(6) % 1378.4757	1378.48	(1e+03,1.5e+03]	glycosylation	N-glyco
Q9ES57	Cd200r1	Cell surface glycoprotein CD200 receptor 1	93	TNETSCLGR	TN[glycan_2273]ETSCLGR	fucosylated	HexNAc(6)Hex(4)Fuc(2) % 2158.8034	2158.8	(2e+03,2.5e+03]	glycosylation	N-glyco
Q9R0M0	Celsr2	Cadherin EGF LAG seven-pass G-type receptor 2	1565	HIDMADFIANNGTVPGCPTK	HIDMADFIANN[glycan_2449]GTVPGCPTK	fucosylated	HexNAc(2)Hex(11)Fuc(1) % 2334.7977	2334.8	(2e+03,2.5e+03]	glycosylation	N-glyco
Q9DAX2	Plpp2	Phospholipid phosphatase 2	155	GSPANVTEAR	GSPAN[glycan_1655]VTEAR	high mannose	HexNAc(2)Hex(7) % 1540.5285	1540.53	(1.5e+03,2e+03]	glycosylation	N-glyco
P09470	Ace	Angiotensin-converting enzyme	700	STEVSNHTLK	STEVSN[glycan_2392]HTLK	complex/hybrid	HexNAc(5)Hex(4)NeuGc(2) % 2277.7888	2277.79	(2e+03,2.5e+03]	glycosylation	N-glyco
P22726	Wnt5b	Protein Wnt-5b	291	NETTGSLGTQGR	N[glycan_1493]ETTGSLGTQGR	high mannose	HexNAc(2)Hex(6) % 1378.4757	1378.48	(1e+03,1.5e+03]	glycosylation	N-glyco
Q80X72	Lrrc15	Leucine-rich repeat-containing protein 15	369	NVSLQNNR	N[glycan_1330]VSLQNNR	high mannose	HexNAc(2)Hex(5) % 1216.4229	1216.42	(1e+03,1.5e+03]	glycosylation	N-glyco
Q9QYS2	Grm3	Metabotropic glutamate receptor 3	414	TLCPNTTK	TLCPN[glycan_2914]TTK	complex/hybrid	HexNAc(9)Hex(6) % 2800.0313	2800.03	(2.5e+03,3e+03]	glycosylation	N-glyco
Q9DAX2	Plpp2	Phospholipid phosphatase 2	155	GSPANVTEAR	GSPAN[glycan_1006]VTEAR	paucimannose	HexNAc(2)Hex(3) % 892.3172	892.317	(500,1e+03]	glycosylation	N-glyco
Q60519	Sema5b	Semaphorin-5B	157	QVGNLSR	QVGN[glycan_1168]LSR	high mannose	HexNAc(2)Hex(4) % 1054.3701	1054.37	(1e+03,1.5e+03]	glycosylation	N-glyco
Q14BI2	Grm2	Metabotropic glutamate receptor 2	402	ALCPNTTR	ALCPN[glycan_2435]TTR	fucosylated	HexNAc(6)Hex(5)Fuc(2) % 2320.8563	2320.86	(2e+03,2.5e+03]	glycosylation	N-glyco
P15209	Ntrk2	BDNF/NT-3 growth factors receptor	254	ITNISSDDSGK	ITN[glycan_2141]ISSDDSGK	high mannose	HexNAc(2)Hex(10) % 2026.6871	2026.69	(2e+03,2.5e+03]	glycosylation	N-glyco
P15209	Ntrk2	BDNF/NT-3 growth factors receptor	254	ITNISSDDSGK	ITN[glycan_2190]ISSDDSGK	sialylated	HexNAc(4)Hex(6)NeuAc(1) % 2075.7299	2075.73	(2e+03,2.5e+03]	glycosylation	N-glyco
Q60675	Lama2	Laminin subunit alpha-2	2236	NGSISVR	N[glycan_2409]GSISVR	complex/hybrid	HexNAc(5)Hex(6)NeuGc(1) % 2294.8041	2294.8	(2e+03,2.5e+03]	glycosylation	N-glyco
Q8R464	Cadm4	Cell adhesion molecule 4	262	GNESLPER	GN[glycan_2686]ESLPER	fucosylated	HexNAc(5)Hex(6)Fuc(4) % 2571.9454	2571.95	(2.5e+03,3e+03]	glycosylation	N-glyco
Q8R143	Pttg1ip	Pituitary tumor-transforming gene 1 protein-interacting protein	42	VGCSEYTNR	VGCSEYTN[glycan_1152]R	fucosylated	HexNAc(2)Hex(3)Fuc(1) % 1038.3751	1038.38	(1e+03,1.5e+03]	glycosylation	N-glyco
Q71M36	Cspg5	Chondroitin sulfate proteoglycan 5	355	DLASGENGTECR	DLASGEN[glycan_2743]GTECR	fucosylated	HexNAc(6)Hex(6)Fuc(3) % 2628.9670	2628.97	(2.5e+03,3e+03]	glycosylation	N-glyco
P09470	Ace	Angiotensin-converting enzyme	700	STEVSNHTLK	STEVSN[glycan_2377]HTLK	sialylated	HexNAc(5)Hex(5)Fuc(1)NeuAc(1) % 2262.8143	2262.81	(2e+03,2.5e+03]	glycosylation	N-glyco
P15209	Ntrk2	BDNF/NT-3 growth factors receptor	254	HMNETSHTQGSLRITNISSDDSGK	HM[ox]NETSHTQGSLRITN[glycan_4070]ISSDDSGK	sialylated	HexNAc(8)Hex(9)NeuAc(3) % 3956.3967	3956.4	(3.5e+03,4e+03]	glycosylation	N-glyco
Q8BXA0	Lrfn5	Leucine-rich repeat and fibronectin type-III domain-containing protein 5	330	LISNATR	LISN[glycan_1762]ATR	fucosylated	HexNAc(5)Hex(3)Fuc(1) % 1647.6132	1647.61	(1.5e+03,2e+03]	glycosylation	N-glyco
P15209	Ntrk2	BDNF/NT-3 growth factors receptor	241	HMNETSHTQGSLRITNISSDDSGK	HM[ox]N[glycan_3795]ETSHTQGSLRITNISSDDSGK	fucosylated	HexNAc(8)Hex(8)Fuc(1)NeuGc(2) % 3681.2962	3681.3	(3.5e+03,4e+03]	glycosylation	N-glyco
Q8R464	Cadm4	Cell adhesion molecule 4	262	GNESLPER	GN[glycan_2709]ESLPER	sialylated	HexNAc(6)Hex(4)Fuc(1)NeuAc(2) % 2594.9364	2594.94	(2.5e+03,3e+03]	glycosylation	N-glyco
P15209	Ntrk2	BDNF/NT-3 growth factors receptor	254	ITNISSDDSGK	ITN[glycan_2476]ISSDDSGK	fucosylated	HexNAc(7)Hex(4)Fuc(2) % 2361.8828	2361.88	(2e+03,2.5e+03]	glycosylation	N-glyco
Q8R464	Cadm4	Cell adhesion molecule 4	262	GNESLPER	GN[glycan_2539]ESLPER	sialylated	HexNAc(5)Hex(6)Fuc(1)NeuAc(1) % 2424.8671	2424.87	(2e+03,2.5e+03]	glycosylation	N-glyco
Q9ES57	Cd200r1	Cell surface glycoprotein CD200 receptor 1	93	TNETSCLGR	TN[glycan_2029]ETSCLGR	fucosylated	HexNAc(4)Hex(5)Fuc(2) % 1914.6975	1914.7	(1.5e+03,2e+03]	glycosylation	N-glyco
P20934	Evi2a	Protein EVI2A	98	NSSPTAEIK	N[glycan_2215]SSPTAEIK	sialylated	HexNAc(5)Hex(4)Fuc(1)NeuAc(1) % 2100.7615	2100.76	(2e+03,2.5e+03]	glycosylation	N-glyco
Q61220	Nell2	Protein kinase C-binding protein NELL2	56	QVPGLHNGTK	QVPGLHN[glycan_2045]GTK	fucosylated	HexNAc(4)Hex(6)Fuc(1) % 1930.6924	1930.69	(1.5e+03,2e+03]	glycosylation	N-glyco
Q3TVI8	Pbxip1	Pre-B-cell leukemia transcription factor-interacting protein 1	455	SPNDSEAWHQK	SPN[glycan_844]DSEAWHQK	paucimannose	HexNAc(2)Hex(2) % 730.2644	730.264	(500,1e+03]	glycosylation	N-glyco
Q3TVI8	Pbxip1	Pre-B-cell leukemia transcription factor-interacting protein 1	455	SPNDSEAWHQK	SPN[glycan_682]DSEAWHQK	paucimannose	HexNAc(2)Hex(1) % 568.2116	568.212	(500,1e+03]	glycosylation	N-glyco
Q3TVI8	Pbxip1	Pre-B-cell leukemia transcription factor-interacting protein 1	455	SPNDSEAWHQK	SPN[glycan_317]DSEAWHQK	small	HexNAc(1) % 203.0794	203.079	(0,500]	glycosylation	N-glyco
P15209	Ntrk2	BDNF/NT-3 growth factors receptor	254	ITNISSDDSGK	ITN[glycan_2711]ISSDDSGK	complex/hybrid	HexNAc(8)Hex(6) % 2596.9520	2596.95	(2.5e+03,3e+03]	glycosylation	N-glyco
Q9QYS2	Grm3	Metabotropic glutamate receptor 3	414	TLCPNTTK	TLCPN[glycan_2360]TTK	sialylated	HexNAc(5)Hex(4)NeuAc(2) % 2245.7990	2245.8	(2e+03,2.5e+03]	glycosylation	N-glyco
Q62443	Nptx1	Neuronal pentraxin-1	154	LNSSSQTNSLK	LN[glycan_1314]SSSQTNSLK	fucosylated	HexNAc(2)Hex(4)Fuc(1) % 1200.4280	1200.43	(1e+03,1.5e+03]	glycosylation	N-glyco
Q6PCQ6	Efcab14	EF-hand calcium-binding domain-containing protein 14	338	ESLVTNR	ESLVTN[glycan_1979]R	high mannose	HexNAc(2)Hex(9) % 1864.6342	1864.63	(1.5e+03,2e+03]	glycosylation	N-glyco
P01831	Thy1	Thy-1 membrane glycoprotein	118	VLTLANFTTKDEGDYFCELQVSGANPMSSNK	VLTLANFTTKDEGDYFCELQVSGANPMSSN[glycan_3562]K	complex/hybrid	HexNAc(9)Hex(10) % 3448.2427	3448.24	(3e+03,3.5e+03]	glycosylation	N-glyco
Q69Z26	Cntn4	Contactin-4	929	ALDNESEVK	ALDN[glycan_1817]ESEVK	high mannose	HexNAc(2)Hex(8) % 1702.5814	1702.58	(1.5e+03,2e+03]	glycosylation	N-glyco
P16305	Gabra6	Gamma-aminobutyric acid receptor subunit alpha-6	128	SIAHNMTTPNK	SIAHN[glycan_2141]MTTPNK	high mannose	HexNAc(2)Hex(10) % 2026.6871	2026.69	(2e+03,2.5e+03]	glycosylation	N-glyco
Q69Z26	Cntn4	Contactin-4	929	ALDNESEVK	ALDN[glycan_2378]ESEVK	fucosylated	HexNAc(5)Hex(5)Fuc(3) % 2263.8347	2263.83	(2e+03,2.5e+03]	glycosylation	N-glyco
E9PUP9	Epha5	receptor protein-tyrosine kinase	927	TLVNASSR	TLVN[glycan_1979]ASSR	high mannose	HexNAc(2)Hex(9) % 1864.6342	1864.63	(1.5e+03,2e+03]	glycosylation	N-glyco
Q14BI2	Grm2	Metabotropic glutamate receptor 2	402	ALCPNTTR	ALCPN[glycan_2168]TTR	fucosylated	HexNAc(7)Hex(3)Fuc(1) % 2053.7720	2053.77	(2e+03,2.5e+03]	glycosylation	N-glyco
Q60675	Lama2	Laminin subunit alpha-2	85	ICNQNSSNPYQR	ICNQN[glycan_2449]SSNPYQR	fucosylated	HexNAc(2)Hex(11)Fuc(1) % 2334.7977	2334.8	(2e+03,2.5e+03]	glycosylation	N-glyco
V9GX34	Csmd2	CUB and Sushi multiple domains 2	2933	TLVGNSTR	TLVGN[glycan_1762]STR	fucosylated	HexNAc(5)Hex(3)Fuc(1) % 1647.6132	1647.61	(1.5e+03,2e+03]	glycosylation	N-glyco
Q14BI2	Grm2	Metabotropic glutamate receptor 2	402	ALCPNTTR	ALCPN[glycan_2111]TTR	fucosylated	HexNAc(6)Hex(3)Fuc(2) % 1996.7506	1996.75	(1.5e+03,2e+03]	glycosylation	N-glyco
P15209	Ntrk2	BDNF/NT-3 growth factors receptor	254	ITNISSDDSGK	ITN[glycan_1883]ISSDDSGK	fucosylated	HexNAc(4)Hex(5)Fuc(1) % 1768.6396	1768.64	(1.5e+03,2e+03]	glycosylation	N-glyco
P12960	Cntn1	Contactin-1	935	SGSRYIITWDHVVALSNESTVTGYK	SGSRYIITWDHVVALSN[glycan_2901]ESTVTGYK	sialylated	HexNAc(4)Hex(5)NeuAc(4) % 2786.9634	2786.96	(2.5e+03,3e+03]	glycosylation	N-glyco
Q60675	Lama2	Laminin subunit alpha-2	85	ICNQNSSNPYQR	ICNQN[glycan_1867]SSNPYQR	fucosylated	HexNAc(4)Hex(4)Fuc(2) % 1752.6446	1752.64	(1.5e+03,2e+03]	glycosylation	N-glyco
Q8R464	Cadm4	Cell adhesion molecule 4	262	WNRGNESLPER	WNRGN[glycan_1979]ESLPER	high mannose	HexNAc(2)Hex(9) % 1864.6342	1864.63	(1.5e+03,2e+03]	glycosylation	N-glyco
Q5U462	Cdcp1	CUB domain-containing protein 1	512	QNSSVTLR	QN[glycan_1493]SSVTLR	high mannose	HexNAc(2)Hex(6) % 1378.4757	1378.48	(1e+03,1.5e+03]	glycosylation	N-glyco
P01831	Thy1	Thy-1 membrane glycoprotein	118	VLTLANFTTKDEGDYFCELQVSGANPMSSNK	VLTLANFTTKDEGDYFCELQVSGANPMSSN[glycan_3405]K	complex/hybrid	HexNAc(6)Hex(9)NeuGc(2) % 3291.1324	3291.13	(3e+03,3.5e+03]	glycosylation	N-glyco
Q99JG2	Gpr37l1	G-protein coupled receptor 37-like 1	105	VNLTGTPSQR	VN[glycan_2946]LTGTPSQR	fucosylated	HexNAc(7)Hex(6)Fuc(3) % 2832.0463	2832.05	(2.5e+03,3e+03]	glycosylation	N-glyco
Q60675	Lama2	Laminin subunit alpha-2	85	ICNQNSSNPYQR	ICNQN[glycan_2410]SSNPYQR	fucosylated	HexNAc(5)Hex(7)Fuc(1) % 2295.8245	2295.82	(2e+03,2.5e+03]	glycosylation	N-glyco
O54991	Cntnap1	Contactin-associated protein 1	949	ANASEGTFPNCTGHCTHPR	AN[glycan_2549]ASEGTFPNCTGHCTHPR	complex/hybrid	HexNAc(8)Hex(5) % 2434.8992	2434.9	(2e+03,2.5e+03]	glycosylation	N-glyco
O54991	Cntnap1	Contactin-associated protein 1	949	ANASEGTFPNCTGHCTHPR	AN[glycan_4002]ASEGTFPNCTGHCTHPR	fucosylated	HexNAc(6)Hex(9)Fuc(2)NeuGc(3) % 3890.3386	3890.34	(3.5e+03,4e+03]	glycosylation	N-glyco
O54991	Cntnap1	Contactin-associated protein 1	949	ANASEGTFPNCTGHCTHPR	AN[glycan_3898]ASEGTFPNCTGHCTHPR	complex/hybrid	HexNAc(7)Hex(7)NeuGc(4) % 3784.2867	3784.29	(3.5e+03,4e+03]	glycosylation	N-glyco
Q69Z26	Cntn4	Contactin-4	929	ALDNESEVK	ALDN[glycan_2070]ESEVK	fucosylated	HexNAc(5)Hex(4)Fuc(2) % 1955.7240	1955.72	(1.5e+03,2e+03]	glycosylation	N-glyco
Q8R464	Cadm4	Cell adhesion molecule 4	262	GNESLPER	GN[glycan_4921]ESLPER	sialylated	HexNAc(9)Hex(10)Fuc(1)NeuAc(1)NeuGc(3) % 4806.6670	4806.67	(4.5e+03,5e+03]	glycosylation	N-glyco
Q8R464	Cadm4	Cell adhesion molecule 4	262	GNESLPER	GN[glycan_1330]ESLPER	high mannose	HexNAc(2)Hex(5) % 1216.4229	1216.42	(1e+03,1.5e+03]	glycosylation	N-glyco
O54991	Cntnap1	Contactin-associated protein 1	949	ANASEGTFPNCTGHCTHPR	AN[glycan_2953]ASEGTFPNCTGHCTHPR	complex/hybrid	HexNAc(6)Hex(10) % 2839.0046	2839	(2.5e+03,3e+03]	glycosylation	N-glyco
P55065	Pltp	Phospholipid transfer protein	143	VSNVSCEASVSK	VSN[glycan_1979]VSCEASVSK	high mannose	HexNAc(2)Hex(9) % 1864.6342	1864.63	(1.5e+03,2e+03]	glycosylation	N-glyco
O54991	Cntnap1	Contactin-associated protein 1	949	ANASEGTFPNCTGHCTHPR	AN[glycan_1737]ASEGTFPNCTGHCTHPR	complex/hybrid	HexNAc(4)Hex(5) % 1622.5817	1622.58	(1.5e+03,2e+03]	glycosylation	N-glyco
O70318	Epb41l2	Band 4.1-like protein 2		DKEETIQDTQEEK						unmodified	N-glyco
O54991	Cntnap1	Contactin-associated protein 1	949	ANASEGTFPNCTGHCTHPR	AN[glycan_3771]ASEGTFPNCTGHCTHPR	sialylated	HexNAc(7)Hex(12)NeuAc(1) % 3657.2850	3657.28	(3.5e+03,4e+03]	glycosylation	N-glyco
A2AFG7	L1cam	Neural cell adhesion molecule L1	665	VPGNQTSTTLK	VPGN[glycan_1979]QTSTTLK	high mannose	HexNAc(2)Hex(9) % 1864.6342	1864.63	(1.5e+03,2e+03]	glycosylation	N-glyco
O54991	Cntnap1	Contactin-associated protein 1	949	ANASEGTFPNCTGHCTHPR	AN[glycan_3576]ASEGTFPNCTGHCTHPR	sialylated	HexNAc(7)Hex(9)NeuAc(2) % 3462.2220	3462.22	(3e+03,3.5e+03]	glycosylation	N-glyco
Q91X78	Erlin1	Erlin-1	108	NYTADYDK	N[glycan_2920]YTADYDK	sialylated	HexNAc(6)Hex(8)NeuAc(1) % 2805.9944	2805.99	(2.5e+03,3e+03]	glycosylation	N-glyco
Q91X78	Erlin1	Erlin-1	108	NYTADYDK	N[glycan_4669]YTADYDK	sialylated	HexNAc(8)Hex(8)Fuc(1)NeuAc(3)NeuGc(2) % 4554.5824	4554.58	(4.5e+03,5e+03]	glycosylation	N-glyco
Q91X78	Erlin1	Erlin-1	108	IEVVNMLAPYAVFDIVRNYTADYDK	IEVVNM[ox]LAPYAVFDIVRN[glycan_2581]YTADYDK	fucosylated	HexNAc(6)Hex(5)Fuc(3) % 2466.9142	2466.91	(2e+03,2.5e+03]	glycosylation	N-glyco
Q91X78	Erlin1	Erlin-1	108	NYTADYDK	N[glycan_4832]YTADYDK	sialylated	HexNAc(8)Hex(9)Fuc(3)NeuAc(2)NeuGc(2) % 4717.6557	4717.66	(4.5e+03,5e+03]	glycosylation	N-glyco
O54991	Cntnap1	Contactin-associated protein 1	949	ANASEGTFPNCTGHCTHPR	AN[glycan_3828]ASEGTFPNCTGHCTHPR	complex/hybrid	HexNAc(8)Hex(11)NeuGc(1) % 3714.3064	3714.31	(3.5e+03,4e+03]	glycosylation	N-glyco
O54991	Cntnap1	Contactin-associated protein 1	957	ANASEGTFPNCTGHCTHPR	ANASEGTFPN[glycan_3712]CTGHCTHPR	complex/hybrid	HexNAc(6)Hex(9)NeuGc(3) % 3598.2228	3598.22	(3.5e+03,4e+03]	glycosylation	N-glyco
O54991	Cntnap1	Contactin-associated protein 1	949	ANASEGTFPNCTGHCTHPR	AN[glycan_3521]ASEGTFPNCTGHCTHPR	fucosylated	HexNAc(6)Hex(6)Fuc(2)NeuGc(3) % 3404.1801	3404.18	(3e+03,3.5e+03]	glycosylation	N-glyco
O54991	Cntnap1	Contactin-associated protein 1	949	ANASEGTFPNCTGHCTHPR	AN[glycan_3356]ASEGTFPNCTGHCTHPR	fucosylated	HexNAc(6)Hex(5)Fuc(2)NeuGc(3) % 3242.1273	3242.13	(3e+03,3.5e+03]	glycosylation	N-glyco
O54991	Cntnap1	Contactin-associated protein 1	949	ANASEGTFPNCTGHCTHPR	AN[glycan_3536]ASEGTFPNCTGHCTHPR	sialylated	HexNAc(6)Hex(10)Fuc(2)NeuAc(1) % 3422.2159	3422.22	(3e+03,3.5e+03]	glycosylation	N-glyco
Q640R3	Hepacam	Hepatocyte cell adhesion molecule	189	DGKPLLNDSR	DGKPLLN[glycan_2499]DSR	fucosylated	HexNAc(4)Hex(7)Fuc(3) % 2384.8610	2384.86	(2e+03,2.5e+03]	glycosylation	N-glyco
O54991	Cntnap1	Contactin-associated protein 1	949	ANASEGTFPNCTGHCTHPR	AN[glycan_3900]ASEGTFPNCTGHCTHPR	sialylated	HexNAc(7)Hex(11)NeuAc(2) % 3786.3276	3786.33	(3.5e+03,4e+03]	glycosylation	N-glyco
Q99JG2	Gpr37l1	G-protein coupled receptor 37-like 1	105	VNLTGTPSQR	VN[glycan_2638]LTGTPSQR	fucosylated	HexNAc(7)Hex(5)Fuc(2) % 2523.9356	2523.94	(2.5e+03,3e+03]	glycosylation	N-glyco
Q9CPW0	Cntnap2	Contactin-associated protein-like 2	436	VGVHINNTQTK	VGVHIN[glycan_2175]NTQTK	fucosylated	HexNAc(4)Hex(5)Fuc(3) % 2060.7554	2060.76	(2e+03,2.5e+03]	glycosylation	N-glyco
O54991	Cntnap1	Contactin-associated protein 1	957	AMRLNGVTLNLEGRANASEGTFPNCTGHCTHPR	AMRLNGVTLNLEGRANASEGTFPN[glycan_1965]CTGHCTHPR	fucosylated	HexNAc(6)Hex(3)Fuc(1) % 1850.6927	1850.69	(1.5e+03,2e+03]	glycosylation	N-glyco
P21995	Emb	Embigin	221	YIINGSHANETR	YIINGSHAN[glycan_3521]ETR	fucosylated	HexNAc(6)Hex(6)Fuc(2)NeuGc(3) % 3404.1801	3404.18	(3e+03,3.5e+03]	glycosylation	N-glyco
Q62277	Syp	Synaptophysin	59	LSVECANK	LSVECAN[glycan_2321]K	fucosylated	HexNAc(4)Hex(5)Fuc(4) % 2206.8133	2206.81	(2e+03,2.5e+03]	glycosylation	N-glyco
Q69Z26	Cntn4	Contactin-4	929	ALDNESEVK	ALDN[glycan_1762]ESEVK	fucosylated	HexNAc(5)Hex(3)Fuc(1) % 1647.6132	1647.61	(1.5e+03,2e+03]	glycosylation	N-glyco
Q6R891	Ppp1r9b	Neurabin-2		SVPAASGGDKEAVAR						unmodified	N-glyco
F8VQJ3	Lamc1	Laminin subunit gamma-1	1105	VNSSLHSQISR	VN[glycan_1940]SSLHSQISR	complex/hybrid	HexNAc(5)Hex(5) % 1825.6610	1825.66	(1.5e+03,2e+03]	glycosylation	N-glyco
O54991	Cntnap1	Contactin-associated protein 1	957	ANASEGTFPNCTGHCTHPR	ANASEGTFPN[glycan_3040]CTGHCTHPR	complex/hybrid	HexNAc(5)Hex(8)NeuGc(2) % 2926.0001	2926	(2.5e+03,3e+03]	glycosylation	N-glyco
Q71M36	Cspg5	Chondroitin sulfate proteoglycan 5	355	DLASGENGTECR	DLASGEN[glycan_3035]GTECR	complex/hybrid	HexNAc(8)Hex(8) % 2921.0576	2921.06	(2.5e+03,3e+03]	glycosylation	N-glyco
Q9CPW0	Cntnap2	Contactin-associated protein-like 2	436	VGVHINNTQTK	VGVHIN[glycan_1988]NTQTK	fucosylated	HexNAc(3)Hex(6)Fuc(2) % 1873.6709	1873.67	(1.5e+03,2e+03]	glycosylation	N-glyco
A2AFG7	L1cam	Neural cell adhesion molecule L1	665	VPGNQTSTTLK	VPGN[glycan_2816]QTSTTLK	fucosylated	HexNAc(7)Hex(7)Fuc(1) % 2701.9833	2701.98	(2.5e+03,3e+03]	glycosylation	N-glyco
P41233	Abca1	Phospholipid-transporting ATPase ABCA1	400	QVMAEVNK	QVMAEVN[glycan_1655]K	high mannose	HexNAc(2)Hex(7) % 1540.5285	1540.53	(1.5e+03,2e+03]	glycosylation	N-glyco
A2AFG7	L1cam	Neural cell adhesion molecule L1	665	VPGNQTSTTLK	VPGN[glycan_1817]QTSTTLK	high mannose	HexNAc(2)Hex(8) % 1702.5814	1702.58	(1.5e+03,2e+03]	glycosylation	N-glyco
Q640R3	Hepacam	Hepatocyte cell adhesion molecule	189	DGKPLLNDSR	DGKPLLN[glycan_2353]DSR	fucosylated	HexNAc(4)Hex(7)Fuc(2) % 2238.8031	2238.8	(2e+03,2.5e+03]	glycosylation	N-glyco
Q62277	Syp	Synaptophysin	59	LSVECANK	LSVECAN[glycan_1664]K	fucosylated	HexNAc(3)Hex(4)Fuc(2) % 1549.5653	1549.57	(1.5e+03,2e+03]	glycosylation	N-glyco
Q07409	Cntn3	Contactin-3	956	TSSQNNVHVLNTNK	TSSQNNVHVLNTN[glycan_1817]K	high mannose	HexNAc(2)Hex(8) % 1702.5814	1702.58	(1.5e+03,2e+03]	glycosylation	N-glyco
Q6PCQ6	Efcab14	EF-hand calcium-binding domain-containing protein 14	338	ESLVTNR	ESLVTN[glycan_1721]R	fucosylated	HexNAc(4)Hex(4)Fuc(1) % 1606.5867	1606.59	(1.5e+03,2e+03]	glycosylation	N-glyco
P15209	Ntrk2	BDNF/NT-3 growth factors receptor	241	HMNETSHTQGSLRITNISSDDSGK	HM[ox]N[glycan_2643]ETSHTQGSLRITNISSDDSGK	sialylated	HexNAc(4)Hex(7)NeuAc(2) % 2528.8781	2528.88	(2.5e+03,3e+03]	glycosylation	N-glyco
Q62277	Syp	Synaptophysin	59	LSVECANK	LSVECAN[glycan_2451]K	fucosylated	HexNAc(6)Hex(6)Fuc(1) % 2336.8512	2336.85	(2e+03,2.5e+03]	glycosylation	N-glyco
Q921T2	Tor1aip1	Torsin-1A-interacting protein 1	411	GTTFLEKHLNSSLPR	GTTFLEKHLN[glycan_3664]SSLPR	sialylated	HexNAc(6)Hex(9)NeuAc(3) % 3550.2380	3550.24	(3.5e+03,4e+03]	glycosylation	N-glyco
Q07409	Cntn3	Contactin-3	956	TSSQNNVHVLNTNK	TSSQNNVHVLNTN[glycan_2378]K	fucosylated	HexNAc(5)Hex(5)Fuc(3) % 2263.8347	2263.83	(2e+03,2.5e+03]	glycosylation	N-glyco
Q71M36	Cspg5	Chondroitin sulfate proteoglycan 5	355	PRPGDPGKDLASGENGTECR	PRPGDPGKDLASGEN[glycan_2231]GTECR	sialylated	HexNAc(5)Hex(5)NeuAc(1) % 2116.7564	2116.76	(2e+03,2.5e+03]	glycosylation	N-glyco
P06339	H2-T23	H-2 class I histocompatibility antigen, D-37 alpha chain	196	LGNETLQR	LGN[glycan_1979]ETLQR	high mannose	HexNAc(2)Hex(9) % 1864.6342	1864.63	(1.5e+03,2e+03]	glycosylation	N-glyco
P15116	Cdh2	Cadherin-2	190	DKNLSLR	DKN[glycan_2070]LSLR	fucosylated	HexNAc(5)Hex(4)Fuc(2) % 1955.7240	1955.72	(1.5e+03,2e+03]	glycosylation	N-glyco
E9PXF8	Sbf2	Myotubularin-related protein 13	1677	LNQTPER	LN[glycan_2578]QTPER	sialylated	HexNAc(2)Hex(10)Fuc(1)NeuAc(1) % 2463.8404	2463.84	(2e+03,2.5e+03]	glycosylation	N-glyco
P26645	Marcks	Myristoylated alanine-rich C-kinase substrate		ESGEGAEAEGATAEGAK						unmodified	N-glyco
P70699	Gaa	Lysosomal alpha-glucosidase	390	QVVENMTR	QVVEN[glycan_2434]MTR	sialylated	HexNAc(6)Hex(5)NeuAc(1) % 2319.8359	2319.84	(2e+03,2.5e+03]	glycosylation	N-glyco
P15116	Cdh2	Cadherin-2	190	DKNLSLR	DKN[glycan_1559]LSLR	fucosylated	HexNAc(4)Hex(3)Fuc(1) % 1444.5339	1444.53	(1e+03,1.5e+03]	glycosylation	N-glyco
Q62277	Syp	Synaptophysin	59	LSVECANK	LSVECAN[glycan_5082]K	sialylated	HexNAc(7)Hex(8)Fuc(5)NeuAc(1)NeuGc(4) % 4967.7246	4967.72	(4.5e+03,5e+03]	glycosylation	N-glyco
O54991	Cntnap1	Contactin-associated protein 1	957	ANASEGTFPNCTGHCTHPR	ANASEGTFPN[glycan_3591]CTGHCTHPR	complex/hybrid	HexNAc(7)Hex(7)NeuGc(3) % 3477.1964	3477.2	(3e+03,3.5e+03]	glycosylation	N-glyco
A2AJT4	Pnisr	Arginine/serine-rich protein PNISR	523	TSSSSSSVSSSSYSSSSGSSCTSSR						unmodified	N-glyco
P06837	Gap43	Neuromodulin		EGDGSATTDAAPATSPK						unmodified	N-glyco
Q91ZX7	Lrp1	Prolow-density lipoprotein receptor-related protein 1	1826	NSTTLVMHMK	N[glycan_682]STTLVMHM[ox]K	paucimannose	HexNAc(2)Hex(1) % 568.2116	568.212	(500,1e+03]	glycosylation	N-glyco
P21995	Emb	Embigin	221	YIINGSHANETR	YIINGSHAN[glycan_3357]ETR	sialylated	HexNAc(6)Hex(8)Fuc(1)NeuAc(2) % 3243.1477	3243.15	(3e+03,3.5e+03]	glycosylation	N-glyco
Q71M36	Cspg5	Chondroitin sulfate proteoglycan 5	355	DLASGENGTECR	DLASGEN[glycan_1971]GTECR	sialylated	HexNAc(3)Hex(5)Fuc(1)NeuAc(1) % 1856.6557	1856.66	(1.5e+03,2e+03]	glycosylation	N-glyco
P21995	Emb	Embigin	221	YIINGSHANETR	YIINGSHAN[glycan_3521]ETR	complex/hybrid	HexNAc(8)Hex(11) % 3407.2161	3407.22	(3e+03,3.5e+03]	glycosylation	N-glyco
Q640R3	Hepacam	Hepatocyte cell adhesion molecule	189	DGKPLLNDSR	DGKPLLN[glycan_2190]DSR	sialylated	HexNAc(4)Hex(6)NeuAc(1) % 2075.7299	2075.73	(2e+03,2.5e+03]	glycosylation	N-glyco
Q9D2H9	Dnaaf1	Dynein axonemal assembly factor 1	173	LDALNLSNNYIKTIENLSCLPVLNTLQMAHNRLETVADIEHLR	LDALN[glycan_1655]LSNNYIKTIENLSCLPVLNTLQMAHNRLETVADIEHLR	high mannose	HexNAc(2)Hex(7) % 1540.5285	1540.53	(1.5e+03,2e+03]	glycosylation	N-glyco
Q07409	Cntn3	Contactin-3	956	TSSQNNVHVLNTNK	TSSQNNVHVLNTN[glycan_1826]K	fucosylated	HexNAc(3)Hex(5)Fuc(2) % 1711.6181	1711.62	(1.5e+03,2e+03]	glycosylation	N-glyco
D3Z656	Synj1	phosphoinositide 5-phosphatase		PAPPQRPPPPSGAR						unmodified	N-glyco
P29533	Vcam1	Vascular cell adhesion protein 1	225	NTTISVHPSTR	N[glycan_2742]TTISVHPSTR	sialylated	HexNAc(6)Hex(6)Fuc(1)NeuAc(1) % 2627.9466	2627.95	(2.5e+03,3e+03]	glycosylation	N-glyco
P21995	Emb	Embigin	221	YIINGSHANETR	YIINGSHAN[glycan_3033]ETR	sialylated	HexNAc(6)Hex(6)Fuc(1)NeuAc(2) % 2919.0420	2919.04	(2.5e+03,3e+03]	glycosylation	N-glyco
P21995	Emb	Embigin	221	YIINGSHANETR	YIINGSHAN[glycan_3521]ETR	sialylated	HexNAc(6)Hex(6)NeuAc(1)NeuGc(3) % 3403.1597	3403.16	(3e+03,3.5e+03]	glycosylation	N-glyco
Q07409	Cntn3	Contactin-3	956	TSSQNNVHVLNTNK	TSSQNNVHVLNTN[glycan_1680]K	fucosylated	HexNAc(3)Hex(5)Fuc(1) % 1565.5602	1565.56	(1.5e+03,2e+03]	glycosylation	N-glyco
Q69Z26	Cntn4	Contactin-4	954	QSSTSVIETNK	QSSTSVIETN[glycan_1721]K	fucosylated	HexNAc(4)Hex(4)Fuc(1) % 1606.5867	1606.59	(1.5e+03,2e+03]	glycosylation	N-glyco
P09055	Itgb1	Integrin beta-1	481	CHEGNGTFECGACR	CHEGN[glycan_2215]GTFECGACR	sialylated	HexNAc(5)Hex(4)Fuc(1)NeuAc(1) % 2100.7615	2100.76	(2e+03,2.5e+03]	glycosylation	N-glyco
Q07409	Cntn3	Contactin-3	956	TSSQNNVHVLNTNK	TSSQNNVHVLNTN[glycan_2070]K	fucosylated	HexNAc(5)Hex(4)Fuc(2) % 1955.7240	1955.72	(1.5e+03,2e+03]	glycosylation	N-glyco
O54991	Cntnap1	Contactin-associated protein 1	949	ANASEGTFPNCTGHCTHPR	AN[glycan_3679]ASEGTFPNCTGHCTHPR	sialylated	HexNAc(6)Hex(7)NeuAc(1)NeuGc(3) % 3565.2125	3565.21	(3.5e+03,4e+03]	glycosylation	N-glyco
Q640R3	Hepacam	Hepatocyte cell adhesion molecule	189	DGKPLLNDSR	DGKPLLN[glycan_3502]DSR	sialylated	HexNAc(6)Hex(8)NeuAc(3) % 3388.1852	3388.19	(3e+03,3.5e+03]	glycosylation	N-glyco
P21995	Emb	Embigin	62	SCNISVTEK	SCN[glycan_3546]ISVTEK	fucosylated	HexNAc(9)Hex(9)Fuc(1) % 3432.2477	3432.25	(3e+03,3.5e+03]	glycosylation	N-glyco
Q60675	Lama2	Laminin subunit alpha-2	85	ICNQNSSNPYQR	ICNQN[glycan_1559]SSNPYQR	fucosylated	HexNAc(4)Hex(3)Fuc(1) % 1444.5339	1444.53	(1e+03,1.5e+03]	glycosylation	N-glyco
Q62277	Syp	Synaptophysin	59	LSVECANK	LSVECAN[glycan_2514]K	sialylated	HexNAc(4)Hex(8)NeuAc(1) % 2399.8355	2399.84	(2e+03,2.5e+03]	glycosylation	N-glyco
Q32M26		Uncharacterized protein C11orf87 homolog	26	TFASHNASGGSSAGLR	TFASHN[glycan_1330]ASGGSSAGLR	high mannose	HexNAc(2)Hex(5) % 1216.4229	1216.42	(1e+03,1.5e+03]	glycosylation	N-glyco
Q07409	Cntn3	Contactin-3	956	TSSQNNVHVLNTNK	TSSQNNVHVLNTN[glycan_2069]K	sialylated	HexNAc(5)Hex(4)NeuAc(1) % 1954.7036	1954.7	(1.5e+03,2e+03]	glycosylation	N-glyco
O70340	Nptx2	Neuronal pentraxin-2	187	SLLHNETSAHR	SLLHN[glycan_2806]ETSAHR	sialylated	HexNAc(4)Hex(8)Fuc(2)NeuAc(1) % 2691.9514	2691.95	(2.5e+03,3e+03]	glycosylation	N-glyco
P21995	Emb	Embigin	62	SCNISVTEK	SCN[glycan_1965]ISVTEK	fucosylated	HexNAc(6)Hex(3)Fuc(1) % 1850.6927	1850.69	(1.5e+03,2e+03]	glycosylation	N-glyco
P21995	Emb	Embigin	55	YSNLSLKSCNISVTEK	YSN[glycan_3211]LSLKSCNISVTEK	sialylated	HexNAc(6)Hex(8)NeuAc(2) % 3097.0898	3097.09	(3e+03,3.5e+03]	glycosylation	N-glyco
Q62277	Syp	Synaptophysin	59	LSVECANK	LSVECAN[glycan_4264]K	fucosylated	HexNAc(8)Hex(11)Fuc(3)NeuGc(1) % 4152.4801	4152.48	(4e+03,4.5e+03]	glycosylation	N-glyco
P21995	Emb	Embigin	70	SCNISVTEKSNVSVEENVILEK	SCNISVTEKSN[glycan_5155]VSVEENVILEK	fucosylated	HexNAc(8)Hex(8)Fuc(4)NeuGc(5) % 5040.7409	5040.74	(5e+03,5.5e+03]	glycosylation	N-glyco
Q8R464	Cadm4	Cell adhesion molecule 4	262	GNESLPER	GN[glycan_3689]ESLPER	sialylated	HexNAc(7)Hex(7)Fuc(1)NeuAc(3) % 3575.2696	3575.27	(3.5e+03,4e+03]	glycosylation	N-glyco
P21995	Emb	Embigin	62	SCNISVTEK	SCN[glycan_1168]ISVTEK	high mannose	HexNAc(2)Hex(4) % 1054.3701	1054.37	(1e+03,1.5e+03]	glycosylation	N-glyco
Q9WTR5	Cdh13	Cadherin-13	86	NITAVGR	N[glycan_1776]ITAVGR	phospho	HexNAc(3)Hex(6)Phospho(1) % 1661.5214	1661.52	(1.5e+03,2e+03]	glycosylation	N-glyco
Q9CZR2	Naalad2	N-acetylated-alpha-linked acidic dipeptidase 2	185	EMNINCTGK	EMNIN[glycan_1979]CTGK	high mannose	HexNAc(2)Hex(9) % 1864.6342	1864.63	(1.5e+03,2e+03]	glycosylation	N-glyco
O08532	Cacna2d1	Voltage-dependent calcium channel subunit alpha-2/delta-1	324	DAVNNITAK	DAVNN[glycan_2045]ITAK	fucosylated	HexNAc(4)Hex(6)Fuc(1) % 1930.6924	1930.69	(1.5e+03,2e+03]	glycosylation	N-glyco
Q07409	Cntn3	Contactin-3	956	TSSQNNVHVLNTNK	TSSQNNVHVLNTN[glycan_1518]K	fucosylated	HexNAc(3)Hex(4)Fuc(1) % 1403.5074	1403.51	(1e+03,1.5e+03]	glycosylation	N-glyco
P35438	Grin1	Glutamate receptor ionotropic, NMDA 1	300	ENITDPPR	EN[glycan_1817]ITDPPR	high mannose	HexNAc(2)Hex(8) % 1702.5814	1702.58	(1.5e+03,2e+03]	glycosylation	N-glyco
Q62277	Syp	Synaptophysin	59	LSVECANK	LSVECAN[glycan_3867]K	sialylated	HexNAc(7)Hex(9)NeuAc(3) % 3753.3174	3753.32	(3.5e+03,4e+03]	glycosylation	N-glyco
Q4PZA2	Ece1	Endothelin-converting enzyme 1	631	NSSVEAFK	N[glycan_1655]SSVEAFK	high mannose	HexNAc(2)Hex(7) % 1540.5285	1540.53	(1.5e+03,2e+03]	glycosylation	N-glyco
P35438	Grin1	Glutamate receptor ionotropic, NMDA 1	300	ENITDPPR	EN[glycan_2141]ITDPPR	high mannose	HexNAc(2)Hex(10) % 2026.6871	2026.69	(2e+03,2.5e+03]	glycosylation	N-glyco
Q60767	Ly75	Lymphocyte antigen 75	865	LANISGEEQK	LAN[glycan_1979]ISGEEQK	high mannose	HexNAc(2)Hex(9) % 1864.6342	1864.63	(1.5e+03,2e+03]	glycosylation	N-glyco
Q80ZF8	Adgrb3	Adhesion G protein-coupled receptor B3	625	NVTDTFKR	N[glycan_2045]VTDTFKR	fucosylated	HexNAc(4)Hex(6)Fuc(1) % 1930.6924	1930.69	(1.5e+03,2e+03]	glycosylation	N-glyco
P35438	Grin1	Glutamate receptor ionotropic, NMDA 1	300	ENITDPPR	EN[glycan_1655]ITDPPR	high mannose	HexNAc(2)Hex(7) % 1540.5285	1540.53	(1.5e+03,2e+03]	glycosylation	N-glyco
Q80XG9	Lrrtm4	Leucine-rich repeat transmembrane neuronal protein 4	126	ITYLHNK	ITYLHN[glycan_2506]K	sialylated	HexNAc(5)Hex(4)Fuc(1)NeuAc(2) % 2391.8569	2391.86	(2e+03,2.5e+03]	glycosylation	N-glyco
P21995	Emb	Embigin	62	SCNISVTEK	SCN[glycan_1972]ISVTEK	fucosylated	HexNAc(3)Hex(5)Fuc(3) % 1857.6760	1857.68	(1.5e+03,2e+03]	glycosylation	N-glyco
P32261	Serpinc1	Antithrombin-III	129	LGACNDTLK	LGACN[glycan_1817]DTLK	high mannose	HexNAc(2)Hex(8) % 1702.5814	1702.58	(1.5e+03,2e+03]	glycosylation	N-glyco
Q9JI18	Lrp1b	Low-density lipoprotein receptor-related protein 1B	2626	GCNNTDCTHFYK	GCN[glycan_1655]NTDCTHFYK	high mannose	HexNAc(2)Hex(7) % 1540.5285	1540.53	(1.5e+03,2e+03]	glycosylation	N-glyco
Q8BY89	Slc44a2	Choline transporter-like protein 2	417	NESLQCPTAR	N[glycan_1534]ESLQCPTAR	complex/hybrid	HexNAc(3)Hex(5) % 1419.5023	1419.5	(1e+03,1.5e+03]	glycosylation	N-glyco
O35136	Ncam2	Neural cell adhesion molecule 2	219	SFNATAER	SFN[glycan_2514]ATAER	sialylated	HexNAc(4)Hex(8)NeuAc(1) % 2399.8355	2399.84	(2e+03,2.5e+03]	glycosylation	N-glyco
Q9JI18	Lrp1b	Low-density lipoprotein receptor-related protein 1B	2626	GCNNTDCTHFYK	GCN[glycan_2190]NTDCTHFYK	sialylated	HexNAc(4)Hex(6)NeuAc(1) % 2075.7299	2075.73	(2e+03,2.5e+03]	glycosylation	N-glyco
P29533	Vcam1	Vascular cell adhesion protein 1	225	NTTISVHPSTR	N[glycan_1965]TTISVHPSTR	fucosylated	HexNAc(6)Hex(3)Fuc(1) % 1850.6927	1850.69	(1.5e+03,2e+03]	glycosylation	N-glyco
Q80ZF8	Adgrb3	Adhesion G protein-coupled receptor B3	625	NVTDTFKR	N[glycan_1696]VTDTFKR	complex/hybrid	HexNAc(3)Hex(6) % 1581.5551	1581.56	(1.5e+03,2e+03]	glycosylation	N-glyco
Q80ZF8	Adgrb3	Adhesion G protein-coupled receptor B3	625	NVTDTFKR	N[glycan_1534]VTDTFKR	complex/hybrid	HexNAc(3)Hex(5) % 1419.5023	1419.5	(1e+03,1.5e+03]	glycosylation	N-glyco
Q8BYI9	Tnr	Tenascin-R	55	QTVEEEGGASSYNTSSK	QTVEEEGGASSYN[glycan_1330]TSSK	high mannose	HexNAc(2)Hex(5) % 1216.4229	1216.42	(1e+03,1.5e+03]	glycosylation	N-glyco
Q9Z0E8	Slc22a5	Organic cation/carnitine transporter 2	64	NHSIPLETK	N[glycan_1988]HSIPLETK	fucosylated	HexNAc(3)Hex(6)Fuc(2) % 1873.6709	1873.67	(1.5e+03,2e+03]	glycosylation	N-glyco
Q80ZF8	Adgrb3	Adhesion G protein-coupled receptor B3	625	NVTDTFKR	N[glycan_1737]VTDTFKR	complex/hybrid	HexNAc(4)Hex(5) % 1622.5817	1622.58	(1.5e+03,2e+03]	glycosylation	N-glyco
Q640R3	Hepacam	Hepatocyte cell adhesion molecule	189	PLLNDSR	PLLN[glycan_2336]DSR	sialylated	HexNAc(4)Hex(6)Fuc(1)NeuAc(1) % 2221.7878	2221.79	(2e+03,2.5e+03]	glycosylation	N-glyco
Q99P47	Cntnap4	Contactin-associated protein-like 4	1075	NGSLQIR	N[glycan_1680]GSLQIR	fucosylated	HexNAc(3)Hex(5)Fuc(1) % 1565.5602	1565.56	(1.5e+03,2e+03]	glycosylation	N-glyco
Q99JG2	Gpr37l1	G-protein coupled receptor 37-like 1	105	VNLTGTPSQR	VN[glycan_2434]LTGTPSQR	sialylated	HexNAc(6)Hex(5)NeuAc(1) % 2319.8359	2319.84	(2e+03,2.5e+03]	glycosylation	N-glyco
Q9JI18	Lrp1b	Low-density lipoprotein receptor-related protein 1B	2626	GCNNTDCTHFYK	GCN[glycan_2029]NTDCTHFYK	fucosylated	HexNAc(4)Hex(5)Fuc(2) % 1914.6975	1914.7	(1.5e+03,2e+03]	glycosylation	N-glyco
P35438	Grin1	Glutamate receptor ionotropic, NMDA 1	300	ENITDPPR	EN[glycan_1883]ITDPPR	fucosylated	HexNAc(4)Hex(5)Fuc(1) % 1768.6396	1768.64	(1.5e+03,2e+03]	glycosylation	N-glyco
Q640R3	Hepacam	Hepatocyte cell adhesion molecule	189	PLLNDSR	PLLN[glycan_2029]DSR	fucosylated	HexNAc(4)Hex(5)Fuc(2) % 1914.6975	1914.7	(1.5e+03,2e+03]	glycosylation	N-glyco
Q6DIB5	Megf10	Multiple epidermal growth factor-like domains protein 10	451	YGINCSSR	YGIN[glycan_1152]CSSR	fucosylated	HexNAc(2)Hex(3)Fuc(1) % 1038.3751	1038.38	(1e+03,1.5e+03]	glycosylation	N-glyco
P19137	Lama1	Laminin subunit alpha-1	1763	EANSLLSNHSEK	EANSLLSN[glycan_1762]HSEK	fucosylated	HexNAc(5)Hex(3)Fuc(1) % 1647.6132	1647.61	(1.5e+03,2e+03]	glycosylation	N-glyco
Q6URW6	Myh14	Myosin-14		NTDQATMPDNTAAQK						unmodified	N-glyco
Q8R464	Cadm4	Cell adhesion molecule 4	262	GNESLPER	GN[glycan_3076]ESLPER	complex/hybrid	HexNAc(9)Hex(7) % 2962.0841	2962.08	(2.5e+03,3e+03]	glycosylation	N-glyco
P97300	Nptn	Neuroplastin	228	ANATIEVK	AN[glycan_1858]ATIEVK	complex/hybrid	HexNAc(3)Hex(7) % 1743.6079	1743.61	(1.5e+03,2e+03]	glycosylation	N-glyco
Q99JG2	Gpr37l1	G-protein coupled receptor 37-like 1	105	VNLTGTPSQR	VN[glycan_2127]LTGTPSQR	fucosylated	HexNAc(6)Hex(4)Fuc(1) % 2012.7455	2012.75	(2e+03,2.5e+03]	glycosylation	N-glyco
Q9QZC2	Plxnc1	Plexin-C1	143	PLGNLNR	PLGNLN[glycan_1883]R	fucosylated	HexNAc(4)Hex(5)Fuc(1) % 1768.6396	1768.64	(1.5e+03,2e+03]	glycosylation	N-glyco
Q9EPU0	Upf1	Regulator of nonsense transcripts 1		DETGELSSADEKR						unmodified	N-glyco
Q80ZF8	Adgrb3	Adhesion G protein-coupled receptor B3	625	NVTDTFKR	N[glycan_1575]VTDTFKR	complex/hybrid	HexNAc(4)Hex(4) % 1460.5288	1460.53	(1e+03,1.5e+03]	glycosylation	N-glyco
P21836	Ache	Acetylcholinesterase	381	DNESLISR	DN[glycan_1979]ESLISR	high mannose	HexNAc(2)Hex(9) % 1864.6342	1864.63	(1.5e+03,2e+03]	glycosylation	N-glyco
Q91ZX7	Lrp1	Prolow-density lipoprotein receptor-related protein 1	2128	GCKDNATDSVPLR	GCKDN[glycan_2734]ATDSVPLR	fucosylated	HexNAc(5)Hex(9)Fuc(1) % 2619.9302	2619.93	(2.5e+03,3e+03]	glycosylation	N-glyco
Q8R464	Cadm4	Cell adhesion molecule 4	262	GNESLPER	GN[glycan_3074]ESLPER	sialylated	HexNAc(7)Hex(5)Fuc(1)NeuAc(2) % 2960.0686	2960.07	(2.5e+03,3e+03]	glycosylation	N-glyco
Q80VP0	Tecpr1	Tectonin beta-propeller repeat-containing protein 1	437	EALDNSTNLK	EALDN[glycan_1979]STNLK	high mannose	HexNAc(2)Hex(9) % 1864.6342	1864.63	(1.5e+03,2e+03]	glycosylation	N-glyco
Q80ZF8	Adgrb3	Adhesion G protein-coupled receptor B3	625	NVTDTFK	N[glycan_1817]VTDTFK	high mannose	HexNAc(2)Hex(8) % 1702.5814	1702.58	(1.5e+03,2e+03]	glycosylation	N-glyco
Q9QZC2	Plxnc1	Plexin-C1	143	PLGNLNR	PLGNLN[glycan_2070]R	fucosylated	HexNAc(5)Hex(4)Fuc(2) % 1955.7240	1955.72	(1.5e+03,2e+03]	glycosylation	N-glyco
Q8R464	Cadm4	Cell adhesion molecule 4	262	GNESLPER	GN[glycan_2660]ESLPER	sialylated	HexNAc(4)Hex(8)Fuc(1)NeuAc(1) % 2545.8934	2545.89	(2.5e+03,3e+03]	glycosylation	N-glyco
Q99P47	Cntnap4	Contactin-associated protein-like 4	1075	NGSLQIR	N[glycan_1762]GSLQIR	fucosylated	HexNAc(5)Hex(3)Fuc(1) % 1647.6132	1647.61	(1.5e+03,2e+03]	glycosylation	N-glyco
Q9QZC2	Plxnc1	Plexin-C1	143	PLGNLNR	PLGNLN[glycan_1721]R	fucosylated	HexNAc(4)Hex(4)Fuc(1) % 1606.5867	1606.59	(1.5e+03,2e+03]	glycosylation	N-glyco
F8VQJ3	Lamc1	Laminin subunit gamma-1	1393	RIPAINR	RIPAIN[glycan_1737]R	complex/hybrid	HexNAc(4)Hex(5) % 1622.5817	1622.58	(1.5e+03,2e+03]	glycosylation	N-glyco
V9GX34	Csmd2	CUB and Sushi multiple domains 2	2834	IINCTDPGHQENSVR	IIN[glycan_1168]CTDPGHQENSVR	high mannose	HexNAc(2)Hex(4) % 1054.3701	1054.37	(1e+03,1.5e+03]	glycosylation	N-glyco
V9GX34	Csmd2	CUB and Sushi multiple domains 2	2834	IINCTDPGHQENSVR	IIN[glycan_317]CTDPGHQENSVR	small	HexNAc(1) % 203.0794	203.079	(0,500]	glycosylation	N-glyco
V9GX34	Csmd2	CUB and Sushi multiple domains 2	2834	IINCTDPGHQENSVR	IIN[glycan_844]CTDPGHQENSVR	paucimannose	HexNAc(2)Hex(2) % 730.2644	730.264	(500,1e+03]	glycosylation	N-glyco
A0A8V5L190	Itga7	Integrin alpha-7	988	NVTLDCAQGTAK	N[glycan_1817]VTLDCAQGTAK	high mannose	HexNAc(2)Hex(8) % 1702.5814	1702.58	(1.5e+03,2e+03]	glycosylation	N-glyco
Q6NSU3	Glt8d1	Glycosyltransferase 8 domain-containing protein 1	257	QNVTNQLEK	QN[glycan_1776]VTNQLEK	phospho	HexNAc(3)Hex(6)Phospho(1) % 1661.5214	1661.52	(1.5e+03,2e+03]	glycosylation	N-glyco
V9GX34	Csmd2	CUB and Sushi multiple domains 2	2834	IINCTDPGHQENSVR	IIN[glycan_520]CTDPGHQENSVR	small	HexNAc(2) % 406.1588	406.159	(0,500]	glycosylation	N-glyco
V9GX34	Csmd2	CUB and Sushi multiple domains 2	2834	IINCTDPGHQENSVR	IIN[glycan_682]CTDPGHQENSVR	paucimannose	HexNAc(2)Hex(1) % 568.2116	568.212	(500,1e+03]	glycosylation	N-glyco
V9GX34	Csmd2	CUB and Sushi multiple domains 2	2834	IINCTDPGHQENSVR	IIN[glycan_1006]CTDPGHQENSVR	paucimannose	HexNAc(2)Hex(3) % 892.3172	892.317	(500,1e+03]	glycosylation	N-glyco
O08532	Cacna2d1	Voltage-dependent calcium channel subunit alpha-2/delta-1	136	DDLDPERNESEPGSQR	DDLDPERN[glycan_1477]ESEPGSQR	fucosylated	HexNAc(2)Hex(5)Fuc(1) % 1362.4808	1362.48	(1e+03,1.5e+03]	glycosylation	N-glyco
Q9QUP5	Hapln1	Hyaluronan and proteoglycan link protein 1	58	GGNVTLPCK	GGN[glycan_2767]VTLPCK	sialylated	HexNAc(7)Hex(4)Fuc(2)NeuAc(1) % 2652.9782	2652.98	(2.5e+03,3e+03]	glycosylation	N-glyco
P97952	Scn1b	Sodium channel subunit beta-1	93	VVWNGSR	VVWN[glycan_2141]GSR	high mannose	HexNAc(2)Hex(10) % 2026.6871	2026.69	(2e+03,2.5e+03]	glycosylation	N-glyco
P97952	Scn1b	Sodium channel subunit beta-1	93	VVWNGSR	VVWN[glycan_2004]GSR	fucosylated	HexNAc(3)Hex(7)Fuc(1) % 1889.6658	1889.67	(1.5e+03,2e+03]	glycosylation	N-glyco
P97952	Scn1b	Sodium channel subunit beta-1	93	VVWNGSR	VVWN[glycan_2711]GSR	complex/hybrid	HexNAc(8)Hex(6) % 2596.9520	2596.95	(2.5e+03,3e+03]	glycosylation	N-glyco
A0A8V5L190	Itga7	Integrin alpha-7	988	NVTLDCAQGTAK	N[glycan_1842]VTLDCAQGTAK	fucosylated	HexNAc(3)Hex(6)Fuc(1) % 1727.6130	1727.61	(1.5e+03,2e+03]	glycosylation	N-glyco
P97952	Scn1b	Sodium channel subunit beta-1	93	VVWNGSR	VVWN[glycan_4466]GSR	sialylated	HexNAc(7)Hex(8)Fuc(1)NeuAc(3)NeuGc(2) % 4351.5031	4351.5	(4e+03,4.5e+03]	glycosylation	N-glyco
P97952	Scn1b	Sodium channel subunit beta-1	93	VVWNGSR	VVWN[glycan_3076]GSR	complex/hybrid	HexNAc(9)Hex(7) % 2962.0841	2962.08	(2.5e+03,3e+03]	glycosylation	N-glyco
P97952	Scn1b	Sodium channel subunit beta-1	93	VVWNGSR	VVWN[glycan_4597]GSR	sialylated	HexNAc(7)Hex(9)Fuc(3)NeuAc(4) % 4482.5865	4482.59	(4e+03,4.5e+03]	glycosylation	N-glyco
F8VQJ3	Lamc1	Laminin subunit gamma-1	1393	RIPAINR	RIPAIN[glycan_1940]R	complex/hybrid	HexNAc(5)Hex(5) % 1825.6610	1825.66	(1.5e+03,2e+03]	glycosylation	N-glyco
P97952	Scn1b	Sodium channel subunit beta-1	93	VVWNGSR	VVWN[glycan_3238]GSR	complex/hybrid	HexNAc(9)Hex(8) % 3124.1370	3124.14	(3e+03,3.5e+03]	glycosylation	N-glyco
Q91ZX7	Lrp1	Prolow-density lipoprotein receptor-related protein 1	1576	LHKDNTTCYEFK	LHKDN[glycan_1883]TTCYEFK	fucosylated	HexNAc(4)Hex(5)Fuc(1) % 1768.6396	1768.64	(1.5e+03,2e+03]	glycosylation	N-glyco
Q9QZC2	Plxnc1	Plexin-C1	143	PLGNLNR	PLGNLN[glycan_1762]R	fucosylated	HexNAc(5)Hex(3)Fuc(1) % 1647.6132	1647.61	(1.5e+03,2e+03]	glycosylation	N-glyco
P97952	Scn1b	Sodium channel subunit beta-1	93	FEGRVVWNGSR	FEGRVVWN[glycan_3845]GSR	fucosylated	HexNAc(6)Hex(11)Fuc(5) % 3731.3469	3731.35	(3.5e+03,4e+03]	glycosylation	N-glyco
A0A8V5L190	Itga7	Integrin alpha-7	988	NVTLDCAQGTAK	N[glycan_1493]VTLDCAQGTAK	high mannose	HexNAc(2)Hex(6) % 1378.4757	1378.48	(1e+03,1.5e+03]	glycosylation	N-glyco
Q80ZF8	Adgrb3	Adhesion G protein-coupled receptor B3	625	NVTDTFK	N[glycan_1899]VTDTFK	complex/hybrid	HexNAc(4)Hex(6) % 1784.6345	1784.63	(1.5e+03,2e+03]	glycosylation	N-glyco
A0A8V5L190	Itga7	Integrin alpha-7	988	RNVTLDCAQGTAK	RN[glycan_2175]VTLDCAQGTAK	fucosylated	HexNAc(4)Hex(5)Fuc(3) % 2060.7554	2060.76	(2e+03,2.5e+03]	glycosylation	N-glyco
A0A8V5L190	Itga7	Integrin alpha-7	988	NVTLDCAQGTAK	N[glycan_1330]VTLDCAQGTAK	high mannose	HexNAc(2)Hex(5) % 1216.4229	1216.42	(1e+03,1.5e+03]	glycosylation	N-glyco
Q05909	Ptprg	Receptor-type tyrosine-protein phosphatase gamma	719	NTSGMLSR	N[glycan_1817]TSGMLSR	high mannose	HexNAc(2)Hex(8) % 1702.5814	1702.58	(1.5e+03,2e+03]	glycosylation	N-glyco
P70232	Chl1	Neural cell adhesion molecule L1-like protein	225	LTVNSSNSIK	LTVN[glycan_2378]SSNSIK	fucosylated	HexNAc(5)Hex(5)Fuc(3) % 2263.8347	2263.83	(2e+03,2.5e+03]	glycosylation	N-glyco
Q9QUP5	Hapln1	Hyaluronan and proteoglycan link protein 1	58	GGNVTLPCK	GGN[glycan_2310]VTLPCK	complex/hybrid	HexNAc(3)Hex(6)NeuGc(2) % 2195.7358	2195.74	(2e+03,2.5e+03]	glycosylation	N-glyco
Q9Z0F7	Sncg	Gamma-synuclein		KEDLEPPAQDQEAK						unmodified	N-glyco
Q8BFR4	Gns	N-acetylglucosamine-6-sulfatase	397	GDRNLTWR	GDRN[glycan_1979]LTWR	high mannose	HexNAc(2)Hex(9) % 1864.6342	1864.63	(1.5e+03,2e+03]	glycosylation	N-glyco
P70232	Chl1	Neural cell adhesion molecule L1-like protein	225	LTVNSSNSIK	LTVN[glycan_1817]SSNSIK	high mannose	HexNAc(2)Hex(8) % 1702.5814	1702.58	(1.5e+03,2e+03]	glycosylation	N-glyco
Q5FW85	Ecm2	Extracellular matrix protein 2	349	NNITSSGIGPK	NN[glycan_1979]ITSSGIGPK	high mannose	HexNAc(2)Hex(9) % 1864.6342	1864.63	(1.5e+03,2e+03]	glycosylation	N-glyco
Q5FW85	Ecm2	Extracellular matrix protein 2	349	NNITSSGIGPK	NN[glycan_2141]ITSSGIGPK	high mannose	HexNAc(2)Hex(10) % 2026.6871	2026.69	(2e+03,2.5e+03]	glycosylation	N-glyco
A0A8V5L190	Itga7	Integrin alpha-7	988	NVTLDCAQGTAK	N[glycan_2102]VTLDCAQGTAK	complex/hybrid	HexNAc(5)Hex(6) % 1987.7138	1987.71	(1.5e+03,2e+03]	glycosylation	N-glyco
O08532	Cacna2d1	Voltage-dependent calcium channel subunit alpha-2/delta-1	136	DDLDPERNESEPGSQR	DDLDPERN[glycan_2319]ESEPGSQR	sialylated	HexNAc(4)Hex(5)NeuAc(2) % 2204.7725	2204.77	(2e+03,2.5e+03]	glycosylation	N-glyco
P97300	Nptn	Neuroplastin	228	ANATIEVK	AN[glycan_2563]ATIEVK	sialylated	HexNAc(6)Hex(4)NeuAc(2) % 2448.8785	2448.88	(2e+03,2.5e+03]	glycosylation	N-glyco
Q812F8	Mgat4b	Alpha-1,3-mannosyl-glycoprotein 4-beta-N-acetylglucosaminyltransferase B	103	LKPWNVSHR	LKPWN[glycan_1655]VSHR	high mannose	HexNAc(2)Hex(7) % 1540.5285	1540.53	(1.5e+03,2e+03]	glycosylation	N-glyco
Q80ZF8	Adgrb3	Adhesion G protein-coupled receptor B3	625	NVTDTFK	N[glycan_2029]VTDTFK	fucosylated	HexNAc(4)Hex(5)Fuc(2) % 1914.6975	1914.7	(1.5e+03,2e+03]	glycosylation	N-glyco
A0A8V5L190	Itga7	Integrin alpha-7	988	NVTLDCAQGTAK	N[glycan_1940]VTLDCAQGTAK	complex/hybrid	HexNAc(5)Hex(5) % 1825.6610	1825.66	(1.5e+03,2e+03]	glycosylation	N-glyco
P70232	Chl1	Neural cell adhesion molecule L1-like protein	225	LTVNSSNSIK	LTVN[glycan_1655]SSNSIK	high mannose	HexNAc(2)Hex(7) % 1540.5285	1540.53	(1.5e+03,2e+03]	glycosylation	N-glyco
Q6P9J9	Ano6	Anoctamin-6	362	LNITCESSK	LN[glycan_1696]ITCESSK	complex/hybrid	HexNAc(3)Hex(6) % 1581.5551	1581.56	(1.5e+03,2e+03]	glycosylation	N-glyco
Q8BHK2	Scn3b	Sodium channel subunit beta-3	95	LQWNGSK	LQWN[glycan_2174]GSK	sialylated	HexNAc(4)Hex(5)Fuc(1)NeuAc(1) % 2059.7350	2059.74	(2e+03,2.5e+03]	glycosylation	N-glyco
Q00342	Flt3	Receptor-type tyrosine-protein kinase FLT3	44	CVLISHENNGSSAGKPSSYR	CVLISHENN[glycan_1979]GSSAGKPSSYR	high mannose	HexNAc(2)Hex(9) % 1864.6342	1864.63	(1.5e+03,2e+03]	glycosylation	N-glyco
P98203	Arvcf	Splicing regulator ARVCF	736	NLSLDQR	N[glycan_844]LSLDQR	paucimannose	HexNAc(2)Hex(2) % 730.2644	730.264	(500,1e+03]	glycosylation	N-glyco
Q00342	Flt3	Receptor-type tyrosine-protein kinase FLT3	44	CVLISHENNGSSAGKPSSYR	CVLISHENN[glycan_1655]GSSAGKPSSYR	high mannose	HexNAc(2)Hex(7) % 1540.5285	1540.53	(1.5e+03,2e+03]	glycosylation	N-glyco
P70232	Chl1	Neural cell adhesion molecule L1-like protein	225	LTVNSSNSIK	LTVN[glycan_3274]SSNSIK	fucosylated	HexNAc(4)Hex(7)Fuc(2)NeuGc(3) % 3160.0741	3160.07	(3e+03,3.5e+03]	glycosylation	N-glyco
Q71M36	Cspg5	Chondroitin sulfate proteoglycan 5	355	PGDPGKDLASGENGTECR	PGDPGKDLASGEN[glycan_1809]GTECR	sialylated	HexNAc(3)Hex(4)Fuc(1)NeuAc(1) % 1694.6028	1694.6	(1.5e+03,2e+03]	glycosylation	N-glyco
Q64337	Sqstm1	Sequestosome-1		LTPTTPESSSTGTEDK						unmodified	N-glyco
Q6ZQA6	Igsf3	Immunoglobulin superfamily member 3	655	NYNNTWTR	NYN[glycan_1655]NTWTR	high mannose	HexNAc(2)Hex(7) % 1540.5285	1540.53	(1.5e+03,2e+03]	glycosylation	N-glyco
P70232	Chl1	Neural cell adhesion molecule L1-like protein	225	LTVNSSNSIK	LTVN[glycan_2110]SSNSIK	sialylated	HexNAc(6)Hex(3)NeuAc(1) % 1995.7302	1995.73	(1.5e+03,2e+03]	glycosylation	N-glyco
Q80YX1	Tnc	Tenascin	184	GPNCSEPDCPGNCNLR	GPN[glycan_1330]CSEPDCPGNCNLR	high mannose	HexNAc(2)Hex(5) % 1216.4229	1216.42	(1e+03,1.5e+03]	glycosylation	N-glyco
Q9Z0X1	Aifm1	Apoptosis-inducing factor 1, mitochondrial		DGEQHEDLNEVAK						unmodified	N-glyco
Q9QUP5	Hapln1	Hyaluronan and proteoglycan link protein 1	58	GGNVTLPCK	GGN[glycan_1502]VTLPCK	fucosylated	HexNAc(3)Hex(3)Fuc(2) % 1387.5125	1387.51	(1e+03,1.5e+03]	glycosylation	N-glyco
P27612	Plaa	Phospholipase A-2-activating protein		IGDVVGSSGANQQTSGK						unmodified	N-glyco
Q9JI18	Lrp1b	Low-density lipoprotein receptor-related protein 1B	725	VFLNGTHR	VFLN[glycan_2424]GTHR	sialylated	HexNAc(3)Hex(6)Fuc(1)NeuAc(2) % 2309.8039	2309.8	(2e+03,2.5e+03]	glycosylation	N-glyco
Q00560	Il6st	Interleukin-6 receptor subunit beta	83	EQVTVINR	EQVTVIN[glycan_1940]R	complex/hybrid	HexNAc(5)Hex(5) % 1825.6610	1825.66	(1.5e+03,2e+03]	glycosylation	N-glyco
P19137	Lama1	Laminin subunit alpha-1	2026	ELAAAANESAVK	ELAAAAN[glycan_1940]ESAVK	complex/hybrid	HexNAc(5)Hex(5) % 1825.6610	1825.66	(1.5e+03,2e+03]	glycosylation	N-glyco
G5E8G3	Opcml	Opioid-binding protein/cell adhesion molecule-like	44	AMDNVTVR	AMDN[glycan_3035]VTVR	complex/hybrid	HexNAc(8)Hex(8) % 2921.0576	2921.06	(2.5e+03,3e+03]	glycosylation	N-glyco
Q9QXY6	Ehd3	EH domain-containing protein 3		QEETQRPVQMVK						unmodified	N-glyco
P19137	Lama1	Laminin subunit alpha-1	2026	ELAAAANESAVK	ELAAAAN[glycan_1778]ESAVK	complex/hybrid	HexNAc(5)Hex(4) % 1663.6082	1663.61	(1.5e+03,2e+03]	glycosylation	N-glyco
P56528	Cd38	ADP-ribosyl cyclase/cyclic ADP-ribose hydrolase 1	124	LVTQTIPCNK	LVTQTIPCN[glycan_2743]K	fucosylated	HexNAc(6)Hex(6)Fuc(3) % 2628.9670	2628.97	(2.5e+03,3e+03]	glycosylation	N-glyco
Q9R1B9	Slit2	Slit homolog 2 protein	1292	QAPGQNGTSFHGCIR	QAPGQN[glycan_1907]GTSFHGCIR	sialylated	HexNAc(5)Hex(3)NeuAc(1) % 1792.6508	1792.65	(1.5e+03,2e+03]	glycosylation	N-glyco
P06909	Cfh	Complement factor H	801	WDPEPNCTSK	WDPEPN[glycan_2061]CTSK	complex/hybrid	HexNAc(4)Hex(7) % 1946.6873	1946.69	(1.5e+03,2e+03]	glycosylation	N-glyco
Q71M36	Cspg5	Chondroitin sulfate proteoglycan 5	355	PGDPGKDLASGENGTECR	PGDPGKDLASGEN[glycan_1410]GTECR	phospho	HexNAc(2)Hex(5)Phospho(1) % 1296.3892	1296.39	(1e+03,1.5e+03]	glycosylation	N-glyco
P11087	Col1a1	Collagen alpha-1(I) chain	1354	LMSTEASQNITYHCK	LM[ox]STEASQN[glycan_1493]ITYHCK	high mannose	HexNAc(2)Hex(6) % 1378.4757	1378.48	(1e+03,1.5e+03]	glycosylation	N-glyco
Q9R1B9	Slit2	Slit homolog 2 protein	1292	QAPGQNGTSFHGCIR	QAPGQN[glycan_1965]GTSFHGCIR	fucosylated	HexNAc(6)Hex(3)Fuc(1) % 1850.6927	1850.69	(1.5e+03,2e+03]	glycosylation	N-glyco
F8VQJ3	Lamc1	Laminin subunit gamma-1	1239	NISQDLEK	N[glycan_1842]ISQDLEK	fucosylated	HexNAc(3)Hex(6)Fuc(1) % 1727.6130	1727.61	(1.5e+03,2e+03]	glycosylation	N-glyco
Q8BHK2	Scn3b	Sodium channel subunit beta-3	95	LQWNGSK	LQWN[glycan_1006]GSK	paucimannose	HexNAc(2)Hex(3) % 892.3172	892.317	(500,1e+03]	glycosylation	N-glyco
Q8R422	Cd109	CD109 antigen	246	QLNGSVIAK	QLN[glycan_1817]GSVIAK	high mannose	HexNAc(2)Hex(8) % 1702.5814	1702.58	(1.5e+03,2e+03]	glycosylation	N-glyco
Q8BHK2	Scn3b	Sodium channel subunit beta-3	95	LQWNGSK	LQWN[glycan_844]GSK	paucimannose	HexNAc(2)Hex(2) % 730.2644	730.264	(500,1e+03]	glycosylation	N-glyco
P70232	Chl1	Neural cell adhesion molecule L1-like protein	225	LTVNSSNSIK	LTVN[glycan_1762]SSNSIK	fucosylated	HexNAc(5)Hex(3)Fuc(1) % 1647.6132	1647.61	(1.5e+03,2e+03]	glycosylation	N-glyco
P70232	Chl1	Neural cell adhesion molecule L1-like protein	1027	KITEGVNVTQK	KITEGVN[glycan_3689]VTQK	sialylated	HexNAc(7)Hex(7)Fuc(1)NeuAc(3) % 3575.2696	3575.27	(3.5e+03,4e+03]	glycosylation	N-glyco
Q99M71	Epdr1	Mammalian ependymin-related protein 1	182	NYTVVMSTR	N[glycan_3617]YTVVM[ox]STR	sialylated	HexNAc(8)Hex(8)NeuAc(2) % 3503.2485	3503.25	(3.5e+03,4e+03]	glycosylation	N-glyco
P05622	Pdgfrb	Platelet-derived growth factor receptor beta	467	LSPTPLGNSSK	LSPTPLGN[glycan_1825]SSK	sialylated	HexNAc(3)Hex(5)NeuAc(1) % 1710.5977	1710.6	(1.5e+03,2e+03]	glycosylation	N-glyco
P23818	Gria1	Glutamate receptor 1	406	FVPAATDAQAGGDNSSVQNR	FVPAATDAQAGGDNSSVQN[glycan_3679]R	fucosylated	HexNAc(6)Hex(6)Fuc(1)NeuGc(4) % 3565.2125	3565.21	(3.5e+03,4e+03]	glycosylation	N-glyco
Q8BHA1	Lrrc24	Leucine-rich repeat-containing protein 24	91	HLYLHNNTLR	HLYLHN[glycan_2256]NTLR	sialylated	HexNAc(6)Hex(3)Fuc(1)NeuAc(1) % 2141.7881	2141.79	(2e+03,2.5e+03]	glycosylation	N-glyco
F6Y6A6	Vstm2a	V-set and transmembrane domain-containing protein 2A	175	KNASSVVPSSVHNSANQR	KN[glycan_3980]ASSVVPSSVHNSANQR	sialylated	HexNAc(7)Hex(7)Fuc(1)NeuAc(4) % 3866.3650	3866.36	(3.5e+03,4e+03]	glycosylation	N-glyco
Q920I9	Wdr7	WD repeat-containing protein 7		GPTRPPRPGTPDLSK						unmodified	N-glyco
O89103	Cd93	Complement component C1q receptor	102	EKGNCTYHDLPMR	EKGN[glycan_2207]CTYHDLPMR	fucosylated	HexNAc(4)Hex(7)Fuc(1) % 2092.7452	2092.75	(2e+03,2.5e+03]	glycosylation	N-glyco
Q7M729	Scn4b	Sodium channel subunit beta-4	71	WSYNNSETSR	WSYN[glycan_1867]NSETSR	fucosylated	HexNAc(4)Hex(4)Fuc(2) % 1752.6446	1752.64	(1.5e+03,2e+03]	glycosylation	N-glyco
Q99JP7	Ggt7	Glutathione hydrolase 7	586	NLSDSLAR	N[glycan_2175]LSDSLAR	fucosylated	HexNAc(4)Hex(5)Fuc(3) % 2060.7554	2060.76	(2e+03,2.5e+03]	glycosylation	N-glyco
Q91ZX7	Lrp1	Prolow-density lipoprotein receptor-related protein 1	3789	LTSCATNASMCGDEAR	LTSCATN[glycan_1152]ASMCGDEAR	fucosylated	HexNAc(2)Hex(3)Fuc(1) % 1038.3751	1038.38	(1e+03,1.5e+03]	glycosylation	N-glyco
Q8BJ83	Tm2d3	TM2 domain-containing protein 3	171	YFANCTVR	YFAN[glycan_2141]CTVR	high mannose	HexNAc(2)Hex(10) % 2026.6871	2026.69	(2e+03,2.5e+03]	glycosylation	N-glyco
P56528	Cd38	ADP-ribosyl cyclase/cyclic ADP-ribose hydrolase 1	124	LVTQTIPCNK	LVTQTIPCN[glycan_2434]K	sialylated	HexNAc(6)Hex(5)NeuAc(1) % 2319.8359	2319.84	(2e+03,2.5e+03]	glycosylation	N-glyco
O35684	Serpini1	Neuroserpin	321	DANLTAMSDK	DAN[glycan_1979]LTAMSDK	high mannose	HexNAc(2)Hex(9) % 1864.6342	1864.63	(1.5e+03,2e+03]	glycosylation	N-glyco
P42703	Lifr	Leukemia inhibitory factor receptor	782	LKNITDISQK	LKN[glycan_1680]ITDISQK	fucosylated	HexNAc(3)Hex(5)Fuc(1) % 1565.5602	1565.56	(1.5e+03,2e+03]	glycosylation	N-glyco
Q7M729	Scn4b	Sodium channel subunit beta-4	71	WSYNNSETSR	WSYN[glycan_1518]NSETSR	fucosylated	HexNAc(3)Hex(4)Fuc(1) % 1403.5074	1403.51	(1e+03,1.5e+03]	glycosylation	N-glyco
P23242	Gja1	Gap junction alpha-1 protein	53	CNTQQPGCENVCYDK						unmodified	N-glyco
Q91VF5	Emid1	EMI domain-containing protein 1	51	TVSCHVQNGTYLQR	TVSCHVQN[glycan_1963]GTYLQR	fucosylated	HexNAc(2)Hex(8)Fuc(1) % 1848.6393	1848.64	(1.5e+03,2e+03]	glycosylation	N-glyco
P06909	Cfh	Complement factor H	773	LTEFTHNSTMDYK	LTEFTHN[glycan_1979]STM[ox]DYK	high mannose	HexNAc(2)Hex(9) % 1864.6342	1864.63	(1.5e+03,2e+03]	glycosylation	N-glyco
Q925J9	Med1	Mediator of RNA polymerase II transcription subunit 1		GTVMVGKPSSHSQYTSSGSVSSSGSK						unmodified	N-glyco
G5E8G3	Opcml	Opioid-binding protein/cell adhesion molecule-like	44	AMDNVTVR	AMDN[glycan_2725]VTVR	sialylated	HexNAc(6)Hex(5)NeuAc(2) % 2610.9313	2610.93	(2.5e+03,3e+03]	glycosylation	N-glyco
Q99P47	Cntnap4	Contactin-associated protein-like 4	1025	NSSFHAASFHGDMK	N[glycan_1152]SSFHAASFHGDMK	fucosylated	HexNAc(2)Hex(3)Fuc(1) % 1038.3751	1038.38	(1e+03,1.5e+03]	glycosylation	N-glyco
Q3U1U4	Gm49368	Predicted gene, 49368	696	AFFDETKNNTR	AFFDETKN[glycan_1817]NTR	high mannose	HexNAc(2)Hex(8) % 1702.5814	1702.58	(1.5e+03,2e+03]	glycosylation	N-glyco
F8VQJ3	Lamc1	Laminin subunit gamma-1	1239	NISQDLEK	N[glycan_1330]ISQDLEK	high mannose	HexNAc(2)Hex(5) % 1216.4229	1216.42	(1e+03,1.5e+03]	glycosylation	N-glyco
P56528	Cd38	ADP-ribosyl cyclase/cyclic ADP-ribose hydrolase 1	124	LVTQTIPCNK	LVTQTIPCN[glycan_2127]K	fucosylated	HexNAc(6)Hex(4)Fuc(1) % 2012.7455	2012.75	(2e+03,2.5e+03]	glycosylation	N-glyco
Q7M729	Scn4b	Sodium channel subunit beta-4	71	WSYNNSETSR	WSYN[glycan_1575]NSETSR	complex/hybrid	HexNAc(4)Hex(4) % 1460.5288	1460.53	(1e+03,1.5e+03]	glycosylation	N-glyco
F8VQJ3	Lamc1	Laminin subunit gamma-1	1239	NISQDLEK	N[glycan_1168]ISQDLEK	high mannose	HexNAc(2)Hex(4) % 1054.3701	1054.37	(1e+03,1.5e+03]	glycosylation	N-glyco
E9PXF0	Pcdh17	Protocadherin 17	564	DSGAPAHLESNATVR	DSGAPAHLESN[glycan_2189]ATVR	complex/hybrid	HexNAc(4)Hex(4)NeuGc(2) % 2074.7095	2074.71	(2e+03,2.5e+03]	glycosylation	N-glyco
E9QN14	Srgap3	SLIT-ROBO Rho GTPase-activating protein 3		SSSSSSSGVGSPAVTPTEK						unmodified	N-glyco
Q9ERC8	Dscam	Cell adhesion molecule DSCAM	512	NITAIAGR	N[glycan_1867]ITAIAGR	fucosylated	HexNAc(4)Hex(4)Fuc(2) % 1752.6446	1752.64	(1.5e+03,2e+03]	glycosylation	N-glyco
E9PZM8	Nptxr	Neuronal pentraxin receptor	42	ALPGGTDNASAASAAGGSGPQR	ALPGGTDN[glycan_2961]ASAASAAGGSGPQR	sialylated	HexNAc(7)Hex(7)NeuAc(1) % 2847.0208	2847.02	(2.5e+03,3e+03]	glycosylation	N-glyco
Q3UPR9	Sbspon	Somatomedin-B and thrombospondin type-1 domain-containing protein	227	CSGDGLDSDGNQTLR	CSGDGLDSDGN[glycan_1680]QTLR	fucosylated	HexNAc(3)Hex(5)Fuc(1) % 1565.5602	1565.56	(1.5e+03,2e+03]	glycosylation	N-glyco
Q91ZX7	Lrp1	Prolow-density lipoprotein receptor-related protein 1	3789	LTSCATNASMCGDEAR	LTSCATN[glycan_2174]ASMCGDEAR	sialylated	HexNAc(4)Hex(5)Fuc(1)NeuAc(1) % 2059.7350	2059.74	(2e+03,2.5e+03]	glycosylation	N-glyco
Q99JP7	Ggt7	Glutathione hydrolase 7	586	NLSDSLAR	N[glycan_4314]LSDSLAR	sialylated	HexNAc(8)Hex(6)Fuc(3)NeuAc(4) % 4199.5074	4199.51	(4e+03,4.5e+03]	glycosylation	N-glyco
Q99JP7	Ggt7	Glutathione hydrolase 7	586	NLSDSLAR	N[glycan_2231]LSDSLAR	sialylated	HexNAc(5)Hex(5)NeuAc(1) % 2116.7564	2116.76	(2e+03,2.5e+03]	glycosylation	N-glyco
Q68FG2	Sptbn2	Spectrin beta chain		EQQHLLASADTGR						unmodified	N-glyco
A2AEG6	Gpm6b	Neuronal membrane glycoprotein M6-b		PAMETAAEENTEQSQER						unmodified	N-glyco
P62855	Rps26	40S ribosomal protein S26	86	VVRNRSR	VVRN[glycan_1168]RSR	high mannose	HexNAc(2)Hex(4) % 1054.3701	1054.37	(1e+03,1.5e+03]	glycosylation	N-glyco
P35564	Canx	Calnexin		DEEEEEEKLEEK						unmodified	N-glyco
Q7TQH7	Lrp10	Low-density lipoprotein receptor-related protein 10	300	GFNATYHVR	GFN[glycan_1979]ATYHVR	high mannose	HexNAc(2)Hex(9) % 1864.6342	1864.63	(1.5e+03,2e+03]	glycosylation	N-glyco
Q7M729	Scn4b	Sodium channel subunit beta-4	71	WSYNNSETSR	WSYN[glycan_1616]NSETSR	complex/hybrid	HexNAc(5)Hex(3) % 1501.5553	1501.56	(1.5e+03,2e+03]	glycosylation	N-glyco
Q03173	Enah	Protein enabled homolog		PSSPVNTPSSQPPAAK						unmodified	N-glyco
Q62086	Pon2	Serum paraoxonase/arylesterase 2	254	QPNMNLTQLK	QPNM[ox]N[glycan_1817]LTQLK	high mannose	HexNAc(2)Hex(8) % 1702.5814	1702.58	(1.5e+03,2e+03]	glycosylation	N-glyco
Q8BS35	Agmo	Alkylglycerol monooxygenase	9	MRSPGAQDNVSVSQGMR	n[mod]MRSPGAQDN[glycan_2371]VSVSQGMR	fucosylated	HexNAc(8)Hex(3)Fuc(1) % 2256.8514	2256.85	(2e+03,2.5e+03]	glycosylation	N-glyco
D3Z598	Ltbp4	Latent-transforming growth factor beta-binding protein 4	285	NSNQVSGPNGPCPPGFERVNGSCVDVDECATGGR	NSNQVSGPNGPCPPGFERVN[glycan_2303]GSCVDVDECATGGR	complex/hybrid	HexNAc(6)Hex(6) % 2190.7933	2190.79	(2e+03,2.5e+03]	glycosylation	N-glyco
D3Z598	Ltbp4	Latent-transforming growth factor beta-binding protein 4	285	VNGSCVDVDECATGGR	VN[glycan_2207]GSCVDVDECATGGR	fucosylated	HexNAc(4)Hex(7)Fuc(1) % 2092.7452	2092.75	(2e+03,2.5e+03]	glycosylation	N-glyco
D6RIL8	Mcub	Calcium uniporter regulatory subunit MCUb	164	KGQSCNR	KGQSCN[glycan_2686]R	fucosylated	HexNAc(5)Hex(6)Fuc(4) % 2571.9454	2571.95	(2.5e+03,3e+03]	glycosylation	N-glyco
Q3UVX5	Grm5	Metabotropic glutamate receptor 5	381	TCNSSLTLR	TCN[glycan_2522]SSLTLR	sialylated	HexNAc(5)Hex(5)NeuAc(2) % 2407.8519	2407.85	(2e+03,2.5e+03]	glycosylation	N-glyco
G5E8G3	Opcml	Opioid-binding protein/cell adhesion molecule-like	44	AMDNVTVR	AMDN[glycan_4422]VTVR	sialylated	HexNAc(11)Hex(11)NeuAc(1) % 4307.5495	4307.55	(4e+03,4.5e+03]	glycosylation	N-glyco
E9Q1T6	Lrp3	Low density lipoprotein receptor-related protein 3	380	SAGHGFNATYQVK	SAGHGFN[glycan_1817]ATYQVK	high mannose	HexNAc(2)Hex(8) % 1702.5814	1702.58	(1.5e+03,2e+03]	glycosylation	N-glyco
P04370	Mbp	Myelin basic protein		SKYLATASTMDHAR			Mod1: First isotopic peak (PeakApex: 1.0028, Theoretical: 1.0024)			unmodified	N-glyco
G5E8F8	Itgb5	Integrin beta	586	CHAGYIGDNCNCSTDVSTCR	CHAGYIGDNCN[glycan_1940]CSTDVSTCR	complex/hybrid	HexNAc(5)Hex(5) % 1825.6610	1825.66	(1.5e+03,2e+03]	glycosylation	N-glyco
Q3UPR9	Sbspon	Somatomedin-B and thrombospondin type-1 domain-containing protein	227	CSGDGLDSDGNQTLR	CSGDGLDSDGN[glycan_2189]QTLR	complex/hybrid	HexNAc(4)Hex(4)NeuGc(2) % 2074.7095	2074.71	(2e+03,2.5e+03]	glycosylation	N-glyco
E9PZM8	Nptxr	Neuronal pentraxin receptor	42	ALPGGTDNASAASAAGGSGPQR	ALPGGTDN[glycan_3343]ASAASAAGGSGPQR	fucosylated	HexNAc(8)Hex(9)Fuc(1) % 3229.1684	3229.17	(3e+03,3.5e+03]	glycosylation	N-glyco
G5E8G3	Opcml	Opioid-binding protein/cell adhesion molecule-like	44	AMDNVTVR	AMDN[glycan_2813]VTVR	sialylated	HexNAc(5)Hex(5)NeuAc(3) % 2698.9473	2698.95	(2.5e+03,3e+03]	glycosylation	N-glyco
O08545	Efna3	Ephrin-A3	38	HAVYWNSSNQHLR	HAVYWN[glycan_1817]SSNQHLR	high mannose	HexNAc(2)Hex(8) % 1702.5814	1702.58	(1.5e+03,2e+03]	glycosylation	N-glyco
Q9R0B6	Lamc3	Laminin subunit gamma-3	991	CSPLGAASSQCHENSTCVCR	CSPLGAASSQCHEN[glycan_1330]STCVCR	high mannose	HexNAc(2)Hex(5) % 1216.4229	1216.42	(1e+03,1.5e+03]	glycosylation	N-glyco
O54890	Itgb3	Integrin beta-3		GSGSSAQITQVSPQR						unmodified	N-glyco
O08545	Efna3	Ephrin-A3	38	HAVYWNSSNQHLR	HAVYWN[glycan_1979]SSNQHLR	high mannose	HexNAc(2)Hex(9) % 1864.6342	1864.63	(1.5e+03,2e+03]	glycosylation	N-glyco
Z4YK56	AU040320	Expressed sequence AU040320	207	VNHSEEAGALSPTSAEVR	VN[glycan_2725]HSEEAGALSPTSAEVR	sialylated	HexNAc(6)Hex(5)NeuAc(2) % 2610.9313	2610.93	(2.5e+03,3e+03]	glycosylation	N-glyco
O08545	Efna3	Ephrin-A3	38	HAVYWNSSNQHLR	HAVYWN[glycan_1655]SSNQHLR	high mannose	HexNAc(2)Hex(7) % 1540.5285	1540.53	(1.5e+03,2e+03]	glycosylation	N-glyco
P62307	Snrpf	Small nuclear ribonucleoprotein F		GVEEEEEDGEMRE						unmodified	N-glyco
Q6NZL8	Scube1	Signal peptide, CUB and EGF-like domain-containing protein 1	496	RNGTSSSTGPGCSDAPTTPIR	RN[glycan_1850]GTSSSTGPGCSDAPTTPIR	sialylated	HexNAc(4)Hex(3)Fuc(1)NeuAc(1) % 1735.6293	1735.63	(1.5e+03,2e+03]	glycosylation	N-glyco
P97927	Lama4	Laminin subunit alpha-4	803	RPASNISASIQR	RPASN[glycan_2465]ISASIQR	high mannose	HexNAc(2)Hex(12) % 2350.7927	2350.79	(2e+03,2.5e+03]	glycosylation	N-glyco
O08852	Pkd1	Polycystin-1	1376	NITLQPER	N[glycan_1979]ITLQPER	high mannose	HexNAc(2)Hex(9) % 1864.6342	1864.63	(1.5e+03,2e+03]	glycosylation	N-glyco
Q9EQZ7	Rims2	Regulating synaptic membrane exocytosis protein 2		ASQSSLESSTGPSYSR						unmodified	N-glyco
Q91ZX7	Lrp1	Prolow-density lipoprotein receptor-related protein 1	1576	DNTTCYEFK	DN[glycan_2141]TTCYEFK	high mannose	HexNAc(2)Hex(10) % 2026.6871	2026.69	(2e+03,2.5e+03]	glycosylation	N-glyco
P09055	Itgb1	Integrin beta-1	669	KDTCAQECSHFNLTK	KDTCAQECSHFN[glycan_2351]LTK	complex/hybrid	HexNAc(4)Hex(5)NeuGc(2) % 2236.7623	2236.76	(2e+03,2.5e+03]	glycosylation	N-glyco
Q0V8T7	Cntnap5c	Contactin-associated protein like 5-3	282	QANFTVDKNTQHFQTK	QAN[glycan_1330]FTVDKNTQHFQTK	high mannose	HexNAc(2)Hex(5) % 1216.4229	1216.42	(1e+03,1.5e+03]	glycosylation	N-glyco
Z4YK56	AU040320	Expressed sequence AU040320	207	VNHSEEAGALSPTSAEVR	VN[glycan_2522]HSEEAGALSPTSAEVR	sialylated	HexNAc(5)Hex(5)NeuAc(2) % 2407.8519	2407.85	(2e+03,2.5e+03]	glycosylation	N-glyco
P04925	Prnp	Major prion protein	196	GENFTETDVK	GEN[glycan_3035]FTETDVK	complex/hybrid	HexNAc(8)Hex(8) % 2921.0576	2921.06	(2.5e+03,3e+03]	glycosylation	N-glyco
O08545	Efna3	Ephrin-A3	38	HAVYWNSSNQHLR	HAVYWN[glycan_1330]SSNQHLR	high mannose	HexNAc(2)Hex(5) % 1216.4229	1216.42	(1e+03,1.5e+03]	glycosylation	N-glyco
P09581	Csf1r	Macrophage colony-stimulating factor 1 receptor	491	THNSVGNSSQYFR	THNSVGN[glycan_2717]SSQYFR	sialylated	HexNAc(5)Hex(8)NeuAc(1) % 2602.9149	2602.91	(2.5e+03,3e+03]	glycosylation	N-glyco
Q91ZX7	Lrp1	Prolow-density lipoprotein receptor-related protein 1	1576	DNTTCYEFK	DN[glycan_2045]TTCYEFK	fucosylated	HexNAc(4)Hex(6)Fuc(1) % 1930.6924	1930.69	(1.5e+03,2e+03]	glycosylation	N-glyco
Q6VNS1	Ntrk3	NT-3 growth factor receptor	133	YINLSSNR	YIN[glycan_1330]LSSNR	high mannose	HexNAc(2)Hex(5) % 1216.4229	1216.42	(1e+03,1.5e+03]	glycosylation	N-glyco
P09055	Itgb1	Integrin beta-1	669	KDTCAQECSHFNLTK	KDTCAQECSHFN[glycan_2336]LTK	sialylated	HexNAc(4)Hex(6)Fuc(1)NeuAc(1) % 2221.7878	2221.79	(2e+03,2.5e+03]	glycosylation	N-glyco
P09581	Csf1r	Macrophage colony-stimulating factor 1 receptor	491	THNSVGNSSQYFR	THNSVGN[glycan_2701]SSQYFR	sialylated	HexNAc(5)Hex(7)Fuc(1)NeuAc(1) % 2586.9199	2586.92	(2.5e+03,3e+03]	glycosylation	N-glyco
O08532	Cacna2d1	Voltage-dependent calcium channel subunit alpha-2/delta-1	324	VLKDAVNNITAK	VLKDAVNN[glycan_1006]ITAK	paucimannose	HexNAc(2)Hex(3) % 892.3172	892.317	(500,1e+03]	glycosylation	N-glyco
O08532	Cacna2d1	Voltage-dependent calcium channel subunit alpha-2/delta-1	324	DAVNNITAK	DAVNN[glycan_2449]ITAK	fucosylated	HexNAc(2)Hex(11)Fuc(1) % 2334.7977	2334.8	(2e+03,2.5e+03]	glycosylation	N-glyco
P70232	Chl1	Neural cell adhesion molecule L1-like protein	822	VDVMNSTLVK	VDVM[ox]N[glycan_1979]STLVK	high mannose	HexNAc(2)Hex(9) % 1864.6342	1864.63	(1.5e+03,2e+03]	glycosylation	N-glyco
A0A1B0GRB7	Sorcs1	VPS10 domain-containing receptor SorCS1	352	MQNCTEANR	MQN[glycan_1575]CTEANR	phospho	HexNAc(2)Hex(6)Phospho(1) % 1458.4420	1458.44	(1e+03,1.5e+03]	glycosylation	N-glyco
P28665	Mug1	Murinoglobulin-1	1142	NASFVYTK	N[glycan_2044]ASFVYTK	complex/hybrid	HexNAc(4)Hex(5)NeuGc(1) % 1929.6720	1929.67	(1.5e+03,2e+03]	glycosylation	N-glyco
G5E8G3	Opcml	Opioid-binding protein/cell adhesion molecule-like	44	AMDNVTVR	AMDN[glycan_2670]VTVR	complex/hybrid	HexNAc(7)Hex(7) % 2555.9254	2555.93	(2.5e+03,3e+03]	glycosylation	N-glyco
Z4YK56	AU040320	Expressed sequence AU040320	207	VNHSEEAGALSPTSAEVR	VN[glycan_2418]HSEEAGALSPTSAEVR	sialylated	HexNAc(6)Hex(4)Fuc(1)NeuAc(1) % 2303.8410	2303.84	(2e+03,2.5e+03]	glycosylation	N-glyco
Z4YK56	AU040320	Expressed sequence AU040320	207	VNHSEEAGALSPTSAEVR	VN[glycan_2215]HSEEAGALSPTSAEVR	sialylated	HexNAc(5)Hex(4)Fuc(1)NeuAc(1) % 2100.7615	2100.76	(2e+03,2.5e+03]	glycosylation	N-glyco
Q91ZX7	Lrp1	Prolow-density lipoprotein receptor-related protein 1	1576	DNTTCYEFK	DN[glycan_1899]TTCYEFK	complex/hybrid	HexNAc(4)Hex(6) % 1784.6345	1784.63	(1.5e+03,2e+03]	glycosylation	N-glyco
P43274	H1-4	Histone H1.4		SETAPAAPAAPAPAEK						unmodified	N-glyco
Q9QYR6	Map1a	Microtubule-associated protein 1A		DEASEEKEQVLEQK						unmodified	N-glyco
Q3UGY8	Arfgef3	Brefeldin A-inhibited guanine nucleotide-exchange protein 3	275	TITSAHSTSTSTSMESDSASLGVSDHGR						unmodified	N-glyco
Q63912	Omg	Oligodendrocyte-myelin glycoprotein	103	SLWNMSAANNNIK	SLWN[glycan_2012]M[ox]SAANNNIK	sialylated	HexNAc(4)Hex(4)Fuc(1)NeuAc(1) % 1897.6821	1897.68	(1.5e+03,2e+03]	glycosylation	N-glyco
Q3UGY8	Arfgef3	Brefeldin A-inhibited guanine nucleotide-exchange protein 3	275	TITSAHSTSTSTSMESDSASLGVSDHGR			Mod1: First isotopic peak (PeakApex: 1.0028, Theoretical: 1.0024)			unmodified	N-glyco
A2AEG6	Gpm6b	Neuronal membrane glycoprotein M6-b		MKPAMETAAEENTEQSQER						unmodified	N-glyco
Q9CQF9	Pcyox1	Prenylcysteine oxidase 1	323	MSNITFR	M[ox]SN[glycan_1776]ITFR	phospho	HexNAc(3)Hex(6)Phospho(1) % 1661.5214	1661.52	(1.5e+03,2e+03]	glycosylation	N-glyco
Q91WU0	Ces1f	Carboxylesterase 1F	79	NATTYPPMCSQDAAR	N[glycan_1655]ATTYPPMCSQDAAR	high mannose	HexNAc(2)Hex(7) % 1540.5285	1540.53	(1.5e+03,2e+03]	glycosylation	N-glyco
Q61490	Alcam	CD166 antigen	361	NATVVWMK	N[glycan_1663]ATVVWM[ox]K	sialylated	HexNAc(3)Hex(4)NeuAc(1) % 1548.5449	1548.54	(1.5e+03,2e+03]	glycosylation	N-glyco
E9PZM8	Nptxr	Neuronal pentraxin receptor	42	ALPGGTDNASAASAAGGSGPQR	ALPGGTDN[glycan_3600]ASAASAAGGSGPQR	sialylated	HexNAc(6)Hex(5)Fuc(4)NeuAc(3) % 3486.2584	3486.26	(3e+03,3.5e+03]	glycosylation	N-glyco
Q8BYI9	Tnr	Tenascin-R	278	GQCANGTCLCQEGYAGEDCSQR	GQCAN[glycan_2742]GTCLCQEGYAGEDCSQR	sialylated	HexNAc(6)Hex(6)Fuc(1)NeuAc(1) % 2627.9466	2627.95	(2.5e+03,3e+03]	glycosylation	N-glyco
Q91ZX7	Lrp1	Prolow-density lipoprotein receptor-related protein 1	1826	NSTTLVMHMK	N[glycan_1979]STTLVMHMK	high mannose	HexNAc(2)Hex(9) % 1864.6342	1864.63	(1.5e+03,2e+03]	glycosylation	N-glyco
Q91ZX7	Lrp1	Prolow-density lipoprotein receptor-related protein 1	1576	DNTTCYEFK	DN[glycan_1737]TTCYEFK	complex/hybrid	HexNAc(4)Hex(5) % 1622.5817	1622.58	(1.5e+03,2e+03]	glycosylation	N-glyco
Q6DIB5	Megf10	Multiple epidermal growth factor-like domains protein 10	678	NCAGVCTCTNNGTCNPIDR	NCAGVCTCTNN[glycan_2684]GTCNPIDR	sialylated	HexNAc(5)Hex(6)NeuAc(2) % 2569.9047	2569.9	(2.5e+03,3e+03]	glycosylation	N-glyco
Q01097	Grin2b	Glutamate receptor ionotropic, NMDA 2B	444	RIISENKTDEEPGYIK	RIISEN[glycan_1762]KTDEEPGYIK	fucosylated	HexNAc(5)Hex(3)Fuc(1) % 1647.6132	1647.61	(1.5e+03,2e+03]	glycosylation	N-glyco
Q91WG7	Dgkg	Diacylglycerol kinase gamma		EGASSSEPNVSDYNSDNAAK						unmodified	N-glyco
Q9JL04	Fmn2	Formin-2		GATADDSGGGSPVLAAK						unmodified	N-glyco
Q01097	Grin2b	Glutamate receptor ionotropic, NMDA 2B	444	IISENKTDEEPGYIKK	IISEN[glycan_2149]KTDEEPGYIKK	sialylated	HexNAc(3)Hex(7)NeuAc(1) % 2034.7033	2034.7	(2e+03,2.5e+03]	glycosylation	N-glyco
Q8BJI1	Slc6a17	Sodium-dependent neutral amino acid transporter SLC6A17	186	NGTVAVVEPECEK	N[glycan_3851]GTVAVVEPECEK	sialylated	HexNAc(7)Hex(8)Fuc(1)NeuAc(3) % 3737.3224	3737.32	(3.5e+03,4e+03]	glycosylation	N-glyco
Q05909	Ptprg	Receptor-type tyrosine-protein phosphatase gamma	156	VEFHWGHSNGSAGSEHSVNGR	VEFHWGHSN[glycan_2216]GSAGSEHSVNGR	fucosylated	HexNAc(5)Hex(4)Fuc(3) % 2101.7819	2101.78	(2e+03,2.5e+03]	glycosylation	N-glyco
Q8BYI9	Tnr	Tenascin-R	278	GQCANGTCLCQEGYAGEDCSQR	GQCAN[glycan_2378]GTCLCQEGYAGEDCSQR	fucosylated	HexNAc(5)Hex(5)Fuc(3) % 2263.8347	2263.83	(2e+03,2.5e+03]	glycosylation	N-glyco
Q810U4	Nrcam	Neuronal cell adhesion molecule	1013	NLNFSTR	NLN[glycan_2539]FSTR	sialylated	HexNAc(5)Hex(6)Fuc(1)NeuAc(1) % 2424.8671	2424.87	(2e+03,2.5e+03]	glycosylation	N-glyco
Q80WG5	Lrrc8a	Volume-regulated anion channel subunit LRRC8A	66	WVTKDSCNDSFR	WVTKDSCN[glycan_2020]DSFR	complex/hybrid	HexNAc(3)Hex(8) % 1905.6608	1905.66	(1.5e+03,2e+03]	glycosylation	N-glyco
P18572	Bsg	Basigin	270	TSDTGEEEAITNSTEANGK	TSDTGEEEAITN[glycan_2832]STEANGK	complex/hybrid	HexNAc(7)Hex(8) % 2717.9783	2717.98	(2.5e+03,3e+03]	glycosylation	N-glyco
Q6DIB5	Megf10	Multiple epidermal growth factor-like domains protein 10	678	NCAGVCTCTNNGTCNPIDR	NCAGVCTCTNN[glycan_2378]GTCNPIDR	fucosylated	HexNAc(5)Hex(5)Fuc(3) % 2263.8347	2263.83	(2e+03,2.5e+03]	glycosylation	N-glyco
A0A075B5P4	Ighg1	Ig gamma-1 chain C region secreted form (Fragment)	174	EEQINSTFR	EEQIN[glycan_2351]STFR	complex/hybrid	HexNAc(4)Hex(5)NeuGc(2) % 2236.7623	2236.76	(2e+03,2.5e+03]	glycosylation	N-glyco
P21995	Emb	Embigin	55	YSNLSLK	YSN[glycan_2580]LSLK	sialylated	HexNAc(6)Hex(5)Fuc(1)NeuAc(1) % 2465.8938	2465.89	(2e+03,2.5e+03]	glycosylation	N-glyco
P70232	Chl1	Neural cell adhesion molecule L1-like protein	476	YHTHENGTLEIYR	YHTHEN[glycan_520]GTLEIYR	small	HexNAc(2) % 406.1588	406.159	(0,500]	glycosylation	N-glyco
Q8K2F8	Lsm14a	Protein LSM14 homolog A		SPVPARPLPPTSQK						unmodified	N-glyco
Q7TQA1	Igsf1	Immunoglobulin superfamily member 1	1204	GIGNYSCSYR	GIGN[glycan_1663]YSCSYR	sialylated	HexNAc(3)Hex(4)NeuAc(1) % 1548.5449	1548.54	(1.5e+03,2e+03]	glycosylation	N-glyco
Q8K4Z2	Fndc5	Fibronectin type III domain-containing protein 5	81	FIQEVNTTTR	FIQEVN[glycan_1330]TTTR	high mannose	HexNAc(2)Hex(5) % 1216.4229	1216.42	(1e+03,1.5e+03]	glycosylation	N-glyco
P70232	Chl1	Neural cell adhesion molecule L1-like protein	476	YHTHENGTLEIYR	YHTHEN[glycan_2581]GTLEIYR	fucosylated	HexNAc(6)Hex(5)Fuc(3) % 2466.9142	2466.91	(2e+03,2.5e+03]	glycosylation	N-glyco
Q922P8	Tmem132a	Transmembrane protein 132A	67	VQQVGHYPPANSSLASR	VQQVGHYPPAN[glycan_1477]SSLASR	fucosylated	HexNAc(2)Hex(5)Fuc(1) % 1362.4808	1362.48	(1e+03,1.5e+03]	glycosylation	N-glyco
Q922J3	Clip1	CAP-Gly domain-containing linker protein 1		FASTSEEAVSAQTR						unmodified	N-glyco
P09242	Alpl	Alkaline phosphatase, tissue-nonspecific isozyme	230	NRTDVEYELDEK	N[glycan_2207]RTDVEYELDEK	fucosylated	HexNAc(4)Hex(7)Fuc(1) % 2092.7452	2092.75	(2e+03,2.5e+03]	glycosylation	N-glyco
Q8C845	Efhd2	EF-hand domain-containing protein D2		FEEEIKAEQEER						unmodified	N-glyco
Q05909	Ptprg	Receptor-type tyrosine-protein phosphatase gamma	156	VEFHWGHSNGSAGSEHSVNGR	VEFHWGHSN[glycan_1908]GSAGSEHSVNGR	fucosylated	HexNAc(5)Hex(3)Fuc(2) % 1793.6711	1793.67	(1.5e+03,2e+03]	glycosylation	N-glyco
Q8BXA5	Clptm1l	Lipid scramblase CLPTM1L	91	TVNVSVPK	TVN[glycan_1680]VSVPK	fucosylated	HexNAc(3)Hex(5)Fuc(1) % 1565.5602	1565.56	(1.5e+03,2e+03]	glycosylation	N-glyco
P10852	Slc3a2	4F2 cell-surface antigen heavy chain	166	DEINETDLK	DEIN[glycan_2522]ETDLK	sialylated	HexNAc(5)Hex(5)NeuAc(2) % 2407.8519	2407.85	(2e+03,2.5e+03]	glycosylation	N-glyco
Q05909	Ptprg	Receptor-type tyrosine-protein phosphatase gamma	156	VEFHWGHSNGSAGSEHSVNGR	VEFHWGHSN[glycan_1477]GSAGSEHSVNGR	fucosylated	HexNAc(2)Hex(5)Fuc(1) % 1362.4808	1362.48	(1e+03,1.5e+03]	glycosylation	N-glyco
Q91ZX7	Lrp1	Prolow-density lipoprotein receptor-related protein 1	3090	RMHLNGSNVQVLHR	RMHLN[glycan_1762]GSNVQVLHR	fucosylated	HexNAc(5)Hex(3)Fuc(1) % 1647.6132	1647.61	(1.5e+03,2e+03]	glycosylation	N-glyco
Q91ZX7	Lrp1	Prolow-density lipoprotein receptor-related protein 1	4279	CTAQVCAGYCSNNSTCTVNQGNQPQCR	CTAQVCAGYCSN[glycan_1314]NSTCTVNQGNQPQCR	fucosylated	HexNAc(2)Hex(4)Fuc(1) % 1200.4280	1200.43	(1e+03,1.5e+03]	glycosylation	N-glyco
A0A140LJC7	Gm19410	Predicted gene, 19410	1819	VYSVLSQQGNNSCSR	VYSVLSQQGN[glycan_2141]NSCSR	high mannose	HexNAc(2)Hex(10) % 2026.6871	2026.69	(2e+03,2.5e+03]	glycosylation	N-glyco
Q6DIB5	Megf10	Multiple epidermal growth factor-like domains protein 10	678	NCAGVCTCTNNGTCNPIDR	NCAGVCTCTNN[glycan_2070]GTCNPIDR	fucosylated	HexNAc(5)Hex(4)Fuc(2) % 1955.7240	1955.72	(1.5e+03,2e+03]	glycosylation	N-glyco
Q8VDM4	Psmd2	26S proteasome non-ATPase regulatory subunit 2		VGQAVDVVGQAGKPK						unmodified	N-glyco
A0A087WP80	Lsamp	Limbic system-associated membrane protein	83	NSKVAWLNR	NSKVAWLN[glycan_1330]R	high mannose	HexNAc(2)Hex(5) % 1216.4229	1216.42	(1e+03,1.5e+03]	glycosylation	N-glyco
Q64487	Ptprd	Receptor-type tyrosine-protein phosphatase delta	724	KVEVEAVNATAVK	KVEVEAVN[glycan_2045]ATAVK	fucosylated	HexNAc(4)Hex(6)Fuc(1) % 1930.6924	1930.69	(1.5e+03,2e+03]	glycosylation	N-glyco
P10493	Nid1	Nidogen-1		ILSPGYEATERPR						unmodified	N-glyco
A0A140LJC7	Gm19410	Predicted gene, 19410	1819	VYSVLSQQGNNSCSR	VYSVLSQQGN[glycan_1817]NSCSR	high mannose	HexNAc(2)Hex(8) % 1702.5814	1702.58	(1.5e+03,2e+03]	glycosylation	N-glyco
Q05909	Ptprg	Receptor-type tyrosine-protein phosphatase gamma	156	VEFHWGHSNGSAGSEHSVNGR	VEFHWGHSN[glycan_1518]GSAGSEHSVNGR	fucosylated	HexNAc(3)Hex(4)Fuc(1) % 1403.5074	1403.51	(1e+03,1.5e+03]	glycosylation	N-glyco
Q6DIB5	Megf10	Multiple epidermal growth factor-like domains protein 10	678	NCAGVCTCTNNGTCNPIDR	NCAGVCTCTNN[glycan_1883]GTCNPIDR	fucosylated	HexNAc(4)Hex(5)Fuc(1) % 1768.6396	1768.64	(1.5e+03,2e+03]	glycosylation	N-glyco
A6H630	Armt1	Damage-control phosphatase ARMT1	192	CDLSLSGGESSSQK						unmodified	N-glyco
Q64487	Ptprd	Receptor-type tyrosine-protein phosphatase delta	724	KVEVEAVNATAVK	KVEVEAVN[glycan_4306]ATAVK	sialylated	HexNAc(7)Hex(9)Fuc(3)NeuAc(3) % 4191.4911	4191.49	(4e+03,4.5e+03]	glycosylation	N-glyco
Q99P47	Cntnap4	Contactin-associated protein-like 4	287	QVNFTVDEHR	QVN[glycan_844]FTVDEHR	paucimannose	HexNAc(2)Hex(2) % 730.2644	730.264	(500,1e+03]	glycosylation	N-glyco
Q99P47	Cntnap4	Contactin-associated protein-like 4	287	QVNFTVDEHR	QVN[glycan_520]FTVDEHR	small	HexNAc(2) % 406.1588	406.159	(0,500]	glycosylation	N-glyco
Q99P47	Cntnap4	Contactin-associated protein-like 4	287	QVNFTVDEHR	QVN[glycan_317]FTVDEHR	small	HexNAc(1) % 203.0794	203.079	(0,500]	glycosylation	N-glyco
Q99P47	Cntnap4	Contactin-associated protein-like 4	287	QVNFTVDEHR	QVN[glycan_682]FTVDEHR	paucimannose	HexNAc(2)Hex(1) % 568.2116	568.212	(500,1e+03]	glycosylation	N-glyco
Q99P47	Cntnap4	Contactin-associated protein-like 4	287	QVNFTVDEHR	QVN[glycan_1006]FTVDEHR	paucimannose	HexNAc(2)Hex(3) % 892.3172	892.317	(500,1e+03]	glycosylation	N-glyco
Q8BJI1	Slc6a17	Sodium-dependent neutral amino acid transporter SLC6A17	186	NGTVAVVEPECEK	N[glycan_4142]GTVAVVEPECEK	sialylated	HexNAc(7)Hex(8)Fuc(1)NeuAc(4) % 4028.4179	4028.42	(4e+03,4.5e+03]	glycosylation	N-glyco
E9PZM8	Nptxr	Neuronal pentraxin receptor	42	ALPGGTDNASAASAAGGSGPQR	ALPGGTDN[glycan_3617]ASAASAAGGSGPQR	sialylated	HexNAc(8)Hex(8)NeuAc(2) % 3503.2485	3503.25	(3.5e+03,4e+03]	glycosylation	N-glyco
P50171	Hsd17b8	(3R)-3-hydroxyacyl-CoA dehydrogenase		HAAFQADVSQGPAAR						unmodified	N-glyco
Q8R464	Cadm4	Cell adhesion molecule 4	262	WNRGNESLPER	WNRGN[glycan_3779]ESLPER	sialylated	HexNAc(8)Hex(9)NeuAc(2) % 3665.3013	3665.3	(3.5e+03,4e+03]	glycosylation	N-glyco
Q61810	Ltbp3	Latent-transforming growth factor beta-binding protein 3	346	LNSTHCQDINECAMPGMCR	LN[glycan_1979]STHCQDINECAMPGM[ox]CR	high mannose	HexNAc(2)Hex(9) % 1864.6342	1864.63	(1.5e+03,2e+03]	glycosylation	N-glyco
Q99L45	Eif2s2	Eukaryotic translation initiation factor 2 subunit 2		EVEPEPTEEKDVDADEEDSR						unmodified	N-glyco
Q05909	Ptprg	Receptor-type tyrosine-protein phosphatase gamma	156	VEFHWGHSNGSAGSEHSVNGR	VEFHWGHSN[glycan_1866]GSAGSEHSVNGR	sialylated	HexNAc(4)Hex(4)NeuAc(1) % 1751.6242	1751.62	(1.5e+03,2e+03]	glycosylation	N-glyco
Q6DIB5	Megf10	Multiple epidermal growth factor-like domains protein 10	678	NCAGVCTCTNNGTCNPIDR	NCAGVCTCTNN[glycan_1721]GTCNPIDR	fucosylated	HexNAc(4)Hex(4)Fuc(1) % 1606.5867	1606.59	(1.5e+03,2e+03]	glycosylation	N-glyco
Q6DIB5	Megf10	Multiple epidermal growth factor-like domains protein 10	678	NCAGVCTCTNNGTCNPIDR	NCAGVCTCTNN[glycan_1762]GTCNPIDR	fucosylated	HexNAc(5)Hex(3)Fuc(1) % 1647.6132	1647.61	(1.5e+03,2e+03]	glycosylation	N-glyco
P37040	Por	NADPH--cytochrome P450 reductase		SYENQKPPFDAK						unmodified	N-glyco
Q14CH0	Fam171b	Protein FAM171B		TQSNDTSLDSGVDMNEHQSSR						unmodified	N-glyco
P70460	Vasp	Vasodilator-stimulated phosphoprotein	316	SSSSVTTSEAHPSTPCSSDDSDLER						unmodified	N-glyco
Q01097	Grin2b	Glutamate receptor ionotropic, NMDA 2B	444	IISENKTDEEPGYIK	IISEN[glycan_1493]KTDEEPGYIK	high mannose	HexNAc(2)Hex(6) % 1378.4757	1378.48	(1e+03,1.5e+03]	glycosylation	N-glyco
P11438	Lamp1	Lysosome-associated membrane glycoprotein 1	159	NVTVVLR	N[glycan_2580]VTVVLR	sialylated	HexNAc(6)Hex(5)Fuc(1)NeuAc(1) % 2465.8938	2465.89	(2e+03,2.5e+03]	glycosylation	N-glyco
Q07409	Cntn3	Contactin-3	489	ANGTTHLVVTEPTR	AN[glycan_2418]GTTHLVVTEPTR	sialylated	HexNAc(6)Hex(4)Fuc(1)NeuAc(1) % 2303.8410	2303.84	(2e+03,2.5e+03]	glycosylation	N-glyco
P11087	Col1a1	Collagen alpha-1(I) chain	1354	LMSTEASQNITYHCK	LMSTEASQN[glycan_1493]ITYHCK	high mannose	HexNAc(2)Hex(6) % 1378.4757	1378.48	(1e+03,1.5e+03]	glycosylation	N-glyco
Q9WV18	Gabbr1	Gamma-aminobutyric acid type B receptor subunit 1	439	SISNMTSQEFVEK	SISN[glycan_1655]M[ox]TSQEFVEK	high mannose	HexNAc(2)Hex(7) % 1540.5285	1540.53	(1.5e+03,2e+03]	glycosylation	N-glyco
Q99KW9	Itfg1	T-cell immunomodulatory protein	145	NMTILNR	N[glycan_1817]MTILNR	high mannose	HexNAc(2)Hex(8) % 1702.5814	1702.58	(1.5e+03,2e+03]	glycosylation	N-glyco
P09055	Itgb1	Integrin beta-1	669	DTCAQECSHFNLTK	DTCAQECSHFN[glycan_2207]LTK	fucosylated	HexNAc(4)Hex(7)Fuc(1) % 2092.7452	2092.75	(2e+03,2.5e+03]	glycosylation	N-glyco
Q61503	Nt5e	5'-nucleotidase	335	LDNYSTQELGR	LDN[glycan_1867]YSTQELGR	fucosylated	HexNAc(4)Hex(4)Fuc(2) % 1752.6446	1752.64	(1.5e+03,2e+03]	glycosylation	N-glyco
Q9JI18	Lrp1b	Low-density lipoprotein receptor-related protein 1B	3316	TCLSNCTASQFR	TCLSN[glycan_1493]CTASQFR	high mannose	HexNAc(2)Hex(6) % 1378.4757	1378.48	(1e+03,1.5e+03]	glycosylation	N-glyco
Q61503	Nt5e	5'-nucleotidase	335	LDNYSTQELGR	LDN[glycan_1924]YSTQELGR	fucosylated	HexNAc(5)Hex(4)Fuc(1) % 1809.6661	1809.67	(1.5e+03,2e+03]	glycosylation	N-glyco
Q99KW9	Itfg1	T-cell immunomodulatory protein	145	NMTILNR	N[glycan_1655]MTILNR	high mannose	HexNAc(2)Hex(7) % 1540.5285	1540.53	(1.5e+03,2e+03]	glycosylation	N-glyco
Q9WTS5	Tenm2	Teneurin-2	1763	NSYQLCNNGTLR	NSYQLCNN[glycan_1979]GTLR	high mannose	HexNAc(2)Hex(9) % 1864.6342	1864.63	(1.5e+03,2e+03]	glycosylation	N-glyco
Q8BNA6	Fat3	Protocadherin Fat 3	3201	EQQSSYNISVR	EQQSSYN[glycan_2070]ISVR	fucosylated	HexNAc(5)Hex(4)Fuc(2) % 1955.7240	1955.72	(1.5e+03,2e+03]	glycosylation	N-glyco
P19137	Lama1	Laminin subunit alpha-1	2045	VFNTSEDLSR	VFN[glycan_1883]TSEDLSR	fucosylated	HexNAc(4)Hex(5)Fuc(1) % 1768.6396	1768.64	(1.5e+03,2e+03]	glycosylation	N-glyco
G3X973	Stab1	Stabilin-1	1088	WQIHNISGK	WQIHN[glycan_1979]ISGK	high mannose	HexNAc(2)Hex(9) % 1864.6342	1864.63	(1.5e+03,2e+03]	glycosylation	N-glyco
P43006	Slc1a2	Excitatory amino acid transporter 2	205	KVLVAPPSEEANTTK	KVLVAPPSEEAN[glycan_3076]TTK	complex/hybrid	HexNAc(9)Hex(7) % 2962.0841	2962.08	(2.5e+03,3e+03]	glycosylation	N-glyco
Q6ZQ58	Larp1	La-related protein 1	1029	CPSQSSSRPATGISQPPTTPTGQATR						unmodified	N-glyco
P24638	Acp2	Lysosomal acid phosphatase	92	YHGFLNTSYHR	YHGFLN[glycan_1819]TSYHR	complex/hybrid	HexNAc(6)Hex(3) % 1704.6348	1704.63	(1.5e+03,2e+03]	glycosylation	N-glyco
Q61503	Nt5e	5'-nucleotidase	335	LDNYSTQELGR	LDN[glycan_2070]YSTQELGR	fucosylated	HexNAc(5)Hex(4)Fuc(2) % 1955.7240	1955.72	(1.5e+03,2e+03]	glycosylation	N-glyco
Q91ZX7	Lrp1	Prolow-density lipoprotein receptor-related protein 1	4279	CTAQVCAGYCSNNSTCTVNQGNQPQCR	CTAQVCAGYCSN[glycan_1899]NSTCTVNQGNQPQCR	complex/hybrid	HexNAc(4)Hex(6) % 1784.6345	1784.63	(1.5e+03,2e+03]	glycosylation	N-glyco
P70202	Lxn	Latexin	12	AASVAENCINYQQGTPHK						unmodified	N-glyco
P09581	Csf1r	Macrophage colony-stimulating factor 1 receptor	491	THNSVGNSSQYFR	THNSVGN[glycan_2992]SSQYFR	sialylated	HexNAc(5)Hex(7)Fuc(1)NeuAc(2) % 2878.0154	2878.02	(2.5e+03,3e+03]	glycosylation	N-glyco
P11531	Dmd	Dystrophin	2271	QLNETGGAVLVSAPIR	QLN[glycan_3340]ETGGAVLVSAPIR	sialylated	HexNAc(6)Hex(7)NeuAc(3) % 3226.1323	3226.13	(3e+03,3.5e+03]	glycosylation	N-glyco
P11438	Lamp1	Lysosome-associated membrane glycoprotein 1	159	NVTVVLR	N[glycan_1979]VTVVLR	high mannose	HexNAc(2)Hex(9) % 1864.6342	1864.63	(1.5e+03,2e+03]	glycosylation	N-glyco
Q61503	Nt5e	5'-nucleotidase	335	LDNYSTQELGR	LDN[glycan_1762]YSTQELGR	fucosylated	HexNAc(5)Hex(3)Fuc(1) % 1647.6132	1647.61	(1.5e+03,2e+03]	glycosylation	N-glyco
P24638	Acp2	Lysosomal acid phosphatase	92	YHGFLNTSYHR	YHGFLN[glycan_1664]TSYHR	fucosylated	HexNAc(3)Hex(4)Fuc(2) % 1549.5653	1549.57	(1.5e+03,2e+03]	glycosylation	N-glyco
O55026	Entpd2	Ectonucleoside triphosphate diphosphohydrolase 2	64	WPADKENDTGIVGQHSSCDVR	WPADKEN[glycan_1461]DTGIVGQHSSCDVR	fucosylated	HexNAc(2)Hex(4)Fuc(2) % 1346.4859	1346.49	(1e+03,1.5e+03]	glycosylation	N-glyco
Q9Z218	Dpp6	Dipeptidyl aminopeptidase-like protein 6	258	LAYATINDSR	LAYATIN[glycan_1493]DSR	high mannose	HexNAc(2)Hex(6) % 1378.4757	1378.48	(1e+03,1.5e+03]	glycosylation	N-glyco
O35448	Ppt2	Lysosomal thioesterase PPT2	289	CPMAGISHTTWHSNR	CPMAGISHTTWHSN[glycan_1897]R	phospho	HexNAc(2)Hex(8)Phospho(1) % 1782.5477	1782.55	(1.5e+03,2e+03]	glycosylation	N-glyco
E0CZ42	Fer1l6	Fer-1-like 6 (C. elegans)	657	TLNQTALDK	TLN[glycan_2069]QTALDK	sialylated	HexNAc(5)Hex(4)NeuAc(1) % 1954.7036	1954.7	(1.5e+03,2e+03]	glycosylation	N-glyco
P09242	Alpl	Alkaline phosphatase, tissue-nonspecific isozyme	230	NRTDVEYELDEK	N[glycan_2393]RTDVEYELDEK	sialylated	HexNAc(5)Hex(6)NeuAc(1) % 2278.8092	2278.81	(2e+03,2.5e+03]	glycosylation	N-glyco
Q9WU60	Atrn	Attractin	922	AATCINPLNGSVCERPANHSAK	AATCINPLNGSVCERPAN[glycan_2475]HSAK	sialylated	HexNAc(7)Hex(4)NeuAc(1) % 2360.8624	2360.86	(2e+03,2.5e+03]	glycosylation	N-glyco
E0CZ42	Fer1l6	Fer-1-like 6 (C. elegans)	657	TLNQTALDK	TLN[glycan_1883]QTALDK	fucosylated	HexNAc(4)Hex(5)Fuc(1) % 1768.6396	1768.64	(1.5e+03,2e+03]	glycosylation	N-glyco
Q91ZX7	Lrp1	Prolow-density lipoprotein receptor-related protein 1	2906	CNASSQFLCSSGR	CN[glycan_1314]ASSQFLCSSGR	fucosylated	HexNAc(2)Hex(4)Fuc(1) % 1200.4280	1200.43	(1e+03,1.5e+03]	glycosylation	N-glyco
Q61543	Glg1	Golgi apparatus protein 1	161	LNLTTDPK	LN[glycan_1866]LTTDPK	sialylated	HexNAc(4)Hex(4)NeuAc(1) % 1751.6242	1751.62	(1.5e+03,2e+03]	glycosylation	N-glyco
Q8BYI9	Tnr	Tenascin-R	869	NITISNVTK	N[glycan_2231]ITISNVTK	sialylated	HexNAc(5)Hex(5)NeuAc(1) % 2116.7564	2116.76	(2e+03,2.5e+03]	glycosylation	N-glyco
Q9Z218	Dpp6	Dipeptidyl aminopeptidase-like protein 6	258	LAYATINDSR	LAYATIN[glycan_1518]DSR	fucosylated	HexNAc(3)Hex(4)Fuc(1) % 1403.5074	1403.51	(1e+03,1.5e+03]	glycosylation	N-glyco
Q8BNA6	Fat3	Protocadherin Fat 3	3201	EQQSSYNISVR	EQQSSYN[glycan_1762]ISVR	fucosylated	HexNAc(5)Hex(3)Fuc(1) % 1647.6132	1647.61	(1.5e+03,2e+03]	glycosylation	N-glyco
Q9DB77	Uqcrc2	Cytochrome b-c1 complex subunit 2, mitochondrial		AVAQGNLSSADVQAAK						unmodified	N-glyco
P19137	Lama1	Laminin subunit alpha-1	2045	VFNTSEDLSR	VFN[glycan_1518]TSEDLSR	fucosylated	HexNAc(3)Hex(4)Fuc(1) % 1403.5074	1403.51	(1e+03,1.5e+03]	glycosylation	N-glyco
Q8BNA6	Fat3	Protocadherin Fat 3	3201	EQQSSYNISVR	EQQSSYN[glycan_1559]ISVR	fucosylated	HexNAc(4)Hex(3)Fuc(1) % 1444.5339	1444.53	(1e+03,1.5e+03]	glycosylation	N-glyco
Q7TPV4	Mybbp1a	Myb-binding protein 1A		SPAPSNPTLSPSTPAK						unmodified	N-glyco
P19137	Lama1	Laminin subunit alpha-1	1998	QANDSLAMLR	QAN[glycan_1152]DSLAM[ox]LR	fucosylated	HexNAc(2)Hex(3)Fuc(1) % 1038.3751	1038.38	(1e+03,1.5e+03]	glycosylation	N-glyco
E9Q5E3	Wnt7b	Protein Wnt	16	WNCSALGEK	WN[glycan_1979]CSALGEK	high mannose	HexNAc(2)Hex(9) % 1864.6342	1864.63	(1.5e+03,2e+03]	glycosylation	N-glyco
P43006	Slc1a2	Excitatory amino acid transporter 2	205	KVLVAPPSEEANTTK	KVLVAPPSEEAN[glycan_2829]TTK	sialylated	HexNAc(5)Hex(5)NeuAc(2)NeuGc(1) % 2714.9422	2714.94	(2.5e+03,3e+03]	glycosylation	N-glyco
Q80U28	Madd	MAP kinase-activating death domain protein		EGEEPGPDSENSQENPPLR						unmodified	N-glyco
Q60675	Lama2	Laminin subunit alpha-2	359	NLSLNIHGK	N[glycan_1330]LSLNIHGK	high mannose	HexNAc(2)Hex(5) % 1216.4229	1216.42	(1e+03,1.5e+03]	glycosylation	N-glyco
Q60675	Lama2	Laminin subunit alpha-2	359	NLSLNIHGK	N[glycan_1168]LSLNIHGK	high mannose	HexNAc(2)Hex(4) % 1054.3701	1054.37	(1e+03,1.5e+03]	glycosylation	N-glyco
Q60675	Lama2	Laminin subunit alpha-2	359	NLSLNIHGK	N[glycan_1209]LSLNIHGK	complex/hybrid	HexNAc(3)Hex(3) % 1095.3966	1095.4	(1e+03,1.5e+03]	glycosylation	N-glyco
Q60675	Lama2	Laminin subunit alpha-2	359	NLSLNIHGK	N[glycan_682]LSLNIHGK	paucimannose	HexNAc(2)Hex(1) % 568.2116	568.212	(500,1e+03]	glycosylation	N-glyco
Q60675	Lama2	Laminin subunit alpha-2	359	NLSLNIHGK	N[glycan_520]LSLNIHGK	small	HexNAc(2) % 406.1588	406.159	(0,500]	glycosylation	N-glyco
Q91ZX7	Lrp1	Prolow-density lipoprotein receptor-related protein 1	929	CIPNRWLCDGDNDCGNSEDESNATCSAR	CIPNRWLCDGDNDCGNSEDESN[glycan_1534]ATCSAR	complex/hybrid	HexNAc(3)Hex(5) % 1419.5023	1419.5	(1e+03,1.5e+03]	glycosylation	N-glyco
P09055	Itgb1	Integrin beta-1	669	DTCAQECSHFNLTK	DTCAQECSHFN[glycan_1330]LTK	high mannose	HexNAc(2)Hex(5) % 1216.4229	1216.42	(1e+03,1.5e+03]	glycosylation	N-glyco
A0A0A0MQA6	Macf1	Microtubule-actin cross-linking factor 1, isoforms 1/2/3/4		RPTPAFHSSRTSLAGDTSNSSSPASTGAK			Mod1: Deamidation (PeakApex: 0.9840, Theoretical: 0.9840)			unmodified	N-glyco
P14231	Atp1b2	Sodium/potassium-transporting ATPase subunit beta-2	193	MNRVINFYAGANQSMNVTCVGK	M[ox]NRVINFYAGAN[glycan_2830]QSMNVTCVGK	sialylated	HexNAc(5)Hex(6)Fuc(1)NeuAc(2) % 2715.9626	2715.96	(2.5e+03,3e+03]	glycosylation	N-glyco
P11438	Lamp1	Lysosome-associated membrane glycoprotein 1	159	NVTVVLR	N[glycan_1737]VTVVLR	complex/hybrid	HexNAc(4)Hex(5) % 1622.5817	1622.58	(1.5e+03,2e+03]	glycosylation	N-glyco
Q9QYJ1	St6galnac5	Alpha-N-acetylgalactosaminide alpha-2,6-sialyltransferase 5	137	GYGLDVGNR	GYGLDVGN[glycan_1330]R	high mannose	HexNAc(2)Hex(5) % 1216.4229	1216.42	(1e+03,1.5e+03]	glycosylation	N-glyco
Q9WTN0	Ggps1	Geranylgeranyl pyrophosphate synthase	133	DTYTCPTEEEYK						unmodified	N-glyco
Q9D1T0	Lingo1	Leucine-rich repeat and immunoglobulin-like domain-containing nogo receptor-interacting protein 1	520	SYSPDWPHQPNK	SYSPDWPHQPN[glycan_3749]K	fucosylated	HexNAc(10)Hex(9)Fuc(1) % 3635.3271	3635.33	(3.5e+03,4e+03]	glycosylation	N-glyco
E0CZ42	Fer1l6	Fer-1-like 6 (C. elegans)	657	TLNQTALDK	TLN[glycan_1721]QTALDK	fucosylated	HexNAc(4)Hex(4)Fuc(1) % 1606.5867	1606.59	(1.5e+03,2e+03]	glycosylation	N-glyco
Q04857	Col6a1	Collagen alpha-1(VI) chain	211	NFTAADWGHSR	N[glycan_2207]FTAADWGHSR	fucosylated	HexNAc(4)Hex(7)Fuc(1) % 2092.7452	2092.75	(2e+03,2.5e+03]	glycosylation	N-glyco
Q8BYI9	Tnr	Tenascin-R	1261	IRIGSYNGTAGDSLSYHQGR	IRIGSYN[glycan_2102]GTAGDSLSYHQGR	complex/hybrid	HexNAc(5)Hex(6) % 1987.7138	1987.71	(1.5e+03,2e+03]	glycosylation	N-glyco
P14231	Atp1b2	Sodium/potassium-transporting ATPase subunit beta-2	193	MNRVINFYAGANQSMNVTCVGK	M[ox]NRVINFYAGAN[glycan_2610]QSMNVTCVGK	sialylated	HexNAc(4)Hex(5)NeuAc(3) % 2495.8679	2495.87	(2e+03,2.5e+03]	glycosylation	N-glyco
Q91ZX7	Lrp1	Prolow-density lipoprotein receptor-related protein 1	3090	MHLNGSNVQVLHR	MHLN[glycan_2207]GSNVQVLHR	fucosylated	HexNAc(4)Hex(7)Fuc(1) % 2092.7452	2092.75	(2e+03,2.5e+03]	glycosylation	N-glyco
P11438	Lamp1	Lysosome-associated membrane glycoprotein 1	159	NVTVVLR	N[glycan_1371]VTVVLR	complex/hybrid	HexNAc(3)Hex(4) % 1257.4495	1257.45	(1e+03,1.5e+03]	glycosylation	N-glyco
Q9QYR6	Map1a	Microtubule-associated protein 1A		HAPGVSKEDAEEQTVKPGPEEAMSEEGK						unmodified	N-glyco
Q68FG2	Sptbn2	Spectrin beta chain		QLAASSQDMIDHEHPESTR						unmodified	N-glyco
Q9JHJ8	Icoslg	IC	127	NVTPQDTQEFTCR	N[glycan_1737]VTPQDTQEFTCR	complex/hybrid	HexNAc(4)Hex(5) % 1622.5817	1622.58	(1.5e+03,2e+03]	glycosylation	N-glyco
E0CZ42	Fer1l6	Fer-1-like 6 (C. elegans)	657	TLNQTALDK	TLN[glycan_1762]QTALDK	fucosylated	HexNAc(5)Hex(3)Fuc(1) % 1647.6132	1647.61	(1.5e+03,2e+03]	glycosylation	N-glyco
Q04857	Col6a1	Collagen alpha-1(VI) chain	211	NFTAADWGHSR	N[glycan_2045]FTAADWGHSR	fucosylated	HexNAc(4)Hex(6)Fuc(1) % 1930.6924	1930.69	(1.5e+03,2e+03]	glycosylation	N-glyco
O09159	Man2b1	Lysosomal alpha-mannosidase	489	QNFSFCR	QN[glycan_1655]FSFCR	high mannose	HexNAc(2)Hex(7) % 1540.5285	1540.53	(1.5e+03,2e+03]	glycosylation	N-glyco
P97797	Sirpa	Tyrosine-protein phosphatase non-receptor type substrate 1	205	NVSYNISSTVR	N[glycan_3533]VSYNISSTVR	complex/hybrid	HexNAc(6)Hex(6)NeuGc(4) % 3419.1546	3419.15	(3e+03,3.5e+03]	glycosylation	N-glyco
G5E8G3	Opcml	Opioid-binding protein/cell adhesion molecule-like	293	DYGNYTCVATNK	DYGN[glycan_2133]YTCVATNK	sialylated	HexNAc(3)Hex(6)Fuc(1)NeuAc(1) % 2018.7085	2018.71	(2e+03,2.5e+03]	glycosylation	N-glyco
Q91ZX7	Lrp1	Prolow-density lipoprotein receptor-related protein 1	929	WLCDGDNDCGNSEDESNATCSAR	WLCDGDNDCGNSEDESN[glycan_1883]ATCSAR	fucosylated	HexNAc(4)Hex(5)Fuc(1) % 1768.6396	1768.64	(1.5e+03,2e+03]	glycosylation	N-glyco
A0A0A0MQA6	Macf1	Microtubule-actin cross-linking factor 1, isoforms 1/2/3/4		NDVLAHQATVATVNK						unmodified	N-glyco
Q91ZX7	Lrp1	Prolow-density lipoprotein receptor-related protein 1	3334	TCVSNCTASQFVCKNDK	TCVSN[glycan_1371]CTASQFVCKNDK	complex/hybrid	HexNAc(3)Hex(4) % 1257.4495	1257.45	(1e+03,1.5e+03]	glycosylation	N-glyco
A2AN08	Ubr4	E3 ubiquitin-protein ligase UBR4		TSPADHGGSVGSESGGSAVDSVAGEHSVSGR						unmodified	N-glyco
P97927	Lama4	Laminin subunit alpha-4	333	IQINNSENTLR	IQIN[glycan_1152]NSENTLR	fucosylated	HexNAc(2)Hex(3)Fuc(1) % 1038.3751	1038.38	(1e+03,1.5e+03]	glycosylation	N-glyco
P38647	Hspa9	Stress-70 protein, mitochondrial		ALLAGKDSETGENIR						unmodified	N-glyco
Q91ZX7	Lrp1	Prolow-density lipoprotein receptor-related protein 1	929	WLCDGDNDCGNSEDESNATCSAR	WLCDGDNDCGNSEDESN[glycan_1866]ATCSAR	sialylated	HexNAc(4)Hex(4)NeuAc(1) % 1751.6242	1751.62	(1.5e+03,2e+03]	glycosylation	N-glyco
P97927	Lama4	Laminin subunit alpha-4	333	IQINNSENTLR	IQIN[glycan_2352]NSENTLR	sialylated	HexNAc(4)Hex(7)NeuAc(1) % 2237.7827	2237.78	(2e+03,2.5e+03]	glycosylation	N-glyco
Q60675	Lama2	Laminin subunit alpha-2	359	NLSLNIHGK	N[glycan_1006]LSLNIHGK	paucimannose	HexNAc(2)Hex(3) % 892.3172	892.317	(500,1e+03]	glycosylation	N-glyco
P97927	Lama4	Laminin subunit alpha-4	333	IQINNSENTLR	IQIN[glycan_2351]NSENTLR	complex/hybrid	HexNAc(4)Hex(5)NeuGc(2) % 2236.7623	2236.76	(2e+03,2.5e+03]	glycosylation	N-glyco
Q8R420	Abca3	Phospholipid-transporting ATPase ABCA3	228	YHANTSAQQLFQK	YHAN[glycan_2069]TSAQQLFQK	sialylated	HexNAc(5)Hex(4)NeuAc(1) % 1954.7036	1954.7	(1.5e+03,2e+03]	glycosylation	N-glyco
P70211	Dcc	Netrin receptor DCC	60	GGNVLLNCSAESDR	GGNVLLN[glycan_1330]CSAESDR	high mannose	HexNAc(2)Hex(5) % 1216.4229	1216.42	(1e+03,1.5e+03]	glycosylation	N-glyco
Q9DB20	Atp5po	ATP synthase subunit O, mitochondrial		YATALYSAASKEK						unmodified	N-glyco
P11438	Lamp1	Lysosome-associated membrane glycoprotein 1	159	NVTVVLR	N[glycan_1778]VTVVLR	complex/hybrid	HexNAc(5)Hex(4) % 1663.6082	1663.61	(1.5e+03,2e+03]	glycosylation	N-glyco
Q80WM4	Hapln4	Hyaluronan and proteoglycan link protein 4	133	NVTLQDYGR	N[glycan_1815]VTLQDYGR	phospho	HexNAc(2)Hex(7)Phospho(2) % 1700.4612	1700.46	(1.5e+03,2e+03]	glycosylation	N-glyco
P16388	Kcna1	Potassium voltage-gated channel subfamily A member 1		TVMSGENADEASTAPGHPQDGSYPR						unmodified	N-glyco
P50608	Fmod	Fibromodulin	166	LYLDHNNLTR	LYLDHNN[glycan_2451]LTR	fucosylated	HexNAc(6)Hex(6)Fuc(1) % 2336.8512	2336.85	(2e+03,2.5e+03]	glycosylation	N-glyco
Q8BYI9	Tnr	Tenascin-R	1261	IGSYNGTAGDSLSYHQGR	IGSYN[glycan_1152]GTAGDSLSYHQGR	fucosylated	HexNAc(2)Hex(3)Fuc(1) % 1038.3751	1038.38	(1e+03,1.5e+03]	glycosylation	N-glyco
Q04857	Col6a1	Collagen alpha-1(VI) chain	211	NFTAADWGHSR	N[glycan_1883]FTAADWGHSR	fucosylated	HexNAc(4)Hex(5)Fuc(1) % 1768.6396	1768.64	(1.5e+03,2e+03]	glycosylation	N-glyco
Q80ZA4	Pkhd1l1	Fibrocystin-L	236	TTGTYIGHHNVSFILDSDYGR	TTGTYIGHHN[glycan_4230]VSFILDSDYGR	sialylated	HexNAc(6)Hex(8)Fuc(1)NeuAc(5) % 4116.4340	4116.43	(4e+03,4.5e+03]	glycosylation	N-glyco
Q80WM4	Hapln4	Hyaluronan and proteoglycan link protein 4	133	NVTLQDYGR	N[glycan_4498]VTLQDYGR	sialylated	HexNAc(7)Hex(8)Fuc(1)NeuAc(1)NeuGc(4) % 4383.4929	4383.49	(4e+03,4.5e+03]	glycosylation	N-glyco
Q80WM4	Hapln4	Hyaluronan and proteoglycan link protein 4	133	NVTLQDYGR	N[glycan_2143]VTLQDYGR	complex/hybrid	HexNAc(6)Hex(5) % 2028.7405	2028.74	(2e+03,2.5e+03]	glycosylation	N-glyco
Q811P8	Arhgap32	Rho GTPase-activating protein 32		TQAQVSSPIVTENK						unmodified	N-glyco
P42703	Lifr	Leukemia inhibitory factor receptor	385	IEGLTNETYR	IEGLTN[glycan_2029]ETYR	fucosylated	HexNAc(4)Hex(5)Fuc(2) % 1914.6975	1914.7	(1.5e+03,2e+03]	glycosylation	N-glyco
G5E897	Poglut3	Protein O-glucosyltransferase 3	56	YFFLQSVDSDGRNFTSSPPGQTQFK	YFFLQSVDSDGRN[glycan_4310]FTSSPPGQTQFK	fucosylated	HexNAc(6)Hex(8)Fuc(1)NeuGc(5) % 4196.4085	4196.41	(4e+03,4.5e+03]	glycosylation	N-glyco
G5E897	Poglut3	Protein O-glucosyltransferase 3	56	NFTSSPPGQTQFK	N[glycan_1655]FTSSPPGQTQFK	high mannose	HexNAc(2)Hex(7) % 1540.5285	1540.53	(1.5e+03,2e+03]	glycosylation	N-glyco
Q923L3	Csmd1	CUB and sushi domain-containing protein 1	2795	VVNCSDPGSVENAVR	VVN[glycan_1168]CSDPGSVENAVR	high mannose	HexNAc(2)Hex(4) % 1054.3701	1054.37	(1e+03,1.5e+03]	glycosylation	N-glyco
Q9R1Q8	Tagln3	Transgelin-3	168	QGQNVIGLQMGSNK						unmodified	N-glyco
G5E897	Poglut3	Protein O-glucosyltransferase 3	56	YFFLQSVDSDGRNFTSSPPGQTQFK	YFFLQSVDSDGRN[glycan_4306]FTSSPPGQTQFK	sialylated	HexNAc(7)Hex(9)Fuc(3)NeuAc(3) % 4191.4911	4191.49	(4e+03,4.5e+03]	glycosylation	N-glyco
Q8R420	Abca3	Phospholipid-transporting ATPase ABCA3	228	YHANTSAQQLFQK	YHAN[glycan_1493]TSAQQLFQK	high mannose	HexNAc(2)Hex(6) % 1378.4757	1378.48	(1e+03,1.5e+03]	glycosylation	N-glyco
P37172	Acvr1	Activin receptor type-1	102	NITAQLPTK	N[glycan_1721]ITAQLPTK	fucosylated	HexNAc(4)Hex(4)Fuc(1) % 1606.5867	1606.59	(1.5e+03,2e+03]	glycosylation	N-glyco
Q9WTQ5	Akap12	A-kinase anchor protein 12		KDEGEGAEASVGAGDHQEPGVETVGESASK						unmodified	N-glyco
Q923L3	Csmd1	CUB and sushi domain-containing protein 1	2795	SNGQWSSPLPICRVVNCSDPGSVENAVR	SNGQWSSPLPICRVVN[glycan_4480]CSDPGSVENAVR	fucosylated	HexNAc(12)Hex(11)Fuc(1) % 4365.5916	4365.59	(4e+03,4.5e+03]	glycosylation	N-glyco
P70211	Dcc	Netrin receptor DCC	60	GGNVLLNCSAESDR	GGNVLLN[glycan_1314]CSAESDR	fucosylated	HexNAc(2)Hex(4)Fuc(1) % 1200.4280	1200.43	(1e+03,1.5e+03]	glycosylation	N-glyco
Q91ZX7	Lrp1	Prolow-density lipoprotein receptor-related protein 1	929	WLCDGDNDCGNSEDESNATCSAR	WLCDGDNDCGNSEDESN[glycan_1559]ATCSAR	fucosylated	HexNAc(4)Hex(3)Fuc(1) % 1444.5339	1444.53	(1e+03,1.5e+03]	glycosylation	N-glyco
Q9JIS5	Sv2a	Synaptic vesicle glycoprotein 2A	548	NCTFINTVFYNTDLFEYKFVNSRLVNSTFLHNK	N[glycan_1330]CTFINTVFYNTDLFEYKFVNSRLVNSTFLHNK	high mannose	HexNAc(2)Hex(5) % 1216.4229	1216.42	(1e+03,1.5e+03]	glycosylation	N-glyco
G5E897	Poglut3	Protein O-glucosyltransferase 3	56	NFTSSPPGQTQFK	N[glycan_2141]FTSSPPGQTQFK	high mannose	HexNAc(2)Hex(10) % 2026.6871	2026.69	(2e+03,2.5e+03]	glycosylation	N-glyco
Q04857	Col6a1	Collagen alpha-1(VI) chain	211	NFTAADWGHSR	N[glycan_1559]FTAADWGHSR	fucosylated	HexNAc(4)Hex(3)Fuc(1) % 1444.5339	1444.53	(1e+03,1.5e+03]	glycosylation	N-glyco
G5E897	Poglut3	Protein O-glucosyltransferase 3	56	YFFLQSVDSDGRNFTSSPPGQTQFK	YFFLQSVDSDGRN[glycan_5034]FTSSPPGQTQFK	sialylated	HexNAc(7)Hex(8)Fuc(5)NeuAc(4)NeuGc(1) % 4919.7399	4919.74	(4.5e+03,5e+03]	glycosylation	N-glyco
Q04857	Col6a1	Collagen alpha-1(VI) chain	211	NFTAADWGHSR	N[glycan_1721]FTAADWGHSR	fucosylated	HexNAc(4)Hex(4)Fuc(1) % 1606.5867	1606.59	(1.5e+03,2e+03]	glycosylation	N-glyco
P56726	Smo	Smoothened homolog	192	FNSSGQCEAPLVR	FN[glycan_1987]SSGQCEAPLVR	sialylated	HexNAc(3)Hex(6)NeuAc(1) % 1872.6505	1872.65	(1.5e+03,2e+03]	glycosylation	N-glyco
Q91ZX7	Lrp1	Prolow-density lipoprotein receptor-related protein 1	3334	TCVSNCTASQFVCK	TCVSN[glycan_2663]CTASQFVCK	fucosylated	HexNAc(8)Hex(3)Fuc(3) % 2548.9672	2548.97	(2.5e+03,3e+03]	glycosylation	N-glyco
Q9DB72	Btbd17	BTB/POZ domain-containing protein 17		STSFQTQLGPSGHDAGR						unmodified	N-glyco
Q68FH0	Pkp4	Plakophilin-4		AQSPSYVTSTGVSPSR						unmodified	N-glyco
Q91ZX7	Lrp1	Prolow-density lipoprotein receptor-related protein 1	3334	TCVSNCTASQFVCK	TCVSN[glycan_1988]CTASQFVCK	fucosylated	HexNAc(3)Hex(6)Fuc(2) % 1873.6709	1873.67	(1.5e+03,2e+03]	glycosylation	N-glyco
Q8R420	Abca3	Phospholipid-transporting ATPase ABCA3	228	YHANTSAQQLFQK	YHAN[glycan_1762]TSAQQLFQK	fucosylated	HexNAc(5)Hex(3)Fuc(1) % 1647.6132	1647.61	(1.5e+03,2e+03]	glycosylation	N-glyco
A3KGW5	Cercam	Inactive glycosyltransferase 25 family member 3	357	TLNSSILK	TLN[glycan_1817]SSILK	high mannose	HexNAc(2)Hex(8) % 1702.5814	1702.58	(1.5e+03,2e+03]	glycosylation	N-glyco
P11499	Hsp90ab1	Heat shock protein HSP 90-beta		EGLELPEDEEEKKK						unmodified	N-glyco
Q8CFZ4	Gpc3	Glypican-3	123	NYTNAMFK	N[glycan_2069]YTNAMFK	sialylated	HexNAc(5)Hex(4)NeuAc(1) % 1954.7036	1954.7	(1.5e+03,2e+03]	glycosylation	N-glyco
Q920I9	Wdr7	WD repeat-containing protein 7		EHLLDEEEDEEEAR						unmodified	N-glyco
Q99MR3	Slc12a9	Solute carrier family 12 member 9	243	HGHFTGFNGSTLR	HGHFTGFN[glycan_2174]GSTLR	sialylated	HexNAc(4)Hex(5)Fuc(1)NeuAc(1) % 2059.7350	2059.74	(2e+03,2.5e+03]	glycosylation	N-glyco
E9PYH1	Naa20	N-alpha-acetyltransferase 20	17	FNNITLR	FNN[glycan_1817]ITLR	high mannose	HexNAc(2)Hex(8) % 1702.5814	1702.58	(1.5e+03,2e+03]	glycosylation	N-glyco
B1B0C7	Hspg2	Basement membrane-specific heparan sulfate proteoglycan core protein	3003	LTVPSSQNSSFR	LTVPSSQN[glycan_2045]SSFR	fucosylated	HexNAc(4)Hex(6)Fuc(1) % 1930.6924	1930.69	(1.5e+03,2e+03]	glycosylation	N-glyco
Q8BYI9	Tnr	Tenascin-R	1261	IGSYNGTAGDSLSYHQGR	IGSYN[glycan_2319]GTAGDSLSYHQGR	sialylated	HexNAc(4)Hex(5)NeuAc(2) % 2204.7725	2204.77	(2e+03,2.5e+03]	glycosylation	N-glyco
Q61543	Glg1	Golgi apparatus protein 1	206	GNITEYQCHQYITK	GN[glycan_2174]ITEYQCHQYITK	sialylated	HexNAc(4)Hex(5)Fuc(1)NeuAc(1) % 2059.7350	2059.74	(2e+03,2.5e+03]	glycosylation	N-glyco
P01592	Jchain	Immunoglobulin J chain	70	ENISDPTSPLR	EN[glycan_2880]ISDPTSPLR	fucosylated	HexNAc(5)Hex(9)Fuc(2) % 2765.9881	2765.99	(2.5e+03,3e+03]	glycosylation	N-glyco
P97797	Sirpa	Tyrosine-protein phosphatase non-receptor type substrate 1	209	NVSYNISSTVR	NVSYN[glycan_3505]ISSTVR	fucosylated	HexNAc(8)Hex(10)Fuc(1) % 3391.2212	3391.22	(3e+03,3.5e+03]	glycosylation	N-glyco
A3KGW5	Cercam	Inactive glycosyltransferase 25 family member 3	357	TLNSSILK	TLN[glycan_1655]SSILK	high mannose	HexNAc(2)Hex(7) % 1540.5285	1540.53	(1.5e+03,2e+03]	glycosylation	N-glyco
Q61739	Itga6	Integrin alpha-6	927	YQTLNCSVNVR	YQTLN[glycan_1979]CSVNVR	high mannose	HexNAc(2)Hex(9) % 1864.6342	1864.63	(1.5e+03,2e+03]	glycosylation	N-glyco
Q61739	Itga6	Integrin alpha-6	927	YQTLNCSVNVR	YQTLN[glycan_2141]CSVNVR	high mannose	HexNAc(2)Hex(10) % 2026.6871	2026.69	(2e+03,2.5e+03]	glycosylation	N-glyco
P97797	Sirpa	Tyrosine-protein phosphatase non-receptor type substrate 1	205	NVSYNISSTVR	N[glycan_3381]VSYNISSTVR	sialylated	HexNAc(7)Hex(6)NeuAc(3) % 3267.1589	3267.16	(3e+03,3.5e+03]	glycosylation	N-glyco
P97797	Sirpa	Tyrosine-protein phosphatase non-receptor type substrate 1	209	NVSYNISSTVR	NVSYN[glycan_3340]ISSTVR	sialylated	HexNAc(6)Hex(7)NeuAc(3) % 3226.1323	3226.13	(3e+03,3.5e+03]	glycosylation	N-glyco
Q8BYI9	Tnr	Tenascin-R	1261	IRIGSYNGTAGDSLSYHQGR	IRIGSYN[glycan_2133]GTAGDSLSYHQGR	sialylated	HexNAc(3)Hex(6)Fuc(1)NeuAc(1) % 2018.7085	2018.71	(2e+03,2.5e+03]	glycosylation	N-glyco
Q9WTS5	Tenm2	Teneurin-2	1763	NSYQLCNNGTLR	NSYQLCNN[glycan_2143]GTLR	high mannose	HexNAc(2)Hex(10) % 2026.6871	2026.69	(2e+03,2.5e+03]	glycosylation	N-glyco
P43006	Slc1a2	Excitatory amino acid transporter 2	205	VLVAPPSEEANTTK	VLVAPPSEEAN[glycan_4143]TTK	sialylated	HexNAc(7)Hex(8)Fuc(3)NeuAc(3) % 4029.4382	4029.44	(4e+03,4.5e+03]	glycosylation	N-glyco
Q64521	Gpd2	Glycerol-3-phosphate dehydrogenase, mitochondrial		TALVERDDFSSGTSSR						unmodified	N-glyco
Q8BYI9	Tnr	Tenascin-R	1261	IGSYNGTAGDSLSYHQGR	IGSYN[glycan_463]GTAGDSLSYHQGR	fucosylated	HexNAc(1)Fuc(1) % 349.1373	349.137	(0,500]	glycosylation	N-glyco
P56726	Smo	Smoothened homolog	192	FNSSGQCEAPLVR	FN[glycan_1493]SSGQCEAPLVR	high mannose	HexNAc(2)Hex(6) % 1378.4757	1378.48	(1e+03,1.5e+03]	glycosylation	N-glyco
A2A8L5	Ptprf	Receptor-type tyrosine-protein phosphatase F	941	NGHITNYTVVYR	NGHITN[glycan_1988]YTVVYR	fucosylated	HexNAc(3)Hex(6)Fuc(2) % 1873.6709	1873.67	(1.5e+03,2e+03]	glycosylation	N-glyco
Q9DB77	Uqcrc2	Cytochrome b-c1 complex subunit 2, mitochondrial		AVAQGNLSSADVQAAK			Mod1: Deamidation (PeakApex: 0.9840, Theoretical: 0.9840)			unmodified	N-glyco
Q61739	Itga6	Integrin alpha-6	927	YQTLNCSVNVR	YQTLN[glycan_1817]CSVNVR	high mannose	HexNAc(2)Hex(8) % 1702.5814	1702.58	(1.5e+03,2e+03]	glycosylation	N-glyco
Q6NZL8	Scube1	Signal peptide, CUB and EGF-like domain-containing protein 1	255	SQFNATSVADVDKR	SQFN[glycan_2070]ATSVADVDKR	fucosylated	HexNAc(5)Hex(4)Fuc(2) % 1955.7240	1955.72	(1.5e+03,2e+03]	glycosylation	N-glyco
Q04857	Col6a1	Collagen alpha-1(VI) chain	211	NFTAADWGHSR	N[glycan_1355]FTAADWGHSR	fucosylated	HexNAc(3)Hex(3)Fuc(1) % 1241.4545	1241.45	(1e+03,1.5e+03]	glycosylation	N-glyco
Q8C2S7	Amigo3	Amphoterin-induced protein 3	301	LFCNTSVPATR	LFCN[glycan_1330]TSVPATR	high mannose	HexNAc(2)Hex(5) % 1216.4229	1216.42	(1e+03,1.5e+03]	glycosylation	N-glyco
Q62179	Sema4b	Semaphorin-4B	615	LWVHNGAPVNASASCR	LWVHNGAPVN[glycan_1477]ASASCR	fucosylated	HexNAc(2)Hex(5)Fuc(1) % 1362.4808	1362.48	(1e+03,1.5e+03]	glycosylation	N-glyco
Q60675	Lama2	Laminin subunit alpha-2	1806	NMTILETK	N[glycan_1655]MTILETK	high mannose	HexNAc(2)Hex(7) % 1540.5285	1540.53	(1.5e+03,2e+03]	glycosylation	N-glyco
S4R2R5	Ank2	Ankyrin-2		GSPIVQEPEEASEPKEESSPR						unmodified	N-glyco
Q99MR3	Slc12a9	Solute carrier family 12 member 9	243	HGHFTGFNGSTLR	HGHFTGFN[glycan_1971]GSTLR	sialylated	HexNAc(3)Hex(5)Fuc(1)NeuAc(1) % 1856.6557	1856.66	(1.5e+03,2e+03]	glycosylation	N-glyco
A2A8L5	Ptprf	Receptor-type tyrosine-protein phosphatase F	941	NGHITNYTVVYR	NGHITN[glycan_1842]YTVVYR	fucosylated	HexNAc(3)Hex(6)Fuc(1) % 1727.6130	1727.61	(1.5e+03,2e+03]	glycosylation	N-glyco
Q61543	Glg1	Golgi apparatus protein 1	206	GNITEYQCHQYITK	GN[glycan_2012]ITEYQCHQYITK	sialylated	HexNAc(4)Hex(4)Fuc(1)NeuAc(1) % 1897.6821	1897.68	(1.5e+03,2e+03]	glycosylation	N-glyco
P22723	Gabrg2	Gamma-aminobutyric acid receptor subunit gamma-2	128	LKFNSTIK	LKFN[glycan_3016]STIK	sialylated	HexNAc(6)Hex(5)NeuAc(3) % 2902.0267	2902.03	(2.5e+03,3e+03]	glycosylation	N-glyco
Q810U3	Nfasc	Neurofascin	877	QMVENFSPNQTK	QMVEN[glycan_2133]FSPNQTK	sialylated	HexNAc(3)Hex(6)Fuc(1)NeuAc(1) % 2018.7085	2018.71	(2e+03,2.5e+03]	glycosylation	N-glyco
P47754	Capza2	F-actin-capping protein subunit alpha-2	133	EHYPNGVCTVYGK			Mod1: Deamidation (PeakApex: 0.9840, Theoretical: 0.9840)			unmodified	N-glyco
Q61739	Itga6	Integrin alpha-6	927	YQTLNCSVNVR	YQTLN[glycan_1655]CSVNVR	high mannose	HexNAc(2)Hex(7) % 1540.5285	1540.53	(1.5e+03,2e+03]	glycosylation	N-glyco
Q60675	Lama2	Laminin subunit alpha-2	1806	NMTILETK	N[glycan_1655]M[ox]TILETK	high mannose	HexNAc(2)Hex(7) % 1540.5285	1540.53	(1.5e+03,2e+03]	glycosylation	N-glyco
Q6NZL8	Scube1	Signal peptide, CUB and EGF-like domain-containing protein 1	255	SQFNATSVADVDKR	SQFN[glycan_1867]ATSVADVDKR	fucosylated	HexNAc(4)Hex(4)Fuc(2) % 1752.6446	1752.64	(1.5e+03,2e+03]	glycosylation	N-glyco
Q61001	Lama5	Laminin subunit alpha-5	1335	IWQGHANASFCPHGYGCR	IWQGHAN[glycan_1995]ASFCPHGYGCR	sialylated	HexNAc(4)Hex(3)NeuAc(2) % 1880.6668	1880.67	(1.5e+03,2e+03]	glycosylation	N-glyco
Q04857	Col6a1	Collagen alpha-1(VI) chain	801	NITAQICIDKK	N[glycan_1737]ITAQICIDKK	complex/hybrid	HexNAc(4)Hex(5) % 1622.5817	1622.58	(1.5e+03,2e+03]	glycosylation	N-glyco
Q6P1Y9	Exoc1	Exocyst complex component 1		QHSSGTLLPVSSEK						unmodified	N-glyco
Q8BYI9	Tnr	Tenascin-R	1261	IGSYNGTAGDSLSYHQGR	IGSYN[glycan_2418]GTAGDSLSYHQGR	sialylated	HexNAc(6)Hex(4)Fuc(1)NeuAc(1) % 2303.8410	2303.84	(2e+03,2.5e+03]	glycosylation	N-glyco
A2A8L5	Ptprf	Receptor-type tyrosine-protein phosphatase F	941	NGHITNYTVVYR	NGHITN[glycan_1680]YTVVYR	fucosylated	HexNAc(3)Hex(5)Fuc(1) % 1565.5602	1565.56	(1.5e+03,2e+03]	glycosylation	N-glyco
Q9WV54	Asah1	Acid ceramidase	258	SVLENTTSYEEAK	SVLEN[glycan_317]TTSYEEAK	small	HexNAc(1) % 203.0794	203.079	(0,500]	glycosylation	N-glyco
Q9D136	Ogfod3	2-oxoglutarate and iron-dependent oxygenase domain-containing protein 3	263	FVFMEEGSNK	FVFM[ox]EEGSN[glycan_1493]K	high mannose	HexNAc(2)Hex(6) % 1378.4757	1378.48	(1e+03,1.5e+03]	glycosylation	N-glyco
Q99MR3	Slc12a9	Solute carrier family 12 member 9	243	HGHFTGFNGSTLR	HGHFTGFN[glycan_1825]GSTLR	sialylated	HexNAc(3)Hex(5)NeuAc(1) % 1710.5977	1710.6	(1.5e+03,2e+03]	glycosylation	N-glyco
Q99MR3	Slc12a9	Solute carrier family 12 member 9	228	NIPLAPRPGTNASSVPHR	NIPLAPRPGTN[glycan_3340]ASSVPHR	sialylated	HexNAc(6)Hex(7)NeuAc(3) % 3226.1323	3226.13	(3e+03,3.5e+03]	glycosylation	N-glyco
Q99MB1	Tlr3	Toll-like receptor 3	71	LPPTNFTR	LPPTN[glycan_1006]FTR	paucimannose	HexNAc(2)Hex(3) % 892.3172	892.317	(500,1e+03]	glycosylation	N-glyco
A2A8L5	Ptprf	Receptor-type tyrosine-protein phosphatase F	941	NGHITNYTVVYR	NGHITN[glycan_1866]YTVVYR	sialylated	HexNAc(4)Hex(4)NeuAc(1) % 1751.6242	1751.62	(1.5e+03,2e+03]	glycosylation	N-glyco
A2A8L5	Ptprf	Receptor-type tyrosine-protein phosphatase F	941	NGHITNYTVVYR	NGHITN[glycan_1825]YTVVYR	sialylated	HexNAc(3)Hex(5)NeuAc(1) % 1710.5977	1710.6	(1.5e+03,2e+03]	glycosylation	N-glyco
Q61739	Itga6	Integrin alpha-6	927	YQTLNCSVNVR	YQTLN[glycan_1737]CSVNVR	complex/hybrid	HexNAc(4)Hex(5) % 1622.5817	1622.58	(1.5e+03,2e+03]	glycosylation	N-glyco
P54763	Ephb2	Ephrin type-B receptor 2	265	AGFEAVENGTVCR	AGFEAVEN[glycan_2580]GTVCR	sialylated	HexNAc(6)Hex(5)Fuc(1)NeuAc(1) % 2465.8938	2465.89	(2e+03,2.5e+03]	glycosylation	N-glyco
Q60675	Lama2	Laminin subunit alpha-2	359	NLSLNIHGK	N[glycan_2231]LSLNIHGK	fucosylated	HexNAc(5)Hex(4)Fuc(1)NeuGc(1) % 2116.7564	2116.76	(2e+03,2.5e+03]	glycosylation	N-glyco
A2A8L5	Ptprf	Receptor-type tyrosine-protein phosphatase F	941	NGHITNYTVVYR	NGHITN[glycan_2029]YTVVYR	fucosylated	HexNAc(4)Hex(5)Fuc(2) % 1914.6975	1914.7	(1.5e+03,2e+03]	glycosylation	N-glyco
A2A8L5	Ptprf	Receptor-type tyrosine-protein phosphatase F	941	NGHITNYTVVYR	NGHITN[glycan_1534]YTVVYR	complex/hybrid	HexNAc(3)Hex(5) % 1419.5023	1419.5	(1e+03,1.5e+03]	glycosylation	N-glyco
Q9CQW3	Proz	Vitamin K-dependent protein Z	99	QYGGGSPCVSQPCLNNGTCEDHIR	QYGGGSPCVSQPCLNN[glycan_1152]GTCEDHIR	fucosylated	HexNAc(2)Hex(3)Fuc(1) % 1038.3751	1038.38	(1e+03,1.5e+03]	glycosylation	N-glyco
O54991	Cntnap1	Contactin-associated protein 1	949	ANASEGTFPNCTGHCTHPR	AN[glycan_2377]ASEGTFPNCTGHCTHPR	sialylated	HexNAc(5)Hex(5)Fuc(1)NeuAc(1) % 2262.8143	2262.81	(2e+03,2.5e+03]	glycosylation	N-glyco
Q60625	Icam5	Intercellular adhesion molecule 5	762	PGGNFTLTCR	PGGN[glycan_1152]FTLTCR	fucosylated	HexNAc(2)Hex(3)Fuc(1) % 1038.3751	1038.38	(1e+03,1.5e+03]	glycosylation	N-glyco
S4R1P5	Dst	Dystonin		SESNSSITATQPTLAK						unmodified	N-glyco
Q3V3R4	Itga1	Integrin alpha-1	531	VYVYAVNQTR	VYVYAVN[glycan_1152]QTR	fucosylated	HexNAc(2)Hex(3)Fuc(1) % 1038.3751	1038.38	(1e+03,1.5e+03]	glycosylation	N-glyco
P51576	P2rx1	P2X purinoceptor 1	153	TGNCVPFNGTVK	TGNCVPFN[glycan_1493]GTVK	high mannose	HexNAc(2)Hex(6) % 1378.4757	1378.48	(1e+03,1.5e+03]	glycosylation	N-glyco
P97785	Gfra1	GDNF family receptor alpha-1	406	LKSNVSGSTHLCLSDNDYGK	LKSN[glycan_3480]VSGSTHLCLSDNDYGK	complex/hybrid	HexNAc(7)Hex(12) % 3366.1896	3366.19	(3e+03,3.5e+03]	glycosylation	N-glyco
Q8BYI9	Tnr	Tenascin-R	1261	IGSYNGTAGDSLSYHQGR	IGSYN[glycan_2053]GTAGDSLSYHQGR	sialylated	HexNAc(5)Hex(3)Fuc(1)NeuAc(1) % 1938.7087	1938.71	(1.5e+03,2e+03]	glycosylation	N-glyco
Q9WU60	Atrn	Attractin	913	AATCINPLNGSVCERPANHSAK	AATCINPLN[glycan_1330]GSVCERPANHSAK	high mannose	HexNAc(2)Hex(5) % 1216.4229	1216.42	(1e+03,1.5e+03]	glycosylation	N-glyco
A2A8L5	Ptprf	Receptor-type tyrosine-protein phosphatase F	941	NGHITNYTVVYR	NGHITN[glycan_1883]YTVVYR	fucosylated	HexNAc(4)Hex(5)Fuc(1) % 1768.6396	1768.64	(1.5e+03,2e+03]	glycosylation	N-glyco
Q8CFU0	Tmem198b	Transmembrane protein 198b	278	NSSGTGLCGGSYR	N[glycan_2045]SSGTGLCGGSYR	fucosylated	HexNAc(4)Hex(6)Fuc(1) % 1930.6924	1930.69	(1.5e+03,2e+03]	glycosylation	N-glyco
P43006	Slc1a2	Excitatory amino acid transporter 2	205	VLVAPPSEEANTTK	VLVAPPSEEAN[glycan_3504]TTK	complex/hybrid	HexNAc(8)Hex(9)NeuGc(1) % 3390.2008	3390.2	(3e+03,3.5e+03]	glycosylation	N-glyco
Q60902	Eps15l1	Epidermal growth factor receptor substrate 15-like 1	467	CQDETQTISSLK						unmodified	N-glyco
P50608	Fmod	Fibromodulin	166	LYLDHNNLTR	LYLDHNN[glycan_2539]LTR	sialylated	HexNAc(5)Hex(6)Fuc(1)NeuAc(1) % 2424.8671	2424.87	(2e+03,2.5e+03]	glycosylation	N-glyco
A0A0A6YW72	Dchs2	Dachsous cadherin-related 2	886	ESLNSSEPITYR	ESLN[glycan_1817]SSEPITYR	high mannose	HexNAc(2)Hex(8) % 1702.5814	1702.58	(1.5e+03,2e+03]	glycosylation	N-glyco
P97785	Gfra1	GDNF family receptor alpha-1	406	SNVSGSTHLCLSDNDYGK	SN[glycan_1867]VSGSTHLCLSDNDYGK	fucosylated	HexNAc(4)Hex(4)Fuc(2) % 1752.6446	1752.64	(1.5e+03,2e+03]	glycosylation	N-glyco
Q99KR6	Rnf34	E3 ubiquitin-protein ligase RNF34	165	GLGSGDDLDSSSLNSSR	GLGSGDDLDSSSLN[glycan_2190]SSR	sialylated	HexNAc(4)Hex(6)NeuAc(1) % 2075.7299	2075.73	(2e+03,2.5e+03]	glycosylation	N-glyco
Q60675	Lama2	Laminin subunit alpha-2	359	NLSLNIHGK	N[glycan_2215]LSLNIHGK	sialylated	HexNAc(5)Hex(4)Fuc(1)NeuAc(1) % 2100.7615	2100.76	(2e+03,2.5e+03]	glycosylation	N-glyco
P02469	Lamb1	Laminin subunit beta-1	1336	VNASTTDPNSTVEQSALTR	VN[glycan_1979]ASTTDPNSTVEQSALTR	high mannose	HexNAc(2)Hex(9) % 1864.6342	1864.63	(1.5e+03,2e+03]	glycosylation	N-glyco
P02469	Lamb1	Laminin subunit beta-1	1336	VNASTTDPNSTVEQSALTR	VN[glycan_1817]ASTTDPNSTVEQSALTR	high mannose	HexNAc(2)Hex(8) % 1702.5814	1702.58	(1.5e+03,2e+03]	glycosylation	N-glyco
Q810U3	Nfasc	Neurofascin	877	QMVENFSPNQTK	QMVEN[glycan_2215]FSPNQTK	sialylated	HexNAc(5)Hex(4)Fuc(1)NeuAc(1) % 2100.7615	2100.76	(2e+03,2.5e+03]	glycosylation	N-glyco
Q61282	Acan	Aggrecan core protein	333	ARPNCGGNLLGVRTVYLHANQTGYPDPSSR	ARPNCGGNLLGVRTVYLHAN[glycan_5388]QTGYPDPSSR	complex/hybrid	HexNAc(14)Hex(15) % 5273.9038	5273.9	(5e+03,5.5e+03]	glycosylation	N-glyco
P02469	Lamb1	Laminin subunit beta-1	1336	VNASTTDPNSTVEQSALTR	VN[glycan_1655]ASTTDPNSTVEQSALTR	high mannose	HexNAc(2)Hex(7) % 1540.5285	1540.53	(1.5e+03,2e+03]	glycosylation	N-glyco
Q61282	Acan	Aggrecan core protein	333	TVYLHANQTGYPDPSSR	TVYLHAN[glycan_3546]QTGYPDPSSR	fucosylated	HexNAc(9)Hex(9)Fuc(1) % 3432.2477	3432.25	(3e+03,3.5e+03]	glycosylation	N-glyco
P11438	Lamp1	Lysosome-associated membrane glycoprotein 1	159	VYMKNVTVVLR	VYM[ox]KN[glycan_990]VTVVLR	fucosylated	HexNAc(2)Hex(2)Fuc(1) % 876.3223	876.322	(500,1e+03]	glycosylation	N-glyco
Q61282	Acan	Aggrecan core protein	333	TVYLHANQTGYPDPSSR	TVYLHAN[glycan_463]QTGYPDPSSR	fucosylated	HexNAc(1)Fuc(1) % 349.1373	349.137	(0,500]	glycosylation	N-glyco
B1AV60	Nhs	NHS actin-remodeling regulator	1486	SRVPLGSSSSSANSVTSPSSNVTAGTSQR	SRVPLGSSSSSANSVTSPSSN[glycan_317]VTAGTSQR	small	HexNAc(1) % 203.0794	203.079	(0,500]	glycosylation	N-glyco
A0A0J9YVD2	Ptprz1	Receptor-type tyrosine-protein phosphatase zeta	497	SDVPNTSPNSTSQHVAEFETER	SDVPN[glycan_3090]TSPNSTSQHVAEFETER	sialylated	HexNAc(7)Hex(6)NeuAc(2) % 2976.0635	2976.06	(2.5e+03,3e+03]	glycosylation	N-glyco
Q61282	Acan	Aggrecan core protein	333	TVYLHANQTGYPDPSSR	TVYLHAN[glycan_666]QTGYPDPSSR	fucosylated	HexNAc(2)Fuc(1) % 552.2167	552.217	(500,1e+03]	glycosylation	N-glyco
Q60625	Icam5	Intercellular adhesion molecule 5	762	PGGNFTLTCR	PGGN[glycan_2278]FTLTCR	sialylated	HexNAc(3)Hex(6)NeuAc(2) % 2163.7460	2163.75	(2e+03,2.5e+03]	glycosylation	N-glyco
E9PUN0	Nrxn2	Neurexin-2	1196	SGGNATLQVDSWPVNER	SGGN[glycan_2352]ATLQVDSWPVNER	sialylated	HexNAc(4)Hex(7)NeuAc(1) % 2237.7827	2237.78	(2e+03,2.5e+03]	glycosylation	N-glyco
Q61282	Acan	Aggrecan core protein	333	TVYLHANQTGYPDPSSR	TVYLHAN[glycan_1655]QTGYPDPSSR	high mannose	HexNAc(2)Hex(7) % 1540.5285	1540.53	(1.5e+03,2e+03]	glycosylation	N-glyco
O35598	Adam10	Disintegrin and metalloproteinase domain-containing protein 10	279	INTTSDEKDPTNPFR	IN[glycan_1858]TTSDEKDPTNPFR	complex/hybrid	HexNAc(3)Hex(7) % 1743.6079	1743.61	(1.5e+03,2e+03]	glycosylation	N-glyco
Q61282	Acan	Aggrecan core protein	333	TVYLHANQTGYPDPSSR	TVYLHAN[glycan_2428]QTGYPDPSSR	complex/hybrid	HexNAc(9)Hex(3) % 2313.8728	2313.87	(2e+03,2.5e+03]	glycosylation	N-glyco
Q60625	Icam5	Intercellular adhesion molecule 5	762	PGGNFTLTCR	PGGN[glycan_2133]FTLTCR	sialylated	HexNAc(3)Hex(6)Fuc(1)NeuAc(1) % 2018.7085	2018.71	(2e+03,2.5e+03]	glycosylation	N-glyco
Q9JLJ2	Aldh9a1	4-trimethylaminobutyraldehyde dehydrogenase		KDEIATVETINNGK						unmodified	N-glyco
P97785	Gfra1	GDNF family receptor alpha-1	406	SNVSGSTHLCLSDNDYGK	SN[glycan_1762]VSGSTHLCLSDNDYGK	fucosylated	HexNAc(5)Hex(3)Fuc(1) % 1647.6132	1647.61	(1.5e+03,2e+03]	glycosylation	N-glyco
Q91ZX7	Lrp1	Prolow-density lipoprotein receptor-related protein 1	3090	MHLNGSNVQVLHR	MHLN[glycan_3002]GSNVQVLHR	sialylated	HexNAc(8)Hex(6)NeuAc(1) % 2888.0474	2888.05	(2.5e+03,3e+03]	glycosylation	N-glyco
P97785	Gfra1	GDNF family receptor alpha-1	406	SNVSGSTHLCLSDNDYGK	SN[glycan_1559]VSGSTHLCLSDNDYGK	fucosylated	HexNAc(4)Hex(3)Fuc(1) % 1444.5339	1444.53	(1e+03,1.5e+03]	glycosylation	N-glyco
Q9Z218	Dpp6	Dipeptidyl aminopeptidase-like protein 6	505	CEGPGVPTVTVHNTTDK	CEGPGVPTVTVHN[glycan_2278]TTDK	sialylated	HexNAc(3)Hex(6)NeuAc(2) % 2163.7460	2163.75	(2e+03,2.5e+03]	glycosylation	N-glyco
Q6NZN0	Rbm26	RNA-binding protein 26	788	NITKLKDEVK	N[glycan_1655]ITKLKDEVK	high mannose	HexNAc(2)Hex(7) % 1540.5285	1540.53	(1.5e+03,2e+03]	glycosylation	N-glyco
P46978	Stt3a	Dolichyl-diphosphooligosaccharide--protein glycosyltransferase subunit STT3A	544	TILVDNNTWNNTHISR	TILVDN[glycan_3035]NTWNNTHISR	complex/hybrid	HexNAc(8)Hex(8) % 2921.0576	2921.06	(2.5e+03,3e+03]	glycosylation	N-glyco
A0A0R4J036	Nefm	Neurofilament medium polypeptide		KEDIAINGEVEGKEEEEQETQEK			Mod1: Deamidation (PeakApex: 0.9840, Theoretical: 0.9840)			unmodified	N-glyco
Q91ZX7	Lrp1	Prolow-density lipoprotein receptor-related protein 1	3090	MHLNGSNVQVLHR	MHLN[glycan_2418]GSNVQVLHR	sialylated	HexNAc(6)Hex(4)Fuc(1)NeuAc(1) % 2303.8410	2303.84	(2e+03,2.5e+03]	glycosylation	N-glyco
P50608	Fmod	Fibromodulin	166	LYLDHNNLTR	LYLDHNN[glycan_2393]LTR	sialylated	HexNAc(5)Hex(6)NeuAc(1) % 2278.8092	2278.81	(2e+03,2.5e+03]	glycosylation	N-glyco
Q0V8T7	Cntnap5c	Contactin-associated protein like 5-3	282	QANFTVDKNTQHFQTK	QAN[glycan_1314]FTVDKNTQHFQTK	fucosylated	HexNAc(2)Hex(4)Fuc(1) % 1200.4280	1200.43	(1e+03,1.5e+03]	glycosylation	N-glyco
Q810C1	Slitrk1	SLIT and NTRK-like protein 1	363	NVSSLADLKPK	N[glycan_2141]VSSLADLKPK	high mannose	HexNAc(2)Hex(10) % 2026.6871	2026.69	(2e+03,2.5e+03]	glycosylation	N-glyco
P43006	Slc1a2	Excitatory amino acid transporter 2	205	KVLVAPPSEEANTTK	KVLVAPPSEEAN[glycan_3473]TTK	fucosylated	HexNAc(5)Hex(7)Fuc(2)NeuGc(3) % 3363.1534	3363.15	(3e+03,3.5e+03]	glycosylation	N-glyco
O35448	Ppt2	Lysosomal thioesterase PPT2	289	CPMAGISHTTWHSNR	CPMAGISHTTWHSN[glycan_1737]R	complex/hybrid	HexNAc(4)Hex(5) % 1622.5817	1622.58	(1.5e+03,2e+03]	glycosylation	N-glyco
Q8K094	Pvr	Poliovirus receptor	184	ISWPSNVNGSHR	ISWPSNVN[glycan_2725]GSHR	sialylated	HexNAc(6)Hex(5)NeuAc(2) % 2610.9313	2610.93	(2.5e+03,3e+03]	glycosylation	N-glyco
J3QK46	Tmem200c	Transmembrane protein 200C	123	SHSGTPGGANSSSVGGPWSPPPAR	SHSGTPGGAN[glycan_1866]SSSVGGPWSPPPAR	sialylated	HexNAc(4)Hex(4)NeuAc(1) % 1751.6242	1751.62	(1.5e+03,2e+03]	glycosylation	N-glyco
Q9Z218	Dpp6	Dipeptidyl aminopeptidase-like protein 6	505	CEGPGVPTVTVHNTTDKR	CEGPGVPTVTVHN[glycan_1809]TTDKR	sialylated	HexNAc(3)Hex(4)Fuc(1)NeuAc(1) % 1694.6028	1694.6	(1.5e+03,2e+03]	glycosylation	N-glyco
Q8CFU0	Tmem198b	Transmembrane protein 198b	278	NSSGTGLCGGSYR	N[glycan_1518]SSGTGLCGGSYR	fucosylated	HexNAc(3)Hex(4)Fuc(1) % 1403.5074	1403.51	(1e+03,1.5e+03]	glycosylation	N-glyco
Q9JKF6	Nectin1	Nectin-1	139	ESQLNLTVMAK	ESQLN[glycan_2580]LTVM[ox]AK	sialylated	HexNAc(6)Hex(5)Fuc(1)NeuAc(1) % 2465.8938	2465.89	(2e+03,2.5e+03]	glycosylation	N-glyco
Q810C1	Slitrk1	SLIT and NTRK-like protein 1	363	NVSSLADLKPK	N[glycan_2070]VSSLADLKPK	fucosylated	HexNAc(5)Hex(4)Fuc(2) % 1955.7240	1955.72	(1.5e+03,2e+03]	glycosylation	N-glyco
A0A087WR56	Nfasc	Neurofascin (Fragment)	204	VLTNNPYNDSSLR	VLTNNPYN[glycan_1664]DSSLR	fucosylated	HexNAc(3)Hex(4)Fuc(2) % 1549.5653	1549.57	(1.5e+03,2e+03]	glycosylation	N-glyco
Q6NZN0	Rbm26	RNA-binding protein 26	788	NITKLKDEVK	N[glycan_1493]ITKLKDEVK	high mannose	HexNAc(2)Hex(6) % 1378.4757	1378.48	(1e+03,1.5e+03]	glycosylation	N-glyco
Q8CFU0	Tmem198b	Transmembrane protein 198b	278	NSSGTGLCGGSYR	N[glycan_1721]SSGTGLCGGSYR	fucosylated	HexNAc(4)Hex(4)Fuc(1) % 1606.5867	1606.59	(1.5e+03,2e+03]	glycosylation	N-glyco
P11438	Lamp1	Lysosome-associated membrane glycoprotein 1	159	NVTVVLR	N[glycan_2215]VTVVLR	sialylated	HexNAc(5)Hex(4)Fuc(1)NeuAc(1) % 2100.7615	2100.76	(2e+03,2.5e+03]	glycosylation	N-glyco
A0A087WR56	Nfasc	Neurofascin (Fragment)	204	VLTNNPYNDSSLR	VLTNNPYN[glycan_2086]DSSLR	fucosylated	HexNAc(5)Hex(5)Fuc(1) % 1971.7189	1971.72	(1.5e+03,2e+03]	glycosylation	N-glyco
P43006	Slc1a2	Excitatory amino acid transporter 2	215	AVISMLNETMNEAPEETK	AVISM[ox]LN[glycan_2028]ETM[ox]NEAPEETK	sialylated	HexNAc(4)Hex(5)NeuAc(1) % 1913.6771	1913.68	(1.5e+03,2e+03]	glycosylation	N-glyco
B2RXS4	Plxnb2	Plexin-B2	798	CVYEALCSNVTSECPPPVITR	CVYEALCSN[glycan_2061]VTSECPPPVITR	complex/hybrid	HexNAc(4)Hex(7) % 1946.6873	1946.69	(1.5e+03,2e+03]	glycosylation	N-glyco
Q0P5V2	Sobp	Sine oculis-binding protein homolog	309	KAPSPVTAAGQSQGPGPSSSTTVSPSDTANCSVTK						unmodified	N-glyco
Q63912	Omg	Oligodendrocyte-myelin glycoprotein	389	GMPNNFSEMPR	GMPNN[glycan_2231]FSEMPR	sialylated	HexNAc(5)Hex(5)NeuAc(1) % 2116.7564	2116.76	(2e+03,2.5e+03]	glycosylation	N-glyco
A0A087WR56	Nfasc	Neurofascin (Fragment)	204	VLTNNPYNDSSLR	VLTNNPYN[glycan_1883]DSSLR	fucosylated	HexNAc(4)Hex(5)Fuc(1) % 1768.6396	1768.64	(1.5e+03,2e+03]	glycosylation	N-glyco
A0A087WR56	Nfasc	Neurofascin (Fragment)	204	VLTNNPYNDSSLR	VLTNNPYN[glycan_1680]DSSLR	fucosylated	HexNAc(3)Hex(5)Fuc(1) % 1565.5602	1565.56	(1.5e+03,2e+03]	glycosylation	N-glyco
Q63912	Omg	Oligodendrocyte-myelin glycoprotein	389	GMPNNFSEMPR	GM[ox]PNN[glycan_2726]FSEMPR	sialylated	HexNAc(6)Hex(5)Fuc(2)NeuAc(1) % 2611.9517	2611.95	(2.5e+03,3e+03]	glycosylation	N-glyco
Q61885	Mog	Myelin-oligodendrocyte glycoprotein	59	ISPGKNATGMEVGWYR	ISPGKN[glycan_3771]ATGM[ox]EVGWYR	sialylated	HexNAc(7)Hex(12)NeuAc(1) % 3657.2850	3657.28	(3.5e+03,4e+03]	glycosylation	N-glyco
Q62179	Sema4b	Semaphorin-4B	615	LWVHNGAPVNASASCR	LWVHNGAPVN[glycan_2028]ASASCR	sialylated	HexNAc(4)Hex(5)NeuAc(1) % 1913.6771	1913.68	(1.5e+03,2e+03]	glycosylation	N-glyco
A0A0A0MQA6	Macf1	Microtubule-actin cross-linking factor 1, isoforms 1/2/3/4		VPEGGEGISATEVDSR						unmodified	N-glyco
Q9JKF6	Nectin1	Nectin-1	139	ESQLNLTVMAK	ESQLN[glycan_2272]LTVM[ox]AK	sialylated	HexNAc(6)Hex(4)NeuAc(1) % 2157.7831	2157.78	(2e+03,2.5e+03]	glycosylation	N-glyco
Q68FM7	Arhgef11	Rho guanine nucleotide exchange factor (GEF) 11		HPGDAPVLNHPSPPGSQEPAYQGSTSSR						unmodified	N-glyco
Q8BY89	Slc44a2	Choline transporter-like protein 2	200	KNITDLVEGAK	KN[glycan_2499]ITDLVEGAK	fucosylated	HexNAc(4)Hex(7)Fuc(3) % 2384.8610	2384.86	(2e+03,2.5e+03]	glycosylation	N-glyco
Q8BY89	Slc44a2	Choline transporter-like protein 2	200	KNITDLVEGAK	KN[glycan_2086]ITDLVEGAK	fucosylated	HexNAc(5)Hex(5)Fuc(1) % 1971.7189	1971.72	(1.5e+03,2e+03]	glycosylation	N-glyco
Q8BY89	Slc44a2	Choline transporter-like protein 2	200	KNITDLVEGAKK	KN[glycan_1737]ITDLVEGAKK	complex/hybrid	HexNAc(4)Hex(5) % 1622.5817	1622.58	(1.5e+03,2e+03]	glycosylation	N-glyco
Z4YK56	AU040320	Expressed sequence AU040320	1068	NLSSDYRTRTK	N[glycan_2215]LSSDYRTRTK	sialylated	HexNAc(5)Hex(4)Fuc(1)NeuAc(1) % 2100.7615	2100.76	(2e+03,2.5e+03]	glycosylation	N-glyco
Q8BY89	Slc44a2	Choline transporter-like protein 2	200	NITDLVEGAK	N[glycan_2141]ITDLVEGAK	high mannose	HexNAc(2)Hex(10) % 2026.6871	2026.69	(2e+03,2.5e+03]	glycosylation	N-glyco
B7ZNX6	Erbin	Erbb2ip protein	374	VLNLSDNR	VLN[glycan_2904]LSDNR	sialylated	HexNAc(6)Hex(7)Fuc(1)NeuAc(1) % 2789.9994	2790	(2.5e+03,3e+03]	glycosylation	N-glyco
Q69ZQ1	Myorg	Myogenesis-regulating glycosidase	455	LRYNVTSFK	LRYN[glycan_1817]VTSFK	high mannose	HexNAc(2)Hex(8) % 1702.5814	1702.58	(1.5e+03,2e+03]	glycosylation	N-glyco
A0A087WR56	Nfasc	Neurofascin (Fragment)	204	VLTNNPYNDSSLR	VLTNNPYN[glycan_4092]DSSLR	complex/hybrid	HexNAc(14)Hex(7) % 3977.4811	3977.48	(3.5e+03,4e+03]	glycosylation	N-glyco
Q3U1U4	Gm49368	Predicted gene, 49368	58	AVNQTGALYQCDYSTSR	AVN[glycan_2336]QTGALYQCDYSTSR	sialylated	HexNAc(4)Hex(6)Fuc(1)NeuAc(1) % 2221.7878	2221.79	(2e+03,2.5e+03]	glycosylation	N-glyco
Q8BY89	Slc44a2	Choline transporter-like protein 2	200	KNITDLVEGAK	KN[glycan_1704]ITDLVEGAK	sialylated	HexNAc(4)Hex(3)NeuAc(1) % 1589.5714	1589.57	(1.5e+03,2e+03]	glycosylation	N-glyco
Q9ERC8	Dscam	Cell adhesion molecule DSCAM	487	CTANNSAGVVLYQAR	CTAN[glycan_1979]NSAGVVLYQAR	high mannose	HexNAc(2)Hex(9) % 1864.6342	1864.63	(1.5e+03,2e+03]	glycosylation	N-glyco
Q8BY89	Slc44a2	Choline transporter-like protein 2	200	KNITDLVEGAK	KN[glycan_2191]ITDLVEGAK	fucosylated	HexNAc(4)Hex(6)Fuc(2) % 2076.7503	2076.75	(2e+03,2.5e+03]	glycosylation	N-glyco
A0A0J9YVD2	Ptprz1	Receptor-type tyrosine-protein phosphatase zeta	497	GSEFSGKSDVPNTSPNSTSQHVAEFETER	GSEFSGKSDVPN[glycan_666]TSPNSTSQHVAEFETER	fucosylated	HexNAc(2)Fuc(1) % 552.2167	552.217	(500,1e+03]	glycosylation	N-glyco
Q9CQF9	Pcyox1	Prenylcysteine oxidase 1	323	MSNITFR	MSN[glycan_3893]ITFR	sialylated	HexNAc(8)Hex(6)Fuc(4)NeuAc(1)NeuGc(1) % 3779.3694	3779.37	(3.5e+03,4e+03]	glycosylation	N-glyco
P12960	Cntn1	Contactin-1	935	SGSRYIITWDHVVALSNESTVTGYK	SGSRYIITWDHVVALSN[glycan_1168]ESTVTGYK	high mannose	HexNAc(2)Hex(4) % 1054.3701	1054.37	(1e+03,1.5e+03]	glycosylation	N-glyco
P97300	Nptn	Neuroplastin	283	KKENGVFEEISNSSGR	KKENGVFEEISN[glycan_2855]SSGR	sialylated	HexNAc(6)Hex(4)Fuc(2)NeuAc(2) % 2740.9943	2740.99	(2.5e+03,3e+03]	glycosylation	N-glyco
A0A087WR56	Nfasc	Neurofascin (Fragment)	204	VLTNNPYNDSSLR	VLTNNPYN[glycan_1355]DSSLR	fucosylated	HexNAc(3)Hex(3)Fuc(1) % 1241.4545	1241.45	(1e+03,1.5e+03]	glycosylation	N-glyco
P09055	Itgb1	Integrin beta-1	212	LRNPCTSEQNCTSPFSYK	LRNPCTSEQN[glycan_2207]CTSPFSYK	fucosylated	HexNAc(4)Hex(7)Fuc(1) % 2092.7452	2092.75	(2e+03,2.5e+03]	glycosylation	N-glyco
Q9QYX7	Pclo	Protein piccolo		LPSPTSPLSPHSNK						unmodified	N-glyco
Q3U1U4	Gm49368	Predicted gene, 49368	58	AVNQTGALYQCDYSTSR	AVN[glycan_2174]QTGALYQCDYSTSR	sialylated	HexNAc(4)Hex(5)Fuc(1)NeuAc(1) % 2059.7350	2059.74	(2e+03,2.5e+03]	glycosylation	N-glyco
O88307	Sorl1	Sortilin-related receptor	2093	MGHNYTFTVQAR	MGHN[glycan_2319]YTFTVQAR	sialylated	HexNAc(4)Hex(5)NeuAc(2) % 2204.7725	2204.77	(2e+03,2.5e+03]	glycosylation	N-glyco
P43006	Slc1a2	Excitatory amino acid transporter 2	215	AVISMLNETMNEAPEETK	AVISM[ox]LN[glycan_1817]ETM[ox]NEAPEETK	high mannose	HexNAc(2)Hex(8) % 1702.5814	1702.58	(1.5e+03,2e+03]	glycosylation	N-glyco
Q07797	Lgals3bp	Galectin-3-binding protein	398	GLNLTEDTYKPR	GLN[glycan_2207]LTEDTYKPR	fucosylated	HexNAc(4)Hex(7)Fuc(1) % 2092.7452	2092.75	(2e+03,2.5e+03]	glycosylation	N-glyco
Q63912	Omg	Oligodendrocyte-myelin glycoprotein	389	GMPNNFSEMPR	GMPNN[glycan_1721]FSEMPR	fucosylated	HexNAc(4)Hex(4)Fuc(1) % 1606.5867	1606.59	(1.5e+03,2e+03]	glycosylation	N-glyco
P43006	Slc1a2	Excitatory amino acid transporter 2	215	AVISMLNETMNEAPEETK	AVISM[ox]LN[glycan_2377]ETM[ox]NEAPEETK	sialylated	HexNAc(5)Hex(5)Fuc(1)NeuAc(1) % 2262.8143	2262.81	(2e+03,2.5e+03]	glycosylation	N-glyco
Q9Z218	Dpp6	Dipeptidyl aminopeptidase-like protein 6	112	NVETNNSTVLIEGK	NVETN[glycan_2725]NSTVLIEGK	sialylated	HexNAc(6)Hex(5)NeuAc(2) % 2610.9313	2610.93	(2.5e+03,3e+03]	glycosylation	N-glyco
Q9JKF6	Nectin1	Nectin-1	139	ESQLNLTVMAK	ESQLN[glycan_2028]LTVM[ox]AK	sialylated	HexNAc(4)Hex(5)NeuAc(1) % 1913.6771	1913.68	(1.5e+03,2e+03]	glycosylation	N-glyco
Q9EQU3	Tlr9	Toll-like receptor 9	732	EVNLSHNILK	EVN[glycan_1979]LSHNILK	high mannose	HexNAc(2)Hex(9) % 1864.6342	1864.63	(1.5e+03,2e+03]	glycosylation	N-glyco
P09055	Itgb1	Integrin beta-1	212	LRNPCTSEQNCTSPFSYK	LRNPCTSEQN[glycan_2248]CTSPFSYK	fucosylated	HexNAc(5)Hex(6)Fuc(1) % 2133.7717	2133.77	(2e+03,2.5e+03]	glycosylation	N-glyco
Q8BY89	Slc44a2	Choline transporter-like protein 2	200	KNITDLVEGAK	KN[glycan_1825]ITDLVEGAK	sialylated	HexNAc(3)Hex(5)NeuAc(1) % 1710.5977	1710.6	(1.5e+03,2e+03]	glycosylation	N-glyco
Q3U1U4	Gm49368	Predicted gene, 49368	58	AVNQTGALYQCDYSTSR	AVN[glycan_1971]QTGALYQCDYSTSR	sialylated	HexNAc(3)Hex(5)Fuc(1)NeuAc(1) % 1856.6557	1856.66	(1.5e+03,2e+03]	glycosylation	N-glyco
Q9ERK4	Cse1l	Exportin-2	268	SQICDNAALYAQK						unmodified	N-glyco
Q9D0F9	Pgm1	Phosphoglucomutase-1		YDYEEVEAEGANK						unmodified	N-glyco
O88307	Sorl1	Sortilin-related receptor	2093	MGHNYTFTVQAR	MGHN[glycan_2133]YTFTVQAR	sialylated	HexNAc(3)Hex(6)Fuc(1)NeuAc(1) % 2018.7085	2018.71	(2e+03,2.5e+03]	glycosylation	N-glyco
Q0V8T7	Cntnap5c	Contactin-associated protein like 5-3	1023	NTNLSSSAIYTDTAPSK	NTN[glycan_2143]LSSSAIYTDTAPSK	high mannose	HexNAc(2)Hex(10) % 2026.6871	2026.69	(2e+03,2.5e+03]	glycosylation	N-glyco
Q8BY89	Slc44a2	Choline transporter-like protein 2	200	KNITDLVEGAK	KN[glycan_1461]ITDLVEGAK	fucosylated	HexNAc(2)Hex(4)Fuc(2) % 1346.4859	1346.49	(1e+03,1.5e+03]	glycosylation	N-glyco
Q8BY89	Slc44a2	Choline transporter-like protein 2	200	KNITDLVEGAK	KN[glycan_1152]ITDLVEGAK	fucosylated	HexNAc(2)Hex(3)Fuc(1) % 1038.3751	1038.38	(1e+03,1.5e+03]	glycosylation	N-glyco
Q8BY89	Slc44a2	Choline transporter-like protein 2	200	KNITDLVEGAK	KN[glycan_2028]ITDLVEGAK	sialylated	HexNAc(4)Hex(5)NeuAc(1) % 1913.6771	1913.68	(1.5e+03,2e+03]	glycosylation	N-glyco
Q8C561	Lmbrd2	G-protein coupled receptor-associated protein LMBRD2	70	HAAANSSPPENTNVTGLDASVTPAPR	HAAAN[glycan_3521]SSPPENTNVTGLDASVTPAPR	complex/hybrid	HexNAc(8)Hex(11) % 3407.2161	3407.22	(3e+03,3.5e+03]	glycosylation	N-glyco
Q8BY89	Slc44a2	Choline transporter-like protein 2	200	KNITDLVEGAK	KN[glycan_1298]ITDLVEGAK	fucosylated	HexNAc(2)Hex(3)Fuc(2) % 1184.4330	1184.43	(1e+03,1.5e+03]	glycosylation	N-glyco
Q0V8T7	Cntnap5c	Contactin-associated protein like 5-3	1023	NTNLSSSAIYTDTAPSK	NTN[glycan_1979]LSSSAIYTDTAPSK	high mannose	HexNAc(2)Hex(9) % 1864.6342	1864.63	(1.5e+03,2e+03]	glycosylation	N-glyco
Q62165	Dag1	Dystroglycan 1	647	NCSSITLQNITR	NCSSITLQN[glycan_1493]ITR	high mannose	HexNAc(2)Hex(6) % 1378.4757	1378.48	(1e+03,1.5e+03]	glycosylation	N-glyco
Q0V8T7	Cntnap5c	Contactin-associated protein like 5-3	1023	NTNLSSSAIYTDTAPSK	NTN[glycan_2141]LSSSAIYTDTAPSK	high mannose	HexNAc(2)Hex(10) % 2026.6871	2026.69	(2e+03,2.5e+03]	glycosylation	N-glyco
P54726	Rad23a	UV excision repair protein RAD23 homolog A		SPSEESTTTTSPESISGSVPSSGSSGR						unmodified	N-glyco
Q00342	Flt3	Receptor-type tyrosine-protein kinase FLT3	44	CVLISHENNGSSAGKPSSYR	CVLISHENN[glycan_1801]GSSAGKPSSYR	fucosylated	HexNAc(2)Hex(7)Fuc(1) % 1686.5864	1686.59	(1.5e+03,2e+03]	glycosylation	N-glyco
Q8C561	Lmbrd2	G-protein coupled receptor-associated protein LMBRD2	70	HAAANSSPPENTNVTGLDASVTPAPR	HAAAN[glycan_3357]SSPPENTNVTGLDASVTPAPR	sialylated	HexNAc(6)Hex(8)Fuc(1)NeuAc(2) % 3243.1477	3243.15	(3e+03,3.5e+03]	glycosylation	N-glyco
Q61584	Fxr1	RNA-binding protein FXR1		RGPNYTSGYGTNSELSNPSETESER						unmodified	N-glyco
Q8VE11	Mtmr6	Myotubularin-related protein 6		TASRPVIVGSSNFR						unmodified	N-glyco
E9Q7Q3	Tpm3	Tropomyosin alpha-3 chain		IQVLQQQADDAEER						unmodified	N-glyco
Q9WV18	Gabbr1	Gamma-aminobutyric acid type B receptor subunit 1	83	KCLANGSWTDMDTPSR	KCLAN[glycan_1559]GSWTDMDTPSR	fucosylated	HexNAc(4)Hex(3)Fuc(1) % 1444.5339	1444.53	(1e+03,1.5e+03]	glycosylation	N-glyco
Q63912	Omg	Oligodendrocyte-myelin glycoprotein	389	GMPNNFSEMPR	GMPNN[glycan_2580]FSEMPR	sialylated	HexNAc(6)Hex(5)Fuc(1)NeuAc(1) % 2465.8938	2465.89	(2e+03,2.5e+03]	glycosylation	N-glyco
Q0V8T7	Cntnap5c	Contactin-associated protein like 5-3	1023	NTNLSSSAIYTDTAPSK	NTN[glycan_1817]LSSSAIYTDTAPSK	high mannose	HexNAc(2)Hex(8) % 1702.5814	1702.58	(1.5e+03,2e+03]	glycosylation	N-glyco
A0A2I3BQP6	Camk2g	calcium/calmodulin-dependent protein kinase	414	TAPSAGMQPQPSLCSSAMR			Mod1: First isotopic peak (PeakApex: 1.0028, Theoretical: 1.0024)			unmodified	N-glyco
P20352	F3	Tissue factor	169	KNGTFLTLR	KN[glycan_2975]GTFLTLR	sialylated	HexNAc(5)Hex(6)NeuAc(3) % 2861.0001	2861	(2.5e+03,3e+03]	glycosylation	N-glyco
P21661	Pcsk2	Neuroendocrine convertase 2	523	GDLNINMTSPMGTK	GDLNIN[glycan_1330]M[ox]TSPMGTK	high mannose	HexNAc(2)Hex(5) % 1216.4229	1216.42	(1e+03,1.5e+03]	glycosylation	N-glyco
Q9JHU4	Dync1h1	Cytoplasmic dynein 1 heavy chain 1	480	VLRPQVTAVAQQNQGEAPEPQDMK						unmodified	N-glyco
Q8BQZ4	Ralgapb	Ral GTPase-activating protein subunit beta		VQHQASSTSPLSSPNQTSSEPRPLPAPR						unmodified	N-glyco
Q04857	Col6a1	Collagen alpha-1(VI) chain	536	GPPGLNGTKGYPGLKGDEGEVGDPGEDNNDISPR	GPPGLN[glycan_1883]GTKGYPGLKGDEGEVGDPGEDNNDISPR	fucosylated	HexNAc(4)Hex(5)Fuc(1) % 1768.6396	1768.64	(1.5e+03,2e+03]	glycosylation	N-glyco
G3X973	Stab1	Stabilin-1	1088	WQIHNISGK	WQIHN[glycan_3170]ISGK	sialylated	HexNAc(5)Hex(9)NeuAc(2) % 3056.0632	3056.06	(3e+03,3.5e+03]	glycosylation	N-glyco
Q64455	Ptprj	Receptor-type tyrosine-protein phosphatase eta	145	LTWSNANGTASYR	LTWSNAN[glycan_1355]GTASYR	fucosylated	HexNAc(3)Hex(3)Fuc(1) % 1241.4545	1241.45	(1e+03,1.5e+03]	glycosylation	N-glyco
O88307	Sorl1	Sortilin-related receptor	2093	MGHNYTFTVQAR	MGHN[glycan_1971]YTFTVQAR	sialylated	HexNAc(3)Hex(5)Fuc(1)NeuAc(1) % 1856.6557	1856.66	(1.5e+03,2e+03]	glycosylation	N-glyco
F7BWT7	Tspan15	Tetraspanin-15	189	NTTDVVNTMCGYK	N[glycan_2028]TTDVVNTMCGYK	sialylated	HexNAc(4)Hex(5)NeuAc(1) % 1913.6771	1913.68	(1.5e+03,2e+03]	glycosylation	N-glyco
A2AFG7	L1cam	Neural cell adhesion molecule L1	241	LLFPTNSSSR	LLFPTN[glycan_2141]SSSR	high mannose	HexNAc(2)Hex(10) % 2026.6871	2026.69	(2e+03,2.5e+03]	glycosylation	N-glyco
Q8BUB6	Ust	Uronyl 2-sulfotransferase	85	QYLGNSTYLDDHGPPPSK	QYLGN[glycan_1493]STYLDDHGPPPSK	high mannose	HexNAc(2)Hex(6) % 1378.4757	1378.48	(1e+03,1.5e+03]	glycosylation	N-glyco
A0A0J9YVD2	Ptprz1	Receptor-type tyrosine-protein phosphatase zeta	497	SPTRGSEFSGKSDVPNTSPNSTSQHVAEFETER	SPTRGSEFSGKSDVPN[glycan_1168]TSPNSTSQHVAEFETER	high mannose	HexNAc(2)Hex(4) % 1054.3701	1054.37	(1e+03,1.5e+03]	glycosylation	N-glyco
A0A0N4SW73	Rab11fip5	Rab11 family-interacting protein 5	1	ALVRDPEPAAGSSR						unmodified	N-glyco
O88307	Sorl1	Sortilin-related receptor	2093	MGHNYTFTVQAR	MGHN[glycan_2418]YTFTVQAR	sialylated	HexNAc(6)Hex(4)Fuc(1)NeuAc(1) % 2303.8410	2303.84	(2e+03,2.5e+03]	glycosylation	N-glyco
Q7TQ95	Lnpk	Endoplasmic reticulum junction formation protein lunapark		NLSPAPASSSQGPPPQGPVSPGPAK						unmodified	N-glyco
Q8BY89	Slc44a2	Choline transporter-like protein 2	200	KNITDLVEGAK	KN[glycan_2069]ITDLVEGAK	sialylated	HexNAc(5)Hex(4)NeuAc(1) % 1954.7036	1954.7	(1.5e+03,2e+03]	glycosylation	N-glyco
Q6V4S5	Sdk2	Protein sidekick-2	940	ISWEEYNR	ISWEEYN[glycan_1664]R	fucosylated	HexNAc(3)Hex(4)Fuc(2) % 1549.5653	1549.57	(1.5e+03,2e+03]	glycosylation	N-glyco
Q8BUB6	Ust	Uronyl 2-sulfotransferase	85	QYLGNSTYLDDHGPPPSK	QYLGN[glycan_1330]STYLDDHGPPPSK	high mannose	HexNAc(2)Hex(5) % 1216.4229	1216.42	(1e+03,1.5e+03]	glycosylation	N-glyco
Q6AXF6	Sidt1	SID1 transmembrane family member 1	282	PEDYACGGSFSIQENENQTWNLQR	PEDYACGGSFSIQENEN[glycan_2465]QTWNLQR	high mannose	HexNAc(2)Hex(12) % 2350.7927	2350.79	(2e+03,2.5e+03]	glycosylation	N-glyco
Q921I1	Tf	Serotransferrin	343	NQQEGVCPEGSIDNSPVK						unmodified	N-glyco
Q60675	Lama2	Laminin subunit alpha-2	2644	HMQNLTEEQPIEVK	HMQN[glycan_2352]LTEEQPIEVK	sialylated	HexNAc(4)Hex(7)NeuAc(1) % 2237.7827	2237.78	(2e+03,2.5e+03]	glycosylation	N-glyco
A3KGU5	Sptan1	Spectrin alpha chain, non-erythrocytic 1		LQVASDENYKDPTNLQGK						unmodified	N-glyco
O08842	Gfra2	GDNF family receptor alpha-2	357	NAIQAFGNGTDVNMSPK	NAIQAFGN[glycan_1866]GTDVNM[ox]SPK	sialylated	HexNAc(4)Hex(4)NeuAc(1) % 1751.6242	1751.62	(1.5e+03,2e+03]	glycosylation	N-glyco
O35114	Scarb2	Lysosome membrane protein 2	122	NQSVGDPNVDLIR	N[glycan_2102]QSVGDPNVDLIR	complex/hybrid	HexNAc(5)Hex(6) % 1987.7138	1987.71	(1.5e+03,2e+03]	glycosylation	N-glyco
O08842	Gfra2	GDNF family receptor alpha-2	357	NAIQAFGNGTDVNMSPK	NAIQAFGN[glycan_1867]GTDVNM[ox]SPK	fucosylated	HexNAc(4)Hex(4)Fuc(2) % 1752.6446	1752.64	(1.5e+03,2e+03]	glycosylation	N-glyco
Q76M80	Kcnk12	MNTK1	78	NFSAAHGVAEPELR	N[glycan_3178]FSAAHGVAEPELR	sialylated	HexNAc(6)Hex(6)NeuAc(3) % 3064.0795	3064.08	(3e+03,3.5e+03]	glycosylation	N-glyco
Q8BY89	Slc44a2	Choline transporter-like protein 2	200	KNITDLVEGAK	KN[glycan_2111]ITDLVEGAK	fucosylated	HexNAc(6)Hex(3)Fuc(2) % 1996.7506	1996.75	(1.5e+03,2e+03]	glycosylation	N-glyco
Q60675	Lama2	Laminin subunit alpha-2	2644	HMQNLTEEQPIEVK	HMQN[glycan_2336]LTEEQPIEVK	sialylated	HexNAc(4)Hex(6)Fuc(1)NeuAc(1) % 2221.7878	2221.79	(2e+03,2.5e+03]	glycosylation	N-glyco
O35114	Scarb2	Lysosome membrane protein 2	122	NQSVGDPNVDLIR	N[glycan_1940]QSVGDPNVDLIR	complex/hybrid	HexNAc(5)Hex(5) % 1825.6610	1825.66	(1.5e+03,2e+03]	glycosylation	N-glyco
Q91V14	Slc12a5	Solute carrier family 12 member 5	333	LAWEGNETVTTR	LAWEGN[glycan_1639]ETVTTR	fucosylated	HexNAc(2)Hex(6)Fuc(1) % 1524.5336	1524.53	(1.5e+03,2e+03]	glycosylation	N-glyco
F7BWT7	Tspan15	Tetraspanin-15	189	NTTDVVNTMCGYK	N[glycan_1866]TTDVVNTMCGYK	sialylated	HexNAc(4)Hex(4)NeuAc(1) % 1751.6242	1751.62	(1.5e+03,2e+03]	glycosylation	N-glyco
O08842	Gfra2	GDNF family receptor alpha-2	357	NAIQAFGNGTDVNMSPK	NAIQAFGN[glycan_1907]GTDVNM[ox]SPK	sialylated	HexNAc(5)Hex(3)NeuAc(1) % 1792.6508	1792.65	(1.5e+03,2e+03]	glycosylation	N-glyco
F7BWT7	Tspan15	Tetraspanin-15	189	NTTDVVNTMCGYK	N[glycan_2086]TTDVVNTMCGYK	fucosylated	HexNAc(5)Hex(5)Fuc(1) % 1971.7189	1971.72	(1.5e+03,2e+03]	glycosylation	N-glyco
Q6GQT9	Nomo1	Nodal modulator 1	361	LENITTGTYTIHAQK	LEN[glycan_1006]ITTGTYTIHAQK	paucimannose	HexNAc(2)Hex(3) % 892.3172	892.317	(500,1e+03]	glycosylation	N-glyco
Q9JMB8	Cntn6	Contactin-6	931	TMENESEVLGYK	TMEN[glycan_2069]ESEVLGYK	sialylated	HexNAc(5)Hex(4)NeuAc(1) % 1954.7036	1954.7	(1.5e+03,2e+03]	glycosylation	N-glyco
P97797	Sirpa	Tyrosine-protein phosphatase non-receptor type substrate 1	271	VTQQSPTSMNQVNLTCR	VTQQSPTSMNQVN[glycan_3351]LTCR	sialylated	HexNAc(9)Hex(6)Fuc(1)NeuAc(1) % 3237.1846	3237.18	(3e+03,3.5e+03]	glycosylation	N-glyco
Q8BY89	Slc44a2	Choline transporter-like protein 2	200	KNITDLVEGAK	KN[glycan_1762]ITDLVEGAK	fucosylated	HexNAc(5)Hex(3)Fuc(1) % 1647.6132	1647.61	(1.5e+03,2e+03]	glycosylation	N-glyco
P97300	Nptn	Neuroplastin	283	KKENGVFEEISNSSGR	KKENGVFEEISN[glycan_2418]SSGR	sialylated	HexNAc(6)Hex(4)Fuc(1)NeuAc(1) % 2303.8410	2303.84	(2e+03,2.5e+03]	glycosylation	N-glyco
D3YWX2	Ylpm1	YLP motif-containing protein 1	1696	PSNITDHR	PSN[glycan_2029]ITDHR	fucosylated	HexNAc(4)Hex(5)Fuc(2) % 1914.6975	1914.7	(1.5e+03,2e+03]	glycosylation	N-glyco
P97797	Sirpa	Tyrosine-protein phosphatase non-receptor type substrate 1	271	VSPTVKVTQQSPTSMNQVNLTCR	VSPTVKVTQQSPTSMNQVN[glycan_3390]LTCR	sialylated	HexNAc(6)Hex(10)Fuc(1)NeuAc(1) % 3276.1580	3276.16	(3e+03,3.5e+03]	glycosylation	N-glyco
P14873	Map1b	Microtubule-associated protein 1B		TPEEGGYSYEISEK						unmodified	N-glyco
Q924X6	Lrp8	Low-density lipoprotein receptor-related protein 8	170	CDGEKDCEGGADEAGCPTLCAPHEFQCSNR	CDGEKDCEGGADEAGCPTLCAPHEFQCSN[glycan_1330]R	high mannose	HexNAc(2)Hex(5) % 1216.4229	1216.42	(1e+03,1.5e+03]	glycosylation	N-glyco
Q8C167	Prepl	Prolyl endopeptidase-like		LFEETGHEDPITK						unmodified	N-glyco
Q8C129	Lnpep	Leucyl-cystinyl aminopeptidase	447	EETLLYDNATSSVADRK	EETLLYDN[glycan_1979]ATSSVADRK	high mannose	HexNAc(2)Hex(9) % 1864.6342	1864.63	(1.5e+03,2e+03]	glycosylation	N-glyco
E9QM38	Slc12a2	Solute carrier family 12 member 2		GEGTPAAGDGLGRPLGPTPSQSR						unmodified	N-glyco
O35598	Adam10	Disintegrin and metalloproteinase domain-containing protein 10	279	IRINTTSDEKDPTNPFR	IRIN[glycan_1979]TTSDEKDPTNPFR	high mannose	HexNAc(2)Hex(9) % 1864.6342	1864.63	(1.5e+03,2e+03]	glycosylation	N-glyco
Q80TJ1	Cadps	Calcium-dependent secretion activator 1	370	SHNASIIDMGEESENQLSK						unmodified	N-glyco
P97797	Sirpa	Tyrosine-protein phosphatase non-receptor type substrate 1	271	VSPTVKVTQQSPTSMNQVNLTCR	VSPTVKVTQQSPTSM[ox]NQVN[glycan_1371]LTCR	complex/hybrid	HexNAc(3)Hex(4) % 1257.4495	1257.45	(1e+03,1.5e+03]	glycosylation	N-glyco
A0A0J9YVD2	Ptprz1	Receptor-type tyrosine-protein phosphatase zeta	497	SDVPNTSPNSTSQHVAEFETER	SDVPN[glycan_317]TSPNSTSQHVAEFETER	small	HexNAc(1) % 203.0794	203.079	(0,500]	glycosylation	N-glyco
P38060	Hmgcl	Hydroxymethylglutaryl-CoA lyase, mitochondrial	137	NANCSIEESFQR						unmodified	N-glyco
Q04857	Col6a1	Collagen alpha-1(VI) chain	211	NFTAADWGHSR	N[glycan_1680]FTAADWGHSR	fucosylated	HexNAc(3)Hex(5)Fuc(1) % 1565.5602	1565.56	(1.5e+03,2e+03]	glycosylation	N-glyco
Q91XY0	Pcdhga8	Protocadherin gamma A8	47	YSVPEETDKGTVVGNISK	YSVPEETDKGTVVGN[glycan_1979]ISK	high mannose	HexNAc(2)Hex(9) % 1864.6342	1864.63	(1.5e+03,2e+03]	glycosylation	N-glyco
O08842	Gfra2	GDNF family receptor alpha-2	357	NAIQAFGNGTDVNMSPK	NAIQAFGN[glycan_1559]GTDVNM[ox]SPK	fucosylated	HexNAc(4)Hex(3)Fuc(1) % 1444.5339	1444.53	(1e+03,1.5e+03]	glycosylation	N-glyco
O35598	Adam10	Disintegrin and metalloproteinase domain-containing protein 10	279	IRINTTSDEKDPTNPFR	IRIN[glycan_1493]TTSDEKDPTNPFR	high mannose	HexNAc(2)Hex(6) % 1378.4757	1378.48	(1e+03,1.5e+03]	glycosylation	N-glyco
F7BWT7	Tspan15	Tetraspanin-15	189	NTTDVVNTMCGYK	N[glycan_1559]TTDVVNTMCGYK	fucosylated	HexNAc(4)Hex(3)Fuc(1) % 1444.5339	1444.53	(1e+03,1.5e+03]	glycosylation	N-glyco
P21995	Emb	Embigin	118	DDEPLETTGDFNTTK	DDEPLETTGDFN[glycan_1866]TTK	sialylated	HexNAc(4)Hex(4)NeuAc(1) % 1751.6242	1751.62	(1.5e+03,2e+03]	glycosylation	N-glyco
A0A0J9YVD2	Ptprz1	Receptor-type tyrosine-protein phosphatase zeta	497	SDVPNTSPNSTSQHVAEFETER	SDVPN[glycan_990]TSPNSTSQHVAEFETER	fucosylated	HexNAc(2)Hex(2)Fuc(1) % 876.3223	876.322	(500,1e+03]	glycosylation	N-glyco
Q91XY0	Pcdhga8	Protocadherin gamma A8	47	YSVPEETDKGTVVGNISK	YSVPEETDKGTVVGN[glycan_1817]ISK	high mannose	HexNAc(2)Hex(8) % 1702.5814	1702.58	(1.5e+03,2e+03]	glycosylation	N-glyco
P97449	Anpep	Aminopeptidase N	606	SGQEDHYWLDVEKNQSAK	SGQEDHYWLDVEKN[glycan_2554]QSAK	complex/hybrid	HexNAc(5)Hex(5)NeuGc(2) % 2439.8417	2439.84	(2e+03,2.5e+03]	glycosylation	N-glyco
Q3UHH2	Slc22a23	Solute carrier family 22 member 23	189	GNNDSNCDCHAWDYGIR	GNN[glycan_1979]DSNCDCHAWDYGIR	high mannose	HexNAc(2)Hex(9) % 1864.6342	1864.63	(1.5e+03,2e+03]	glycosylation	N-glyco
Q569Z6	Thrap3	Thyroid hormone receptor-associated protein 3		SIFQHIQSAQSQR						unmodified	N-glyco
Q4V9Z5	Sez6l2	Seizure 6-like protein 2	373	IVSPEPGGAAGPNLTCR	IVSPEPGGAAGPN[glycan_1330]LTCR	high mannose	HexNAc(2)Hex(5) % 1216.4229	1216.42	(1e+03,1.5e+03]	glycosylation	N-glyco
P43006	Slc1a2	Excitatory amino acid transporter 2	215	AVISMLNETMNEAPEETK	AVISM[ox]LN[glycan_2873]ETMNEAPEETK	complex/hybrid	HexNAc(8)Hex(7) % 2759.0048	2759	(2.5e+03,3e+03]	glycosylation	N-glyco
Q9JMB8	Cntn6	Contactin-6	931	TMENESEVLGYK	TMEN[glycan_1762]ESEVLGYK	fucosylated	HexNAc(5)Hex(3)Fuc(1) % 1647.6132	1647.61	(1.5e+03,2e+03]	glycosylation	N-glyco
O55022	Pgrmc1	Membrane-associated progesterone receptor component 1		GDQPGASGDNDDDEPPPLPR						unmodified	N-glyco
Q8BYI9	Tnr	Tenascin-R	1261	IGSYNGTAGDSLSYHQGRPFSTEDR	IGSYN[glycan_1883]GTAGDSLSYHQGRPFSTEDR	fucosylated	HexNAc(4)Hex(5)Fuc(1) % 1768.6396	1768.64	(1.5e+03,2e+03]	glycosylation	N-glyco
P20352	F3	Tissue factor	169	KNGTFLTLR	KN[glycan_2670]GTFLTLR	complex/hybrid	HexNAc(7)Hex(7) % 2555.9254	2555.93	(2.5e+03,3e+03]	glycosylation	N-glyco
P97300	Nptn	Neuroplastin	283	KKENGVFEEISNSSGR	KKENGVFEEISN[glycan_3194]SSGR	sialylated	HexNAc(6)Hex(6)NeuAc(2)NeuGc(1) % 3080.0745	3080.07	(3e+03,3.5e+03]	glycosylation	N-glyco
P51174	Acadl	Long-chain specific acyl-CoA dehydrogenase, mitochondrial	406	VQPIYGGTNEIMK						unmodified	N-glyco
P21995	Emb	Embigin	118	DDEPLETTGDFNTTK	DDEPLETTGDFN[glycan_1680]TTK	fucosylated	HexNAc(3)Hex(5)Fuc(1) % 1565.5602	1565.56	(1.5e+03,2e+03]	glycosylation	N-glyco
Q8CIF4	Btd	Biotinidase	127	FNDTEVLQR	FN[glycan_1897]DTEVLQR	phospho	HexNAc(2)Hex(8)Phospho(1) % 1782.5477	1782.55	(1.5e+03,2e+03]	glycosylation	N-glyco
Q8CIF4	Btd	Biotinidase	127	FNDTEVLQR	FN[glycan_1735]DTEVLQR	phospho	HexNAc(2)Hex(7)Phospho(1) % 1620.4948	1620.49	(1.5e+03,2e+03]	glycosylation	N-glyco
Q8BJU2	Tspan9	Tetraspanin-9	180	NSTTPLWR	N[glycan_2975]STTPLWR	sialylated	HexNAc(5)Hex(6)NeuAc(3) % 2861.0001	2861	(2.5e+03,3e+03]	glycosylation	N-glyco
Q810B8	Slitrk4	SLIT and NTRK-like protein 4	423	GEVFHNLTNLR	GEVFHN[glycan_2578]LTNLR	sialylated	HexNAc(2)Hex(10)Fuc(1)NeuAc(1) % 2463.8404	2463.84	(2e+03,2.5e+03]	glycosylation	N-glyco
Q9WV18	Gabbr1	Gamma-aminobutyric acid type B receptor subunit 1	439	SISNMTSQEFVEK	SISN[glycan_2378]MTSQEFVEK	fucosylated	HexNAc(5)Hex(5)Fuc(3) % 2263.8347	2263.83	(2e+03,2.5e+03]	glycosylation	N-glyco
Q3UVX5	Grm5	Metabotropic glutamate receptor 5	381	LEGFAQENSKYNKTCNSSLTLR	LEGFAQENSKYNKTCN[glycan_3658]SSLTLR	sialylated	HexNAc(9)Hex(7)NeuAc(2) % 3544.2750	3544.28	(3.5e+03,4e+03]	glycosylation	N-glyco
A2AFG7	L1cam	Neural cell adhesion molecule L1	241	LLFPTNSSSR	LLFPTN[glycan_1534]SSSR	complex/hybrid	HexNAc(3)Hex(5) % 1419.5023	1419.5	(1e+03,1.5e+03]	glycosylation	N-glyco
Q810B8	Slitrk4	SLIT and NTRK-like protein 4	423	GEVFHNLTNLR	GEVFHN[glycan_2378]LTNLR	fucosylated	HexNAc(5)Hex(5)Fuc(3) % 2263.8347	2263.83	(2e+03,2.5e+03]	glycosylation	N-glyco
E9PZF0	Gm20390	Nucleoside diphosphate kinase		VMLGETNPADSKPGTIR						unmodified	N-glyco
P21995	Emb	Embigin	118	DDEPLETTGDFNTTK	DDEPLETTGDFN[glycan_1493]TTK	high mannose	HexNAc(2)Hex(6) % 1378.4757	1378.48	(1e+03,1.5e+03]	glycosylation	N-glyco
Q4V9Z5	Sez6l2	Seizure 6-like protein 2	373	IVSPEPGGAAGPNLTCR	IVSPEPGGAAGPN[glycan_1152]LTCR	fucosylated	HexNAc(2)Hex(3)Fuc(1) % 1038.3751	1038.38	(1e+03,1.5e+03]	glycosylation	N-glyco
O89001	Cpd	Carboxypeptidase D	1139	HLASLYANNHPSMHMGQPSCPNNSDENIPGGVMR	HLASLYANNHPSM[ox]HM[ox]GQPSCPN[glycan_1168]NSDENIPGGVMR	high mannose	HexNAc(2)Hex(4) % 1054.3701	1054.37	(1e+03,1.5e+03]	glycosylation	N-glyco
Q9D8I2	P2yr13	P2Y purinoceptor 13	6	LGTINTTGMQGFNKSERCPR	LGTIN[glycan_1152]TTGM[ox]QGFNKSERCPR	fucosylated	HexNAc(2)Hex(3)Fuc(1) % 1038.3751	1038.38	(1e+03,1.5e+03]	glycosylation	N-glyco
O09126	Sema4d	Semaphorin-4D	419	KDVNYTQIVVDR	KDVN[glycan_1493]YTQIVVDR	high mannose	HexNAc(2)Hex(6) % 1378.4757	1378.48	(1e+03,1.5e+03]	glycosylation	N-glyco
Q9WV18	Gabbr1	Gamma-aminobutyric acid type B receptor subunit 1	439	SISNMTSQEFVEK	SISN[glycan_2418]MTSQEFVEK	sialylated	HexNAc(6)Hex(4)Fuc(1)NeuAc(1) % 2303.8410	2303.84	(2e+03,2.5e+03]	glycosylation	N-glyco
P97797	Sirpa	Tyrosine-protein phosphatase non-receptor type substrate 1	271	VTQQSPTSMNQVNLTCR	VTQQSPTSMNQVN[glycan_844]LTCR	paucimannose	HexNAc(2)Hex(2) % 730.2644	730.264	(500,1e+03]	glycosylation	N-glyco
A0A0J9YVD2	Ptprz1	Receptor-type tyrosine-protein phosphatase zeta	497	SDVPNTSPNSTSQHVAEFETER	SDVPN[glycan_2465]TSPNSTSQHVAEFETER	high mannose	HexNAc(2)Hex(12) % 2350.7927	2350.79	(2e+03,2.5e+03]	glycosylation	N-glyco
Q9EQS9	Igdcc4	Immunoglobulin superfamily DCC subclass member 4	624	TPGVHNQSHVPFAPAELK	TPGVHN[glycan_1817]QSHVPFAPAELK	high mannose	HexNAc(2)Hex(8) % 1702.5814	1702.58	(1.5e+03,2e+03]	glycosylation	N-glyco
Q9D0F9	Pgm1	Phosphoglucomutase-1		SGEHDFGAAFDGDGDR						unmodified	N-glyco
Q810B8	Slitrk4	SLIT and NTRK-like protein 4	423	GEVFHNLTNLR	GEVFHN[glycan_2273]LTNLR	fucosylated	HexNAc(6)Hex(4)Fuc(2) % 2158.8034	2158.8	(2e+03,2.5e+03]	glycosylation	N-glyco
Q9WV18	Gabbr1	Gamma-aminobutyric acid type B receptor subunit 1	439	SISNMTSQEFVEK	SISN[glycan_2498]MTSQEFVEK	sialylated	HexNAc(4)Hex(7)Fuc(1)NeuAc(1) % 2383.8406	2383.84	(2e+03,2.5e+03]	glycosylation	N-glyco
O09126	Sema4d	Semaphorin-4D	419	KDVNYTQIVVDR	KDVN[glycan_1817]YTQIVVDR	high mannose	HexNAc(2)Hex(8) % 1702.5814	1702.58	(1.5e+03,2e+03]	glycosylation	N-glyco
O09126	Sema4d	Semaphorin-4D	419	KDVNYTQIVVDR	KDVN[glycan_1168]YTQIVVDR	high mannose	HexNAc(2)Hex(4) % 1054.3701	1054.37	(1e+03,1.5e+03]	glycosylation	N-glyco
O09126	Sema4d	Semaphorin-4D	419	KDVNYTQIVVDR	KDVN[glycan_317]YTQIVVDR	small	HexNAc(1) % 203.0794	203.079	(0,500]	glycosylation	N-glyco
O09126	Sema4d	Semaphorin-4D	419	KDVNYTQIVVDR	KDVN[glycan_1330]YTQIVVDR	high mannose	HexNAc(2)Hex(5) % 1216.4229	1216.42	(1e+03,1.5e+03]	glycosylation	N-glyco
Q3UUQ7	Pgap1	GPI inositol-deacylase	363	WSYVAYNESDK	WSYVAYN[glycan_1493]ESDK	high mannose	HexNAc(2)Hex(6) % 1378.4757	1378.48	(1e+03,1.5e+03]	glycosylation	N-glyco
O09126	Sema4d	Semaphorin-4D	419	KDVNYTQIVVDR	KDVN[glycan_3779]YTQIVVDR	sialylated	HexNAc(8)Hex(9)NeuAc(2) % 3665.3013	3665.3	(3.5e+03,4e+03]	glycosylation	N-glyco
Q8BTI8	Srrm2	Serine/arginine repetitive matrix protein 2		SSSSSSSSSSSSSSSSSSSSSSSSSGSSSSDSEGSSLPAQPEVALKR						unmodified	N-glyco
Q60625	Icam5	Intercellular adhesion molecule 5	762	PGGNFTLTCR	PGGN[glycan_2465]FTLTCR	high mannose	HexNAc(2)Hex(12) % 2350.7927	2350.79	(2e+03,2.5e+03]	glycosylation	N-glyco
A0A0J9YVD2	Ptprz1	Receptor-type tyrosine-protein phosphatase zeta	497	SDVPNTSPNSTSQHVAEFETER	SDVPN[glycan_2873]TSPNSTSQHVAEFETER	complex/hybrid	HexNAc(8)Hex(7) % 2759.0048	2759	(2.5e+03,3e+03]	glycosylation	N-glyco
O09126	Sema4d	Semaphorin-4D	419	KDVNYTQIVVDR	KDVN[glycan_1006]YTQIVVDR	paucimannose	HexNAc(2)Hex(3) % 892.3172	892.317	(500,1e+03]	glycosylation	N-glyco
O89023	Tpp1	Tripeptidyl-peptidase 1	442	SSSHLPPSSYFNASGR	SSSHLPPSSYFN[glycan_1679]ASGR	complex/hybrid	HexNAc(3)Hex(4)NeuGc(1) % 1564.5398	1564.54	(1.5e+03,2e+03]	glycosylation	N-glyco
O09126	Sema4d	Semaphorin-4D	419	KDVNYTQIVVDR	KDVN[glycan_1655]YTQIVVDR	high mannose	HexNAc(2)Hex(7) % 1540.5285	1540.53	(1.5e+03,2e+03]	glycosylation	N-glyco
Q9WV18	Gabbr1	Gamma-aminobutyric acid type B receptor subunit 1	439	SISNMTSQEFVEK	SISN[glycan_2231]MTSQEFVEK	sialylated	HexNAc(5)Hex(5)NeuAc(1) % 2116.7564	2116.76	(2e+03,2.5e+03]	glycosylation	N-glyco
P97797	Sirpa	Tyrosine-protein phosphatase non-receptor type substrate 1	271	VTQQSPTSMNQVNLTCR	VTQQSPTSM[ox]NQVN[glycan_1971]LTCR	sialylated	HexNAc(3)Hex(5)Fuc(1)NeuAc(1) % 1856.6557	1856.66	(1.5e+03,2e+03]	glycosylation	N-glyco
P46096	Syt1	Synaptotagmin-1	24	MVSASRPEALAAPVTTVATLVPHNATEPASPGEGK	M[ox]VSASRPEALAAPVTTVATLVPHN[glycan_2514]ATEPASPGEGK	sialylated	HexNAc(4)Hex(8)NeuAc(1) % 2399.8355	2399.84	(2e+03,2.5e+03]	glycosylation	N-glyco
Q9WV18	Gabbr1	Gamma-aminobutyric acid type B receptor subunit 1	439	SISNMTSQEFVEK	SISN[glycan_2191]MTSQEFVEK	fucosylated	HexNAc(4)Hex(6)Fuc(2) % 2076.7503	2076.75	(2e+03,2.5e+03]	glycosylation	N-glyco
Q4V9Z5	Sez6l2	Seizure 6-like protein 2	373	IVSPEPGGAAGPNLTCR	IVSPEPGGAAGPN[glycan_990]LTCR	fucosylated	HexNAc(2)Hex(2)Fuc(1) % 876.3223	876.322	(500,1e+03]	glycosylation	N-glyco
P33146	Cdh15	Cadherin-15	106	VYLNATLDR	VYLN[glycan_1721]ATLDR	fucosylated	HexNAc(4)Hex(4)Fuc(1) % 1606.5867	1606.59	(1.5e+03,2e+03]	glycosylation	N-glyco
P21995	Emb	Embigin	118	DDEPLETTGDFNTTK	DDEPLETTGDFN[glycan_1762]TTK	fucosylated	HexNAc(5)Hex(3)Fuc(1) % 1647.6132	1647.61	(1.5e+03,2e+03]	glycosylation	N-glyco
J3QK46	Tmem200c	Transmembrane protein 200C	123	SHSGTPGGANSSSVGGPWSPPPAR	SHSGTPGGAN[glycan_3381]SSSVGGPWSPPPAR	sialylated	HexNAc(7)Hex(6)NeuAc(3) % 3267.1589	3267.16	(3e+03,3.5e+03]	glycosylation	N-glyco
Q9WV18	Gabbr1	Gamma-aminobutyric acid type B receptor subunit 1	439	SISNMTSQEFVEK	SISN[glycan_2070]MTSQEFVEK	fucosylated	HexNAc(5)Hex(4)Fuc(2) % 1955.7240	1955.72	(1.5e+03,2e+03]	glycosylation	N-glyco
O09159	Man2b1	Lysosomal alpha-mannosidase	367	ANLTWTVK	AN[glycan_1979]LTWTVK	high mannose	HexNAc(2)Hex(9) % 1864.6342	1864.63	(1.5e+03,2e+03]	glycosylation	N-glyco
Q80V42	Cpm	Carboxypeptidase M	38	SVAQNYSSITHLHSIGK	SVAQN[glycan_1979]YSSITHLHSIGK	high mannose	HexNAc(2)Hex(9) % 1864.6342	1864.63	(1.5e+03,2e+03]	glycosylation	N-glyco
P97326	Cdh6	Cadherin-6	399	EDARINTTIGSVAAQDPDAAR	EDARIN[glycan_2717]TTIGSVAAQDPDAAR	sialylated	HexNAc(5)Hex(8)NeuAc(1) % 2602.9149	2602.91	(2.5e+03,3e+03]	glycosylation	N-glyco
O09159	Man2b1	Lysosomal alpha-mannosidase	367	ANLTWTVK	AN[glycan_2141]LTWTVK	high mannose	HexNAc(2)Hex(10) % 2026.6871	2026.69	(2e+03,2.5e+03]	glycosylation	N-glyco
Q8BLH5	Prss50	Probable threonine protease PRSS50	226	AGSPWINQTAGTSSDVPVHR	AGSPWIN[glycan_2378]QTAGTSSDVPVHR	fucosylated	HexNAc(5)Hex(5)Fuc(3) % 2263.8347	2263.83	(2e+03,2.5e+03]	glycosylation	N-glyco
Q810B8	Slitrk4	SLIT and NTRK-like protein 4	423	GEVFHNLTNLR	GEVFHN[glycan_2070]LTNLR	fucosylated	HexNAc(5)Hex(4)Fuc(2) % 1955.7240	1955.72	(1.5e+03,2e+03]	glycosylation	N-glyco
B1AVD1	Xpnpep2	Xaa-Pro aminopeptidase 2	49	LPVTAVNTTMR	LPVTAVN[glycan_1152]TTMR	fucosylated	HexNAc(2)Hex(3)Fuc(1) % 1038.3751	1038.38	(1e+03,1.5e+03]	glycosylation	N-glyco
Q9WV18	Gabbr1	Gamma-aminobutyric acid type B receptor subunit 1	439	SISNMTSQEFVEK	SISN[glycan_2190]M[ox]TSQEFVEK	sialylated	HexNAc(4)Hex(6)NeuAc(1) % 2075.7299	2075.73	(2e+03,2.5e+03]	glycosylation	N-glyco
Q9WV18	Gabbr1	Gamma-aminobutyric acid type B receptor subunit 1	439	SISNMTSQEFVEK	SISN[glycan_2111]MTSQEFVEK	fucosylated	HexNAc(6)Hex(3)Fuc(2) % 1996.7506	1996.75	(1.5e+03,2e+03]	glycosylation	N-glyco
P97326	Cdh6	Cadherin-6	399	INTTIGSVAAQDPDAAR	IN[glycan_317]TTIGSVAAQDPDAAR	small	HexNAc(1) % 203.0794	203.079	(0,500]	glycosylation	N-glyco
P97326	Cdh6	Cadherin-6	399	EDARINTTIGSVAAQDPDAAR	EDARIN[glycan_3123]TTIGSVAAQDPDAAR	sialylated	HexNAc(7)Hex(8)NeuAc(1) % 3009.0737	3009.07	(3e+03,3.5e+03]	glycosylation	N-glyco
Q91V77	S100a1	Protein S100		ELDENGDGEVDFK						unmodified	N-glyco
P29416	Hexa	Beta-hexosaminidase subunit alpha	157	SAEGTFFINK	SAEGTFFIN[glycan_2141]K	high mannose	HexNAc(2)Hex(10) % 2026.6871	2026.69	(2e+03,2.5e+03]	glycosylation	N-glyco
P97326	Cdh6	Cadherin-6	399	EDARINTTIGSVAAQDPDAAR	EDARIN[glycan_4092]TTIGSVAAQDPDAAR	complex/hybrid	HexNAc(14)Hex(7) % 3977.4811	3977.48	(3.5e+03,4e+03]	glycosylation	N-glyco
Q3TPJ8	Dync1i2	Cytoplasmic dynein 1 intermediate chain 2		EDEEEEDDVATPKPPVEPEEEK						unmodified	N-glyco
P33146	Cdh15	Cadherin-15	106	VYLNATLDR	VYLN[glycan_1559]ATLDR	fucosylated	HexNAc(4)Hex(3)Fuc(1) % 1444.5339	1444.53	(1e+03,1.5e+03]	glycosylation	N-glyco
Q9DBH5	Lman2	Vesicular integral-membrane protein VIP36	185	VFPYISVMVNNGSLSYDHSK	VFPYISVMVNN[glycan_1965]GSLSYDHSK	sialylated	HexNAc(3)Hex(5)Fuc(1)NeuAc(1) % 1856.6557	1856.66	(1.5e+03,2e+03]	glycosylation	N-glyco
Q9WV18	Gabbr1	Gamma-aminobutyric acid type B receptor subunit 1	439	SISNMTSQEFVEK	SISN[glycan_2004]MTSQEFVEK	fucosylated	HexNAc(3)Hex(7)Fuc(1) % 1889.6658	1889.67	(1.5e+03,2e+03]	glycosylation	N-glyco
Q8BYI9	Tnr	Tenascin-R	1261	IGSYNGTAGDSLSYHQGRPFSTEDR	IGSYN[glycan_2273]GTAGDSLSYHQGRPFSTEDR	fucosylated	HexNAc(6)Hex(4)Fuc(2) % 2158.8034	2158.8	(2e+03,2.5e+03]	glycosylation	N-glyco
O09117	Sypl1	Synaptophysin-like protein 1	72	VGVNKNQTVTATFGYPFR	VGVNKN[glycan_4491]QTVTATFGYPFR	sialylated	HexNAc(8)Hex(8)NeuAc(5) % 4376.5348	4376.53	(4e+03,4.5e+03]	glycosylation	N-glyco
Q9WV18	Gabbr1	Gamma-aminobutyric acid type B receptor subunit 1	439	SISNMTSQEFVEKLTKR	SISN[glycan_4214]MTSQEFVEKLTKR	sialylated	HexNAc(6)Hex(7)Fuc(2)NeuAc(5) % 4100.4391	4100.44	(4e+03,4.5e+03]	glycosylation	N-glyco
Q9WV18	Gabbr1	Gamma-aminobutyric acid type B receptor subunit 1	439	SISNMTSQEFVEK	SISN[glycan_2069]MTSQEFVEK	sialylated	HexNAc(5)Hex(4)NeuAc(1) % 1954.7036	1954.7	(1.5e+03,2e+03]	glycosylation	N-glyco
P12849	Prkar1b	cAMP-dependent protein kinase type I-beta regulatory subunit	70	SNSQCDSHDEEISPTPPNPVVK						unmodified	N-glyco
Q9WV18	Gabbr1	Gamma-aminobutyric acid type B receptor subunit 1	439	SISNMTSQEFVEK	SISN[glycan_2086]MTSQEFVEK	fucosylated	HexNAc(5)Hex(5)Fuc(1) % 1971.7189	1971.72	(1.5e+03,2e+03]	glycosylation	N-glyco
Q9WV18	Gabbr1	Gamma-aminobutyric acid type B receptor subunit 1	439	SISNMTSQEFVEK	SISN[glycan_2022]MTSQEFVEK	complex/hybrid	HexNAc(7)Hex(3) % 1907.7141	1907.71	(1.5e+03,2e+03]	glycosylation	N-glyco
Q06890	Clu	Clusterin	327	QELNDSLQVAER	QELN[glycan_2351]DSLQVAER	complex/hybrid	HexNAc(4)Hex(5)NeuGc(2) % 2236.7623	2236.76	(2e+03,2.5e+03]	glycosylation	N-glyco
Q3UH53	Sdk1	Protein sidekick-1	1315	GNHTQSALLAGLR	GN[glycan_1883]HTQSALLAGLR	fucosylated	HexNAc(4)Hex(5)Fuc(1) % 1768.6396	1768.64	(1.5e+03,2e+03]	glycosylation	N-glyco
Q810B8	Slitrk4	SLIT and NTRK-like protein 4	423	GEVFHNLTNLR	GEVFHN[glycan_1979]LTNLR	high mannose	HexNAc(2)Hex(9) % 1864.6342	1864.63	(1.5e+03,2e+03]	glycosylation	N-glyco
Q8BYI9	Tnr	Tenascin-R	1261	IGSYNGTAGDSLSYHQGRPFSTEDR	IGSYN[glycan_2111]GTAGDSLSYHQGRPFSTEDR	fucosylated	HexNAc(6)Hex(3)Fuc(2) % 1996.7506	1996.75	(1.5e+03,2e+03]	glycosylation	N-glyco
Q8BYI9	Tnr	Tenascin-R	1261	IGSYNGTAGDSLSYHQGRPFSTEDR	IGSYN[glycan_2272]GTAGDSLSYHQGRPFSTEDR	sialylated	HexNAc(6)Hex(4)NeuAc(1) % 2157.7831	2157.78	(2e+03,2.5e+03]	glycosylation	N-glyco
Q8BY89	Slc44a2	Choline transporter-like protein 2	187	GVLMVGNETTYEDGHGAR	GVLM[ox]VGN[glycan_2766]ETTYEDGHGAR	sialylated	HexNAc(7)Hex(4)NeuAc(2) % 2651.9578	2651.96	(2.5e+03,3e+03]	glycosylation	N-glyco
Q8BLH5	Prss50	Probable threonine protease PRSS50	226	AGSPWINQTAGTSSDVPVHR	AGSPWIN[glycan_1817]QTAGTSSDVPVHR	high mannose	HexNAc(2)Hex(8) % 1702.5814	1702.58	(1.5e+03,2e+03]	glycosylation	N-glyco
Q8BYI9	Tnr	Tenascin-R	1261	IGSYNGTAGDSLSYHQGRPFSTEDR	IGSYN[glycan_2045]GTAGDSLSYHQGRPFSTEDR	fucosylated	HexNAc(4)Hex(6)Fuc(1) % 1930.6924	1930.69	(1.5e+03,2e+03]	glycosylation	N-glyco
P70206	Plxna1	Plexin-A1	1096	ENSCMVYNDTTMVCR	ENSCM[ox]VYN[glycan_1461]DTTMVCR	fucosylated	HexNAc(2)Hex(4)Fuc(2) % 1346.4859	1346.49	(1e+03,1.5e+03]	glycosylation	N-glyco
Q9JI18	Lrp1b	Low-density lipoprotein receptor-related protein 1B	3310	THTCACPTNFYLAADNR	THTCACPTNFYLAADN[glycan_1842]R	fucosylated	HexNAc(3)Hex(6)Fuc(1) % 1727.6130	1727.61	(1.5e+03,2e+03]	glycosylation	N-glyco
Q8BYI9	Tnr	Tenascin-R	1261	IGSYNGTAGDSLSYHQGRPFSTEDR	IGSYN[glycan_1924]GTAGDSLSYHQGRPFSTEDR	fucosylated	HexNAc(5)Hex(4)Fuc(1) % 1809.6661	1809.67	(1.5e+03,2e+03]	glycosylation	N-glyco
Q8BYI9	Tnr	Tenascin-R	1261	IGSYNGTAGDSLSYHQGRPFSTEDR	IGSYN[glycan_1908]GTAGDSLSYHQGRPFSTEDR	fucosylated	HexNAc(5)Hex(3)Fuc(2) % 1793.6711	1793.67	(1.5e+03,2e+03]	glycosylation	N-glyco
Q810B8	Slitrk4	SLIT and NTRK-like protein 4	423	GEVFHNLTNLR	GEVFHN[glycan_1655]LTNLR	high mannose	HexNAc(2)Hex(7) % 1540.5285	1540.53	(1.5e+03,2e+03]	glycosylation	N-glyco
Q6X893	Slc44a1	Choline transporter-like protein 1	179	CAPVNISCYAK	CAPVN[glycan_1696]ISCYAK	complex/hybrid	HexNAc(3)Hex(6) % 1581.5551	1581.56	(1.5e+03,2e+03]	glycosylation	N-glyco
V9GX34	Csmd2	CUB and Sushi multiple domains 2	3002	MCQANGSWSGSQPECGVISCGNPGTPSNAR	M[ox]CQAN[glycan_1330]GSWSGSQPECGVISCGNPGTPSNAR	high mannose	HexNAc(2)Hex(5) % 1216.4229	1216.42	(1e+03,1.5e+03]	glycosylation	N-glyco
Q9WV18	Gabbr1	Gamma-aminobutyric acid type B receptor subunit 1	439	SISNMTSQEFVEK	SISN[glycan_1762]MTSQEFVEK	fucosylated	HexNAc(5)Hex(3)Fuc(1) % 1647.6132	1647.61	(1.5e+03,2e+03]	glycosylation	N-glyco
Q810B8	Slitrk4	SLIT and NTRK-like protein 4	423	GEVFHNLTNLR	GEVFHN[glycan_1817]LTNLR	high mannose	HexNAc(2)Hex(8) % 1702.5814	1702.58	(1.5e+03,2e+03]	glycosylation	N-glyco
Q8BYI9	Tnr	Tenascin-R	1261	IGSYNGTAGDSLSYHQGRPFSTEDR	IGSYN[glycan_2086]GTAGDSLSYHQGRPFSTEDR	fucosylated	HexNAc(5)Hex(5)Fuc(1) % 1971.7189	1971.72	(1.5e+03,2e+03]	glycosylation	N-glyco
Q4KUS2	Unc13a	Protein unc-13 homolog A		TGSSDPYVTVQVGK						unmodified	N-glyco
P21661	Pcsk2	Neuroendocrine convertase 2	374	NPEAGVATTDLYGNCTLR	NPEAGVATTDLYGN[glycan_2225]CTLR	complex/hybrid	HexNAc(8)Hex(3) % 2110.7935	2110.79	(2e+03,2.5e+03]	glycosylation	N-glyco
Q9WV18	Gabbr1	Gamma-aminobutyric acid type B receptor subunit 1	439	SISNMTSQEFVEK	SISN[glycan_1899]M[ox]TSQEFVEK	complex/hybrid	HexNAc(4)Hex(6) % 1784.6345	1784.63	(1.5e+03,2e+03]	glycosylation	N-glyco
Q8BYI9	Tnr	Tenascin-R	1261	IGSYNGTAGDSLSYHQGRPFSTEDR	IGSYN[glycan_1330]GTAGDSLSYHQGRPFSTEDR	high mannose	HexNAc(2)Hex(5) % 1216.4229	1216.42	(1e+03,1.5e+03]	glycosylation	N-glyco
Q8BYI9	Tnr	Tenascin-R	1261	IGSYNGTAGDSLSYHQGRPFSTEDR	IGSYN[glycan_1680]GTAGDSLSYHQGRPFSTEDR	fucosylated	HexNAc(3)Hex(5)Fuc(1) % 1565.5602	1565.56	(1.5e+03,2e+03]	glycosylation	N-glyco
Q8BYI9	Tnr	Tenascin-R	1261	IGSYNGTAGDSLSYHQGRPFSTEDR	IGSYN[glycan_1721]GTAGDSLSYHQGRPFSTEDR	fucosylated	HexNAc(4)Hex(4)Fuc(1) % 1606.5867	1606.59	(1.5e+03,2e+03]	glycosylation	N-glyco
P35436	Grin2a	Glutamate receptor ionotropic, NMDA 2A	380	WENQTLSLR	WEN[glycan_2319]QTLSLR	sialylated	HexNAc(4)Hex(5)NeuAc(2) % 2204.7725	2204.77	(2e+03,2.5e+03]	glycosylation	N-glyco
Q8BYI9	Tnr	Tenascin-R	1261	IGSYNGTAGDSLSYHQGRPFSTEDR	IGSYN[glycan_1559]GTAGDSLSYHQGRPFSTEDR	fucosylated	HexNAc(4)Hex(3)Fuc(1) % 1444.5339	1444.53	(1e+03,1.5e+03]	glycosylation	N-glyco
Q01097	Grin2b	Glutamate receptor ionotropic, NMDA 2B	341	YLINVTFEGRNLSFSEDGYQMHPK	YLIN[glycan_1817]VTFEGRNLSFSEDGYQMHPK	phospho	HexNAc(2)Hex(7)Phospho(2) % 1700.4612	1700.46	(1.5e+03,2e+03]	glycosylation	N-glyco
Q61147	Cp	Ceruloplasmin	138	EYEGAVYPDNTTDFQR	EYEGAVYPDN[glycan_2086]TTDFQR	fucosylated	HexNAc(5)Hex(5)Fuc(1) % 1971.7189	1971.72	(1.5e+03,2e+03]	glycosylation	N-glyco
Q63912	Omg	Oligodendrocyte-myelin glycoprotein	389	GMPNNFSEMPR	GMPNN[glycan_1979]FSEMPR	high mannose	HexNAc(2)Hex(9) % 1864.6342	1864.63	(1.5e+03,2e+03]	glycosylation	N-glyco
Q9JI18	Lrp1b	Low-density lipoprotein receptor-related protein 1B	3310	THTCACPTNFYLAADNR	THTCACPTNFYLAADN[glycan_1680]R	fucosylated	HexNAc(3)Hex(5)Fuc(1) % 1565.5602	1565.56	(1.5e+03,2e+03]	glycosylation	N-glyco
Q9JI18	Lrp1b	Low-density lipoprotein receptor-related protein 1B	3310	THTCACPTNFYLAADNR	THTCACPTNFYLAADN[glycan_1899]R	complex/hybrid	HexNAc(4)Hex(6) % 1784.6345	1784.63	(1.5e+03,2e+03]	glycosylation	N-glyco
Q9WV18	Gabbr1	Gamma-aminobutyric acid type B receptor subunit 1	439	SISNMTSQEFVEK	SISN[glycan_1534]MTSQEFVEK	complex/hybrid	HexNAc(3)Hex(5) % 1419.5023	1419.5	(1e+03,1.5e+03]	glycosylation	N-glyco
Q8BYI9	Tnr	Tenascin-R	1261	IGSYNGTAGDSLSYHQGRPFSTEDR	IGSYN[glycan_1518]GTAGDSLSYHQGRPFSTEDR	fucosylated	HexNAc(3)Hex(4)Fuc(1) % 1403.5074	1403.51	(1e+03,1.5e+03]	glycosylation	N-glyco
Q63912	Omg	Oligodendrocyte-myelin glycoprotein	389	GMPNNFSEMPR	GMPNN[glycan_1817]FSEMPR	high mannose	HexNAc(2)Hex(8) % 1702.5814	1702.58	(1.5e+03,2e+03]	glycosylation	N-glyco
Q8BYI8	Fam234b	Protein FAM234B	398	APDSNSSSLLITTR	APDSN[glycan_2467]SSSLLITTR	complex/hybrid	HexNAc(6)Hex(7) % 2352.8461	2352.85	(2e+03,2.5e+03]	glycosylation	N-glyco
Q9JI18	Lrp1b	Low-density lipoprotein receptor-related protein 1B	3310	THTCACPTNFYLAADNR	THTCACPTNFYLAADN[glycan_1883]R	fucosylated	HexNAc(4)Hex(5)Fuc(1) % 1768.6396	1768.64	(1.5e+03,2e+03]	glycosylation	N-glyco
O70255	Mpzl2	Myelin protein zero-like protein 2	118	LQFDDNGTYTCQVK	LQFDDN[glycan_1330]GTYTCQVK	high mannose	HexNAc(2)Hex(5) % 1216.4229	1216.42	(1e+03,1.5e+03]	glycosylation	N-glyco
Q61147	Cp	Ceruloplasmin	138	EYEGAVYPDNTTDFQR	EYEGAVYPDN[glycan_1817]TTDFQR	high mannose	HexNAc(2)Hex(8) % 1702.5814	1702.58	(1.5e+03,2e+03]	glycosylation	N-glyco
Q0V8T9	Cntnap5a	Contactin-associated protein like 5-1	635	IWMTVQHNNTELTR	IWMTVQHN[glycan_1988]NTELTR	fucosylated	HexNAc(3)Hex(6)Fuc(2) % 1873.6709	1873.67	(1.5e+03,2e+03]	glycosylation	N-glyco
A3KGU5	Sptan1	Spectrin alpha chain, non-erythrocytic 1		GNAMVEEGHFAAEDVK						unmodified	N-glyco
Q01097	Grin2b	Glutamate receptor ionotropic, NMDA 2B	348	NLSFSEDGYQMHPK	N[glycan_4022]LSFSEDGYQMHPK	sialylated	HexNAc(8)Hex(6)Fuc(3)NeuAc(3) % 3908.4119	3908.41	(3.5e+03,4e+03]	glycosylation	N-glyco
Q9JI18	Lrp1b	Low-density lipoprotein receptor-related protein 1B	3310	THTCACPTNFYLAADNR	THTCACPTNFYLAADN[glycan_1737]R	complex/hybrid	HexNAc(4)Hex(5) % 1622.5817	1622.58	(1.5e+03,2e+03]	glycosylation	N-glyco
P09242	Alpl	Alkaline phosphatase, tissue-nonspecific isozyme	140	TRCNTTQGNEVTSILR	TRCN[glycan_2336]TTQGNEVTSILR	sialylated	HexNAc(4)Hex(6)Fuc(1)NeuAc(1) % 2221.7878	2221.79	(2e+03,2.5e+03]	glycosylation	N-glyco
P07339	CTSD	Cathepsin D	263	GSLSYLNVTR	GSLSYLN[glycan_1330]VTR	high mannose	HexNAc(2)Hex(5) % 1216.4229	1216.42	(1e+03,1.5e+03]	glycosylation	N-glyco
Q8BY89	Slc44a2	Choline transporter-like protein 2	187	GVLMVGNETTYEDGHGAR	GVLMVGN[glycan_2319]ETTYEDGHGAR	sialylated	HexNAc(4)Hex(5)NeuAc(2) % 2204.7725	2204.77	(2e+03,2.5e+03]	glycosylation	N-glyco
Q8BY89	Slc44a2	Choline transporter-like protein 2	187	GVLMVGNETTYEDGHGAR	GVLM[ox]VGN[glycan_2303]ETTYEDGHGAR	complex/hybrid	HexNAc(6)Hex(6) % 2190.7933	2190.79	(2e+03,2.5e+03]	glycosylation	N-glyco
Q9JI18	Lrp1b	Low-density lipoprotein receptor-related protein 1B	3310	THTCACPTNFYLAADNR	THTCACPTNFYLAADN[glycan_1534]R	complex/hybrid	HexNAc(3)Hex(5) % 1419.5023	1419.5	(1e+03,1.5e+03]	glycosylation	N-glyco
Q8C0M9	Asrgl1	Isoaspartyl peptidase/L-asparaginase		GNLAYATSTGGIVNK						unmodified	N-glyco
A0A494BB44	Syt7	Synaptotagmin-7		QPSQPTTSQSLGQLQAHAASAPGSNPR						unmodified	N-glyco
Q8CAQ8	Immt	MIC		GIEQAVQSHAVAEEEAR						unmodified	N-glyco
Q922B2	Dars1	Aspartate--tRNA ligase, cytoplasmic		EAGVEMDDEEDLSTPNEK						unmodified	N-glyco
Q01097	Grin2b	Glutamate receptor ionotropic, NMDA 2B	341	YLINVTFEGRNLSFSEDGYQMHPK	YLIN[glycan_2734]VTFEGRNLSFSEDGYQMHPK	fucosylated	HexNAc(5)Hex(9)Fuc(1) % 2619.9302	2619.93	(2.5e+03,3e+03]	glycosylation	N-glyco
Q0V8T9	Cntnap5a	Contactin-associated protein like 5-1	635	IWMTVQHNNTELTR	IWMTVQHN[glycan_1826]NTELTR	fucosylated	HexNAc(3)Hex(5)Fuc(2) % 1711.6181	1711.62	(1.5e+03,2e+03]	glycosylation	N-glyco
Q6PFD5	Dlgap3	Disks large-associated protein 3	647	PSIGVQVETISDSDTENRSR	PSIGVQVETISDSDTEN[glycan_3123]RSR	sialylated	HexNAc(7)Hex(8)NeuAc(1) % 3009.0737	3009.07	(3e+03,3.5e+03]	glycosylation	N-glyco
Q0V8T9	Cntnap5a	Contactin-associated protein like 5-1	635	IWMTVQHNNTELTR	IWMTVQHN[glycan_1883]NTELTR	fucosylated	HexNAc(4)Hex(5)Fuc(1) % 1768.6396	1768.64	(1.5e+03,2e+03]	glycosylation	N-glyco
D3Z0V7	Tsc22d1	TSC22 domain family protein 1		NSQLEQENNLLK						unmodified	N-glyco
A2ALU4	Shroom2	Protein Shroom2		VENALNNLDDNPSPGDR						unmodified	N-glyco
P70669	Phex	Phosphate-regulating neutral endopeptidase PHEX	290	IAEIMIPHENR	IAEIMIPHEN[glycan_1330]R	high mannose	HexNAc(2)Hex(5) % 1216.4229	1216.42	(1e+03,1.5e+03]	glycosylation	N-glyco
A2AN08	Ubr4	E3 ubiquitin-protein ligase UBR4		TSVQPTFTASQYR						unmodified	N-glyco
O88307	Sorl1	Sortilin-related receptor	2011	YHIIVQLGNMSK	YHIIVQLGN[glycan_3625]M[ox]SK	complex/hybrid	HexNAc(7)Hex(11)NeuGc(1) % 3511.2271	3511.23	(3.5e+03,4e+03]	glycosylation	N-glyco
Q64455	Ptprj	Receptor-type tyrosine-protein phosphatase eta	538	PSSVSHIEVNTTTTTAAIR	PSSVSHIEVN[glycan_3318]TTTTTAAIR	complex/hybrid	HexNAc(7)Hex(11) % 3204.1367	3204.14	(3e+03,3.5e+03]	glycosylation	N-glyco
Q91V14	Slc12a5	Solute carrier family 12 member 5	333	LAWEGNETVTTR	LAWEGN[glycan_3689]ETVTTR	sialylated	HexNAc(7)Hex(7)Fuc(1)NeuAc(3) % 3575.2696	3575.27	(3.5e+03,4e+03]	glycosylation	N-glyco
A2AEG6	Gpm6b	Neuronal membrane glycoprotein M6-b	217	SPQSNGTSGVEQICVDVR	SPQSN[glycan_2905]GTSGVEQICVDVR	fucosylated	HexNAc(6)Hex(7)Fuc(3) % 2791.0198	2791.02	(2.5e+03,3e+03]	glycosylation	N-glyco
A0A087WRT4	Fat1	FAT atypical cadherin 1	999	QLYNLTVR	QLYN[glycan_1883]LTVR	fucosylated	HexNAc(4)Hex(5)Fuc(1) % 1768.6396	1768.64	(1.5e+03,2e+03]	glycosylation	N-glyco
Q8VDD5	Myh9	Myosin-9		KVEAQLQELQVK						unmodified	N-glyco
A2AEG6	Gpm6b	Neuronal membrane glycoprotein M6-b	217	SPQSNGTSGVEQICVDVR	SPQSN[glycan_2904]GTSGVEQICVDVR	sialylated	HexNAc(6)Hex(7)Fuc(1)NeuAc(1) % 2789.9994	2790	(2.5e+03,3e+03]	glycosylation	N-glyco
Q6PD26	Pigs	GPI transamidase component PIG-S	370	WGGIMVYNVDPKIYNASELPVR	WGGIM[ox]VYNVDPKIYN[glycan_2767]ASELPVR	sialylated	HexNAc(7)Hex(4)Fuc(2)NeuAc(1) % 2652.9782	2652.98	(2.5e+03,3e+03]	glycosylation	N-glyco
Q9QYR6	Map1a	Microtubule-associated protein 1A		GKDLYLEDQGLAEK						unmodified	N-glyco
B2RXS4	Plxnb2	Plexin-B2	919	QGPQAGGTTLTINGTHLDTGSK	QGPQAGGTTLTIN[glycan_2174]GTHLDTGSK	sialylated	HexNAc(4)Hex(5)Fuc(1)NeuAc(1) % 2059.7350	2059.74	(2e+03,2.5e+03]	glycosylation	N-glyco
Q9R0B6	Lamc3	Laminin subunit gamma-3	991	CSPLGAASSQCHENSTCVCRPGFVGYK	CSPLGAASSQCHEN[glycan_1762]STCVCRPGFVGYK	fucosylated	HexNAc(5)Hex(3)Fuc(1) % 1647.6132	1647.61	(1.5e+03,2e+03]	glycosylation	N-glyco
Q61885	Mog	Myelin-oligodendrocyte glycoprotein	59	ISPGKNATGMEVGWYR	ISPGKN[glycan_2937]ATGM[ox]EVGWYR	fucosylated	HexNAc(6)Hex(9)Fuc(1) % 2823.0097	2823.01	(2.5e+03,3e+03]	glycosylation	N-glyco
A0A087WRT4	Fat1	FAT atypical cadherin 1	999	QLYNLTVR	QLYN[glycan_1680]LTVR	fucosylated	HexNAc(3)Hex(5)Fuc(1) % 1565.5602	1565.56	(1.5e+03,2e+03]	glycosylation	N-glyco
Q6PD26	Pigs	GPI transamidase component PIG-S	370	IYNASELPVR	IYN[glycan_2408]ASELPVR	sialylated	HexNAc(3)Hex(5)Fuc(2)NeuAc(2) % 2293.8090	2293.81	(2e+03,2.5e+03]	glycosylation	N-glyco
Q8BY89	Slc44a2	Choline transporter-like protein 2	187	GVLMVGNETTYEDGHGAR	GVLM[ox]VGN[glycan_2563]ETTYEDGHGAR	sialylated	HexNAc(6)Hex(4)NeuAc(2) % 2448.8785	2448.88	(2e+03,2.5e+03]	glycosylation	N-glyco
P14231	Atp1b2	Sodium/potassium-transporting ATPase subunit beta-2	197	VINFYAGANQSMNVTCVGKR	VINFYAGANQSM[ox]N[glycan_2912]VTCVGKR	sialylated	HexNAc(7)Hex(4)Fuc(1)NeuAc(2) % 2798.0157	2798.02	(2.5e+03,3e+03]	glycosylation	N-glyco
Q920P3	Brinp1	BMP/retinoic acid-inducible neural-specific protein 1	630	LPTLRNETGQGPVDLSDPSKR	LPTLRN[glycan_2419]ETGQGPVDLSDPSKR	fucosylated	HexNAc(6)Hex(4)Fuc(3) % 2304.8613	2304.86	(2e+03,2.5e+03]	glycosylation	N-glyco
Q6PD26	Pigs	GPI transamidase component PIG-S	370	IYNASELPVR	IYN[glycan_3763]ASELPVR	sialylated	HexNAc(8)Hex(8)Fuc(1)NeuAc(2) % 3649.3064	3649.31	(3.5e+03,4e+03]	glycosylation	N-glyco
O70340	Nptx2	Neuronal pentraxin-2	146	TNVSNAGLPSDFR	TN[glycan_1330]VSNAGLPSDFR	high mannose	HexNAc(2)Hex(5) % 1216.4229	1216.42	(1e+03,1.5e+03]	glycosylation	N-glyco
O09126	Sema4d	Semaphorin-4D	379	AANYTSSLNLPDK	AAN[glycan_3219]YTSSLNLPDK	sialylated	HexNAc(7)Hex(5)NeuAc(3) % 3105.1061	3105.11	(3e+03,3.5e+03]	glycosylation	N-glyco
Q8BY89	Slc44a2	Choline transporter-like protein 2	187	GVLMVGNETTYEDGHGAR	GVLMVGN[glycan_2418]ETTYEDGHGAR	sialylated	HexNAc(6)Hex(4)Fuc(1)NeuAc(1) % 2303.8410	2303.84	(2e+03,2.5e+03]	glycosylation	N-glyco
Q920P3	Brinp1	BMP/retinoic acid-inducible neural-specific protein 1	630	LPTLRNETGQGPVDLSDPSKR	LPTLRN[glycan_2264]ETGQGPVDLSDPSKR	complex/hybrid	HexNAc(5)Hex(7) % 2149.7666	2149.77	(2e+03,2.5e+03]	glycosylation	N-glyco
P14873	Map1b	Microtubule-associated protein 1B		SSYYVVSGNDPAAEEPSR						unmodified	N-glyco
Q6PHS9	Cacna2d2	Voltage-dependent calcium channel subunit alpha-2/delta-2	699	DLNASDNNTEFLK	DLN[glycan_1330]ASDNNTEFLK	high mannose	HexNAc(2)Hex(5) % 1216.4229	1216.42	(1e+03,1.5e+03]	glycosylation	N-glyco
Q0V8T9	Cntnap5a	Contactin-associated protein like 5-1	635	IWMTVQHNNTELTR	IWMTVQHN[glycan_1721]NTELTR	fucosylated	HexNAc(4)Hex(4)Fuc(1) % 1606.5867	1606.59	(1.5e+03,2e+03]	glycosylation	N-glyco
Q8K093	Trhde	Thyrotropin-releasing hormone-degrading ectoenzyme	801	NNFNGSLVQASYQHEELRR	NNFN[glycan_1330]GSLVQASYQHEELRR	high mannose	HexNAc(2)Hex(5) % 1216.4229	1216.42	(1e+03,1.5e+03]	glycosylation	N-glyco
A0A087WRT4	Fat1	FAT atypical cadherin 1	999	QLYNLTVR	QLYN[glycan_1721]LTVR	fucosylated	HexNAc(4)Hex(4)Fuc(1) % 1606.5867	1606.59	(1.5e+03,2e+03]	glycosylation	N-glyco
Q9JKL5	Tesc	Calcineurin B homologous protein 3		TGFSSDQIEQLHR						unmodified	N-glyco
Q69ZU6	Thsd7a	Thrombospondin type-1 domain-containing protein 7A	957	YNAQPVGNWSDCILPEGK	YNAQPVGN[glycan_2613]WSDCILPEGK	fucosylated	HexNAc(6)Hex(7)Fuc(1) % 2498.9040	2498.9	(2e+03,2.5e+03]	glycosylation	N-glyco
A0A087WRT4	Fat1	FAT atypical cadherin 1	999	QLYNLTVR	QLYN[glycan_1762]LTVR	fucosylated	HexNAc(5)Hex(3)Fuc(1) % 1647.6132	1647.61	(1.5e+03,2e+03]	glycosylation	N-glyco
Q64455	Ptprj	Receptor-type tyrosine-protein phosphatase eta	78	MESNLTFPVK	M[ox]ESN[glycan_1559]LTFPVK	fucosylated	HexNAc(4)Hex(3)Fuc(1) % 1444.5339	1444.53	(1e+03,1.5e+03]	glycosylation	N-glyco
Q80T41	Gabbr2	Gamma-aminobutyric acid type B receptor subunit 2	388	IQDFNYTDHTLGR	IQDFN[glycan_2336]YTDHTLGR	sialylated	HexNAc(4)Hex(6)Fuc(1)NeuAc(1) % 2221.7878	2221.79	(2e+03,2.5e+03]	glycosylation	N-glyco
Q920P3	Brinp1	BMP/retinoic acid-inducible neural-specific protein 1	630	LPTLRNETGQGPVDLSDPSKR	LPTLRN[glycan_2070]ETGQGPVDLSDPSKR	fucosylated	HexNAc(5)Hex(4)Fuc(2) % 1955.7240	1955.72	(1.5e+03,2e+03]	glycosylation	N-glyco
O09126	Sema4d	Semaphorin-4D	379	AANYTSSLNLPDK	AAN[glycan_1330]YTSSLNLPDK	high mannose	HexNAc(2)Hex(5) % 1216.4229	1216.42	(1e+03,1.5e+03]	glycosylation	N-glyco
P97927	Lama4	Laminin subunit alpha-4	308	HVTDMNSTIHLLR	HVTDMN[glycan_2207]STIHLLR	fucosylated	HexNAc(4)Hex(7)Fuc(1) % 2092.7452	2092.75	(2e+03,2.5e+03]	glycosylation	N-glyco
P46096	Syt1	Synaptotagmin-1	24	MVSASRPEALAAPVTTVATLVPHNATEPASPGEGKEDAFSK	n[mod]MVSASRPEALAAPVTTVATLVPHN[glycan_5034]ATEPASPGEGKEDAFSK	sialylated	HexNAc(7)Hex(8)Fuc(5)NeuAc(4)NeuGc(1) % 4919.7399	4919.74	(4.5e+03,5e+03]	glycosylation	N-glyco
P97449	Anpep	Aminopeptidase N	114	FTCNQTTDVIIIHSK	FTCN[glycan_2102]QTTDVIIIHSK	complex/hybrid	HexNAc(5)Hex(6) % 1987.7138	1987.71	(1.5e+03,2e+03]	glycosylation	N-glyco
Q61490	Alcam	CD166 antigen	361	NATVVWMKDNIR	N[glycan_2069]ATVVWMKDNIR	sialylated	HexNAc(5)Hex(4)NeuAc(1) % 1954.7036	1954.7	(1.5e+03,2e+03]	glycosylation	N-glyco
Q8K2W3	Txndc11	Thioredoxin domain-containing protein 11	306	EVMNFTAENIYK	EVM[ox]N[glycan_1817]FTAENIYK	high mannose	HexNAc(2)Hex(8) % 1702.5814	1702.58	(1.5e+03,2e+03]	glycosylation	N-glyco
Q6R891	Ppp1r9b	Neurabin-2		VFQPPPPPPAPSGDGATEK						unmodified	N-glyco
P97300	Nptn	Neuroplastin	283	KKENGVFEEISNSSGR	KKENGVFEEISN[glycan_3486]SSGR	sialylated	HexNAc(6)Hex(7)Fuc(1)NeuAc(3) % 3372.1902	3372.19	(3e+03,3.5e+03]	glycosylation	N-glyco
P97449	Anpep	Aminopeptidase N	114	FTCNQTTDVIIIHSK	FTCN[glycan_1940]QTTDVIIIHSK	complex/hybrid	HexNAc(5)Hex(5) % 1825.6610	1825.66	(1.5e+03,2e+03]	glycosylation	N-glyco
Q8VEK0	Tmem30a	Cell cycle control protein 50A	1	AMNYSAKDEVDGGPAGPPGGAAK						unmodified	N-glyco
O35114	Scarb2	Lysosome membrane protein 2	122	AYVFERNQSVGDPNVDLIR	AYVFERN[glycan_2873]QSVGDPNVDLIR	complex/hybrid	HexNAc(8)Hex(7) % 2759.0048	2759	(2.5e+03,3e+03]	glycosylation	N-glyco
P26048	Gabra2	Gamma-aminobutyric acid receptor subunit alpha-2	38	NNITIFTR	NN[glycan_1152]ITIFTR	fucosylated	HexNAc(2)Hex(3)Fuc(1) % 1038.3751	1038.38	(1e+03,1.5e+03]	glycosylation	N-glyco
P97449	Anpep	Aminopeptidase N	114	FTCNQTTDVIIIHSK	FTCN[glycan_1979]QTTDVIIIHSK	high mannose	HexNAc(2)Hex(9) % 1864.6342	1864.63	(1.5e+03,2e+03]	glycosylation	N-glyco
Q684R7	Frem1	FRAS1-related extracellular matrix protein 1	380	DLSDMQVAYQPPNSSHPER	DLSDMQVAYQPPN[glycan_1979]SSHPER	high mannose	HexNAc(2)Hex(9) % 1864.6342	1864.63	(1.5e+03,2e+03]	glycosylation	N-glyco
Q9D1J3	Sarnp	SAP domain-containing ribonucleoprotein		FGIVTSSAGTGTTEDTEAK						unmodified	N-glyco
B2RXS4	Plxnb2	Plexin-B2	919	QGPQAGGTTLTINGTHLDTGSK	QGPQAGGTTLTIN[glycan_2319]GTHLDTGSK	sialylated	HexNAc(4)Hex(5)NeuAc(2) % 2204.7725	2204.77	(2e+03,2.5e+03]	glycosylation	N-glyco
P12960	Cntn1	Contactin-1	494	GKANSTGTLVITNPTR	GKAN[glycan_3818]STGTLVITNPTR	sialylated	HexNAc(7)Hex(6)Fuc(1)NeuAc(4) % 3704.3122	3704.31	(3.5e+03,4e+03]	glycosylation	N-glyco
Q91W39	Ncoa5	Nuclear receptor coactivator 5		PGAPSQGLFGQPSSR						unmodified	N-glyco
V9GX34	Csmd2	CUB and Sushi multiple domains 2	3002	MCQANGSWSGSQPECGVISCGNPGTPSNAR	MCQAN[glycan_1330]GSWSGSQPECGVISCGNPGTPSNAR	high mannose	HexNAc(2)Hex(5) % 1216.4229	1216.42	(1e+03,1.5e+03]	glycosylation	N-glyco
Q03391	Grin2d	Glutamate receptor ionotropic, NMDA 2D	89	PVALVLNGSDPR	PVALVLN[glycan_1680]GSDPR	fucosylated	HexNAc(3)Hex(5)Fuc(1) % 1565.5602	1565.56	(1.5e+03,2e+03]	glycosylation	N-glyco
V9GX34	Csmd2	CUB and Sushi multiple domains 2	3002	FSCDAGHVLRGSSERMCQANGSWSGSQPECGVISCGNPGTPSNAR	FSCDAGHVLRGSSERMCQAN[glycan_2028]GSWSGSQPECGVISCGNPGTPSNAR	sialylated	HexNAc(4)Hex(5)NeuAc(1) % 1913.6771	1913.68	(1.5e+03,2e+03]	glycosylation	N-glyco
P97449	Anpep	Aminopeptidase N	114	PYLTPNNQGLYIFQGNSTVRFTCNQTTDVIIIHSK	PYLTPNNQGLYIFQGNSTVRFTCN[glycan_4571]QTTDVIIIHSK	complex/hybrid	HexNAc(8)Hex(8)NeuGc(5) % 4456.5093	4456.51	(4e+03,4.5e+03]	glycosylation	N-glyco
O88325	Naglu	Alpha-N-acetylglucosaminidase	547	LLLTAAPNLTTSPAFR	LLLTAAPN[glycan_2491]LTTSPAFR	complex/hybrid	HexNAc(7)Hex(4)NeuGc(1) % 2376.8573	2376.86	(2e+03,2.5e+03]	glycosylation	N-glyco
Q61885	Mog	Myelin-oligodendrocyte glycoprotein	59	ISPGKNATGMEVGWYR	ISPGKN[glycan_3238]ATGM[ox]EVGWYR	complex/hybrid	HexNAc(9)Hex(8) % 3124.1370	3124.14	(3e+03,3.5e+03]	glycosylation	N-glyco
Q9DB72	Btbd17	BTB/POZ domain-containing protein 17	100	ELLSNQSEVMLR	ELLSN[glycan_1152]QSEVM[ox]LR	fucosylated	HexNAc(2)Hex(3)Fuc(1) % 1038.3751	1038.38	(1e+03,1.5e+03]	glycosylation	N-glyco
Q80U28	Madd	MAP kinase-activating death domain protein		HPSSDSVAQTPELLR						unmodified	N-glyco
Q9ER65	Clstn2	Calsyntenin-2	733	HLDATNSTAGYSIYGVGSMNR	HLDATN[glycan_1330]STAGYSIYGVGSM[ox]NR	high mannose	HexNAc(2)Hex(5) % 1216.4229	1216.42	(1e+03,1.5e+03]	glycosylation	N-glyco
Q3UZV7	Elapor2	Endosome/lysosome-associated apoptosis and autophagy regulator family member 2	404	DCPPCNPGFYNNGSSSCHPCPPGTFSDGTK	DCPPCNPGFYNN[glycan_1152]GSSSCHPCPPGTFSDGTK	fucosylated	HexNAc(2)Hex(3)Fuc(1) % 1038.3751	1038.38	(1e+03,1.5e+03]	glycosylation	N-glyco
P97300	Nptn	Neuroplastin	283	KENGVFEEISNSSGR	KENGVFEEISN[glycan_3543]SSGR	sialylated	HexNAc(7)Hex(7)NeuAc(3) % 3429.2117	3429.21	(3e+03,3.5e+03]	glycosylation	N-glyco
B1AR74	Bcas3	BCAS3 microtubule-associated cell migration factor		GVSTVTDAASGTFDR						unmodified	N-glyco
Q3UHK1	Slc2a13	Proton myo-inositol cotransporter	447	INGSAVIDSSCVPVNK	IN[glycan_1493]GSAVIDSSCVPVNK	high mannose	HexNAc(2)Hex(6) % 1378.4757	1378.48	(1e+03,1.5e+03]	glycosylation	N-glyco
Q920P3	Brinp1	BMP/retinoic acid-inducible neural-specific protein 1	630	TRLPTLRNETGQGPVDLSDPSK	TRLPTLRN[glycan_2070]ETGQGPVDLSDPSK	fucosylated	HexNAc(5)Hex(4)Fuc(2) % 1955.7240	1955.72	(1.5e+03,2e+03]	glycosylation	N-glyco
Q810U4	Nrcam	Neuronal cell adhesion molecule	77	NGTHFDIDKDPLVTMK	N[glycan_1655]GTHFDIDKDPLVTM[ox]K	high mannose	HexNAc(2)Hex(7) % 1540.5285	1540.53	(1.5e+03,2e+03]	glycosylation	N-glyco
Q8BY89	Slc44a2	Choline transporter-like protein 2	187	GVLMVGNETTYEDGHGAR	GVLMVGN[glycan_3488]ETTYEDGHGAR	sialylated	HexNAc(8)Hex(9)NeuAc(1) % 3374.2059	3374.21	(3e+03,3.5e+03]	glycosylation	N-glyco
Q8VCW4	Unc93b1	Protein unc-93 homolog B1	272	SQGILNGFNK	SQGILNGFN[glycan_1987]K	sialylated	HexNAc(3)Hex(6)NeuAc(1) % 1872.6505	1872.65	(1.5e+03,2e+03]	glycosylation	N-glyco
Q9CS84	Nrxn1	Neurexin-1	1230	SGGNATLQVDSWPVIER	SGGN[glycan_2352]ATLQVDSWPVIER	sialylated	HexNAc(4)Hex(7)NeuAc(1) % 2237.7827	2237.78	(2e+03,2.5e+03]	glycosylation	N-glyco
P07339	CTSD	Cathepsin D	263	YYKGSLSYLNVTR	YYKGSLSYLN[glycan_1655]VTR	high mannose	HexNAc(2)Hex(7) % 1540.5285	1540.53	(1.5e+03,2e+03]	glycosylation	N-glyco
Q810U4	Nrcam	Neuronal cell adhesion molecule	77	NGTHFDIDKDPLVTMK	N[glycan_1493]GTHFDIDKDPLVTM[ox]K	high mannose	HexNAc(2)Hex(6) % 1378.4757	1378.48	(1e+03,1.5e+03]	glycosylation	N-glyco
P35917	Flt4	Vascular endothelial growth factor receptor 3	104	VLLLAQTHANNTGSYHCYYK	VLLLAQTHAN[glycan_1330]NTGSYHCYYK	high mannose	HexNAc(2)Hex(5) % 1216.4229	1216.42	(1e+03,1.5e+03]	glycosylation	N-glyco
Q64737	Gart	Trifunctional purine biosynthetic protein adenosine-3	92	CFGPTAQAAQLESSK						unmodified	N-glyco
P07724	Alb	Albumin	267	ECCHGDLLECADDRAELAK						unmodified	N-glyco
Q6IEE6	Tmem132e	Transmembrane protein 132E	70	PLTPAAINGSLQR	PLTPAAIN[glycan_1663]GSLQR	sialylated	HexNAc(3)Hex(4)NeuAc(1) % 1548.5449	1548.54	(1.5e+03,2e+03]	glycosylation	N-glyco
Q07113	Igf2r	Cation-independent mannose-6-phosphate receptor	430	MSVINFECNKTAGKDGR	MSVINFECN[glycan_3447]KTAGKDGR	sialylated	HexNAc(7)Hex(10)NeuAc(1) % 3333.1794	3333.18	(3e+03,3.5e+03]	glycosylation	N-glyco
Q00342	Flt3	Receptor-type tyrosine-protein kinase FLT3	474	CSDKSPNCTEEIPEGVWNK	CSDKSPN[glycan_1817]CTEEIPEGVWNK	high mannose	HexNAc(2)Hex(8) % 1702.5814	1702.58	(1.5e+03,2e+03]	glycosylation	N-glyco
P09470	Ace	Angiotensin-converting enzyme	151	QQYNSLLSNMSR	QQYNSLLSN[glycan_1979]MSR	high mannose	HexNAc(2)Hex(9) % 1864.6342	1864.63	(1.5e+03,2e+03]	glycosylation	N-glyco
Q8BY89	Slc44a2	Choline transporter-like protein 2	187	GVLMVGNETTYEDGHGAR	GVLMVGN[glycan_3178]ETTYEDGHGAR	sialylated	HexNAc(6)Hex(6)NeuAc(3) % 3064.0795	3064.08	(3e+03,3.5e+03]	glycosylation	N-glyco
O08532	Cacna2d1	Voltage-dependent calcium channel subunit alpha-2/delta-1	998	SFSGLLDCGNCSR	SFSGLLDCGN[glycan_2580]CSR	sialylated	HexNAc(6)Hex(5)Fuc(1)NeuAc(1) % 2465.8938	2465.89	(2e+03,2.5e+03]	glycosylation	N-glyco
Q80X82	Sympk	Symplekin	1172	QKPTGIGAPAACVSSTPSVPAAAR						unmodified	N-glyco
Q8R5M8	Cadm1	Cell adhesion molecule 1	168	DTAVEGEEIEVNCTAMASK	DTAVEGEEIEVN[glycan_2434]CTAMASK	sialylated	HexNAc(6)Hex(5)NeuAc(1) % 2319.8359	2319.84	(2e+03,2.5e+03]	glycosylation	N-glyco
A0A0R4J036	Nefm	Neurofilament medium polypeptide		AQVQLDSDHLEEDIHR						unmodified	N-glyco
P24527	Lta4h	Leukotriene A-4 hydrolase	1	PEVADTCSLASPASVCR						unmodified	N-glyco
A2AEG6	Gpm6b	Neuronal membrane glycoprotein M6-b	217	SPQSNGTSGVEQICVDVR	SPQSN[glycan_3219]GTSGVEQICVDVR	sialylated	HexNAc(7)Hex(5)NeuAc(3) % 3105.1061	3105.11	(3e+03,3.5e+03]	glycosylation	N-glyco
A2AEG6	Gpm6b	Neuronal membrane glycoprotein M6-b	217	SPQSNGTSGVEQICVDVR	SPQSN[glycan_3236]GTSGVEQICVDVR	sialylated	HexNAc(7)Hex(6)Fuc(1)NeuAc(2) % 3122.1214	3122.12	(3e+03,3.5e+03]	glycosylation	N-glyco
F6TRD7	Csmd3	CUB and sushi domain-containing protein 3 (Fragment)	2022	QWSHPPPVCKVVNCSDPGIPANSK	QWSHPPPVCKVVN[glycan_1371]CSDPGIPANSK	complex/hybrid	HexNAc(3)Hex(4) % 1257.4495	1257.45	(1e+03,1.5e+03]	glycosylation	N-glyco
Q8R5M8	Cadm1	Cell adhesion molecule 1	116	VSLTNVSISDEGR	VSLTN[glycan_2481]VSISDEGR	sialylated	HexNAc(4)Hex(6)NeuAc(2) % 2366.8253	2366.83	(2e+03,2.5e+03]	glycosylation	N-glyco
Q8K3Z9	Pom121	Nuclear envelope pore membrane protein POM 121	364	TSSVSSLASACTGGIPSSSR						unmodified	N-glyco
Q9JII5	Dazap1	DAZ-associated protein 1	57	FKDPNCVGTVLASR						unmodified	N-glyco
Q9D2N4	Dtna	Dystrobrevin alpha		SSPSHTISRPIPMPIR						unmodified	N-glyco
P23818	Gria1	Glutamate receptor 1		QTEIAYGTLEAGSTK						unmodified	N-glyco
Q9R1T4	Septin6	Septin-6		DTDPDSKPFSLQETYEAKR						unmodified	N-glyco
Q9WV91	Ptgfrn	Prostaglandin F2 receptor negative regulator	300	DLDLSCNITTDR	DLDLSCN[glycan_1477]ITTDR	fucosylated	HexNAc(2)Hex(5)Fuc(1) % 1362.4808	1362.48	(1e+03,1.5e+03]	glycosylation	N-glyco
Q61330	Cntn2	Contactin-2		HFVSQTTGNLYIAR						unmodified	N-glyco
Q71M36	Cspg5	Chondroitin sulfate proteoglycan 5	57	ANDTREEAGLPAAGEDETSWTER	AN[glycan_1152]DTREEAGLPAAGEDETSWTER	fucosylated	HexNAc(2)Hex(3)Fuc(1) % 1038.3751	1038.38	(1e+03,1.5e+03]	glycosylation	N-glyco
E9PVA8	Gcn1	eIF-2-alpha kinase activator GCN1		NLLHSLQSSGVGSK						unmodified	N-glyco
P12960	Cntn1	Contactin-1	208	GNYSCFVSSPSITK	GN[glycan_1664]YSCFVSSPSITK	fucosylated	HexNAc(3)Hex(4)Fuc(2) % 1549.5653	1549.57	(1.5e+03,2e+03]	glycosylation	N-glyco
P58158	B3gat3	Galactosylgalactosylxylosylprotein 3-beta-glucuronosyltransferase 3	300	AANCTQVLVWHTR	AAN[glycan_2434]CTQVLVWHTR	sialylated	HexNAc(6)Hex(5)NeuAc(1) % 2319.8359	2319.84	(2e+03,2.5e+03]	glycosylation	N-glyco
P19783	Cox4i1	Cytochrome c oxidase subunit 4 isoform 1, mitochondrial		AHGSVVKSEDYAFPTYADR						unmodified	N-glyco
P31786	Dbi	Acyl-CoA-binding protein	1	SQAEFDKAAEEVKR						unmodified	N-glyco
P35969	Flt1	Vascular endothelial growth factor receptor 1	324	SGSSFQSFNTSVHVYEK	SGSSFQSFN[glycan_2207]TSVHVYEK	fucosylated	HexNAc(4)Hex(7)Fuc(1) % 2092.7452	2092.75	(2e+03,2.5e+03]	glycosylation	N-glyco
P35969	Flt1	Vascular endothelial growth factor receptor 1	324	SGSSFQSFNTSVHVYEK	SGSSFQSFN[glycan_2045]TSVHVYEK	fucosylated	HexNAc(4)Hex(6)Fuc(1) % 1930.6924	1930.69	(1.5e+03,2e+03]	glycosylation	N-glyco
Q3V3R4	Itga1	Integrin alpha-1	839	SQNDKFNVSLTVK	SQNDKFN[glycan_2206]VSLTVK	complex/hybrid	HexNAc(4)Hex(6)NeuGc(1) % 2091.7248	2091.72	(2e+03,2.5e+03]	glycosylation	N-glyco
A2AEG6	Gpm6b	Neuronal membrane glycoprotein M6-b	217	SPQSNGTSGVEQICVDVR	SPQSN[glycan_3253]GTSGVEQICVDVR	sialylated	HexNAc(7)Hex(7)Fuc(2)NeuAc(1) % 3139.1367	3139.14	(3e+03,3.5e+03]	glycosylation	N-glyco
Q6V4S5	Sdk2	Protein sidekick-2	1461	WALHSASVSHNASAFTVDR	WALHSASVSHN[glycan_1152]ASAFTVDR	fucosylated	HexNAc(2)Hex(3)Fuc(1) % 1038.3751	1038.38	(1e+03,1.5e+03]	glycosylation	N-glyco
Q62261	Sptbn1	Spectrin beta chain, non-erythrocytic 1		MLTAQDMSYDEAR						unmodified	N-glyco
P0C7W3	Tor2a	Prosalusin	149	SWVQGNLTACGRSLFLFDEMDK	SWVQGN[glycan_2564]LTACGRSLFLFDEMDK	sialylated	HexNAc(6)Hex(4)Fuc(2)NeuAc(1) % 2449.8989	2449.9	(2e+03,2.5e+03]	glycosylation	N-glyco
P46096	Syt1	Synaptotagmin-1	24	MVSASRPEALAAPVTTVATLVPHNATEPASPGEGKEDAFSK	M[ox]VSASRPEALAAPVTTVATLVPHN[glycan_3023]ATEPASPGEGKEDAFSK	complex/hybrid	HexNAc(5)Hex(6)NeuGc(3) % 2908.9848	2908.98	(2.5e+03,3e+03]	glycosylation	N-glyco
Q6IEE6	Tmem132e	Transmembrane protein 132E	70	PLTPAAINGSLQR	PLTPAAIN[glycan_1355]GSLQR	fucosylated	HexNAc(3)Hex(3)Fuc(1) % 1241.4545	1241.45	(1e+03,1.5e+03]	glycosylation	N-glyco
Q61220	Nell2	Protein kinase C-binding protein NELL2	56	QVPGLHNGTK	QVPGLHN[glycan_2742]GTK	sialylated	HexNAc(6)Hex(6)Fuc(1)NeuAc(1) % 2627.9466	2627.95	(2.5e+03,3e+03]	glycosylation	N-glyco
Q80YC5	F12	Coagulation factor XII	415	HNQSCEWCQTLAVR	HN[glycan_2351]QSCEWCQTLAVR	complex/hybrid	HexNAc(4)Hex(5)NeuGc(2) % 2236.7623	2236.76	(2e+03,2.5e+03]	glycosylation	N-glyco
P14231	Atp1b2	Sodium/potassium-transporting ATPase subunit beta-2	193	YSTGQPCVFIKMNRVINFYAGANQSMNVTCVGK	YSTGQPCVFIKM[ox]NRVINFYAGAN[glycan_4046]QSM[ox]NVTCVGK	sialylated	HexNAc(7)Hex(11)Fuc(1)NeuAc(2) % 3932.3855	3932.39	(3.5e+03,4e+03]	glycosylation	N-glyco
Q9CS84	Nrxn1	Neurexin-1		GSSNKPLNDNQWHNVMISR						unmodified	N-glyco
Q9Z1M0	P2rx7	P2X purinoceptor 7	74	GIAEVTENVTEGGVTK	GIAEVTEN[glycan_2336]VTEGGVTK	sialylated	HexNAc(4)Hex(6)Fuc(1)NeuAc(1) % 2221.7878	2221.79	(2e+03,2.5e+03]	glycosylation	N-glyco
Q9WVH9	Fbln5	Fibulin-5	296	SCQDINECEHRNHTCTSLQTCYNLQGGFK	SCQDINECEHRN[glycan_1209]HTCTSLQTCYNLQGGFK	complex/hybrid	HexNAc(3)Hex(3) % 1095.3966	1095.4	(1e+03,1.5e+03]	glycosylation	N-glyco
P43006	Slc1a2	Excitatory amino acid transporter 2	215	AVISMLNETMNEAPEETK	AVISMLN[glycan_3593]ETMNEAPEETK	sialylated	HexNAc(7)Hex(10)Fuc(1)NeuAc(1) % 3479.2373	3479.24	(3e+03,3.5e+03]	glycosylation	N-glyco
P46978	Stt3a	Dolichyl-diphosphooligosaccharide--protein glycosyltransferase subunit STT3A	548	TILVDNNTWNNTHISR	TILVDNNTWN[glycan_1006]NTHISR	paucimannose	HexNAc(2)Hex(3) % 892.3172	892.317	(500,1e+03]	glycosylation	N-glyco
Q61207	Psap	Prosaposin	459	LVLYLEHNLEKNSTK	LVLYLEHNLEKN[glycan_1477]STK	fucosylated	HexNAc(2)Hex(5)Fuc(1) % 1362.4808	1362.48	(1e+03,1.5e+03]	glycosylation	N-glyco
Q9DBL1	Acadsb	Short/branched chain specific acyl-CoA dehydrogenase, mitochondrial	256	ASSTCQLTFENVK						unmodified	N-glyco
P12960	Cntn1	Contactin-1	208	GNYSCFVSSPSITK	GN[glycan_2184]YSCFVSSPSITK	complex/hybrid	HexNAc(7)Hex(4) % 2069.7670	2069.77	(2e+03,2.5e+03]	glycosylation	N-glyco
Q920P3	Brinp1	BMP/retinoic acid-inducible neural-specific protein 1	630	LPTLRNETGQGPVDLSDPSK	LPTLRN[glycan_1866]ETGQGPVDLSDPSK	sialylated	HexNAc(4)Hex(4)NeuAc(1) % 1751.6242	1751.62	(1.5e+03,2e+03]	glycosylation	N-glyco
P23818	Gria1	Glutamate receptor 1	363	TNYTLHVIEMK	TN[glycan_2435]YTLHVIEMK	fucosylated	HexNAc(6)Hex(5)Fuc(2) % 2320.8563	2320.86	(2e+03,2.5e+03]	glycosylation	N-glyco
P12960	Cntn1	Contactin-1	208	FVSQTNGNLYIANVESSDRGNYSCFVSSPSITK	FVSQTNGNLYIANVESSDRGN[glycan_4334]YSCFVSSPSITK	complex/hybrid	HexNAc(12)Hex(11) % 4219.5337	4219.53	(4e+03,4.5e+03]	glycosylation	N-glyco
P12960	Cntn1	Contactin-1	208	GNYSCFVSSPSITKSVFSK	GN[glycan_3543]YSCFVSSPSITKSVFSK	sialylated	HexNAc(7)Hex(7)NeuAc(3) % 3429.2117	3429.21	(3e+03,3.5e+03]	glycosylation	N-glyco
P12960	Cntn1	Contactin-1	208	GNYSCFVSSPSITK	GN[glycan_1168]YSCFVSSPSITK	high mannose	HexNAc(2)Hex(4) % 1054.3701	1054.37	(1e+03,1.5e+03]	glycosylation	N-glyco
P12960	Cntn1	Contactin-1	208	FVSQTNGNLYIANVESSDRGNYSCFVSSPSITK	FVSQTNGNLYIANVESSDRGN[glycan_2225]YSCFVSSPSITK	phospho	HexNAc(3)Hex(7)NeuAc(1)Phospho(1) % 2114.6697	2114.67	(2e+03,2.5e+03]	glycosylation	N-glyco
O88207	Col5a1	Collagen alpha-1(V) chain	1672	VYCNFTAGGSTCVFPDKK	VYCN[glycan_1493]FTAGGSTCVFPDKK	high mannose	HexNAc(2)Hex(6) % 1378.4757	1378.48	(1e+03,1.5e+03]	glycosylation	N-glyco
P46096	Syt1	Synaptotagmin-1	24	MVSASRPEALAAPVTTVATLVPHNATEPASPGEGKEDAFSK	M[ox]VSASRPEALAAPVTTVATLVPHN[glycan_4491]ATEPASPGEGKEDAFSK	sialylated	HexNAc(8)Hex(8)NeuAc(5) % 4376.5348	4376.53	(4e+03,4.5e+03]	glycosylation	N-glyco
P46978	Stt3a	Dolichyl-diphosphooligosaccharide--protein glycosyltransferase subunit STT3A	544	TILVDNNTWNNTHISR	TILVDN[glycan_2045]NTWNNTHISR	fucosylated	HexNAc(4)Hex(6)Fuc(1) % 1930.6924	1930.69	(1.5e+03,2e+03]	glycosylation	N-glyco
A3KGE4	Olfm1	Noelin	60	VQNMSQSIEVLDRR	VQN[glycan_2832]MSQSIEVLDRR	complex/hybrid	HexNAc(7)Hex(8) % 2717.9783	2717.98	(2.5e+03,3e+03]	glycosylation	N-glyco
O35082	Kl	Klotho	285	VWHLYNTSFRPTQGGR	VWHLYN[glycan_1817]TSFRPTQGGR	high mannose	HexNAc(2)Hex(8) % 1702.5814	1702.58	(1.5e+03,2e+03]	glycosylation	N-glyco
E9Q6Y8	Usp31	Ubiquitin-specific peptidase 31		GRPALASQESSLSSPSPSSPVPVK						unmodified	N-glyco
P97797	Sirpa	Tyrosine-protein phosphatase non-receptor type substrate 1	320	NTDGTYNYTSLFLVNSSAHR	NTDGTYNYTSLFLVN[glycan_2711]SSAHR	sialylated	HexNAc(5)Hex(8)NeuAc(1) % 2602.9149	2602.91	(2.5e+03,3e+03]	glycosylation	N-glyco
P97797	Sirpa	Tyrosine-protein phosphatase non-receptor type substrate 1	320	NTDGTYNYTSLFLVNSSAHR	NTDGTYNYTSLFLVN[glycan_2736]SSAHR	sialylated	HexNAc(6)Hex(6)Fuc(1)NeuAc(1) % 2627.9466	2627.95	(2.5e+03,3e+03]	glycosylation	N-glyco
P14231	Atp1b2	Sodium/potassium-transporting ATPase subunit beta-2	118	FLEPYNDSIQAQK	FLEPYN[glycan_2133]DSIQAQK	sialylated	HexNAc(3)Hex(6)Fuc(1)NeuAc(1) % 2018.7085	2018.71	(2e+03,2.5e+03]	glycosylation	N-glyco
Q61885	Mog	Myelin-oligodendrocyte glycoprotein	59	NATGMEVGWYR	N[glycan_2289]ATGMEVGWYR	fucosylated	HexNAc(6)Hex(5)Fuc(1) % 2174.7984	2174.8	(2e+03,2.5e+03]	glycosylation	N-glyco
P12960	Cntn1	Contactin-1	208	FVSQTNGNLYIANVESSDRGNYSCFVSSPSITK	FVSQTNGNLYIANVESSDRGN[glycan_3593]YSCFVSSPSITK	sialylated	HexNAc(7)Hex(10)Fuc(1)NeuAc(1) % 3479.2373	3479.24	(3e+03,3.5e+03]	glycosylation	N-glyco
P46096	Syt1	Synaptotagmin-1	24	MVSASRPEALAAPVTTVATLVPHNATEPASPGEGKEDAFSK	M[ox]VSASRPEALAAPVTTVATLVPHN[glycan_4784]ATEPASPGEGKEDAFSK	sialylated	HexNAc(8)Hex(8)Fuc(4)NeuAc(4) % 4669.6710	4669.67	(4.5e+03,5e+03]	glycosylation	N-glyco
Q68FM6	Elfn2	Protein phosphatase 1 regulatory subunit 29	117	LSNLTEGMLR	LSN[glycan_3238]LTEGMLR	complex/hybrid	HexNAc(9)Hex(8) % 3124.1370	3124.14	(3e+03,3.5e+03]	glycosylation	N-glyco
P12960	Cntn1	Contactin-1	208	FVSQTNGNLYIANVESSDRGNYSCFVSSPSITK	FVSQTNGNLYIANVESSDRGN[glycan_3082]YSCFVSSPSITK	sialylated	HexNAc(6)Hex(9)NeuAc(1) % 2968.0472	2968.05	(2.5e+03,3e+03]	glycosylation	N-glyco
P12960	Cntn1	Contactin-1	208	FVSQTNGNLYIANVESSDRGNYSCFVSSPSITK	FVSQTNGNLYIANVESSDRGN[glycan_4426]YSCFVSSPSITK	complex/hybrid	HexNAc(8)Hex(9)NeuGc(4) % 4311.4718	4311.47	(4e+03,4.5e+03]	glycosylation	N-glyco
Q61885	Mog	Myelin-oligodendrocyte glycoprotein	59	NATGMEVGWYR	N[glycan_2190]ATGMEVGWYR	sialylated	HexNAc(4)Hex(6)NeuAc(1) % 2075.7299	2075.73	(2e+03,2.5e+03]	glycosylation	N-glyco
Q8BFR2	Fstl5	Follistatin-related protein 5	394	QLTLQANGSEVHISNVR	QLTLQAN[glycan_1330]GSEVHISNVR	high mannose	HexNAc(2)Hex(5) % 1216.4229	1216.42	(1e+03,1.5e+03]	glycosylation	N-glyco
Q61885	Mog	Myelin-oligodendrocyte glycoprotein	59	NATGMEVGWYR	N[glycan_2086]ATGMEVGWYR	fucosylated	HexNAc(5)Hex(5)Fuc(1) % 1971.7189	1971.72	(1.5e+03,2e+03]	glycosylation	N-glyco
Q8BYI9	Tnr	Tenascin-R	1261	IRIGSYNGTAGDSLSYHQGR	IRIGSYN[glycan_1493]GTAGDSLSYHQGR	high mannose	HexNAc(2)Hex(6) % 1378.4757	1378.48	(1e+03,1.5e+03]	glycosylation	N-glyco
P12960	Cntn1	Contactin-1	208	GNYSCFVSSPSITK	GN[glycan_520]YSCFVSSPSITK	small	HexNAc(2) % 406.1588	406.159	(0,500]	glycosylation	N-glyco
O35609	Scamp3	Secretory carrier-associated membrane protein 3		TAAANAAAGAAENAFR						unmodified	N-glyco
P12960	Cntn1	Contactin-1	208	GNYSCFVSSPSITK	GN[glycan_2371]YSCFVSSPSITK	fucosylated	HexNAc(8)Hex(3)Fuc(1) % 2256.8514	2256.85	(2e+03,2.5e+03]	glycosylation	N-glyco
Q61885	Mog	Myelin-oligodendrocyte glycoprotein	59	NATGMEVGWYR	N[glycan_1979]ATGMEVGWYR	high mannose	HexNAc(2)Hex(9) % 1864.6342	1864.63	(1.5e+03,2e+03]	glycosylation	N-glyco
P12960	Cntn1	Contactin-1	208	RFVSQTNGNLYIANVESSDRGNYSCFVSSPSITK	RFVSQTNGNLYIANVESSDRGN[glycan_3753]YSCFVSSPSITK	complex/hybrid	HexNAc(7)Hex(8)NeuGc(3) % 3639.2493	3639.25	(3.5e+03,4e+03]	glycosylation	N-glyco
Q61885	Mog	Myelin-oligodendrocyte glycoprotein	59	NATGMEVGWYR	N[glycan_2207]ATGMEVGWYR	fucosylated	HexNAc(4)Hex(7)Fuc(1) % 2092.7452	2092.75	(2e+03,2.5e+03]	glycosylation	N-glyco
Q920P3	Brinp1	BMP/retinoic acid-inducible neural-specific protein 1	630	LPTLRNETGQGPVDLSDPSK	LPTLRN[glycan_1559]ETGQGPVDLSDPSK	fucosylated	HexNAc(4)Hex(3)Fuc(1) % 1444.5339	1444.53	(1e+03,1.5e+03]	glycosylation	N-glyco
P46096	Syt1	Synaptotagmin-1	24	MVSASRPEALAAPVTTVATLVPHNATEPASPGEGKEDAFSK	n[mod]MVSASRPEALAAPVTTVATLVPHN[glycan_5123]ATEPASPGEGKEDAFSK	sialylated	HexNAc(8)Hex(8)Fuc(4)NeuAc(2)NeuGc(3) % 5008.7511	5008.75	(5e+03,5.5e+03]	glycosylation	N-glyco
P97797	Sirpa	Tyrosine-protein phosphatase non-receptor type substrate 1	320	NTDGTYNYTSLFLVNSSAHR	NTDGTYNYTSLFLVN[glycan_2758]SSAHR	sialylated	HexNAc(6)Hex(7)NeuAc(1) % 2643.9415	2643.94	(2.5e+03,3e+03]	glycosylation	N-glyco
Q61885	Mog	Myelin-oligodendrocyte glycoprotein	59	NATGMEVGWYR	N[glycan_2736]ATGMEVGWYR	fucosylated	HexNAc(9)Hex(4)Fuc(1) % 2621.9836	2621.98	(2.5e+03,3e+03]	glycosylation	N-glyco
P62814	Atp6v1b2	V-type proton ATPase subunit B, brain isoform	108	KTSCEFTGDILR						unmodified	N-glyco
Q8BYI9	Tnr	Tenascin-R	1261	IRIGSYNGTAGDSLSYHQGR	IRIGSYN[glycan_1696]GTAGDSLSYHQGR	complex/hybrid	HexNAc(3)Hex(6) % 1581.5551	1581.56	(1.5e+03,2e+03]	glycosylation	N-glyco
Q9CZU6	Cs	Citrate synthase, mitochondrial	94	GYSIPECQKMLPK						unmodified	N-glyco
P43006	Slc1a2	Excitatory amino acid transporter 2	215	AVISMLNETMNEAPEETK	AVISM[ox]LN[glycan_2028]ETMNEAPEETK	sialylated	HexNAc(4)Hex(5)NeuAc(1) % 1913.6771	1913.68	(1.5e+03,2e+03]	glycosylation	N-glyco
A0A5F8MPH8	Tnxb	Tenascin XB	969	RPWGNLTTELSR	RPWGN[glycan_1559]LTTELSR	fucosylated	HexNAc(4)Hex(3)Fuc(1) % 1444.5339	1444.53	(1e+03,1.5e+03]	glycosylation	N-glyco
Q61885	Mog	Myelin-oligodendrocyte glycoprotein	59	NATGMEVGWYR	N[glycan_2127]ATGMEVGWYR	fucosylated	HexNAc(6)Hex(4)Fuc(1) % 2012.7455	2012.75	(2e+03,2.5e+03]	glycosylation	N-glyco
Q8R5H6	Wasf1	Actin-binding protein WASF1		SSTIQDQQLFDR						unmodified	N-glyco
Q9WU60	Atrn	Attractin	1053	YNWSFIHCPACQCNGHSK	YN[glycan_2141]WSFIHCPACQCNGHSK	high mannose	HexNAc(2)Hex(10) % 2026.6871	2026.69	(2e+03,2.5e+03]	glycosylation	N-glyco
Q61885	Mog	Myelin-oligodendrocyte glycoprotein	59	NATGMEVGWYR	N[glycan_2070]ATGMEVGWYR	fucosylated	HexNAc(5)Hex(4)Fuc(2) % 1955.7240	1955.72	(1.5e+03,2e+03]	glycosylation	N-glyco
P21460	Cst3	Cystatin-C	99	SQTNLTDCPFHDQPHLMR	SQTN[glycan_1809]LTDCPFHDQPHLMR	sialylated	HexNAc(3)Hex(4)Fuc(1)NeuAc(1) % 1694.6028	1694.6	(1.5e+03,2e+03]	glycosylation	N-glyco
P46096	Syt1	Synaptotagmin-1	24	VSASRPEALAAPVTTVATLVPHNATEPASPGEGKEDAFSK	VSASRPEALAAPVTTVATLVPHN[glycan_4784]ATEPASPGEGKEDAFSK	sialylated	HexNAc(8)Hex(8)Fuc(4)NeuAc(4) % 4669.6710	4669.67	(4.5e+03,5e+03]	glycosylation	N-glyco
P43006	Slc1a2	Excitatory amino acid transporter 2	215	AVISMLNETMNEAPEETK	AVISMLN[glycan_2028]ETM[ox]NEAPEETK	sialylated	HexNAc(4)Hex(5)NeuAc(1) % 1913.6771	1913.68	(1.5e+03,2e+03]	glycosylation	N-glyco
Q8BH43	Wasf2	Actin-binding protein WASF2		TSMVSPSHPPPAPPLSSPPGPK						unmodified	N-glyco
Q8C145	Slc39a6	Zinc transporter ZIP6	68	YGENDSLSVEGFR	YGEN[glycan_2174]DSLSVEGFR	sialylated	HexNAc(4)Hex(5)Fuc(1)NeuAc(1) % 2059.7350	2059.74	(2e+03,2.5e+03]	glycosylation	N-glyco
Q9WU60	Atrn	Attractin	1053	YNWSFIHCPACQCNGHSK	YN[glycan_1979]WSFIHCPACQCNGHSK	high mannose	HexNAc(2)Hex(9) % 1864.6342	1864.63	(1.5e+03,2e+03]	glycosylation	N-glyco
Q6NZL8	Scube1	Signal peptide, CUB and EGF-like domain-containing protein 1	819	CPVGTYQPEFGQNHCISCPGNTSTDFDGSTNVTHCK	CPVGTYQPEFGQNHCISCPGNTSTDFDGSTN[glycan_2832]VTHCK	complex/hybrid	HexNAc(7)Hex(8) % 2717.9783	2717.98	(2.5e+03,3e+03]	glycosylation	N-glyco
Q91VL8	Terf2ip	Telomeric repeat-binding factor 2-interacting protein 1		YLLGNAPVSPSSQK						unmodified	N-glyco
Q61885	Mog	Myelin-oligodendrocyte glycoprotein	59	NATGMEVGWYR	N[glycan_2816]ATGMEVGWYR	fucosylated	HexNAc(7)Hex(7)Fuc(1) % 2701.9833	2701.98	(2.5e+03,3e+03]	glycosylation	N-glyco
Q8BYI9	Tnr	Tenascin-R	1261	IGSYNGTAGDSLSYHQGR	IGSYN[glycan_1575]GTAGDSLSYHQGR	complex/hybrid	HexNAc(4)Hex(4) % 1460.5288	1460.53	(1e+03,1.5e+03]	glycosylation	N-glyco
Q61885	Mog	Myelin-oligodendrocyte glycoprotein	59	NATGMEVGWYR	N[glycan_1842]ATGMEVGWYR	fucosylated	HexNAc(3)Hex(6)Fuc(1) % 1727.6130	1727.61	(1.5e+03,2e+03]	glycosylation	N-glyco
P43006	Slc1a2	Excitatory amino acid transporter 2	215	AVISMLNETMNEAPEETK	AVISMLN[glycan_2540]ETM[ox]NEAPEETK	fucosylated	HexNAc(5)Hex(6)Fuc(3) % 2425.8875	2425.89	(2e+03,2.5e+03]	glycosylation	N-glyco
A3KGE4	Olfm1	Noelin	60	VQNMSQSIEVLDRR	VQN[glycan_2360]MSQSIEVLDRR	sialylated	HexNAc(5)Hex(4)NeuAc(2) % 2245.7990	2245.8	(2e+03,2.5e+03]	glycosylation	N-glyco
Q61885	Mog	Myelin-oligodendrocyte glycoprotein	59	ISPGKNATGMEVGWYR	ISPGKN[glycan_3105]ATGMEVGWYR	sialylated	HexNAc(5)Hex(5)Fuc(2)NeuAc(3) % 2991.0631	2991.06	(2.5e+03,3e+03]	glycosylation	N-glyco
Q8BYI9	Tnr	Tenascin-R	1261	IGSYNGTAGDSLSYHQGR	IGSYN[glycan_2166]GTAGDSLSYHQGR	fucosylated	HexNAc(7)Hex(3)Fuc(1) % 2053.7720	2053.77	(2e+03,2.5e+03]	glycosylation	N-glyco
Q91V14	Slc12a5	Solute carrier family 12 member 5	351	LLNATCDEYFTR	LLN[glycan_2475]ATCDEYFTR	sialylated	HexNAc(7)Hex(4)NeuAc(1) % 2360.8624	2360.86	(2e+03,2.5e+03]	glycosylation	N-glyco
Q9WU60	Atrn	Attractin	1053	YNWSFIHCPACQCNGHSK	YN[glycan_1655]WSFIHCPACQCNGHSK	high mannose	HexNAc(2)Hex(7) % 1540.5285	1540.53	(1.5e+03,2e+03]	glycosylation	N-glyco
Q61885	Mog	Myelin-oligodendrocyte glycoprotein	59	NATGMEVGWYR	N[glycan_1866]ATGMEVGWYR	sialylated	HexNAc(4)Hex(4)NeuAc(1) % 1751.6242	1751.62	(1.5e+03,2e+03]	glycosylation	N-glyco
Q61885	Mog	Myelin-oligodendrocyte glycoprotein	59	NATGMEVGWYR	N[glycan_2069]ATGMEVGWYR	sialylated	HexNAc(5)Hex(4)NeuAc(1) % 1954.7036	1954.7	(1.5e+03,2e+03]	glycosylation	N-glyco
Q8BYI9	Tnr	Tenascin-R	1261	IRIGSYNGTAGDSLSYHQGR	IRIGSYN[glycan_1737]GTAGDSLSYHQGR	complex/hybrid	HexNAc(4)Hex(5) % 1622.5817	1622.58	(1.5e+03,2e+03]	glycosylation	N-glyco
Q8BYI9	Tnr	Tenascin-R	1261	IGSYNGTAGDSLSYHQGR	IGSYN[glycan_1778]GTAGDSLSYHQGR	complex/hybrid	HexNAc(5)Hex(4) % 1663.6082	1663.61	(1.5e+03,2e+03]	glycosylation	N-glyco
Q61885	Mog	Myelin-oligodendrocyte glycoprotein	59	ALVGDEAELPCRISPGKNATGMEVGWYR	ALVGDEAELPCRISPGKN[glycan_4864]ATGMEVGWYR	fucosylated	HexNAc(8)Hex(9)Fuc(3)NeuGc(4) % 4749.6455	4749.65	(4.5e+03,5e+03]	glycosylation	N-glyco
Q61885	Mog	Myelin-oligodendrocyte glycoprotein	59	NATGMEVGWYR	N[glycan_1867]ATGMEVGWYR	fucosylated	HexNAc(4)Hex(4)Fuc(2) % 1752.6446	1752.64	(1.5e+03,2e+03]	glycosylation	N-glyco
Q61885	Mog	Myelin-oligodendrocyte glycoprotein	59	NATGMEVGWYR	N[glycan_1883]ATGMEVGWYR	fucosylated	HexNAc(4)Hex(5)Fuc(1) % 1768.6396	1768.64	(1.5e+03,2e+03]	glycosylation	N-glyco
P97370	Atp1b3	Sodium/potassium-transporting ATPase subunit beta-3	124	PYSVEEQKNLTSCPDGAPFIQHGPDYR	PYSVEEQKN[glycan_2053]LTSCPDGAPFIQHGPDYR	sialylated	HexNAc(5)Hex(3)Fuc(1)NeuAc(1) % 1938.7087	1938.71	(1.5e+03,2e+03]	glycosylation	N-glyco
Q61885	Mog	Myelin-oligodendrocyte glycoprotein	59	NATGMEVGWYR	N[glycan_1924]ATGMEVGWYR	fucosylated	HexNAc(5)Hex(4)Fuc(1) % 1809.6661	1809.67	(1.5e+03,2e+03]	glycosylation	N-glyco
Q61885	Mog	Myelin-oligodendrocyte glycoprotein	59	NATGMEVGWYR	N[glycan_1899]ATGMEVGWYR	complex/hybrid	HexNAc(4)Hex(6) % 1784.6345	1784.63	(1.5e+03,2e+03]	glycosylation	N-glyco
Q8C145	Slc39a6	Zinc transporter ZIP6	68	YGENDSLSVEGFR	YGEN[glycan_1817]DSLSVEGFR	high mannose	HexNAc(2)Hex(8) % 1702.5814	1702.58	(1.5e+03,2e+03]	glycosylation	N-glyco
Q61739	Itga6	Integrin alpha-6	731	QLSCVANQNGSQADCELGNPFKR	QLSCVANQN[glycan_1866]GSQADCELGNPFKR	sialylated	HexNAc(4)Hex(4)NeuAc(1) % 1751.6242	1751.62	(1.5e+03,2e+03]	glycosylation	N-glyco
Q8BYI9	Tnr	Tenascin-R	1261	SLYKIRIGSYNGTAGDSLSYHQGR	SLYKIRIGSYN[glycan_3915]GTAGDSLSYHQGR	complex/hybrid	HexNAc(7)Hex(9)NeuGc(3) % 3801.3021	3801.3	(3.5e+03,4e+03]	glycosylation	N-glyco
Q8BYI9	Tnr	Tenascin-R	1261	IRIGSYNGTAGDSLSYHQGR	IRIGSYN[glycan_1330]GTAGDSLSYHQGR	high mannose	HexNAc(2)Hex(5) % 1216.4229	1216.42	(1e+03,1.5e+03]	glycosylation	N-glyco
Q8BGQ7	Aars1	Alanine--tRNA ligase, cytoplasmic		VGAEDADGIDMAYR						unmodified	N-glyco
P99027	Rplp2	60S acidic ribosomal protein P2		ILDSVGIEADDDR						unmodified	N-glyco
Q9Z1M0	P2rx7	P2X purinoceptor 7	213	NILPTMNGSCTFHK	NILPTMN[glycan_2045]GSCTFHK	fucosylated	HexNAc(4)Hex(6)Fuc(1) % 1930.6924	1930.69	(1.5e+03,2e+03]	glycosylation	N-glyco
Q8C145	Slc39a6	Zinc transporter ZIP6	68	YGENDSLSVEGFR	YGEN[glycan_2272]DSLSVEGFR	sialylated	HexNAc(6)Hex(4)NeuAc(1) % 2157.7831	2157.78	(2e+03,2.5e+03]	glycosylation	N-glyco
Q61885	Mog	Myelin-oligodendrocyte glycoprotein	59	NATGMEVGWYR	N[glycan_1680]ATGMEVGWYR	fucosylated	HexNAc(3)Hex(5)Fuc(1) % 1565.5602	1565.56	(1.5e+03,2e+03]	glycosylation	N-glyco
Q9R1V6	Adam22	Disintegrin and metalloproteinase domain-containing protein 22	517	EICSGNSSQCAPNVHKMDGYSCDGTQGICFGGR	EICSGN[glycan_1355]SSQCAPNVHKM[ox]DGYSCDGTQGICFGGR	fucosylated	HexNAc(3)Hex(3)Fuc(1) % 1241.4545	1241.45	(1e+03,1.5e+03]	glycosylation	N-glyco
Q91V14	Slc12a5	Solute carrier family 12 member 5	351	LLNATCDEYFTR	LLN[glycan_2303]ATCDEYFTR	high mannose	HexNAc(2)Hex(11) % 2188.7398	2188.74	(2e+03,2.5e+03]	glycosylation	N-glyco
Q9WU60	Atrn	Attractin	1053	YNWSFIHCPACQCNGHSK	YN[glycan_1493]WSFIHCPACQCNGHSK	high mannose	HexNAc(2)Hex(6) % 1378.4757	1378.48	(1e+03,1.5e+03]	glycosylation	N-glyco
Q61885	Mog	Myelin-oligodendrocyte glycoprotein	59	NATGMEVGWYR	N[glycan_1518]ATGMEVGWYR	fucosylated	HexNAc(3)Hex(4)Fuc(1) % 1403.5074	1403.51	(1e+03,1.5e+03]	glycosylation	N-glyco
Q61885	Mog	Myelin-oligodendrocyte glycoprotein	59	NATGMEVGWYR	N[glycan_1534]ATGMEVGWYR	complex/hybrid	HexNAc(3)Hex(5) % 1419.5023	1419.5	(1e+03,1.5e+03]	glycosylation	N-glyco
Q61885	Mog	Myelin-oligodendrocyte glycoprotein	59	NATGMEVGWYR	N[glycan_1721]ATGMEVGWYR	fucosylated	HexNAc(4)Hex(4)Fuc(1) % 1606.5867	1606.59	(1.5e+03,2e+03]	glycosylation	N-glyco
Q60625	Icam5	Intercellular adhesion molecule 5	645	NSMTPGNLSPGIYLCNATNR	NSM[ox]TPGNLSPGIYLCN[glycan_1908]ATNR	fucosylated	HexNAc(5)Hex(3)Fuc(2) % 1793.6711	1793.67	(1.5e+03,2e+03]	glycosylation	N-glyco
Q61885	Mog	Myelin-oligodendrocyte glycoprotein	59	ISPGKNATGMEVGWYR	ISPGKN[glycan_4612]ATGMEVGWYR	sialylated	HexNAc(7)Hex(8)Fuc(2)NeuAc(3)NeuGc(2) % 4497.5610	4497.56	(4e+03,4.5e+03]	glycosylation	N-glyco
Q9EQY5	Fcrls	Fc receptor-like S, scavenger receptor	374	LSLTAGHSGNYSCEAENAWGTK	LSLTAGHSGN[glycan_1979]YSCEAENAWGTK	high mannose	HexNAc(2)Hex(9) % 1864.6342	1864.63	(1.5e+03,2e+03]	glycosylation	N-glyco
Q8JZM4	Dner	Delta and Notch-like epidermal growth factor-related receptor	208	WDQVEVVPDVACGNASSNNSAGGR	WDQVEVVPDVACGNASSN[glycan_3521]NSAGGR	complex/hybrid	HexNAc(8)Hex(11) % 3407.2161	3407.22	(3e+03,3.5e+03]	glycosylation	N-glyco
Q61885	Mog	Myelin-oligodendrocyte glycoprotein	59	ISPGKNATGMEVGWYR	ISPGKN[glycan_3439]ATGMEVGWYR	sialylated	HexNAc(8)Hex(6)Fuc(1)NeuAc(2) % 3325.2007	3325.2	(3e+03,3.5e+03]	glycosylation	N-glyco
Q61885	Mog	Myelin-oligodendrocyte glycoprotein	59	NATGMEVGWYR	N[glycan_1940]ATGMEVGWYR	complex/hybrid	HexNAc(5)Hex(5) % 1825.6610	1825.66	(1.5e+03,2e+03]	glycosylation	N-glyco
Q9WU60	Atrn	Attractin	1053	YNWSFIHCPACQCNGHSK	YN[glycan_1168]WSFIHCPACQCNGHSK	high mannose	HexNAc(2)Hex(4) % 1054.3701	1054.37	(1e+03,1.5e+03]	glycosylation	N-glyco
P43006	Slc1a2	Excitatory amino acid transporter 2	215	AVISMLNETMNEAPEETK	AVISMLN[glycan_2377]ETM[ox]NEAPEETK	sialylated	HexNAc(5)Hex(5)Fuc(1)NeuAc(1) % 2262.8143	2262.81	(2e+03,2.5e+03]	glycosylation	N-glyco
Q6NVE8	Wdr44	WD repeat-containing protein 44	282	TPDLDVPKENITSDSLLTTNMASENTVRDSLPSLDLASATSGDK	TPDLDVPKEN[glycan_5388]ITSDSLLTTNM[ox]ASENTVRDSLPSLDLASATSGDK	complex/hybrid	HexNAc(14)Hex(15) % 5273.9038	5273.9	(5e+03,5.5e+03]	glycosylation	N-glyco
Q9WU60	Atrn	Attractin	1053	YNWSFIHCPACQCNGHSK	YN[glycan_317]WSFIHCPACQCNGHSK	small	HexNAc(1) % 203.0794	203.079	(0,500]	glycosylation	N-glyco
P70408	Cdh10	Cadherin-10	438	IFNIHSGNGSLYTSKPLDR	IFNIHSGN[glycan_1330]GSLYTSKPLDR	high mannose	HexNAc(2)Hex(5) % 1216.4229	1216.42	(1e+03,1.5e+03]	glycosylation	N-glyco
P70408	Cdh10	Cadherin-10	438	IFNIHSGNGSLYTSKPLDR	IFNIHSGN[glycan_1762]GSLYTSKPLDR	fucosylated	HexNAc(5)Hex(3)Fuc(1) % 1647.6132	1647.61	(1.5e+03,2e+03]	glycosylation	N-glyco
P70408	Cdh10	Cadherin-10	438	IFNIHSGNGSLYTSKPLDR	IFNIHSGN[glycan_1168]GSLYTSKPLDR	high mannose	HexNAc(2)Hex(4) % 1054.3701	1054.37	(1e+03,1.5e+03]	glycosylation	N-glyco
P70408	Cdh10	Cadherin-10	438	IFNIHSGNGSLYTSKPLDR	IFNIHSGN[glycan_317]GSLYTSKPLDR	small	HexNAc(1) % 203.0794	203.079	(0,500]	glycosylation	N-glyco
A3KGE4	Olfm1	Noelin	245	SMVDFMNTDNFTSHR	SM[ox]VDFMNTDN[glycan_1330]FTSHR	high mannose	HexNAc(2)Hex(5) % 1216.4229	1216.42	(1e+03,1.5e+03]	glycosylation	N-glyco
Q61885	Mog	Myelin-oligodendrocyte glycoprotein	59	NATGMEVGWYR	N[glycan_1477]ATGMEVGWYR	fucosylated	HexNAc(2)Hex(5)Fuc(1) % 1362.4808	1362.48	(1e+03,1.5e+03]	glycosylation	N-glyco
Q91X72	Hpx	Hemopexin	186	SWSTVGNCTAALR	SWSTVGN[glycan_2497]CTAALR	sialylated	HexNAc(4)Hex(6)NeuAc(1)NeuGc(1) % 2382.8202	2382.82	(2e+03,2.5e+03]	glycosylation	N-glyco
P70663	Sparcl1	SPARC-like protein 1	462	ILDQACGTDNQTYASSCHLFATK	ILDQACGTDN[glycan_2215]QTYASSCHLFATK	sialylated	HexNAc(5)Hex(4)Fuc(1)NeuAc(1) % 2100.7615	2100.76	(2e+03,2.5e+03]	glycosylation	N-glyco
Q9WTS5	Tenm2	Teneurin-2	443	VPWSLKNSSIDSGEAEVGR	VPWSLKN[glycan_2377]SSIDSGEAEVGR	sialylated	HexNAc(5)Hex(5)Fuc(1)NeuAc(1) % 2262.8143	2262.81	(2e+03,2.5e+03]	glycosylation	N-glyco
P43006	Slc1a2	Excitatory amino acid transporter 2	215	AVISMLNETMNEAPEETK	AVISM[ox]LN[glycan_2069]ETMNEAPEETK	sialylated	HexNAc(5)Hex(4)NeuAc(1) % 1954.7036	1954.7	(1.5e+03,2e+03]	glycosylation	N-glyco
P70408	Cdh10	Cadherin-10	438	IFNIHSGNGSLYTSKPLDR	IFNIHSGN[glycan_1355]GSLYTSKPLDR	fucosylated	HexNAc(3)Hex(3)Fuc(1) % 1241.4545	1241.45	(1e+03,1.5e+03]	glycosylation	N-glyco
P18572	Bsg	Basigin	160	TQLTCSLNSSGVDIVGHR	TQLTCSLN[glycan_2336]SSGVDIVGHR	sialylated	HexNAc(4)Hex(6)Fuc(1)NeuAc(1) % 2221.7878	2221.79	(2e+03,2.5e+03]	glycosylation	N-glyco
Q9WU60	Atrn	Attractin	1053	YNWSFIHCPACQCNGHSK	YN[glycan_1330]WSFIHCPACQCNGHSK	high mannose	HexNAc(2)Hex(5) % 1216.4229	1216.42	(1e+03,1.5e+03]	glycosylation	N-glyco
Q9CPS7	Pno1	RNA-binding protein PNO1	192	FTIENVTR	FTIEN[glycan_1559]VTR	fucosylated	HexNAc(4)Hex(3)Fuc(1) % 1444.5339	1444.53	(1e+03,1.5e+03]	glycosylation	N-glyco
A2AFG7	L1cam	Neural cell adhesion molecule L1	720	GEGNETNNMVITWKPLR	GEGN[glycan_1979]ETNNM[ox]VITWKPLR	high mannose	HexNAc(2)Hex(9) % 1864.6342	1864.63	(1.5e+03,2e+03]	glycosylation	N-glyco
P70663	Sparcl1	SPARC-like protein 1	462	ILDQACGTDNQTYASSCHLFATK	ILDQACGTDN[glycan_2774]QTYASSCHLFATK	complex/hybrid	HexNAc(6)Hex(7)NeuGc(1) % 2659.9364	2659.94	(2.5e+03,3e+03]	glycosylation	N-glyco
P97797	Sirpa	Tyrosine-protein phosphatase non-receptor type substrate 1	320	NLTKNTDGTYNYTSLFLVNSSAHR	NLTKNTDGTYNYTSLFLVN[glycan_2572]SSAHR	fucosylated	HexNAc(5)Hex(8)Fuc(1) % 2457.8774	2457.88	(2e+03,2.5e+03]	glycosylation	N-glyco
P70663	Sparcl1	SPARC-like protein 1	462	ILDQACGTDNQTYASSCHLFATK	ILDQACGTDN[glycan_2190]QTYASSCHLFATK	sialylated	HexNAc(4)Hex(6)NeuAc(1) % 2075.7299	2075.73	(2e+03,2.5e+03]	glycosylation	N-glyco
P97370	Atp1b3	Sodium/potassium-transporting ATPase subunit beta-3	124	NLTSCPDGAPFIQHGPDYR	N[glycan_3533]LTSCPDGAPFIQHGPDYR	complex/hybrid	HexNAc(6)Hex(6)NeuGc(4) % 3419.1546	3419.15	(3e+03,3.5e+03]	glycosylation	N-glyco
Q91V14	Slc12a5	Solute carrier family 12 member 5	351	LWGLFCSSRLLNATCDEYFTR	LWGLFCSSRLLN[glycan_2069]ATCDEYFTR	sialylated	HexNAc(5)Hex(4)NeuAc(1) % 1954.7036	1954.7	(1.5e+03,2e+03]	glycosylation	N-glyco
P63094	Gnas	Guanine nucleotide-binding protein G(s) subunit alpha isoforms short		ILHVNGFNGEGGEEDPQAAR			Mod1: Deamidation, Mod2: Deamidation (PeakApex: 1.9684)			unmodified	N-glyco
P70663	Sparcl1	SPARC-like protein 1	462	ILDQACGTDNQTYASSCHLFATK	ILDQACGTDN[glycan_2045]QTYASSCHLFATK	fucosylated	HexNAc(4)Hex(6)Fuc(1) % 1930.6924	1930.69	(1.5e+03,2e+03]	glycosylation	N-glyco
A2AEG6	Gpm6b	Neuronal membrane glycoprotein M6-b	217	SPQSNGTSGVEQICVDVR	SPQSN[glycan_3633]GTSGVEQICVDVR	sialylated	HexNAc(8)Hex(8)NeuAc(1)NeuGc(1) % 3519.2434	3519.24	(3.5e+03,4e+03]	glycosylation	N-glyco
P43006	Slc1a2	Excitatory amino acid transporter 2	215	AVISMLNETMNEAPEETK	AVISMLN[glycan_2069]ETM[ox]NEAPEETK	sialylated	HexNAc(5)Hex(4)NeuAc(1) % 1954.7036	1954.7	(1.5e+03,2e+03]	glycosylation	N-glyco
P84099	Rpl19	60S ribosomal protein L19	27	KKVWLDPNETNEIANANSR	KKVWLDPN[glycan_2848]ETNEIANANSR	fucosylated	HexNAc(5)Hex(7)Fuc(4) % 2733.9982	2734	(2.5e+03,3e+03]	glycosylation	N-glyco
Q91X72	Hpx	Hemopexin	186	SWSTVGNCTAALR	SWSTVGN[glycan_2497]CTAALR	fucosylated	HexNAc(4)Hex(5)Fuc(1)NeuGc(2) % 2382.8202	2382.82	(2e+03,2.5e+03]	glycosylation	N-glyco
Q7TMY8	Huwe1	E3 ubiquitin-protein ligase HUWE1		GGTFQMGGSSSHNRPSGSNVDTLLR						unmodified	N-glyco
Q5FWI3	Cemip2	Cell surface hyaluronidase	1299	QLNISDSLAVLGLAKPAHLYSK	QLN[glycan_3016]ISDSLAVLGLAKPAHLYSK	sialylated	HexNAc(6)Hex(5)NeuAc(3) % 2902.0267	2902.03	(2.5e+03,3e+03]	glycosylation	N-glyco
Q08481	Pecam1	Platelet endothelial cell adhesion molecule	540	EKEDRPFHQAVVNDTQAFWHNK	EKEDRPFHQAVVN[glycan_2352]DTQAFWHNK	sialylated	HexNAc(4)Hex(7)NeuAc(1) % 2237.7827	2237.78	(2e+03,2.5e+03]	glycosylation	N-glyco
A2AFG7	L1cam	Neural cell adhesion molecule L1	720	GEGNETNNMVITWKPLR	GEGN[glycan_3343]ETNNM[ox]VITWKPLR	fucosylated	HexNAc(8)Hex(9)Fuc(1) % 3229.1684	3229.17	(3e+03,3.5e+03]	glycosylation	N-glyco
P43006	Slc1a2	Excitatory amino acid transporter 2	215	AVISMLNETMNEAPEETK	AVISM[ox]LN[glycan_1866]ETMNEAPEETK	sialylated	HexNAc(4)Hex(4)NeuAc(1) % 1751.6242	1751.62	(1.5e+03,2e+03]	glycosylation	N-glyco
P70663	Sparcl1	SPARC-like protein 1	462	ILDQACGTDNQTYASSCHLFATK	ILDQACGTDN[glycan_2231]QTYASSCHLFATK	sialylated	HexNAc(5)Hex(5)NeuAc(1) % 2116.7564	2116.76	(2e+03,2.5e+03]	glycosylation	N-glyco
P70663	Sparcl1	SPARC-like protein 1	462	ILDQACGTDNQTYASSCHLFATK	ILDQACGTDN[glycan_2069]QTYASSCHLFATK	sialylated	HexNAc(5)Hex(4)NeuAc(1) % 1954.7036	1954.7	(1.5e+03,2e+03]	glycosylation	N-glyco
A2AEG6	Gpm6b	Neuronal membrane glycoprotein M6-b	217	SPQSNGTSGVEQICVDVR	SPQSN[glycan_3615]GTSGVEQICVDVR	sialylated	HexNAc(6)Hex(6)Fuc(1)NeuAc(4) % 3501.2329	3501.23	(3.5e+03,4e+03]	glycosylation	N-glyco
P70663	Sparcl1	SPARC-like protein 1	462	ILDQACGTDNQTYASSCHLFATK	ILDQACGTDN[glycan_1655]QTYASSCHLFATK	high mannose	HexNAc(2)Hex(7) % 1540.5285	1540.53	(1.5e+03,2e+03]	glycosylation	N-glyco
Q9QYB5	Add3	Gamma-adducin	1	SSDTSPAVVTTPPPPSMPHK						unmodified	N-glyco
P70663	Sparcl1	SPARC-like protein 1	462	ILDQACGTDNQTYASSCHLFATK	ILDQACGTDN[glycan_2070]QTYASSCHLFATK	fucosylated	HexNAc(5)Hex(4)Fuc(2) % 1955.7240	1955.72	(1.5e+03,2e+03]	glycosylation	N-glyco
P28663	Napb	Beta-soluble NSF attachment protein	56	NWSAAGNAFCQAAK						unmodified	N-glyco
Q61885	Mog	Myelin-oligodendrocyte glycoprotein	59	NATGMEVGWYR	N[glycan_1559]ATGMEVGWYR	fucosylated	HexNAc(4)Hex(3)Fuc(1) % 1444.5339	1444.53	(1e+03,1.5e+03]	glycosylation	N-glyco
Q9WTS5	Tenm2	Teneurin-2	443	VPWSLKNSSIDSGEAEVGR	VPWSLKN[glycan_2190]SSIDSGEAEVGR	sialylated	HexNAc(4)Hex(6)NeuAc(1) % 2075.7299	2075.73	(2e+03,2.5e+03]	glycosylation	N-glyco
Q8BTI8	Srrm2	Serine/arginine repetitive matrix protein 2		TSAIPASVNLADSR						unmodified	N-glyco
Q6GQT6	Scap	Sterol regulatory element-binding protein cleavage-activating protein	263	LMLLHPSPNCSLR	LMLLHPSPN[glycan_1655]CSLR	high mannose	HexNAc(2)Hex(7) % 1540.5285	1540.53	(1.5e+03,2e+03]	glycosylation	N-glyco
D3YUZ8	Dlg2	Disks large homolog 2		VTLDGDSEEMGVIPSKR						unmodified	N-glyco
P70663	Sparcl1	SPARC-like protein 1	462	ILDQACGTDNQTYASSCHLFATK	ILDQACGTDN[glycan_1867]QTYASSCHLFATK	fucosylated	HexNAc(4)Hex(4)Fuc(2) % 1752.6446	1752.64	(1.5e+03,2e+03]	glycosylation	N-glyco
P43006	Slc1a2	Excitatory amino acid transporter 2	215	AVISMLNETMNEAPEETK	AVISM[ox]LN[glycan_1817]ETMNEAPEETK	high mannose	HexNAc(2)Hex(8) % 1702.5814	1702.58	(1.5e+03,2e+03]	glycosylation	N-glyco
P70663	Sparcl1	SPARC-like protein 1	462	ILDQACGTDNQTYASSCHLFATK	ILDQACGTDN[glycan_1883]QTYASSCHLFATK	fucosylated	HexNAc(4)Hex(5)Fuc(1) % 1768.6396	1768.64	(1.5e+03,2e+03]	glycosylation	N-glyco
P70663	Sparcl1	SPARC-like protein 1	462	ILDQACGTDNQTYASSCHLFATK	ILDQACGTDN[glycan_1924]QTYASSCHLFATK	fucosylated	HexNAc(5)Hex(4)Fuc(1) % 1809.6661	1809.67	(1.5e+03,2e+03]	glycosylation	N-glyco
P70663	Sparcl1	SPARC-like protein 1	462	ILDQACGTDNQTYASSCHLFATK	ILDQACGTDN[glycan_1866]QTYASSCHLFATK	sialylated	HexNAc(4)Hex(4)NeuAc(1) % 1751.6242	1751.62	(1.5e+03,2e+03]	glycosylation	N-glyco
P70663	Sparcl1	SPARC-like protein 1	462	ILDQACGTDNQTYASSCHLFATK	ILDQACGTDN[glycan_2028]QTYASSCHLFATK	sialylated	HexNAc(4)Hex(5)NeuAc(1) % 1913.6771	1913.68	(1.5e+03,2e+03]	glycosylation	N-glyco
P43006	Slc1a2	Excitatory amino acid transporter 2	215	AVISMLNETMNEAPEETK	AVISM[ox]LN[glycan_2070]ETMNEAPEETK	sialylated	HexNAc(5)Hex(4)NeuAc(1) % 1954.7036	1954.7	(1.5e+03,2e+03]	glycosylation	N-glyco
P70663	Sparcl1	SPARC-like protein 1	462	ILDQACGTDNQTYASSCHLFATK	ILDQACGTDN[glycan_1737]QTYASSCHLFATK	complex/hybrid	HexNAc(4)Hex(5) % 1622.5817	1622.58	(1.5e+03,2e+03]	glycosylation	N-glyco
P70663	Sparcl1	SPARC-like protein 1	462	ILDQACGTDNQTYASSCHLFATK	ILDQACGTDN[glycan_1899]QTYASSCHLFATK	complex/hybrid	HexNAc(4)Hex(6) % 1784.6345	1784.63	(1.5e+03,2e+03]	glycosylation	N-glyco
O88737	Bsn	Protein bassoon		SPSTSSTIHSYGQPPTTANYGSQTEELPHAPSGPPGSGR						unmodified	N-glyco
Q6GQT6	Scap	Sterol regulatory element-binding protein cleavage-activating protein	263	LMLLHPSPNCSLR	LMLLHPSPN[glycan_1639]CSLR	fucosylated	HexNAc(2)Hex(6)Fuc(1) % 1524.5336	1524.53	(1.5e+03,2e+03]	glycosylation	N-glyco
Q6GQT6	Scap	Sterol regulatory element-binding protein cleavage-activating protein	263	LMLLHPSPNCSLR	LMLLHPSPN[glycan_1493]CSLR	high mannose	HexNAc(2)Hex(6) % 1378.4757	1378.48	(1e+03,1.5e+03]	glycosylation	N-glyco
Q80YN3	Bcas1	Breast carcinoma-amplified sequence 1 homolog	613	MSDAQVQTDPVSIGPVGK						unmodified	N-glyco
Q9Z0Y1	Dctn3	Dynactin subunit 3	128	LAQIHIQQQDQCVAITEESK						unmodified	N-glyco
Q9WTS5	Tenm2	Teneurin-2	443	VPWSLKNSSIDSGEAEVGR	VPWSLKN[glycan_2028]SSIDSGEAEVGR	sialylated	HexNAc(4)Hex(5)NeuAc(1) % 1913.6771	1913.68	(1.5e+03,2e+03]	glycosylation	N-glyco
Q8BHL5	Elmo2	Engulfment and cell motility protein 2		YADGPQLYVTEQTR						unmodified	N-glyco
Q61885	Mog	Myelin-oligodendrocyte glycoprotein	59	ISPGKNATGMEVGWYR	ISPGKN[glycan_1809]ATGMEVGWYR	sialylated	HexNAc(3)Hex(4)Fuc(1)NeuAc(1) % 1694.6028	1694.6	(1.5e+03,2e+03]	glycosylation	N-glyco
P97797	Sirpa	Tyrosine-protein phosphatase non-receptor type substrate 1	320	NTDGTYNYTSLFLVNSSAHR	NTDGTYNYTSLFLVN[glycan_2994]SSAHR	complex/hybrid	HexNAc(7)Hex(9) % 2880.0311	2880.03	(2.5e+03,3e+03]	glycosylation	N-glyco
Q9DB72	Btbd17	BTB/POZ domain-containing protein 17	100	ELLSNQSEVMLR	ELLSN[glycan_1987]QSEVMLR	sialylated	HexNAc(3)Hex(6)NeuAc(1) % 1872.6505	1872.65	(1.5e+03,2e+03]	glycosylation	N-glyco
P16675	Ctsa	Lysosomal protective protein	140	MYVTNDTEVAENNYEALK	M[ox]YVTN[glycan_3358]DTEVAENNYEALK	sialylated	HexNAc(6)Hex(8)Fuc(3)NeuAc(1) % 3244.1681	3244.17	(3e+03,3.5e+03]	glycosylation	N-glyco
P70663	Sparcl1	SPARC-like protein 1	462	ILDQACGTDNQTYASSCHLFATK	ILDQACGTDN[glycan_1534]QTYASSCHLFATK	complex/hybrid	HexNAc(3)Hex(5) % 1419.5023	1419.5	(1e+03,1.5e+03]	glycosylation	N-glyco
Q9WV92	Epb41l3	Band 4.1-like protein 3	121	VTLLDGSEYGCDVDKR			Mod1: First isotopic peak (PeakApex: 1.0028, Theoretical: 1.0024)			unmodified	N-glyco
P70408	Cdh10	Cadherin-10	256	DMGGQMGGLSGTTTVNITLTDVNDNPPR	DM[ox]GGQMGGLSGTTTVN[glycan_1209]ITLTDVNDNPPR	complex/hybrid	HexNAc(3)Hex(3) % 1095.3966	1095.4	(1e+03,1.5e+03]	glycosylation	N-glyco
Q8BYI9	Tnr	Tenascin-R	1261	IGSYNGTAGDSLSYHQGR	IGSYN[glycan_2371]GTAGDSLSYHQGR	fucosylated	HexNAc(8)Hex(3)Fuc(1) % 2256.8514	2256.85	(2e+03,2.5e+03]	glycosylation	N-glyco
P97370	Atp1b3	Sodium/potassium-transporting ATPase subunit beta-3	124	PYSVEEQKNLTSCPDGAPFIQHGPDYR	PYSVEEQKN[glycan_2773]LTSCPDGAPFIQHGPDYR	sialylated	HexNAc(4)Hex(6)Fuc(2)NeuAc(2) % 2658.9411	2658.94	(2.5e+03,3e+03]	glycosylation	N-glyco
Q810U3	Nfasc	Neurofascin	1026	WANITWK	WAN[glycan_1663]ITWK	sialylated	HexNAc(3)Hex(4)NeuAc(1) % 1548.5449	1548.54	(1.5e+03,2e+03]	glycosylation	N-glyco
P70663	Sparcl1	SPARC-like protein 1	462	ILDQACGTDNQTYASSCHLFATK	ILDQACGTDN[glycan_1721]QTYASSCHLFATK	fucosylated	HexNAc(4)Hex(4)Fuc(1) % 1606.5867	1606.59	(1.5e+03,2e+03]	glycosylation	N-glyco
Q9WV92	Epb41l3	Band 4.1-like protein 3	121	VTLLDGSEYGCDVDKR						unmodified	N-glyco
P16330	Cnp	2',3'-cyclic-nucleotide 3'-phosphodiesterase	254	FCDYGKAAGAEEYAQQEVVK						unmodified	N-glyco
P43006	Slc1a2	Excitatory amino acid transporter 2	215	AVISMLNETMNEAPEETK	AVISMLN[glycan_1817]ETM[ox]NEAPEETK	high mannose	HexNAc(2)Hex(8) % 1702.5814	1702.58	(1.5e+03,2e+03]	glycosylation	N-glyco
Q9ERC8	Dscam	Cell adhesion molecule DSCAM	1488	EPQFSKEQELFASINTTR	EPQFSKEQELFASIN[glycan_3035]TTR	complex/hybrid	HexNAc(8)Hex(8) % 2921.0576	2921.06	(2.5e+03,3e+03]	glycosylation	N-glyco
Q9D1T0	Lingo1	Leucine-rich repeat and immunoglobulin-like domain-containing nogo receptor-interacting protein 1	536	TFAFISNQPGEGEANSTR	TFAFISNQPGEGEAN[glycan_1979]STR	high mannose	HexNAc(2)Hex(9) % 1864.6342	1864.63	(1.5e+03,2e+03]	glycosylation	N-glyco
P18572	Bsg	Basigin	160	TQLTCSLNSSGVDIVGHR	TQLTCSLN[glycan_3818]SSGVDIVGHR	sialylated	HexNAc(7)Hex(6)Fuc(1)NeuAc(4) % 3704.3122	3704.31	(3.5e+03,4e+03]	glycosylation	N-glyco
P61027	Rab10	Ras-related protein Rab-10		TPVKEPNSENVDISSGGGVTGWK						unmodified	N-glyco
A2AEG6	Gpm6b	Neuronal membrane glycoprotein M6-b	217	SPQSNGTSGVEQICVDVR	SPQSN[glycan_3181]GTSGVEQICVDVR	fucosylated	HexNAc(8)Hex(8)Fuc(1) % 3067.1155	3067.12	(3e+03,3.5e+03]	glycosylation	N-glyco
F6TRD7	Csmd3	CUB and sushi domain-containing protein 3 (Fragment)	941	NYSVDHNCVYSIAVPK	N[glycan_1867]YSVDHNCVYSIAVPK	fucosylated	HexNAc(4)Hex(4)Fuc(2) % 1752.6446	1752.64	(1.5e+03,2e+03]	glycosylation	N-glyco
Q3UZV7	Elapor2	Endosome/lysosome-associated apoptosis and autophagy regulator family member 2	690	NLSSVGSLMNGPSFTSK	N[glycan_3049]LSSVGSLM[ox]NGPSFTSK	sialylated	HexNAc(6)Hex(7)NeuAc(2) % 2935.0369	2935.04	(2.5e+03,3e+03]	glycosylation	N-glyco
Q6PE13	Prrt3	Proline-rich transmembrane protein 3		ALQPDEAEDWPGRPQSHPPAPPVQAPSTSR			Mod1: First isotopic peak (PeakApex: 1.0028, Theoretical: 1.0024)			unmodified	N-glyco
Q08481	Pecam1	Platelet endothelial cell adhesion molecule	540	EDRPFHQAVVNDTQAFWHNK	EDRPFHQAVVN[glycan_2045]DTQAFWHNK	fucosylated	HexNAc(4)Hex(6)Fuc(1) % 1930.6924	1930.69	(1.5e+03,2e+03]	glycosylation	N-glyco
Q62261	Sptbn1	Spectrin beta chain, non-erythrocytic 1		HEAIETDIAAYEER						unmodified	N-glyco
Q61885	Mog	Myelin-oligodendrocyte glycoprotein	59	NATGMEVGWYRSPFSR	N[glycan_1168]ATGMEVGWYRSPFSR	high mannose	HexNAc(2)Hex(4) % 1054.3701	1054.37	(1e+03,1.5e+03]	glycosylation	N-glyco
Q68FD9	Kiaa1549	UPF0606 protein KIAA1549	1215	ATVAAGNSVVQVVNVSR	ATVAAGNSVVQVVN[glycan_317]VSR	small	HexNAc(1) % 203.0794	203.079	(0,500]	glycosylation	N-glyco
P97370	Atp1b3	Sodium/potassium-transporting ATPase subunit beta-3	124	NLTSCPDGAPFIQHGPDYR	N[glycan_3238]LTSCPDGAPFIQHGPDYR	complex/hybrid	HexNAc(9)Hex(8) % 3124.1370	3124.14	(3e+03,3.5e+03]	glycosylation	N-glyco
F6TRD7	Csmd3	CUB and sushi domain-containing protein 3 (Fragment)	941	NYSVDHNCVYSIAVPK	N[glycan_1493]YSVDHNCVYSIAVPK	high mannose	HexNAc(2)Hex(6) % 1378.4757	1378.48	(1e+03,1.5e+03]	glycosylation	N-glyco
Q9DB72	Btbd17	BTB/POZ domain-containing protein 17	100	ELLSNQSEVMLR	ELLSN[glycan_1639]QSEVMLR	fucosylated	HexNAc(2)Hex(6)Fuc(1) % 1524.5336	1524.53	(1.5e+03,2e+03]	glycosylation	N-glyco
Q69Z26	Cntn4	Contactin-4	65	INGTDVDIGMDFR	IN[glycan_1817]GTDVDIGM[ox]DFR	high mannose	HexNAc(2)Hex(8) % 1702.5814	1702.58	(1.5e+03,2e+03]	glycosylation	N-glyco
P09242	Alpl	Alkaline phosphatase, tissue-nonspecific isozyme	430	VVDGERENVSMVDYAHNNYQAQSAVPLR	VVDGEREN[glycan_2054]VSM[ox]VDYAHNNYQAQSAVPLR	fucosylated	HexNAc(5)Hex(3)Fuc(3) % 1939.7290	1939.73	(1.5e+03,2e+03]	glycosylation	N-glyco
Q68FD9	Kiaa1549	UPF0606 protein KIAA1549	1215	VWRRATVAAGNSVVQVVNVSR	VWRRATVAAGNSVVQVVN[glycan_3705]VSR	sialylated	HexNAc(7)Hex(8)NeuAc(3) % 3591.2645	3591.26	(3.5e+03,4e+03]	glycosylation	N-glyco
Q61543	Glg1	Golgi apparatus protein 1	161	LNLTTDPKFESVAR	LN[glycan_2086]LTTDPKFESVAR	fucosylated	HexNAc(5)Hex(5)Fuc(1) % 1971.7189	1971.72	(1.5e+03,2e+03]	glycosylation	N-glyco
P97370	Atp1b3	Sodium/potassium-transporting ATPase subunit beta-3	124	PYSVEEQKNLTSCPDGAPFIQHGPDYR	PYSVEEQKN[glycan_2004]LTSCPDGAPFIQHGPDYR	fucosylated	HexNAc(3)Hex(7)Fuc(1) % 1889.6658	1889.67	(1.5e+03,2e+03]	glycosylation	N-glyco
P97370	Atp1b3	Sodium/potassium-transporting ATPase subunit beta-3	124	NLTSCPDGAPFIQHGPDYR	N[glycan_2783]LTSCPDGAPFIQHGPDYR	sialylated	HexNAc(7)Hex(5)Fuc(1)NeuAc(1) % 2668.9732	2668.97	(2.5e+03,3e+03]	glycosylation	N-glyco
P46096	Syt1	Synaptotagmin-1	24	VSASRPEALAAPVTTVATLVPHNATEPASPGEGKEDAFSK	VSASRPEALAAPVTTVATLVPHN[glycan_3893]ATEPASPGEGKEDAFSK	sialylated	HexNAc(8)Hex(6)Fuc(4)NeuAc(1)NeuGc(1) % 3779.3694	3779.37	(3.5e+03,4e+03]	glycosylation	N-glyco
P41234	Abca2	ATP-binding cassette sub-family A member 2	1557	SPANGSLGPMLNLSSGESR	SPANGSLGPM[ox]LN[glycan_3842]LSSGESR	fucosylated	HexNAc(6)Hex(8)Fuc(2)NeuGc(3) % 3728.2857	3728.29	(3.5e+03,4e+03]	glycosylation	N-glyco
Q61885	Mog	Myelin-oligodendrocyte glycoprotein	59	ISPGKNATGMEVGWYR	ISPGKN[glycan_2418]ATGMEVGWYR	sialylated	HexNAc(6)Hex(4)Fuc(1)NeuAc(1) % 2303.8410	2303.84	(2e+03,2.5e+03]	glycosylation	N-glyco
P97300	Nptn	Neuroplastin	283	ENGVFEEISNSSGR	ENGVFEEISN[glycan_2166]SSGR	fucosylated	HexNAc(7)Hex(3)Fuc(1) % 2053.7720	2053.77	(2e+03,2.5e+03]	glycosylation	N-glyco
Q8BMG7	Rab3gap2	Rab3 GTPase-activating protein non-catalytic subunit		GGFSPFGNTQGPSR						unmodified	N-glyco
E9QMK2	Vcan	Versican core protein	330	TLYRFENQTCFPLPDSR	TLYRFEN[glycan_1940]QTCFPLPDSR	complex/hybrid	HexNAc(5)Hex(5) % 1825.6610	1825.66	(1.5e+03,2e+03]	glycosylation	N-glyco
Q99KW9	Itfg1	T-cell immunomodulatory protein	351	NTSGSNQQAFLLENVPCNNASCEEVHR	N[glycan_2547]TSGSNQQAFLLENVPCNNASCEEVHR	sialylated	HexNAc(6)Hex(3)Fuc(1)NeuAc(2) % 2432.8836	2432.88	(2e+03,2.5e+03]	glycosylation	N-glyco
P41234	Abca2	ATP-binding cassette sub-family A member 2	1549	SPANGSLGPMLNLSSGESR	SPAN[glycan_3679]GSLGPMLNLSSGESR	sialylated	HexNAc(6)Hex(7)NeuAc(1)NeuGc(3) % 3565.2125	3565.21	(3.5e+03,4e+03]	glycosylation	N-glyco
Q922J6	Tspan2	Tetraspanin-2	139	ARGNGTLITFHSAFQCCGK	ARGN[glycan_1809]GTLITFHSAFQCCGK	sialylated	HexNAc(3)Hex(4)Fuc(1)NeuAc(1) % 1694.6028	1694.6	(1.5e+03,2e+03]	glycosylation	N-glyco
P41234	Abca2	ATP-binding cassette sub-family A member 2	1557	SPANGSLGPMLNLSSGESR	SPANGSLGPMLN[glycan_3696]LSSGESR	sialylated	HexNAc(6)Hex(9)NeuAc(1)NeuGc(2) % 3582.2279	3582.23	(3.5e+03,4e+03]	glycosylation	N-glyco
P41234	Abca2	ATP-binding cassette sub-family A member 2	1557	SPANGSLGPMLNLSSGESR	SPANGSLGPMLN[glycan_3841]LSSGESR	fucosylated	HexNAc(6)Hex(7)Fuc(1)NeuGc(4) % 3727.2653	3727.27	(3.5e+03,4e+03]	glycosylation	N-glyco
Q9D1T0	Lingo1	Leucine-rich repeat and immunoglobulin-like domain-containing nogo receptor-interacting protein 1	499	YAQVQDNGTYLCIAANAGGNDSMPAHLHVR	YAQVQDNGTYLCIAANAGGN[glycan_2549]DSM[ox]PAHLHVR	complex/hybrid	HexNAc(8)Hex(5) % 2434.8992	2434.9	(2e+03,2.5e+03]	glycosylation	N-glyco
P97370	Atp1b3	Sodium/potassium-transporting ATPase subunit beta-3	124	NLTSCPDGAPFIQHGPDYR	N[glycan_1152]LTSCPDGAPFIQHGPDYR	fucosylated	HexNAc(2)Hex(3)Fuc(1) % 1038.3751	1038.38	(1e+03,1.5e+03]	glycosylation	N-glyco
P09242	Alpl	Alkaline phosphatase, tissue-nonspecific isozyme	430	VVDGERENVSMVDYAHNNYQAQSAVPLR	VVDGEREN[glycan_1762]VSMVDYAHNNYQAQSAVPLR	fucosylated	HexNAc(5)Hex(3)Fuc(1) % 1647.6132	1647.61	(1.5e+03,2e+03]	glycosylation	N-glyco
P09242	Alpl	Alkaline phosphatase, tissue-nonspecific isozyme	430	VVDGERENVSMVDYAHNNYQAQSAVPLR	VVDGEREN[glycan_1883]VSMVDYAHNNYQAQSAVPLR	fucosylated	HexNAc(4)Hex(5)Fuc(1) % 1768.6396	1768.64	(1.5e+03,2e+03]	glycosylation	N-glyco
P97370	Atp1b3	Sodium/potassium-transporting ATPase subunit beta-3	124	NLTSCPDGAPFIQHGPDYR	N[glycan_3090]LTSCPDGAPFIQHGPDYR	sialylated	HexNAc(7)Hex(6)NeuAc(2) % 2976.0635	2976.06	(2.5e+03,3e+03]	glycosylation	N-glyco
Q3V3R4	Itga1	Integrin alpha-1	112	ENMTFGSTLVTNPK	EN[glycan_1493]MTFGSTLVTNPK	high mannose	HexNAc(2)Hex(6) % 1378.4757	1378.48	(1e+03,1.5e+03]	glycosylation	N-glyco
E2JF22	Piezo1	Piezo-type mechanosensitive ion channel component 1	2310	QELYNGTADITLR	QELYN[glycan_1817]GTADITLR	high mannose	HexNAc(2)Hex(8) % 1702.5814	1702.58	(1.5e+03,2e+03]	glycosylation	N-glyco
Q8BG39	Sv2b	Synaptic vesicle glycoprotein 2B	441	VFFGEHVHGATINFTMENQIHQHGK	VFFGEHVHGATIN[glycan_2832]FTM[ox]ENQIHQHGK	complex/hybrid	HexNAc(7)Hex(8) % 2717.9783	2717.98	(2.5e+03,3e+03]	glycosylation	N-glyco
Q99KW9	Itfg1	T-cell immunomodulatory protein	369	NTSGSNQQAFLLENVPCNNASCEEVHR	NTSGSNQQAFLLENVPCNN[glycan_2549]ASCEEVHR	complex/hybrid	HexNAc(8)Hex(5) % 2434.8992	2434.9	(2e+03,2.5e+03]	glycosylation	N-glyco
Q05186	Rcn1	Reticulocalbin-1	47	PDSELGERPPEDNQSFQYDHEAFLGKEDSK	PDSELGERPPEDN[glycan_2134]QSFQYDHEAFLGKEDSK	fucosylated	HexNAc(3)Hex(6)Fuc(3) % 2019.7288	2019.73	(2e+03,2.5e+03]	glycosylation	N-glyco
Q8BG39	Sv2b	Synaptic vesicle glycoprotein 2B	441	VFFGEHVHGATINFTMENQIHQHGK	VFFGEHVHGATIN[glycan_2887]FTM[ox]ENQIHQHGK	sialylated	HexNAc(6)Hex(6)NeuAc(2) % 2772.9841	2772.98	(2.5e+03,3e+03]	glycosylation	N-glyco
P41234	Abca2	ATP-binding cassette sub-family A member 2	1549	SPANGSLGPMLNLSSGESR	SPAN[glycan_3521]GSLGPMLNLSSGESR	sialylated	HexNAc(6)Hex(9)Fuc(1)NeuAc(2) % 3405.2005	3405.2	(3e+03,3.5e+03]	glycosylation	N-glyco
Q61885	Mog	Myelin-oligodendrocyte glycoprotein	59	ISPGKNATGMEVGWYR	ISPGKN[glycan_2256]ATGMEVGWYR	sialylated	HexNAc(6)Hex(3)Fuc(1)NeuAc(1) % 2141.7881	2141.79	(2e+03,2.5e+03]	glycosylation	N-glyco
P12960	Cntn1	Contactin-1	494	GKANSTGTLVITNPTR	GKAN[glycan_1776]STGTLVITNPTR	phospho	HexNAc(3)Hex(6)Phospho(1) % 1661.5214	1661.52	(1.5e+03,2e+03]	glycosylation	N-glyco
Q8BG95	Ppp1r12b	Protein phosphatase 1 regulatory subunit 12B		YPTQPDKPTTPVSPSASRPSLYTGSHLLR						unmodified	N-glyco
Q8BG39	Sv2b	Synaptic vesicle glycoprotein 2B	441	VFFGEHVHGATINFTMENQIHQHGK	VFFGEHVHGATIN[glycan_2742]FTM[ox]ENQIHQHGK	sialylated	HexNAc(6)Hex(6)Fuc(1)NeuAc(1) % 2627.9466	2627.95	(2.5e+03,3e+03]	glycosylation	N-glyco
P15920	Atp6v0a2	V-type proton ATPase 116 kDa subunit a 2	505	MVLWNDSTIR	M[ox]VLWN[glycan_2563]DSTIR	sialylated	HexNAc(6)Hex(4)NeuAc(2) % 2448.8785	2448.88	(2e+03,2.5e+03]	glycosylation	N-glyco
P09242	Alpl	Alkaline phosphatase, tissue-nonspecific isozyme	430	VVDGERENVSMVDYAHNNYQAQSAVPLR	VVDGEREN[glycan_1559]VSMVDYAHNNYQAQSAVPLR	fucosylated	HexNAc(4)Hex(3)Fuc(1) % 1444.5339	1444.53	(1e+03,1.5e+03]	glycosylation	N-glyco
E9QMK2	Vcan	Versican core protein	330	AQCGGGLLGVRTLYRFENQTCFPLPDSR	AQCGGGLLGVRTLYRFEN[glycan_4263]QTCFPLPDSR	complex/hybrid	HexNAc(8)Hex(8)NeuGc(4) % 4149.4189	4149.42	(4e+03,4.5e+03]	glycosylation	N-glyco
A0A2R8W6P0	Cd47	Leukocyte surface antigen CD47	80	SYIFIYDGNKNSTTTDQNFTSAK	SYIFIYDGNKNSTTTDQN[glycan_3285]FTSAK	sialylated	HexNAc(7)Hex(9)NeuAc(1) % 3171.1266	3171.13	(3e+03,3.5e+03]	glycosylation	N-glyco
Q9Z2Y3	Homer1	Homer protein homolog 1		HAVTVSYFYDSTR						unmodified	N-glyco
P18242	Ctsd	Cathepsin D	261	DPEGQPGGELMLGGTDSKYYHGELSYLNVTR	DPEGQPGGELMLGGTDSKYYHGELSYLN[glycan_2621]VTR	sialylated	HexNAc(7)Hex(4)Fuc(1)NeuAc(1) % 2506.9203	2506.92	(2.5e+03,3e+03]	glycosylation	N-glyco
P97370	Atp1b3	Sodium/potassium-transporting ATPase subunit beta-3	124	NLTSCPDGAPFIQHGPDYR	N[glycan_1006]LTSCPDGAPFIQHGPDYR	paucimannose	HexNAc(2)Hex(3) % 892.3172	892.317	(500,1e+03]	glycosylation	N-glyco
P97370	Atp1b3	Sodium/potassium-transporting ATPase subunit beta-3	124	NLTSCPDGAPFIQHGPDYR	N[glycan_2741]LTSCPDGAPFIQHGPDYR	sialylated	HexNAc(6)Hex(5)NeuAc(1)NeuGc(1) % 2626.9262	2626.93	(2.5e+03,3e+03]	glycosylation	N-glyco
P12960	Cntn1	Contactin-1	494	GKANSTGTLVITNPTR	GKAN[glycan_1858]STGTLVITNPTR	complex/hybrid	HexNAc(3)Hex(7) % 1743.6079	1743.61	(1.5e+03,2e+03]	glycosylation	N-glyco
P15209	Ntrk2	BDNF/NT-3 growth factors receptor	338	IHVTNHTEYHGCLQLDNPTHMNNGDYTLMAK	IHVTN[glycan_1655]HTEYHGCLQLDNPTHMNNGDYTLMAK	high mannose	HexNAc(2)Hex(7) % 1540.5285	1540.53	(1.5e+03,2e+03]	glycosylation	N-glyco
P14094	Atp1b1	Sodium/potassium-transporting ATPase subunit beta-1	193	PKPPKNESLETYPLMMK	PKPPKN[glycan_3488]ESLETYPLMMK	sialylated	HexNAc(8)Hex(9)NeuAc(1) % 3374.2059	3374.21	(3e+03,3.5e+03]	glycosylation	N-glyco
A0A2R8W6P0	Cd47	Leukocyte surface antigen CD47	80	SYIFIYDGNKNSTTTDQNFTSAK	SYIFIYDGNKNSTTTDQN[glycan_3211]FTSAK	sialylated	HexNAc(6)Hex(8)NeuAc(2) % 3097.0898	3097.09	(3e+03,3.5e+03]	glycosylation	N-glyco
Q810U3	Nfasc	Neurofascin	1026	WANITWK	WAN[glycan_1168]ITWK	high mannose	HexNAc(2)Hex(4) % 1054.3701	1054.37	(1e+03,1.5e+03]	glycosylation	N-glyco
A0A2R8W6P0	Cd47	Leukocyte surface antigen CD47	80	LNKSYIFIYDGNKNSTTTDQNFTSAK	LNKSYIFIYDGNKNSTTTDQN[glycan_2832]FTSAK	complex/hybrid	HexNAc(7)Hex(8) % 2717.9783	2717.98	(2.5e+03,3e+03]	glycosylation	N-glyco
Q80TR1	Adgrl1	Adhesion G protein-coupled receptor L1	526	GPDLSNCTSPWVNQVAQK	GPDLSN[glycan_2832]CTSPWVNQVAQK	complex/hybrid	HexNAc(7)Hex(8) % 2717.9783	2717.98	(2.5e+03,3e+03]	glycosylation	N-glyco
P97370	Atp1b3	Sodium/potassium-transporting ATPase subunit beta-3	124	NLTSCPDGAPFIQHGPDYR	N[glycan_2725]LTSCPDGAPFIQHGPDYR	sialylated	HexNAc(6)Hex(5)NeuAc(2) % 2610.9313	2610.93	(2.5e+03,3e+03]	glycosylation	N-glyco
Q9JMB8	Cntn6	Contactin-6	65	QNGTDIDFGMTYHYR	QN[glycan_1817]GTDIDFGMTYHYR	high mannose	HexNAc(2)Hex(8) % 1702.5814	1702.58	(1.5e+03,2e+03]	glycosylation	N-glyco
P97797	Sirpa	Tyrosine-protein phosphatase non-receptor type substrate 1	209	DGQELHPLETTVNPSGKNVSYNISSTVR	DGQELHPLETTVNPSGKNVSYN[glycan_2709]ISSTVR	sialylated	HexNAc(6)Hex(4)Fuc(1)NeuAc(2) % 2594.9364	2594.94	(2.5e+03,3e+03]	glycosylation	N-glyco
Q62469	Itga2	Integrin alpha-2	1071	AEYFINVTTR	AEYFIN[glycan_1330]VTTR	high mannose	HexNAc(2)Hex(5) % 1216.4229	1216.42	(1e+03,1.5e+03]	glycosylation	N-glyco
P18242	Ctsd	Cathepsin D	261	NIFSFYLNRDPEGQPGGELMLGGTDSKYYHGELSYLNVTR	NIFSFYLNRDPEGQPGGELM[ox]LGGTDSKYYHGELSYLN[glycan_2377]VTR	sialylated	HexNAc(5)Hex(5)Fuc(1)NeuAc(1) % 2262.8143	2262.81	(2e+03,2.5e+03]	glycosylation	N-glyco
Q3UHL1	Camkv	CaM kinase-like vesicle-associated protein		SATPATDGSATPATDGSVTPATDGSITPATDGSVTPATDR			Mod1: First isotopic peak (PeakApex: 1.0028, Theoretical: 1.0024)			unmodified	N-glyco
A0A2R8W6P0	Cd47	Leukocyte surface antigen CD47	61	LNKSYIFIYDGNKNSTTTDQNFTSAK	LN[glycan_4173]KSYIFIYDGNKNSTTTDQNFTSAK	sialylated	HexNAc(7)Hex(7)NeuAc(2)NeuGc(3) % 4059.3873	4059.39	(4e+03,4.5e+03]	glycosylation	N-glyco
A0A2R8W6P0	Cd47	Leukocyte surface antigen CD47	73	SYIFIYDGNKNSTTTDQNFTSAK	SYIFIYDGNKN[glycan_3025]STTTDQNFTSAK	sialylated	HexNAc(5)Hex(9)Fuc(1)NeuAc(1) % 2911.0257	2911.03	(2.5e+03,3e+03]	glycosylation	N-glyco
A0A2R8W6P0	Cd47	Leukocyte surface antigen CD47	73	SYIFIYDGNKNSTTTDQNFTSAK	SYIFIYDGNKN[glycan_2961]STTTDQNFTSAK	sialylated	HexNAc(7)Hex(7)NeuAc(1) % 2847.0208	2847.02	(2.5e+03,3e+03]	glycosylation	N-glyco
Q9JMH9	Myo18a	Unconventional myosin-XVIIIa		NTGESASQLLDAETAER						unmodified	N-glyco
P97370	Atp1b3	Sodium/potassium-transporting ATPase subunit beta-3	124	NLTSCPDGAPFIQHGPDYR	N[glycan_2133]LTSCPDGAPFIQHGPDYR	sialylated	HexNAc(3)Hex(6)Fuc(1)NeuAc(1) % 2018.7085	2018.71	(2e+03,2.5e+03]	glycosylation	N-glyco
O88307	Sorl1	Sortilin-related receptor	871	LTIVNSSVLDRPR	LTIVN[glycan_2336]SSVLDRPR	sialylated	HexNAc(4)Hex(6)Fuc(1)NeuAc(1) % 2221.7878	2221.79	(2e+03,2.5e+03]	glycosylation	N-glyco
P15209	Ntrk2	BDNF/NT-3 growth factors receptor	338	IHVTNHTEYHGCLQLDNPTHMNNGDYTLMAK	IHVTN[glycan_1883]HTEYHGCLQLDNPTHMNNGDYTLMAK	fucosylated	HexNAc(4)Hex(5)Fuc(1) % 1768.6396	1768.64	(1.5e+03,2e+03]	glycosylation	N-glyco
P05132	Prkaca	cAMP-dependent protein kinase catalytic subunit alpha		KWETPSQNTAQLDQFDR						unmodified	N-glyco
A0A2R8W6P0	Cd47	Leukocyte surface antigen CD47	73	SYIFIYDGNKNSTTTDQNFTSAK	SYIFIYDGNKN[glycan_2896]STTTDQNFTSAK	fucosylated	HexNAc(5)Hex(10)Fuc(1) % 2781.9831	2781.98	(2.5e+03,3e+03]	glycosylation	N-glyco
A0A2R8W6P0	Cd47	Leukocyte surface antigen CD47	73	SYIFIYDGNKNSTTTDQNFTSAK	SYIFIYDGNKN[glycan_3164]STTTDQNFTSAK	sialylated	HexNAc(8)Hex(7)NeuAc(1) % 3050.1002	3050.1	(3e+03,3.5e+03]	glycosylation	N-glyco
A0A2R8W6P0	Cd47	Leukocyte surface antigen CD47	80	SYIFIYDGNKNSTTTDQNFTSAK	SYIFIYDGNKNSTTTDQN[glycan_2920]FTSAK	sialylated	HexNAc(6)Hex(8)NeuAc(1) % 2805.9944	2805.99	(2.5e+03,3e+03]	glycosylation	N-glyco
Q810U3	Nfasc	Neurofascin	483	LDCPFFGSPIPTLRWFKNGQGSNLDGGNYHVYENGSLEIK	LDCPFFGSPIPTLRWFKNGQGSNLDGGNYHVYEN[glycan_3414]GSLEIK	sialylated	HexNAc(7)Hex(8)NeuAc(2) % 3300.1691	3300.17	(3e+03,3.5e+03]	glycosylation	N-glyco
E9QMK2	Vcan	Versican core protein	330	AQCGGGLLGVRTLYRFENQTCFPLPDSR	AQCGGGLLGVRTLYRFEN[glycan_2522]QTCFPLPDSR	sialylated	HexNAc(5)Hex(5)NeuAc(2) % 2407.8519	2407.85	(2e+03,2.5e+03]	glycosylation	N-glyco
O35409	Folh1	Glutamate carboxypeptidase 2	78	FLYNFTR	FLYN[glycan_1883]FTR	fucosylated	HexNAc(4)Hex(5)Fuc(1) % 1768.6396	1768.64	(1.5e+03,2e+03]	glycosylation	N-glyco
A0A2R8W6P0	Cd47	Leukocyte surface antigen CD47	73	SYIFIYDGNKNSTTTDQNFTSAK	SYIFIYDGNKN[glycan_2799]STTTDQNFTSAK	sialylated	HexNAc(7)Hex(6)NeuAc(1) % 2684.9680	2684.97	(2.5e+03,3e+03]	glycosylation	N-glyco
P18572	Bsg	Basigin	160	TQLTCSLNSSGVDIVGHR	TQLTCSLN[glycan_2522]SSGVDIVGHR	sialylated	HexNAc(5)Hex(5)NeuAc(2) % 2407.8519	2407.85	(2e+03,2.5e+03]	glycosylation	N-glyco
O88307	Sorl1	Sortilin-related receptor	871	LTIVNSSVLDRPR	LTIVN[glycan_2174]SSVLDRPR	sialylated	HexNAc(4)Hex(5)Fuc(1)NeuAc(1) % 2059.7350	2059.74	(2e+03,2.5e+03]	glycosylation	N-glyco
P97370	Atp1b3	Sodium/potassium-transporting ATPase subunit beta-3	124	NLTSCPDGAPFIQHGPDYR	N[glycan_1971]LTSCPDGAPFIQHGPDYR	sialylated	HexNAc(3)Hex(5)Fuc(1)NeuAc(1) % 1856.6557	1856.66	(1.5e+03,2e+03]	glycosylation	N-glyco
A0A2R8W6P0	Cd47	Leukocyte surface antigen CD47	73	SYIFIYDGNKNSTTTDQNFTSAK	SYIFIYDGNKN[glycan_2775]STTTDQNFTSAK	fucosylated	HexNAc(6)Hex(8)Fuc(1) % 2660.9568	2660.96	(2.5e+03,3e+03]	glycosylation	N-glyco
P07339	CTSD	Cathepsin D	263	YYKGSLSYLNVTR	YYKGSLSYLN[glycan_1518]VTR	fucosylated	HexNAc(3)Hex(4)Fuc(1) % 1403.5074	1403.51	(1e+03,1.5e+03]	glycosylation	N-glyco
Q6VNS1	Ntrk3	NT-3 growth factor receptor	79	NITSIHIENWR	N[glycan_1680]ITSIHIENWR	fucosylated	HexNAc(3)Hex(5)Fuc(1) % 1565.5602	1565.56	(1.5e+03,2e+03]	glycosylation	N-glyco
E9QMK2	Vcan	Versican core protein	521	ELPEKNKTPYESTEVTLEHTTEMPTVSASPELATTSHYGFTLR	ELPEKN[glycan_4277]KTPYESTEVTLEHTTEMPTVSASPELATTSHYGFTLR	fucosylated	HexNAc(11)Hex(11)Fuc(1) % 4162.5120	4162.51	(4e+03,4.5e+03]	glycosylation	N-glyco
A0A2R8W6P0	Cd47	Leukocyte surface antigen CD47	73	SYIFIYDGNKNSTTTDQNFTSAK	SYIFIYDGNKN[glycan_2734]STTTDQNFTSAK	fucosylated	HexNAc(5)Hex(9)Fuc(1) % 2619.9302	2619.93	(2.5e+03,3e+03]	glycosylation	N-glyco
Q810U3	Nfasc	Neurofascin	483	NGQGSNLDGGNYHVYENGSLEIK	NGQGSNLDGGNYHVYEN[glycan_2127]GSLEIK	fucosylated	HexNAc(6)Hex(4)Fuc(1) % 2012.7455	2012.75	(2e+03,2.5e+03]	glycosylation	N-glyco
Q922J6	Tspan2	Tetraspanin-2	139	ARGNGTLITFHSAFQCCGK	ARGN[glycan_1850]GTLITFHSAFQCCGK	sialylated	HexNAc(4)Hex(3)Fuc(1)NeuAc(1) % 1735.6293	1735.63	(1.5e+03,2e+03]	glycosylation	N-glyco
Q62470	Itga3	Integrin alpha-3	512	NITLAYTLEADRDR	N[glycan_1883]ITLAYTLEADRDR	fucosylated	HexNAc(4)Hex(5)Fuc(1) % 1768.6396	1768.64	(1.5e+03,2e+03]	glycosylation	N-glyco
P97370	Atp1b3	Sodium/potassium-transporting ATPase subunit beta-3	124	PYSVEEQKNLTSCPDGAPFIQHGPDYR	PYSVEEQKN[glycan_2676]LTSCPDGAPFIQHGPDYR	fucosylated	HexNAc(4)Hex(8)Fuc(1)NeuGc(1) % 2561.8884	2561.89	(2.5e+03,3e+03]	glycosylation	N-glyco
A0A2R8W6P0	Cd47	Leukocyte surface antigen CD47	73	SYIFIYDGNKNSTTTDQNFTSAK	SYIFIYDGNKN[glycan_4422]STTTDQNFTSAK	sialylated	HexNAc(11)Hex(11)NeuAc(1) % 4307.5495	4307.55	(4e+03,4.5e+03]	glycosylation	N-glyco
A0A2R8W6P0	Cd47	Leukocyte surface antigen CD47	80	SYIFIYDGNKNSTTTDQNFTSAK	SYIFIYDGNKNSTTTDQN[glycan_4277]FTSAK	fucosylated	HexNAc(11)Hex(11)Fuc(1) % 4162.5120	4162.51	(4e+03,4.5e+03]	glycosylation	N-glyco
P12960	Cntn1	Contactin-1	494	NDGGIYTCFAENNRGKANSTGTLVITNPTR	NDGGIYTCFAENNRGKAN[glycan_3211]STGTLVITNPTR	sialylated	HexNAc(6)Hex(8)NeuAc(2) % 3097.0898	3097.09	(3e+03,3.5e+03]	glycosylation	N-glyco
Q6VNS1	Ntrk3	NT-3 growth factor receptor	79	NITSIHIENWR	N[glycan_1721]ITSIHIENWR	fucosylated	HexNAc(4)Hex(4)Fuc(1) % 1606.5867	1606.59	(1.5e+03,2e+03]	glycosylation	N-glyco
H3BJD0	Ppp1r9a	Protein phosphatase 1, regulatory subunit 9A		NEPLEDAEANVVGSER						unmodified	N-glyco
O35409	Folh1	Glutamate carboxypeptidase 2	78	FLYNFTR	FLYN[glycan_1696]FTR	complex/hybrid	HexNAc(3)Hex(6) % 1581.5551	1581.56	(1.5e+03,2e+03]	glycosylation	N-glyco
Q6GQX6	Anks6	Ankyrin repeat and SAM domain-containing protein 6	623	SPASPASSGSFNHSPHSSGGASGIGGMSRLGGELHSR	SPASPASSGSFN[glycan_4044]HSPHSSGGASGIGGMSRLGGELHSR	sialylated	HexNAc(7)Hex(8)NeuAc(1)NeuGc(3) % 3930.3447	3930.34	(3.5e+03,4e+03]	glycosylation	N-glyco
Q9R1Q9	Atp6ap1	V-type proton ATPase subunit S1	255	VARDITMVAGGLGRQLLQTQVASPAIHPPVSYNDTAPR	VARDITMVAGGLGRQLLQTQVASPAIHPPVSYN[glycan_3777]DTAPR	sialylated	HexNAc(6)Hex(7)Fuc(1)NeuAc(4) % 3663.2857	3663.29	(3.5e+03,4e+03]	glycosylation	N-glyco
P17427	Ap2a2	AP-2 complex subunit alpha-2	328	ACNQLGQFLQHR						unmodified	N-glyco
A0A2R8W6P0	Cd47	Leukocyte surface antigen CD47	80	SYIFIYDGNKNSTTTDQNFTSAK	SYIFIYDGNKNSTTTDQN[glycan_2978]FTSAK	fucosylated	HexNAc(7)Hex(8)Fuc(1) % 2864.0362	2864.04	(2.5e+03,3e+03]	glycosylation	N-glyco
A0A2R8W6P0	Cd47	Leukocyte surface antigen CD47	73	SYIFIYDGNKNSTTTDQNFTSAK	SYIFIYDGNKN[glycan_2547]STTTDQNFTSAK	sialylated	HexNAc(6)Hex(3)Fuc(1)NeuAc(2) % 2432.8836	2432.88	(2e+03,2.5e+03]	glycosylation	N-glyco
Q6VNS1	Ntrk3	NT-3 growth factor receptor	79	NITSIHIENWR	N[glycan_1493]ITSIHIENWR	high mannose	HexNAc(2)Hex(6) % 1378.4757	1378.48	(1e+03,1.5e+03]	glycosylation	N-glyco
A0A2R8W6P0	Cd47	Leukocyte surface antigen CD47	73	SYIFIYDGNKNSTTTDQNFTSAK	SYIFIYDGNKN[glycan_4277]STTTDQNFTSAK	fucosylated	HexNAc(11)Hex(11)Fuc(1) % 4162.5120	4162.51	(4e+03,4.5e+03]	glycosylation	N-glyco
E9QMK2	Vcan	Versican core protein	330	TLYRFENQTCFPLPDSR	TLYRFEN[glycan_2335]QTCFPLPDSR	sialylated	HexNAc(4)Hex(5)NeuAc(1)NeuGc(1) % 2220.7674	2220.77	(2e+03,2.5e+03]	glycosylation	N-glyco
Q62470	Itga3	Integrin alpha-3	512	NITLAYTLEADRDR	N[glycan_1680]ITLAYTLEADRDR	fucosylated	HexNAc(3)Hex(5)Fuc(1) % 1565.5602	1565.56	(1.5e+03,2e+03]	glycosylation	N-glyco
Q3UH93	Plxnd1	Plexin-D1	502	ISLNESMQVVSR	ISLN[glycan_1006]ESMQVVSR	paucimannose	HexNAc(2)Hex(3) % 892.3172	892.317	(500,1e+03]	glycosylation	N-glyco
Q8C3Q5	Shisa7	Protein shisa-7		SSSLTPGLGGPDSMAPR						unmodified	N-glyco
O88307	Sorl1	Sortilin-related receptor	2011	YHIIVQLGNMSK	YHIIVQLGN[glycan_2141]MSK	high mannose	HexNAc(2)Hex(10) % 2026.6871	2026.69	(2e+03,2.5e+03]	glycosylation	N-glyco
G3X9G2	Mink1	Misshapen-like kinase 1		AKPSSAGPEPPISQASPSPPGPLSQTPPMQRPVEPQEGPHK			Mod1: First isotopic peak (PeakApex: 1.0028, Theoretical: 1.0024)			unmodified	N-glyco
P97797	Sirpa	Tyrosine-protein phosphatase non-receptor type substrate 1	209	DGQELHPLETTVNPSGKNVSYNISSTVR	DGQELHPLETTVNPSGKNVSYN[glycan_2549]ISSTVR	complex/hybrid	HexNAc(8)Hex(5) % 2434.8992	2434.9	(2e+03,2.5e+03]	glycosylation	N-glyco
O88307	Sorl1	Sortilin-related receptor	2011	YHIIVQLGNMSKDSSIKITTVSLSAPDALK	YHIIVQLGN[glycan_4032]MSKDSSIKITTVSLSAPDALK	fucosylated	HexNAc(9)Hex(12)Fuc(1) % 3918.4062	3918.41	(3.5e+03,4e+03]	glycosylation	N-glyco
P63321	Rala	Ras-related protein Ral-A		ADQWNVNYVETSAK						unmodified	N-glyco
A0A338P7C9	Tmem181a	Transmembrane protein 181A	202	DMNFTWK	DMN[glycan_1493]FTWK	high mannose	HexNAc(2)Hex(6) % 1378.4757	1378.48	(1e+03,1.5e+03]	glycosylation	N-glyco
O88307	Sorl1	Sortilin-related receptor	2011	YHIIVQLGNMSK	YHIIVQLGN[glycan_844]MSK	paucimannose	HexNAc(2)Hex(2) % 730.2644	730.264	(500,1e+03]	glycosylation	N-glyco
O88307	Sorl1	Sortilin-related receptor	2011	YHIIVQLGNMSK	YHIIVQLGN[glycan_1006]MSK	paucimannose	HexNAc(2)Hex(3) % 892.3172	892.317	(500,1e+03]	glycosylation	N-glyco
O88307	Sorl1	Sortilin-related receptor	2011	YHIIVQLGNMSK	YHIIVQLGN[glycan_520]MSK	small	HexNAc(2) % 406.1588	406.159	(0,500]	glycosylation	N-glyco
Q6ZQ82	Arhgap26	Rho GTPase-activating protein 26		ESQLQEADSQVDLVR						unmodified	N-glyco
O88307	Sorl1	Sortilin-related receptor	2011	YHIIVQLGNMSK	YHIIVQLGN[glycan_2426]M[ox]SK	complex/hybrid	HexNAc(5)Hex(8) % 2311.8195	2311.82	(2e+03,2.5e+03]	glycosylation	N-glyco
P97797	Sirpa	Tyrosine-protein phosphatase non-receptor type substrate 1	312	NTDGTYNYTSLFLVNSSAHR	NTDGTYN[glycan_2994]YTSLFLVNSSAHR	complex/hybrid	HexNAc(7)Hex(9) % 2880.0311	2880.03	(2.5e+03,3e+03]	glycosylation	N-glyco
Q9JHE3	Asah2	Neutral ceramidase	74	NFSGYYIGVGR	N[glycan_1762]FSGYYIGVGR	fucosylated	HexNAc(5)Hex(3)Fuc(1) % 1647.6132	1647.61	(1.5e+03,2e+03]	glycosylation	N-glyco
Q62470	Itga3	Integrin alpha-3	512	NITLAYTLEADRDR	N[glycan_1762]ITLAYTLEADRDR	fucosylated	HexNAc(5)Hex(3)Fuc(1) % 1647.6132	1647.61	(1.5e+03,2e+03]	glycosylation	N-glyco
Q4VA61	Dscaml1	Cell adhesion molecule DSCAML1	796	IPAMITSHPNTTIAIK	IPAMITSHPN[glycan_1866]TTIAIK	sialylated	HexNAc(4)Hex(4)NeuAc(1) % 1751.6242	1751.62	(1.5e+03,2e+03]	glycosylation	N-glyco
O08576	Rundc3a	RUN domain-containing protein 3A		LQLQLEEAAAQNQR						unmodified	N-glyco
O35409	Folh1	Glutamate carboxypeptidase 2	78	FLYNFTR	FLYN[glycan_1534]FTR	complex/hybrid	HexNAc(3)Hex(5) % 1419.5023	1419.5	(1e+03,1.5e+03]	glycosylation	N-glyco
Q9CZN4	Shisa9	Protein shisa-9	116	RLNQSTCTNYDTPLWLNTGKPPAR	RLN[glycan_2378]QSTCTNYDTPLWLNTGKPPAR	fucosylated	HexNAc(5)Hex(5)Fuc(3) % 2263.8347	2263.83	(2e+03,2.5e+03]	glycosylation	N-glyco
Q05186	Rcn1	Reticulocalbin-1	47	VVRPDSELGERPPEDNQSFQYDHEAFLGK	VVRPDSELGERPPEDN[glycan_317]QSFQYDHEAFLGK	small	HexNAc(1) % 203.0794	203.079	(0,500]	glycosylation	N-glyco
Q9EQC0	Chst1	Carbohydrate sulfotransferase 1	56	TFTAKSFHTCPGLTDTGLAERLCEEGPTFSYNLSR	TFTAKSFHTCPGLTDTGLAERLCEEGPTFSYN[glycan_3550]LSR	complex/hybrid	HexNAc(6)Hex(8)NeuGc(3) % 3436.1699	3436.17	(3e+03,3.5e+03]	glycosylation	N-glyco
Q9DB05	Napa	Alpha-soluble NSF attachment protein	78	HDAATCFVDAGNAFK						unmodified	N-glyco
Q9CZN4	Shisa9	Protein shisa-9	116	RLNQSTCTNYDTPLWLNTGKPPAR	RLN[glycan_2174]QSTCTNYDTPLWLNTGKPPAR	sialylated	HexNAc(4)Hex(5)Fuc(1)NeuAc(1) % 2059.7350	2059.74	(2e+03,2.5e+03]	glycosylation	N-glyco
Q8C170	Myo9a	Unconventional myosin-IXa	2415	KQPDSLDSVSSSVSSCLSNTTSSHGTR						unmodified	N-glyco
Q05186	Rcn1	Reticulocalbin-1	47	VVRPDSELGERPPEDNQSFQYDHEAFLGK	VVRPDSELGERPPEDN[glycan_1477]QSFQYDHEAFLGK	fucosylated	HexNAc(2)Hex(5)Fuc(1) % 1362.4808	1362.48	(1e+03,1.5e+03]	glycosylation	N-glyco
Q05186	Rcn1	Reticulocalbin-1	47	VVRPDSELGERPPEDNQSFQYDHEAFLGK	VVRPDSELGERPPEDN[glycan_844]QSFQYDHEAFLGK	paucimannose	HexNAc(2)Hex(2) % 730.2644	730.264	(500,1e+03]	glycosylation	N-glyco
P43006	Slc1a2	Excitatory amino acid transporter 2	215	AVISMLNETMNEAPEETK	AVISMLN[glycan_3576]ETM[ox]NEAPEETK	sialylated	HexNAc(7)Hex(9)NeuAc(2) % 3462.2220	3462.22	(3e+03,3.5e+03]	glycosylation	N-glyco
Q05186	Rcn1	Reticulocalbin-1	47	VVRPDSELGERPPEDNQSFQYDHEAFLGK	VVRPDSELGERPPEDN[glycan_463]QSFQYDHEAFLGK	fucosylated	HexNAc(1)Fuc(1) % 349.1373	349.137	(0,500]	glycosylation	N-glyco
Q9EQC0	Chst1	Carbohydrate sulfotransferase 1	56	LCEEGPTFSYNLSR	LCEEGPTFSYN[glycan_3749]LSR	fucosylated	HexNAc(10)Hex(9)Fuc(1) % 3635.3271	3635.33	(3.5e+03,4e+03]	glycosylation	N-glyco
Q810U4	Nrcam	Neuronal cell adhesion molecule	710	LSPYVNYSFR	LSPYVN[glycan_1664]YSFR	fucosylated	HexNAc(3)Hex(4)Fuc(2) % 1549.5653	1549.57	(1.5e+03,2e+03]	glycosylation	N-glyco
Q8BFR4	Gns	N-acetylglucosamine-6-sulfatase	175	YYNYTLSINGK	YYN[glycan_1735]YTLSINGK	phospho	HexNAc(2)Hex(7)Phospho(1) % 1620.4948	1620.49	(1.5e+03,2e+03]	glycosylation	N-glyco
Q05186	Rcn1	Reticulocalbin-1	47	VVRPDSELGERPPEDNQSFQYDHEAFLGK	VVRPDSELGERPPEDN[glycan_990]QSFQYDHEAFLGK	fucosylated	HexNAc(2)Hex(2)Fuc(1) % 876.3223	876.322	(500,1e+03]	glycosylation	N-glyco
Q05186	Rcn1	Reticulocalbin-1	47	VVRPDSELGERPPEDNQSFQYDHEAFLGK	VVRPDSELGERPPEDN[glycan_1006]QSFQYDHEAFLGK	paucimannose	HexNAc(2)Hex(3) % 892.3172	892.317	(500,1e+03]	glycosylation	N-glyco
Q05186	Rcn1	Reticulocalbin-1	47	VVRPDSELGERPPEDNQSFQYDHEAFLGK	VVRPDSELGERPPEDN[glycan_1152]QSFQYDHEAFLGK	fucosylated	HexNAc(2)Hex(3)Fuc(1) % 1038.3751	1038.38	(1e+03,1.5e+03]	glycosylation	N-glyco
A0A0R4J117	Igsf8	Immunoglobulin superfamily member 8	325	IGPGEPLELLCNVSGALPPPGR	IGPGEPLELLCN[glycan_3463]VSGALPPPGR	complex/hybrid	HexNAc(7)Hex(10)NeuGc(1) % 3349.1743	3349.17	(3e+03,3.5e+03]	glycosylation	N-glyco
Q8K268	Abcf3	ATP-binding cassette sub-family F member 3		TSNPLVLEEASASQAGSR						unmodified	N-glyco
P18242	Ctsd	Cathepsin D	261	YYHGELSYLNVTR	YYHGELSYLN[glycan_2336]VTR	sialylated	HexNAc(4)Hex(6)Fuc(1)NeuAc(1) % 2221.7878	2221.79	(2e+03,2.5e+03]	glycosylation	N-glyco
O54901	Cd200	OX-2 membrane glycoprotein	190	GTGTGIENSTESHFHSNGTTSVTSILR	GTGTGIENSTESHFHSN[glycan_4338]GTTSVTSILR	fucosylated	HexNAc(7)Hex(8)Fuc(4)NeuGc(3) % 4223.4809	4223.48	(4e+03,4.5e+03]	glycosylation	N-glyco
P62746	Rhob	Rho-related GTP-binding protein RhoB	150	IQAYDYLECSAK						unmodified	N-glyco
Q61220	Nell2	Protein kinase C-binding protein NELL2	618	HSCTNDTICFNLDGGYDCR	HSCTN[glycan_1330]DTICFNLDGGYDCR	high mannose	HexNAc(2)Hex(5) % 1216.4229	1216.42	(1e+03,1.5e+03]	glycosylation	N-glyco
Q64332	Syn2	Synapsin-2	337	TNTGSAMLEQIAMSDR						unmodified	N-glyco
Q9CZN4	Shisa9	Protein shisa-9	116	RLNQSTCTNYDTPLWLNTGKPPAR	RLN[glycan_3137]QSTCTNYDTPLWLNTGKPPAR	sialylated	HexNAc(5)Hex(7)NeuAc(3) % 3023.0529	3023.05	(3e+03,3.5e+03]	glycosylation	N-glyco
Q8BFR4	Gns	N-acetylglucosamine-6-sulfatase	175	YYNYTLSINGK	YYN[glycan_1737]YTLSINGK	phospho	HexNAc(2)Hex(7)Phospho(1) % 1620.4948	1620.49	(1.5e+03,2e+03]	glycosylation	N-glyco
Q05186	Rcn1	Reticulocalbin-1	47	VVRPDSELGERPPEDNQSFQYDHEAFLGK	VVRPDSELGERPPEDN[glycan_1559]QSFQYDHEAFLGK	fucosylated	HexNAc(4)Hex(3)Fuc(1) % 1444.5339	1444.53	(1e+03,1.5e+03]	glycosylation	N-glyco
Q61220	Nell2	Protein kinase C-binding protein NELL2	618	HSCTNDTICFNLDGGYDCR	HSCTN[glycan_1559]DTICFNLDGGYDCR	fucosylated	HexNAc(4)Hex(3)Fuc(1) % 1444.5339	1444.53	(1e+03,1.5e+03]	glycosylation	N-glyco
Q05186	Rcn1	Reticulocalbin-1	47	VVRPDSELGERPPEDNQSFQYDHEAFLGK	VVRPDSELGERPPEDN[glycan_1355]QSFQYDHEAFLGK	fucosylated	HexNAc(3)Hex(3)Fuc(1) % 1241.4545	1241.45	(1e+03,1.5e+03]	glycosylation	N-glyco
Q6V4S5	Sdk2	Protein sidekick-2	1345	LNATTANTATVEVLAPSAR	LN[glycan_1330]ATTANTATVEVLAPSAR	high mannose	HexNAc(2)Hex(5) % 1216.4229	1216.42	(1e+03,1.5e+03]	glycosylation	N-glyco
Q9CZN4	Shisa9	Protein shisa-9	116	RLNQSTCTNYDTPLWLNTGKPPAR	RLN[glycan_1987]QSTCTNYDTPLWLNTGKPPAR	sialylated	HexNAc(3)Hex(6)NeuAc(1) % 1872.6505	1872.65	(1.5e+03,2e+03]	glycosylation	N-glyco
Q80TJ1	Cadps	Calcium-dependent secretion activator 1		SHNASIIDMGEESENQLSK						unmodified	N-glyco
A0A0R4J094	Fahd2a	Fumarylacetoacetate hydrolase domain-containing 2A		SQVTFLAPVTRPDK						unmodified	N-glyco
Q9CZN4	Shisa9	Protein shisa-9	116	RLNQSTCTNYDTPLWLNTGKPPAR	RLN[glycan_2190]QSTCTNYDTPLWLNTGKPPAR	sialylated	HexNAc(4)Hex(6)NeuAc(1) % 2075.7299	2075.73	(2e+03,2.5e+03]	glycosylation	N-glyco
Q61200	Nxph1	Neurexophilin-1	146	IVDHGNGTFSVYFR	IVDHGN[glycan_1314]GTFSVYFR	fucosylated	HexNAc(2)Hex(4)Fuc(1) % 1200.4280	1200.43	(1e+03,1.5e+03]	glycosylation	N-glyco
Q9CZN4	Shisa9	Protein shisa-9	116	RLNQSTCTNYDTPLWLNTGKPPAR	RLN[glycan_2069]QSTCTNYDTPLWLNTGKPPAR	sialylated	HexNAc(5)Hex(4)NeuAc(1) % 1954.7036	1954.7	(1.5e+03,2e+03]	glycosylation	N-glyco
Q9CZN4	Shisa9	Protein shisa-9	116	RLNQSTCTNYDTPLWLNTGKPPAR	RLN[glycan_2070]QSTCTNYDTPLWLNTGKPPAR	fucosylated	HexNAc(5)Hex(4)Fuc(2) % 1955.7240	1955.72	(1.5e+03,2e+03]	glycosylation	N-glyco
Q810U4	Nrcam	Neuronal cell adhesion molecule	796	QKDGDDEWTSVVVANVSK	QKDGDDEWTSVVVAN[glycan_2319]VSK	sialylated	HexNAc(4)Hex(5)NeuAc(2) % 2204.7725	2204.77	(2e+03,2.5e+03]	glycosylation	N-glyco
Q80UG2	Plxna4	Plexin-A4	1006	SPSYIICNTTSSEEVLDMK	SPSYIICN[glycan_3521]TTSSEEVLDM[ox]K	complex/hybrid	HexNAc(8)Hex(11) % 3407.2161	3407.22	(3e+03,3.5e+03]	glycosylation	N-glyco
Q9D358	Acp1	Low molecular weight phosphotyrosine protein phosphatase		AKIELLGSYDPQK						unmodified	N-glyco
Q9CZN4	Shisa9	Protein shisa-9	116	RLNQSTCTNYDTPLWLNTGKPPAR	RLN[glycan_1883]QSTCTNYDTPLWLNTGKPPAR	fucosylated	HexNAc(4)Hex(5)Fuc(1) % 1768.6396	1768.64	(1.5e+03,2e+03]	glycosylation	N-glyco
Q91V14	Slc12a5	Solute carrier family 12 member 5	351	LLNATCDEYFTR	LLN[glycan_3488]ATCDEYFTR	sialylated	HexNAc(8)Hex(9)NeuAc(1) % 3374.2059	3374.21	(3e+03,3.5e+03]	glycosylation	N-glyco
Q9CZN4	Shisa9	Protein shisa-9	116	RLNQSTCTNYDTPLWLNTGKPPAR	RLN[glycan_1825]QSTCTNYDTPLWLNTGKPPAR	sialylated	HexNAc(3)Hex(5)NeuAc(1) % 1710.5977	1710.6	(1.5e+03,2e+03]	glycosylation	N-glyco
A8Y5H7	Sec14l1	SEC14-like protein 1	681	GSMTSLESSHSGFSQLSAATTSSSQSQSSSMISR						unmodified	N-glyco
P97797	Sirpa	Tyrosine-protein phosphatase non-receptor type substrate 1	320	NDTPKNLTKNTDGTYNYTSLFLVNSSAHR	NDTPKNLTKNTDGTYNYTSLFLVN[glycan_1883]SSAHR	fucosylated	HexNAc(4)Hex(5)Fuc(1) % 1768.6396	1768.64	(1.5e+03,2e+03]	glycosylation	N-glyco
O54901	Cd200	OX-2 membrane glycoprotein	190	GTGTGIENSTESHFHSNGTTSVTSILR	GTGTGIENSTESHFHSN[glycan_4085]GTTSVTSILR	sialylated	HexNAc(6)Hex(8)Fuc(2)NeuAc(4) % 3971.3965	3971.4	(3.5e+03,4e+03]	glycosylation	N-glyco
Q9CZN4	Shisa9	Protein shisa-9	116	RLNQSTCTNYDTPLWLNTGKPPAR	RLN[glycan_2028]QSTCTNYDTPLWLNTGKPPAR	sialylated	HexNAc(4)Hex(5)NeuAc(1) % 1913.6771	1913.68	(1.5e+03,2e+03]	glycosylation	N-glyco
Q9Z2W9	Gria3	Glutamate receptor 3	374	TNYTIDVYEMK	TN[glycan_2086]YTIDVYEMK	fucosylated	HexNAc(5)Hex(5)Fuc(1) % 1971.7189	1971.72	(1.5e+03,2e+03]	glycosylation	N-glyco
P18242	Ctsd	Cathepsin D	261	YYHGELSYLNVTR	YYHGELSYLN[glycan_2289]VTR	sialylated	HexNAc(3)Hex(6)NeuAc(1)NeuGc(1) % 2179.7409	2179.74	(2e+03,2.5e+03]	glycosylation	N-glyco
O35409	Folh1	Glutamate carboxypeptidase 2	615	YADTIYNISMK	YADTIYN[glycan_1477]ISMK	fucosylated	HexNAc(2)Hex(5)Fuc(1) % 1362.4808	1362.48	(1e+03,1.5e+03]	glycosylation	N-glyco
P60755	Mdga2	MAM domain-containing glycosylphosphatidylinositol anchor protein 2	92	FQDSSVFNETLR	FQDSSVFN[glycan_1168]ETLR	high mannose	HexNAc(2)Hex(4) % 1054.3701	1054.37	(1e+03,1.5e+03]	glycosylation	N-glyco
Q922J6	Tspan2	Tetraspanin-2	139	GNGTLITFHSAFQCCGK	GN[glycan_2902]GTLITFHSAFQCCGK	sialylated	HexNAc(4)Hex(5)Fuc(2)NeuAc(3) % 2787.9837	2787.98	(2.5e+03,3e+03]	glycosylation	N-glyco
E9QMK2	Vcan	Versican core protein	330	AQCGGGLLGVRTLYRFENQTCFPLPDSR	AQCGGGLLGVRTLYRFEN[glycan_2523]QTCFPLPDSR	sialylated	HexNAc(5)Hex(5)Fuc(2)NeuAc(1) % 2408.8723	2408.87	(2e+03,2.5e+03]	glycosylation	N-glyco
Q9CZN4	Shisa9	Protein shisa-9	116	RLNQSTCTNYDTPLWLNTGKPPAR	RLN[glycan_1762]QSTCTNYDTPLWLNTGKPPAR	fucosylated	HexNAc(5)Hex(3)Fuc(1) % 1647.6132	1647.61	(1.5e+03,2e+03]	glycosylation	N-glyco
Q6NXK7	Dpp10	Inactive dipeptidyl peptidase 10	91	WINDTVVVYK	WIN[glycan_1152]DTVVVYK	fucosylated	HexNAc(2)Hex(3)Fuc(1) % 1038.3751	1038.38	(1e+03,1.5e+03]	glycosylation	N-glyco
P97797	Sirpa	Tyrosine-protein phosphatase non-receptor type substrate 1	320	NTDGTYNYTSLFLVNSSAHR	NTDGTYNYTSLFLVN[glycan_3236]SSAHR	sialylated	HexNAc(7)Hex(6)Fuc(1)NeuAc(2) % 3122.1214	3122.12	(3e+03,3.5e+03]	glycosylation	N-glyco
A0A571BG24	Limch1	LIM and calponin homology domains-containing protein 1		TPFQENDGDSLLK						unmodified	N-glyco
Q9Z2W9	Gria3	Glutamate receptor 3	374	RTNYTIDVYEMK	RTN[glycan_3060]YTIDVYEMK	fucosylated	HexNAc(9)Hex(6)Fuc(1) % 2946.0892	2946.09	(2.5e+03,3e+03]	glycosylation	N-glyco
Q8VCU2	Gpld1	Phosphatidylinositol-glycan-specific phospholipase D	307	NLTMFISR	N[glycan_1979]LTMFISR	high mannose	HexNAc(2)Hex(9) % 1864.6342	1864.63	(1.5e+03,2e+03]	glycosylation	N-glyco
P97797	Sirpa	Tyrosine-protein phosphatase non-receptor type substrate 1	320	NTDGTYNYTSLFLVNSSAHR	NTDGTYNYTSLFLVN[glycan_2547]SSAHR	sialylated	HexNAc(6)Hex(3)Fuc(1)NeuAc(2) % 2432.8836	2432.88	(2e+03,2.5e+03]	glycosylation	N-glyco
Q6NXK7	Dpp10	Inactive dipeptidyl peptidase 10	91	WINDTVVVYK	WIN[glycan_1006]DTVVVYK	paucimannose	HexNAc(2)Hex(3) % 892.3172	892.317	(500,1e+03]	glycosylation	N-glyco
Q6NXK7	Dpp10	Inactive dipeptidyl peptidase 10	91	GFGLHNPEPRWINDTVVVYK	GFGLHNPEPRWIN[glycan_3527]DTVVVYK	sialylated	HexNAc(7)Hex(6)Fuc(1)NeuAc(3) % 3413.2168	3413.22	(3e+03,3.5e+03]	glycosylation	N-glyco
Q810U4	Nrcam	Neuronal cell adhesion molecule	710	LSPYVNYSFR	LSPYVN[glycan_1330]YSFR	high mannose	HexNAc(2)Hex(5) % 1216.4229	1216.42	(1e+03,1.5e+03]	glycosylation	N-glyco
O55026	Entpd2	Ectonucleoside triphosphate diphosphohydrolase 2	64	ENDTGIVGQHSSCDVR	EN[glycan_2022]DTGIVGQHSSCDVR	complex/hybrid	HexNAc(7)Hex(3) % 1907.7141	1907.71	(1.5e+03,2e+03]	glycosylation	N-glyco
Q922J6	Tspan2	Tetraspanin-2	139	GNGTLITFHSAFQCCGK	GN[glycan_2904]GTLITFHSAFQCCGK	sialylated	HexNAc(6)Hex(7)Fuc(1)NeuAc(1) % 2789.9994	2790	(2.5e+03,3e+03]	glycosylation	N-glyco
P97797	Sirpa	Tyrosine-protein phosphatase non-receptor type substrate 1	320	NLTKNTDGTYNYTSLFLVNSSAHR	NLTKNTDGTYNYTSLFLVN[glycan_2789]SSAHR	high mannose	HexNAc(2)Hex(14) % 2674.8983	2674.9	(2.5e+03,3e+03]	glycosylation	N-glyco
Q9Z2W9	Gria3	Glutamate receptor 3	374	TNYTIDVYEMK	TN[glycan_1924]YTIDVYEMK	fucosylated	HexNAc(5)Hex(4)Fuc(1) % 1809.6661	1809.67	(1.5e+03,2e+03]	glycosylation	N-glyco
Q8BG39	Sv2b	Synaptic vesicle glycoprotein 2B	441	VFFGEHVHGATINFTMENQIHQHGK	VFFGEHVHGATIN[glycan_3123]FTM[ox]ENQIHQHGK	sialylated	HexNAc(7)Hex(8)NeuAc(1) % 3009.0737	3009.07	(3e+03,3.5e+03]	glycosylation	N-glyco
Q9CXI3	Moxd1	DBH-like monooxygenase protein 1	517	NLSFMDAMNK	N[glycan_1867]LSFMDAMNK	fucosylated	HexNAc(4)Hex(4)Fuc(2) % 1752.6446	1752.64	(1.5e+03,2e+03]	glycosylation	N-glyco
P14231	Atp1b2	Sodium/potassium-transporting ATPase subunit beta-2	197	VINFYAGANQSMNVTCVGK	VINFYAGANQSMN[glycan_4002]VTCVGK	fucosylated	HexNAc(6)Hex(9)Fuc(2)NeuGc(3) % 3890.3386	3890.34	(3.5e+03,4e+03]	glycosylation	N-glyco
Q8BUB6	Ust	Uronyl 2-sulfotransferase	156	NISTAEQPYLFTR	N[glycan_1979]ISTAEQPYLFTR	high mannose	HexNAc(2)Hex(9) % 1864.6342	1864.63	(1.5e+03,2e+03]	glycosylation	N-glyco
Q9CWZ7	Napg	Gamma-soluble NSF attachment protein	283	SPATPQAKPDGAAGMAAEEEEDEYSGGLC						unmodified	N-glyco
Q9CQ20	Mid1ip1	Mid1-interacting protein 1		TTPAPSPGSANESFFAPSR						unmodified	N-glyco
P14231	Atp1b2	Sodium/potassium-transporting ATPase subunit beta-2	193	VINFYAGANQSMNVTCVGK	VINFYAGAN[glycan_3956]QSMNVTCVGK	complex/hybrid	HexNAc(8)Hex(8)NeuGc(3) % 3842.3286	3842.33	(3.5e+03,4e+03]	glycosylation	N-glyco
Q9Z2W9	Gria3	Glutamate receptor 3	374	TNYTIDVYEMK	TN[glycan_1778]YTIDVYEMK	complex/hybrid	HexNAc(5)Hex(4) % 1663.6082	1663.61	(1.5e+03,2e+03]	glycosylation	N-glyco
O35409	Folh1	Glutamate carboxypeptidase 2	615	YADTIYNISMK	YADTIYN[glycan_1314]ISMK	fucosylated	HexNAc(2)Hex(4)Fuc(1) % 1200.4280	1200.43	(1e+03,1.5e+03]	glycosylation	N-glyco
Q9JHA8	Vwa7	von Willebrand factor A domain-containing protein 7	773	TSVNPSFSLTSNLSR	TSVNPSFSLTSN[glycan_1493]LSR	high mannose	HexNAc(2)Hex(6) % 1378.4757	1378.48	(1e+03,1.5e+03]	glycosylation	N-glyco
P35546	Ret	Proto-oncogene tyrosine-protein kinase receptor Ret	345	VEHSPIETLVQVNNNSVR	VEHSPIETLVQVNN[glycan_2070]NSVR	fucosylated	HexNAc(5)Hex(4)Fuc(2) % 1955.7240	1955.72	(1.5e+03,2e+03]	glycosylation	N-glyco
Q9D1H9	Mfap4	Microfibril-associated glycoprotein 4	139	VDLEDFENNTAYAK	VDLEDFEN[glycan_1924]NTAYAK	fucosylated	HexNAc(5)Hex(4)Fuc(1) % 1809.6661	1809.67	(1.5e+03,2e+03]	glycosylation	N-glyco
Q8VCU2	Gpld1	Phosphatidylinositol-glycan-specific phospholipase D	307	NLTMFISR	N[glycan_1817]LTMFISR	high mannose	HexNAc(2)Hex(8) % 1702.5814	1702.58	(1.5e+03,2e+03]	glycosylation	N-glyco
F6Z2M6	Ntm	Neurotrimin (Fragment)	129	LGHTNASIMLFEVK	LGHTN[glycan_2377]ASIM[ox]LFEVK	sialylated	HexNAc(5)Hex(5)Fuc(1)NeuAc(1) % 2262.8143	2262.81	(2e+03,2.5e+03]	glycosylation	N-glyco
Q8BG39	Sv2b	Synaptic vesicle glycoprotein 2B	441	VFFGEHVHGATINFTMENQIHQHGK	VFFGEHVHGATIN[glycan_3016]FTMENQIHQHGK	sialylated	HexNAc(6)Hex(5)NeuAc(3) % 2902.0267	2902.03	(2.5e+03,3e+03]	glycosylation	N-glyco
Q08509	Eps8	Epidermal growth factor receptor kinase substrate 8	652	VPANVTR	VPAN[glycan_2028]VTR	sialylated	HexNAc(4)Hex(5)NeuAc(1) % 1913.6771	1913.68	(1.5e+03,2e+03]	glycosylation	N-glyco
P14231	Atp1b2	Sodium/potassium-transporting ATPase subunit beta-2	193	VINFYAGANQSMNVTCVGK	VINFYAGAN[glycan_3502]QSM[ox]NVTCVGK	sialylated	HexNAc(6)Hex(8)NeuAc(3) % 3388.1852	3388.19	(3e+03,3.5e+03]	glycosylation	N-glyco
Q8BG39	Sv2b	Synaptic vesicle glycoprotein 2B	441	VFFGEHVHGATINFTMENQIHQHGK	VFFGEHVHGATIN[glycan_2978]FTM[ox]ENQIHQHGK	fucosylated	HexNAc(7)Hex(8)Fuc(1) % 2864.0362	2864.04	(2.5e+03,3e+03]	glycosylation	N-glyco
Q9R0P3	Esd	S-formylglutathione hydrolase		SGYQQAASEHGLVVIAPDTSPR						unmodified	N-glyco
Q922J6	Tspan2	Tetraspanin-2	139	GNGTLITFHSAFQCCGK	GN[glycan_2944]GTLITFHSAFQCCGK	sialylated	HexNAc(7)Hex(5)NeuAc(1)NeuGc(1) % 2830.0056	2830.01	(2.5e+03,3e+03]	glycosylation	N-glyco
Q6P5F6	Slc39a10	Zinc transporter ZIP10	341	DQSEDDRQHECLNVTQLLK	DQSEDDRQHECLN[glycan_1988]VTQLLK	fucosylated	HexNAc(3)Hex(6)Fuc(2) % 1873.6709	1873.67	(1.5e+03,2e+03]	glycosylation	N-glyco
Q9CXI3	Moxd1	DBH-like monooxygenase protein 1	517	NLSFMDAMNK	N[glycan_2069]LSFMDAMNK	sialylated	HexNAc(5)Hex(4)NeuAc(1) % 1954.7036	1954.7	(1.5e+03,2e+03]	glycosylation	N-glyco
P14231	Atp1b2	Sodium/potassium-transporting ATPase subunit beta-2	193	VINFYAGANQSMNVTCVGK	VINFYAGAN[glycan_3679]QSMNVTCVGK	sialylated	HexNAc(6)Hex(7)NeuAc(1)NeuGc(3) % 3565.2125	3565.21	(3.5e+03,4e+03]	glycosylation	N-glyco
Q922J6	Tspan2	Tetraspanin-2	139	ARGNGTLITFHSAFQCCGK	ARGN[glycan_2555]GTLITFHSAFQCCGK	sialylated	HexNAc(5)Hex(7)NeuAc(1) % 2440.8620	2440.86	(2e+03,2.5e+03]	glycosylation	N-glyco
P14231	Atp1b2	Sodium/potassium-transporting ATPase subunit beta-2	197	VINFYAGANQSMNVTCVGK	VINFYAGANQSMN[glycan_3148]VTCVGK	sialylated	HexNAc(8)Hex(6)Fuc(1)NeuAc(1) % 3034.1053	3034.11	(3e+03,3.5e+03]	glycosylation	N-glyco
P14231	Atp1b2	Sodium/potassium-transporting ATPase subunit beta-2	250	FHVNYTQPLVAVKFLNVTPNVEVNVECR	FHVNYTQPLVAVKFLN[glycan_1413]VTPNVEVNVECR	complex/hybrid	HexNAc(4)Hex(3) % 1298.4760	1298.48	(1e+03,1.5e+03]	glycosylation	N-glyco
P70699	Gaa	Lysosomal alpha-glucosidase	140	LENLSSTESGYTATLTR	LEN[glycan_1776]LSSTESGYTATLTR	phospho	HexNAc(3)Hex(6)Phospho(1) % 1661.5214	1661.52	(1.5e+03,2e+03]	glycosylation	N-glyco
Q8BG39	Sv2b	Synaptic vesicle glycoprotein 2B	441	VFFGEHVHGATINFTMENQIHQHGK	VFFGEHVHGATIN[glycan_2086]FTMENQIHQHGK	fucosylated	HexNAc(5)Hex(5)Fuc(1) % 1971.7189	1971.72	(1.5e+03,2e+03]	glycosylation	N-glyco
Q8BG39	Sv2b	Synaptic vesicle glycoprotein 2B	441	VFFGEHVHGATINFTMENQIHQHGK	VFFGEHVHGATIN[glycan_1907]FTM[ox]ENQIHQHGK	sialylated	HexNAc(5)Hex(3)NeuAc(1) % 1792.6508	1792.65	(1.5e+03,2e+03]	glycosylation	N-glyco
Q6P5F6	Slc39a10	Zinc transporter ZIP10	341	DQSEDDRQHECLNVTQLLK	DQSEDDRQHECLN[glycan_1987]VTQLLK	sialylated	HexNAc(3)Hex(6)NeuAc(1) % 1872.6505	1872.65	(1.5e+03,2e+03]	glycosylation	N-glyco
P18572	Bsg	Basigin	160	TQLTCSLNSSGVDIVGHR	TQLTCSLN[glycan_3148]SSGVDIVGHR	sialylated	HexNAc(8)Hex(6)Fuc(1)NeuAc(1) % 3034.1053	3034.11	(3e+03,3.5e+03]	glycosylation	N-glyco
P97797	Sirpa	Tyrosine-protein phosphatase non-receptor type substrate 1	320	NTDGTYNYTSLFLVNSSAHR	NTDGTYNYTSLFLVN[glycan_3397]SSAHR	sialylated	HexNAc(7)Hex(6)NeuAc(2)NeuGc(1) % 3283.1538	3283.15	(3e+03,3.5e+03]	glycosylation	N-glyco
P97797	Sirpa	Tyrosine-protein phosphatase non-receptor type substrate 1	320	NTDGTYNYTSLFLVNSSAHR	NTDGTYNYTSLFLVN[glycan_2936]SSAHR	complex/hybrid	HexNAc(6)Hex(8)NeuGc(1) % 2821.9893	2821.99	(2.5e+03,3e+03]	glycosylation	N-glyco
P97797	Sirpa	Tyrosine-protein phosphatase non-receptor type substrate 1	320	NTDGTYNYTSLFLVNSSAHR	NTDGTYNYTSLFLVN[glycan_3107]SSAHR	sialylated	HexNAc(7)Hex(7)Fuc(1)NeuAc(1) % 2993.0788	2993.08	(2.5e+03,3e+03]	glycosylation	N-glyco
P97797	Sirpa	Tyrosine-protein phosphatase non-receptor type substrate 1	320	NTDGTYNYTSLFLVNSSAHR	NTDGTYNYTSLFLVN[glycan_3008]SSAHR	sialylated	HexNAc(5)Hex(8)NeuAc(2) % 2894.0103	2894.01	(2.5e+03,3e+03]	glycosylation	N-glyco
F6Z2M6	Ntm	Neurotrimin (Fragment)	129	LGHTNASIMLFEVK	LGHTN[glycan_2069]ASIM[ox]LFEVK	sialylated	HexNAc(5)Hex(4)NeuAc(1) % 1954.7036	1954.7	(1.5e+03,2e+03]	glycosylation	N-glyco
Q3UTJ2	Sorbs2	Sorbin and SH3 domain-containing protein 2	120	PFSPSAYSLPASLNSSIIMQHGR	PFSPSAYSLPASLN[glycan_3066]SSIIMQHGR	sialylated	HexNAc(6)Hex(8)Fuc(1)NeuAc(1) % 2952.0523	2952.05	(2.5e+03,3e+03]	glycosylation	N-glyco
P04925	Prnp	Major prion protein	180	PVDQYSNQNNFVHDCVNITIK	PVDQYSNQNNFVHDCVN[glycan_2898]ITIK	fucosylated	HexNAc(9)Hex(5)Fuc(1) % 2784.0364	2784.04	(2.5e+03,3e+03]	glycosylation	N-glyco
P97797	Sirpa	Tyrosine-protein phosphatase non-receptor type substrate 1	320	NTDGTYNYTSLFLVNSSAHR	NTDGTYNYTSLFLVN[glycan_2975]SSAHR	sialylated	HexNAc(5)Hex(6)NeuAc(3) % 2861.0001	2861	(2.5e+03,3e+03]	glycosylation	N-glyco
Q9D659	Vsir	V-type immunoglobulin domain-containing suppressor of T-cell activation	127	HGLELASDHHGNFSITLR	HGLELASDHHGN[glycan_1987]FSITLR	sialylated	HexNAc(3)Hex(6)NeuAc(1) % 1872.6505	1872.65	(1.5e+03,2e+03]	glycosylation	N-glyco
P70699	Gaa	Lysosomal alpha-glucosidase	140	LENLSSTESGYTATLTR	LEN[glycan_3527]LSSTESGYTATLTR	sialylated	HexNAc(7)Hex(6)Fuc(1)NeuAc(3) % 3413.2168	3413.22	(3e+03,3.5e+03]	glycosylation	N-glyco
P14231	Atp1b2	Sodium/potassium-transporting ATPase subunit beta-2	197	VINFYAGANQSMNVTCVGK	VINFYAGANQSM[ox]N[glycan_2782]VTCVGK	sialylated	HexNAc(7)Hex(4)NeuAc(1)NeuGc(1) % 2667.9527	2667.95	(2.5e+03,3e+03]	glycosylation	N-glyco
Q62470	Itga3	Integrin alpha-3	606	SLDAYPVLNQAQAMENHTEVHFQK	SLDAYPVLNQAQAM[ox]EN[glycan_1655]HTEVHFQK	high mannose	HexNAc(2)Hex(7) % 1540.5285	1540.53	(1.5e+03,2e+03]	glycosylation	N-glyco
P97797	Sirpa	Tyrosine-protein phosphatase non-receptor type substrate 1	320	NTDGTYNYTSLFLVNSSAHR	NTDGTYNYTSLFLVN[glycan_3040]SSAHR	complex/hybrid	HexNAc(5)Hex(8)NeuGc(2) % 2926.0001	2926	(2.5e+03,3e+03]	glycosylation	N-glyco
P14231	Atp1b2	Sodium/potassium-transporting ATPase subunit beta-2	238	KFHVNYTQPLVAVK	KFHVN[glycan_2960]YTQPLVAVK	sialylated	HexNAc(7)Hex(7)NeuAc(1) % 2847.0208	2847.02	(2.5e+03,3e+03]	glycosylation	N-glyco
Q61627	Grid1	Glutamate receptor ionotropic, delta-1	498	YGHQLHNTSWNGMIGELISK	YGHQLHN[glycan_1330]TSWNGM[ox]IGELISK	high mannose	HexNAc(2)Hex(5) % 1216.4229	1216.42	(1e+03,1.5e+03]	glycosylation	N-glyco
Q91UZ1	Plcb4	1-phosphatidylinositol 4,5-bisphosphate phosphodiesterase		NDEIEPAAFTYEK						unmodified	N-glyco
P04925	Prnp	Major prion protein	180	PVDQYSNQNNFVHDCVNITIK	PVDQYSNQNNFVHDCVN[glycan_2492]ITIK	fucosylated	HexNAc(7)Hex(5)Fuc(1) % 2377.8777	2377.88	(2e+03,2.5e+03]	glycosylation	N-glyco
F6Z2M6	Ntm	Neurotrimin (Fragment)	129	LGHTNASIMLFEVK	LGHTN[glycan_1842]ASIM[ox]LFEVK	fucosylated	HexNAc(3)Hex(6)Fuc(1) % 1727.6130	1727.61	(1.5e+03,2e+03]	glycosylation	N-glyco
O35544	Slc1a6	Excitatory amino acid transporter 4	11	ESGAGGGCLQGLQDSLQQR						unmodified	N-glyco
P04925	Prnp	Major prion protein	180	PVDQYSNQNNFVHDCVNITIK	PVDQYSNQNNFVHDCVN[glycan_2387]ITIK	complex/hybrid	HexNAc(8)Hex(4) % 2272.8463	2272.85	(2e+03,2.5e+03]	glycosylation	N-glyco
P04925	Prnp	Major prion protein	180	PVDQYSNQNNFVHDCVNITIK	PVDQYSNQNNFVHDCVN[glycan_2533]ITIK	fucosylated	HexNAc(8)Hex(4)Fuc(1) % 2418.9042	2418.9	(2e+03,2.5e+03]	glycosylation	N-glyco
P04925	Prnp	Major prion protein	180	PVDQYSNQNNFVHDCVNITIK	PVDQYSNQNNFVHDCVN[glycan_2184]ITIK	complex/hybrid	HexNAc(7)Hex(4) % 2069.7670	2069.77	(2e+03,2.5e+03]	glycosylation	N-glyco
Q9WV18	Gabbr1	Gamma-aminobutyric acid type B receptor subunit 1	513	AMNSSSFEGVSGHVVFDASGSR	AMN[glycan_2141]SSSFEGVSGHVVFDASGSR	high mannose	HexNAc(2)Hex(10) % 2026.6871	2026.69	(2e+03,2.5e+03]	glycosylation	N-glyco
Q6P5F6	Slc39a10	Zinc transporter ZIP10	341	DQSEDDRQHECLNVTQLLK	DQSEDDRQHECLN[glycan_2028]VTQLLK	sialylated	HexNAc(4)Hex(5)NeuAc(1) % 1913.6771	1913.68	(1.5e+03,2e+03]	glycosylation	N-glyco
Q810U3	Nfasc	Neurofascin	1047	HNFRPGTDFVVEYIDSNHTKK	HNFRPGTDFVVEYIDSN[glycan_2539]HTKK	sialylated	HexNAc(5)Hex(6)Fuc(1)NeuAc(1) % 2424.8671	2424.87	(2e+03,2.5e+03]	glycosylation	N-glyco
P04925	Prnp	Major prion protein	180	PVDQYSNQNNFVHDCVNITIK	PVDQYSNQNNFVHDCVN[glycan_2303]ITIK	complex/hybrid	HexNAc(6)Hex(6) % 2190.7933	2190.79	(2e+03,2.5e+03]	glycosylation	N-glyco
Q8VGP9	Or5ac24	Olfactory receptor	4	EKNSTLLTEFVLR	n[mod]EKN[glycan_2360]STLLTEFVLR	sialylated	HexNAc(5)Hex(4)NeuAc(2) % 2245.7990	2245.8	(2e+03,2.5e+03]	glycosylation	N-glyco
P04925	Prnp	Major prion protein	180	PVDQYSNQNNFVHDCVNITIK	PVDQYSNQNNFVHDCVN[glycan_2346]ITIK	complex/hybrid	HexNAc(7)Hex(5) % 2231.8198	2231.82	(2e+03,2.5e+03]	glycosylation	N-glyco
P14094	Atp1b1	Sodium/potassium-transporting ATPase subunit beta-1	193	PKPPKNESLETYPLMMK	PKPPKN[glycan_3632]ESLETYPLMMK	sialylated	HexNAc(6)Hex(7)Fuc(2)NeuAc(3) % 3518.2481	3518.25	(3.5e+03,4e+03]	glycosylation	N-glyco
Q61200	Nxph1	Neurexophilin-1	146	IVDHGNGTFSVYFR	IVDHGN[glycan_2174]GTFSVYFR	sialylated	HexNAc(4)Hex(5)Fuc(1)NeuAc(1) % 2059.7350	2059.74	(2e+03,2.5e+03]	glycosylation	N-glyco
P12960	Cntn1	Contactin-1	593	HAGRYTCTAQTIVDNSSASADLVVR	HAGRYTCTAQTIVDN[glycan_2951]SSASADLVVR	high mannose	HexNAc(2)Hex(15) % 2836.9512	2836.95	(2.5e+03,3e+03]	glycosylation	N-glyco
P12960	Cntn1	Contactin-1	593	HAGRYTCTAQTIVDNSSASADLVVR	HAGRYTCTAQTIVDN[glycan_1168]SSASADLVVR	high mannose	HexNAc(2)Hex(4) % 1054.3701	1054.37	(1e+03,1.5e+03]	glycosylation	N-glyco
Q8K596	Slc8a2	Sodium/calcium exchanger 2	567	GGGVHYEDACGELEFGDDETMK						unmodified	N-glyco
P12960	Cntn1	Contactin-1	593	YTCTAQTIVDNSSASADLVVR	YTCTAQTIVDN[glycan_2846]SSASADLVVR	sialylated	HexNAc(5)Hex(7)NeuAc(2) % 2731.9575	2731.96	(2.5e+03,3e+03]	glycosylation	N-glyco
Q810U3	Nfasc	Neurofascin	1047	HNFRPGTDFVVEYIDSNHTK	HNFRPGTDFVVEYIDSN[glycan_2743]HTK	fucosylated	HexNAc(6)Hex(6)Fuc(3) % 2628.9670	2628.97	(2.5e+03,3e+03]	glycosylation	N-glyco
Q810U3	Nfasc	Neurofascin	1047	HNFRPGTDFVVEYIDSNHTK	HNFRPGTDFVVEYIDSN[glycan_2378]HTK	fucosylated	HexNAc(5)Hex(5)Fuc(3) % 2263.8347	2263.83	(2e+03,2.5e+03]	glycosylation	N-glyco
O35405	Pld3	5'-3' exonuclease PLD3	234	ELGVVMYNCSCLAR	ELGVVM[ox]YN[glycan_1972]CSCLAR	fucosylated	HexNAc(3)Hex(5)Fuc(3) % 1857.6760	1857.68	(1.5e+03,2e+03]	glycosylation	N-glyco
P12960	Cntn1	Contactin-1	593	YTCTAQTIVDNSSASADLVVR	YTCTAQTIVDN[glycan_1664]SSASADLVVR	sialylated	HexNAc(3)Hex(4)NeuAc(1) % 1548.5449	1548.54	(1.5e+03,2e+03]	glycosylation	N-glyco
Q07113	Igf2r	Cation-independent mannose-6-phosphate receptor	107	SLLEFNTTMGCQPSDSQHR	SLLEFN[glycan_1152]TTMGCQPSDSQHR	fucosylated	HexNAc(2)Hex(3)Fuc(1) % 1038.3751	1038.38	(1e+03,1.5e+03]	glycosylation	N-glyco
Q6PE13	Prrt3	Proline-rich transmembrane protein 3	369	SFIPDLPNSAQAANGTESPVR	SFIPDLPNSAQAAN[glycan_2743]GTESPVR	fucosylated	HexNAc(6)Hex(6)Fuc(3) % 2628.9670	2628.97	(2.5e+03,3e+03]	glycosylation	N-glyco
Q810U3	Nfasc	Neurofascin	1047	HNFRPGTDFVVEYIDSNHTK	HNFRPGTDFVVEYIDSN[glycan_2581]HTK	fucosylated	HexNAc(6)Hex(5)Fuc(3) % 2466.9142	2466.91	(2e+03,2.5e+03]	glycosylation	N-glyco
P61922	Abat	4-aminobutyrate aminotransferase, mitochondrial		YPLEEFTTDNQQEEAR						unmodified	N-glyco
Q61301	Ctnna2	Catenin alpha-2		QVQEAIAGISSAAQATSPTDEAK						unmodified	N-glyco
Q6P9J9	Ano6	Anoctamin-6	803	ENPYIGLGNYTLCR	ENPYIGLGN[glycan_1696]YTLCR	complex/hybrid	HexNAc(3)Hex(6) % 1581.5551	1581.56	(1.5e+03,2e+03]	glycosylation	N-glyco
Q810U3	Nfasc	Neurofascin	1047	HNFRPGTDFVVEYIDSNHTK	HNFRPGTDFVVEYIDSN[glycan_2435]HTK	fucosylated	HexNAc(6)Hex(5)Fuc(2) % 2320.8563	2320.86	(2e+03,2.5e+03]	glycosylation	N-glyco
P12960	Cntn1	Contactin-1	593	YTCTAQTIVDNSSASADLVVR	YTCTAQTIVDN[glycan_2848]SSASADLVVR	fucosylated	HexNAc(5)Hex(7)Fuc(4) % 2733.9982	2734	(2.5e+03,3e+03]	glycosylation	N-glyco
Q810U3	Nfasc	Neurofascin	1047	HNFRPGTDFVVEYIDSNHTK	HNFRPGTDFVVEYIDSN[glycan_2175]HTK	fucosylated	HexNAc(4)Hex(5)Fuc(3) % 2060.7554	2060.76	(2e+03,2.5e+03]	glycosylation	N-glyco
P12960	Cntn1	Contactin-1	593	YTCTAQTIVDNSSASADLVVR	YTCTAQTIVDN[glycan_3679]SSASADLVVR	sialylated	HexNAc(6)Hex(7)NeuAc(1)NeuGc(3) % 3565.2125	3565.21	(3.5e+03,4e+03]	glycosylation	N-glyco
Q4V9Z5	Sez6l2	Seizure 6-like protein 2	247	LLANSSMLGEGQVLR	LLAN[glycan_3090]SSMLGEGQVLR	sialylated	HexNAc(7)Hex(6)NeuAc(2) % 2976.0635	2976.06	(2.5e+03,3e+03]	glycosylation	N-glyco
Q61200	Nxph1	Neurexophilin-1	146	IVDHGNGTFSVYFR	IVDHGN[glycan_2012]GTFSVYFR	sialylated	HexNAc(4)Hex(4)Fuc(1)NeuAc(1) % 1897.6821	1897.68	(1.5e+03,2e+03]	glycosylation	N-glyco
Q6P9J9	Ano6	Anoctamin-6	803	NTDKENPYIGLGNYTLCR	NTDKENPYIGLGN[glycan_1817]YTLCR	high mannose	HexNAc(2)Hex(8) % 1702.5814	1702.58	(1.5e+03,2e+03]	glycosylation	N-glyco
Q810U3	Nfasc	Neurofascin	1047	HNFRPGTDFVVEYIDSNHTK	HNFRPGTDFVVEYIDSN[glycan_1810]HTK	fucosylated	HexNAc(3)Hex(4)Fuc(3) % 1695.6232	1695.62	(1.5e+03,2e+03]	glycosylation	N-glyco
Q810U3	Nfasc	Neurofascin	1047	HNFRPGTDFVVEYIDSNHTK	HNFRPGTDFVVEYIDSN[glycan_2029]HTK	fucosylated	HexNAc(4)Hex(5)Fuc(2) % 1914.6975	1914.7	(1.5e+03,2e+03]	glycosylation	N-glyco
Q61696	Hspa1a	Heat shock 70 kDa protein 1A		NQVALNPQNTVFDAK						unmodified	N-glyco
Q810U3	Nfasc	Neurofascin	1047	HNFRPGTDFVVEYIDSNHTK	HNFRPGTDFVVEYIDSN[glycan_1502]HTK	fucosylated	HexNAc(3)Hex(3)Fuc(2) % 1387.5125	1387.51	(1e+03,1.5e+03]	glycosylation	N-glyco
Q810U3	Nfasc	Neurofascin	1047	HNFRPGTDFVVEYIDSNHTK	HNFRPGTDFVVEYIDSN[glycan_1664]HTK	fucosylated	HexNAc(3)Hex(4)Fuc(2) % 1549.5653	1549.57	(1.5e+03,2e+03]	glycosylation	N-glyco
Q810U3	Nfasc	Neurofascin	1047	HNFRPGTDFVVEYIDSNHTK	HNFRPGTDFVVEYIDSN[glycan_1721]HTK	fucosylated	HexNAc(4)Hex(4)Fuc(1) % 1606.5867	1606.59	(1.5e+03,2e+03]	glycosylation	N-glyco
Q810U3	Nfasc	Neurofascin	1047	HNFRPGTDFVVEYIDSNHTK	HNFRPGTDFVVEYIDSN[glycan_1355]HTK	fucosylated	HexNAc(3)Hex(3)Fuc(1) % 1241.4545	1241.45	(1e+03,1.5e+03]	glycosylation	N-glyco
Q6PE13	Prrt3	Proline-rich transmembrane protein 3	369	SFIPDLPNSAQAANGTESPVR	SFIPDLPNSAQAAN[glycan_2638]GTESPVR	fucosylated	HexNAc(7)Hex(5)Fuc(2) % 2523.9356	2523.94	(2.5e+03,3e+03]	glycosylation	N-glyco
Q810U3	Nfasc	Neurofascin	1047	HNFRPGTDFVVEYIDSNHTK	HNFRPGTDFVVEYIDSN[glycan_2232]HTK	fucosylated	HexNAc(5)Hex(5)Fuc(2) % 2117.7768	2117.78	(2e+03,2.5e+03]	glycosylation	N-glyco
Q60928	Ggt1	Glutathione hydrolase 1 proenzyme	229	AFYNGSLTAQIVK	AFYN[glycan_2378]GSLTAQIVK	fucosylated	HexNAc(5)Hex(5)Fuc(3) % 2263.8347	2263.83	(2e+03,2.5e+03]	glycosylation	N-glyco
Q810U3	Nfasc	Neurofascin	1047	HNFRPGTDFVVEYIDSNHTK	HNFRPGTDFVVEYIDSN[glycan_1518]HTK	fucosylated	HexNAc(3)Hex(4)Fuc(1) % 1403.5074	1403.51	(1e+03,1.5e+03]	glycosylation	N-glyco
Q810U3	Nfasc	Neurofascin	1047	HNFRPGTDFVVEYIDSNHTK	HNFRPGTDFVVEYIDSN[glycan_2070]HTK	fucosylated	HexNAc(5)Hex(4)Fuc(2) % 1955.7240	1955.72	(1.5e+03,2e+03]	glycosylation	N-glyco
Q810U3	Nfasc	Neurofascin	1047	HNFRPGTDFVVEYIDSNHTK	HNFRPGTDFVVEYIDSN[glycan_2191]HTK	fucosylated	HexNAc(4)Hex(6)Fuc(2) % 2076.7503	2076.75	(2e+03,2.5e+03]	glycosylation	N-glyco
Q810U3	Nfasc	Neurofascin	1047	HNFRPGTDFVVEYIDSNHTK	HNFRPGTDFVVEYIDSN[glycan_1152]HTK	fucosylated	HexNAc(2)Hex(3)Fuc(1) % 1038.3751	1038.38	(1e+03,1.5e+03]	glycosylation	N-glyco
Q810U3	Nfasc	Neurofascin	1047	HNFRPGTDFVVEYIDSNHTK	HNFRPGTDFVVEYIDSN[glycan_1680]HTK	fucosylated	HexNAc(3)Hex(5)Fuc(1) % 1565.5602	1565.56	(1.5e+03,2e+03]	glycosylation	N-glyco
P12960	Cntn1	Contactin-1	593	NAQLKHAGRYTCTAQTIVDNSSASADLVVR	NAQLKHAGRYTCTAQTIVDN[glycan_2596]SSASADLVVR	sialylated	HexNAc(6)Hex(6)NeuAc(1) % 2481.8887	2481.89	(2e+03,2.5e+03]	glycosylation	N-glyco
Q62178	Sema4a	Semaphorin-4A	496	ANCSVYESCVDCVLAR	AN[glycan_1655]CSVYESCVDCVLAR	high mannose	HexNAc(2)Hex(7) % 1540.5285	1540.53	(1.5e+03,2e+03]	glycosylation	N-glyco
Q810U3	Nfasc	Neurofascin	1047	HNFRPGTDFVVEYIDSNHTK	HNFRPGTDFVVEYIDSN[glycan_1988]HTK	fucosylated	HexNAc(3)Hex(6)Fuc(2) % 1873.6709	1873.67	(1.5e+03,2e+03]	glycosylation	N-glyco
Q810U3	Nfasc	Neurofascin	1047	HNFRPGTDFVVEYIDSNHTK	HNFRPGTDFVVEYIDSN[glycan_2045]HTK	fucosylated	HexNAc(4)Hex(6)Fuc(1) % 1930.6924	1930.69	(1.5e+03,2e+03]	glycosylation	N-glyco
Q810U3	Nfasc	Neurofascin	1047	HNFRPGTDFVVEYIDSNHTK	HNFRPGTDFVVEYIDSN[glycan_2499]HTK	fucosylated	HexNAc(4)Hex(7)Fuc(3) % 2384.8610	2384.86	(2e+03,2.5e+03]	glycosylation	N-glyco
Q810U3	Nfasc	Neurofascin	1047	HNFRPGTDFVVEYIDSNHTK	HNFRPGTDFVVEYIDSN[glycan_1867]HTK	fucosylated	HexNAc(4)Hex(4)Fuc(2) % 1752.6446	1752.64	(1.5e+03,2e+03]	glycosylation	N-glyco
Q810U3	Nfasc	Neurofascin	1047	HNFRPGTDFVVEYIDSNHTK	HNFRPGTDFVVEYIDSN[glycan_1477]HTK	fucosylated	HexNAc(2)Hex(5)Fuc(1) % 1362.4808	1362.48	(1e+03,1.5e+03]	glycosylation	N-glyco
Q810U3	Nfasc	Neurofascin	1047	HNFRPGTDFVVEYIDSNHTK	HNFRPGTDFVVEYIDSN[glycan_1842]HTK	fucosylated	HexNAc(3)Hex(6)Fuc(1) % 1727.6130	1727.61	(1.5e+03,2e+03]	glycosylation	N-glyco
O35405	Pld3	5'-3' exonuclease PLD3	234	ELGVVMYNCSCLAR	ELGVVMYN[glycan_1924]CSCLAR	fucosylated	HexNAc(5)Hex(4)Fuc(1) % 1809.6661	1809.67	(1.5e+03,2e+03]	glycosylation	N-glyco
P12960	Cntn1	Contactin-1	593	YTCTAQTIVDNSSASADLVVRGPPGPPGGLR	YTCTAQTIVDN[glycan_4539]SSASADLVVRGPPGPPGGLR	sialylated	HexNAc(8)Hex(8)NeuAc(2)NeuGc(3) % 4424.5195	4424.52	(4e+03,4.5e+03]	glycosylation	N-glyco
Q810U3	Nfasc	Neurofascin	1047	HNFRPGTDFVVEYIDSNHTK	HNFRPGTDFVVEYIDSN[glycan_2337]HTK	fucosylated	HexNAc(4)Hex(6)Fuc(3) % 2222.8082	2222.81	(2e+03,2.5e+03]	glycosylation	N-glyco
Q810U3	Nfasc	Neurofascin	1047	HNFRPGTDFVVEYIDSNHTK	HNFRPGTDFVVEYIDSN[glycan_1623]HTK	fucosylated	HexNAc(2)Hex(5)Fuc(2) % 1508.5387	1508.54	(1.5e+03,2e+03]	glycosylation	N-glyco
Q8K2W3	Txndc11	Thioredoxin domain-containing protein 11	306	EVMNFTAENIYK	EVMN[glycan_1817]FTAENIYK	high mannose	HexNAc(2)Hex(8) % 1702.5814	1702.58	(1.5e+03,2e+03]	glycosylation	N-glyco
Q7TT15	Galnt17	Polypeptide N-acetylgalactosaminyltransferase 17	50	AEVANLSAHSASPIQDAVLKR	AEVAN[glycan_2789]LSAHSASPIQDAVLKR	high mannose	HexNAc(2)Hex(14) % 2674.8983	2674.9	(2.5e+03,3e+03]	glycosylation	N-glyco
Q810U3	Nfasc	Neurofascin	1047	HNFRPGTDFVVEYIDSNHTK	HNFRPGTDFVVEYIDSN[glycan_2394]HTK	fucosylated	HexNAc(5)Hex(6)Fuc(2) % 2279.8296	2279.83	(2e+03,2.5e+03]	glycosylation	N-glyco
Q60928	Ggt1	Glutathione hydrolase 1 proenzyme	229	AFYNGSLTAQIVK	AFYN[glycan_2069]GSLTAQIVK	sialylated	HexNAc(5)Hex(4)NeuAc(1) % 1954.7036	1954.7	(1.5e+03,2e+03]	glycosylation	N-glyco
P61514	Rpl37a	60S ribosomal protein L37a		TVAGGAWTYNTTSAVTVK						unmodified	N-glyco
P12960	Cntn1	Contactin-1	593	NAQLKHAGRYTCTAQTIVDNSSASADLVVR	NAQLKHAGRYTCTAQTIVDN[glycan_6555]SSASADLVVR	sialylated	HexNAc(14)Hex(15)Fuc(6)NeuAc(1) % 6441.3466	6441.35	(6e+03,6.5e+03]	glycosylation	N-glyco
Q810U3	Nfasc	Neurofascin	1047	HNFRPGTDFVVEYIDSNHTK	HNFRPGTDFVVEYIDSN[glycan_1314]HTK	fucosylated	HexNAc(2)Hex(4)Fuc(1) % 1200.4280	1200.43	(1e+03,1.5e+03]	glycosylation	N-glyco
Q810U3	Nfasc	Neurofascin	1047	HNFRPGTDFVVEYIDSNHTK	HNFRPGTDFVVEYIDSN[glycan_1559]HTK	fucosylated	HexNAc(4)Hex(3)Fuc(1) % 1444.5339	1444.53	(1e+03,1.5e+03]	glycosylation	N-glyco
P97797	Sirpa	Tyrosine-protein phosphatase non-receptor type substrate 1	320	NTDGTYNYTSLFLVNSSAHR	NTDGTYNYTSLFLVN[glycan_2789]SSAHR	high mannose	HexNAc(2)Hex(14) % 2674.8983	2674.9	(2.5e+03,3e+03]	glycosylation	N-glyco
O35405	Pld3	5'-3' exonuclease PLD3	234	ELGVVMYNCSCLAR	ELGVVMYN[glycan_1762]CSCLAR	fucosylated	HexNAc(5)Hex(3)Fuc(1) % 1647.6132	1647.61	(1.5e+03,2e+03]	glycosylation	N-glyco
Q810U3	Nfasc	Neurofascin	1047	HNFRPGTDFVVEYIDSNHTK	HNFRPGTDFVVEYIDSN[glycan_2393]HTK	sialylated	HexNAc(5)Hex(6)NeuAc(1) % 2278.8092	2278.81	(2e+03,2.5e+03]	glycosylation	N-glyco
Q810U3	Nfasc	Neurofascin	1047	HNFRPGTDFVVEYIDSNHTK	HNFRPGTDFVVEYIDSN[glycan_1924]HTK	fucosylated	HexNAc(5)Hex(4)Fuc(1) % 1809.6661	1809.67	(1.5e+03,2e+03]	glycosylation	N-glyco
Q810U3	Nfasc	Neurofascin	1047	HNFRPGTDFVVEYIDSNHTK	HNFRPGTDFVVEYIDSN[glycan_1705]HTK	fucosylated	HexNAc(4)Hex(3)Fuc(2) % 1590.5918	1590.59	(1.5e+03,2e+03]	glycosylation	N-glyco
P12960	Cntn1	Contactin-1	593	YTCTAQTIVDNSSASADLVVR	YTCTAQTIVDN[glycan_1737]SSASADLVVR	complex/hybrid	HexNAc(4)Hex(5) % 1622.5817	1622.58	(1.5e+03,2e+03]	glycosylation	N-glyco
P12960	Cntn1	Contactin-1	593	YTCTAQTIVDNSSASADLVVR	YTCTAQTIVDN[glycan_1842]SSASADLVVR	fucosylated	HexNAc(3)Hex(6)Fuc(1) % 1727.6130	1727.61	(1.5e+03,2e+03]	glycosylation	N-glyco
Q8CCJ4	Amer2	APC membrane recruitment protein 2		PIPGPPKPSGPGLGSLASSSVAK						unmodified	N-glyco
Q62178	Sema4a	Semaphorin-4A	496	ANCSVYESCVDCVLAR	AN[glycan_1737]CSVYESCVDCVLAR	complex/hybrid	HexNAc(4)Hex(5) % 1622.5817	1622.58	(1.5e+03,2e+03]	glycosylation	N-glyco
Q810U3	Nfasc	Neurofascin	1047	HNFRPGTDFVVEYIDSNHTK	HNFRPGTDFVVEYIDSN[glycan_1826]HTK	fucosylated	HexNAc(3)Hex(5)Fuc(2) % 1711.6181	1711.62	(1.5e+03,2e+03]	glycosylation	N-glyco
Q80UG2	Plxna4	Plexin-A4	1006	RSPSYIICNTTSSEEVLDMK	RSPSYIICN[glycan_1330]TTSSEEVLDMK	high mannose	HexNAc(2)Hex(5) % 1216.4229	1216.42	(1e+03,1.5e+03]	glycosylation	N-glyco
Q8BGQ7	Aars1	Alanine--tRNA ligase, cytoplasmic		AVFDETYPDPVR						unmodified	N-glyco
P97797	Sirpa	Tyrosine-protein phosphatase non-receptor type substrate 1	320	NTDGTYNYTSLFLVNSSAHR	NTDGTYNYTSLFLVN[glycan_3279]SSAHR	sialylated	HexNAc(7)Hex(9)NeuAc(1) % 3171.1266	3171.13	(3e+03,3.5e+03]	glycosylation	N-glyco
Q810U3	Nfasc	Neurofascin	1047	HNFRPGTDFVVEYIDSNHTK	HNFRPGTDFVVEYIDSN[glycan_2676]HTK	fucosylated	HexNAc(4)Hex(8)Fuc(1)NeuGc(1) % 2561.8884	2561.89	(2.5e+03,3e+03]	glycosylation	N-glyco
Q810U3	Nfasc	Neurofascin	1047	HNFRPGTDFVVEYIDSNHTK	HNFRPGTDFVVEYIDSN[glycan_2248]HTK	fucosylated	HexNAc(5)Hex(6)Fuc(1) % 2133.7717	2133.77	(2e+03,2.5e+03]	glycosylation	N-glyco
Q810U3	Nfasc	Neurofascin	1047	HNFRPGTDFVVEYIDSNHTK	HNFRPGTDFVVEYIDSN[glycan_2190]HTK	sialylated	HexNAc(4)Hex(6)NeuAc(1) % 2075.7299	2075.73	(2e+03,2.5e+03]	glycosylation	N-glyco
Q810U3	Nfasc	Neurofascin	1047	HNFRPGTDFVVEYIDSNHTK	HNFRPGTDFVVEYIDSN[glycan_1883]HTK	fucosylated	HexNAc(4)Hex(5)Fuc(1) % 1768.6396	1768.64	(1.5e+03,2e+03]	glycosylation	N-glyco
Q810U3	Nfasc	Neurofascin	1047	HNFRPGTDFVVEYIDSNHTK	HNFRPGTDFVVEYIDSN[glycan_1461]HTK	fucosylated	HexNAc(2)Hex(4)Fuc(2) % 1346.4859	1346.49	(1e+03,1.5e+03]	glycosylation	N-glyco
P58242	Smpdl3b	Acid sphingomyelinase-like phosphodiesterase 3b	223	WLGDVLSNASR	WLGDVLSN[glycan_1737]ASR	complex/hybrid	HexNAc(4)Hex(5) % 1622.5817	1622.58	(1.5e+03,2e+03]	glycosylation	N-glyco
Q810U3	Nfasc	Neurofascin	1047	HNFRPGTDFVVEYIDSNHTK	HNFRPGTDFVVEYIDSN[glycan_2028]HTK	sialylated	HexNAc(4)Hex(5)NeuAc(1) % 1913.6771	1913.68	(1.5e+03,2e+03]	glycosylation	N-glyco
P12960	Cntn1	Contactin-1	593	HAGRYTCTAQTIVDNSSASADLVVR	HAGRYTCTAQTIVDN[glycan_3128]SSASADLVVR	fucosylated	HexNAc(4)Hex(7)Fuc(1)NeuGc(3) % 3014.0162	3014.02	(3e+03,3.5e+03]	glycosylation	N-glyco
Q6P5F6	Slc39a10	Zinc transporter ZIP10	341	DQSEDDRQHECLNVTQLLK	DQSEDDRQHECLN[glycan_1534]VTQLLK	complex/hybrid	HexNAc(3)Hex(5) % 1419.5023	1419.5	(1e+03,1.5e+03]	glycosylation	N-glyco
Q810U3	Nfasc	Neurofascin	1047	HNFRPGTDFVVEYIDSNHTK	HNFRPGTDFVVEYIDSN[glycan_666]HTK	fucosylated	HexNAc(2)Fuc(1) % 552.2167	552.217	(500,1e+03]	glycosylation	N-glyco
M0QWP1	Agrn	Agrin	137	NELMLNSSLMR	NELMLN[glycan_1979]SSLMR	high mannose	HexNAc(2)Hex(9) % 1864.6342	1864.63	(1.5e+03,2e+03]	glycosylation	N-glyco
P12960	Cntn1	Contactin-1	593	YTCTAQTIVDNSSASADLVVR	YTCTAQTIVDN[glycan_2278]SSASADLVVR	sialylated	HexNAc(3)Hex(6)NeuAc(2) % 2163.7460	2163.75	(2e+03,2.5e+03]	glycosylation	N-glyco
O55026	Entpd2	Ectonucleoside triphosphate diphosphohydrolase 2	294	EVYQSPCTMGQRPQTFNSSATVSLSGTSNAALCR	EVYQSPCTM[ox]GQRPQTFN[glycan_2053]SSATVSLSGTSNAALCR	sialylated	HexNAc(5)Hex(3)Fuc(1)NeuAc(1) % 1938.7087	1938.71	(1.5e+03,2e+03]	glycosylation	N-glyco
P12960	Cntn1	Contactin-1	593	NAQLKHAGRYTCTAQTIVDNSSASADLVVR	NAQLKHAGRYTCTAQTIVDN[glycan_4658]SSASADLVVR	sialylated	HexNAc(8)Hex(9)Fuc(2)NeuAc(4) % 4539.6080	4539.61	(4.5e+03,5e+03]	glycosylation	N-glyco
P58242	Smpdl3b	Acid sphingomyelinase-like phosphodiesterase 3b	223	WLGDVLSNASR	WLGDVLSN[glycan_1883]ASR	fucosylated	HexNAc(4)Hex(5)Fuc(1) % 1768.6396	1768.64	(1.5e+03,2e+03]	glycosylation	N-glyco
O55026	Entpd2	Ectonucleoside triphosphate diphosphohydrolase 2	294	EVYQSPCTMGQRPQTFNSSATVSLSGTSNAALCR	EVYQSPCTMGQRPQTFN[glycan_2070]SSATVSLSGTSNAALCR	sialylated	HexNAc(5)Hex(4)NeuAc(1) % 1954.7036	1954.7	(1.5e+03,2e+03]	glycosylation	N-glyco
A0A0A6YY83	Pcdh7	Protocadherin 7	747	NISYTLLPPSSNVR	N[glycan_1493]ISYTLLPPSSNVR	high mannose	HexNAc(2)Hex(6) % 1378.4757	1378.48	(1e+03,1.5e+03]	glycosylation	N-glyco
Q9ER38	Tor3a	Torsin-3A	110	ISNNLTGLESDLR	ISNN[glycan_1493]LTGLESDLR	high mannose	HexNAc(2)Hex(6) % 1378.4757	1378.48	(1e+03,1.5e+03]	glycosylation	N-glyco
O55026	Entpd2	Ectonucleoside triphosphate diphosphohydrolase 2	294	EVYQSPCTMGQRPQTFNSSATVSLSGTSNAALCR	EVYQSPCTMGQRPQTFN[glycan_1866]SSATVSLSGTSNAALCR	sialylated	HexNAc(4)Hex(4)NeuAc(1) % 1751.6242	1751.62	(1.5e+03,2e+03]	glycosylation	N-glyco
P12960	Cntn1	Contactin-1	593	YTCTAQTIVDNSSASADLVVRGPPGPPGGLRIEDIR	YTCTAQTIVDN[glycan_4118]SSASADLVVRGPPGPPGGLRIEDIR	complex/hybrid	HexNAc(8)Hex(9)NeuGc(3) % 4004.3815	4004.38	(4e+03,4.5e+03]	glycosylation	N-glyco
P12960	Cntn1	Contactin-1	593	YTCTAQTIVDNSSASADLVVR	YTCTAQTIVDN[glycan_2378]SSASADLVVR	fucosylated	HexNAc(5)Hex(5)Fuc(3) % 2263.8347	2263.83	(2e+03,2.5e+03]	glycosylation	N-glyco
A2AFG7	L1cam	Neural cell adhesion molecule L1	720	NPVDVRGEGNETNNMVITWKPLR	NPVDVRGEGN[glycan_1899]ETNNMVITWKPLR	complex/hybrid	HexNAc(4)Hex(6) % 1784.6345	1784.63	(1.5e+03,2e+03]	glycosylation	N-glyco
Q8BG39	Sv2b	Synaptic vesicle glycoprotein 2B	516	FINSTFLEQK	FIN[glycan_3544]STFLEQK	sialylated	HexNAc(7)Hex(7)Fuc(2)NeuAc(2) % 3430.2321	3430.23	(3e+03,3.5e+03]	glycosylation	N-glyco
P12960	Cntn1	Contactin-1	593	NAQLKHAGRYTCTAQTIVDNSSASADLVVR	NAQLKHAGRYTCTAQTIVDN[glycan_4654]SSASADLVVR	sialylated	HexNAc(8)Hex(9)Fuc(2)NeuAc(4) % 4539.6080	4539.61	(4.5e+03,5e+03]	glycosylation	N-glyco
P58242	Smpdl3b	Acid sphingomyelinase-like phosphodiesterase 3b	223	WLGDVLSNASR	WLGDVLSN[glycan_1534]ASR	complex/hybrid	HexNAc(3)Hex(5) % 1419.5023	1419.5	(1e+03,1.5e+03]	glycosylation	N-glyco
Q810U3	Nfasc	Neurofascin	1047	HNFRPGTDFVVEYIDSNHTK	HNFRPGTDFVVEYIDSN[glycan_520]HTK	small	HexNAc(2) % 406.1588	406.159	(0,500]	glycosylation	N-glyco
Q8BG39	Sv2b	Synaptic vesicle glycoprotein 2B	441	VFFGEHVHGATINFTMENQIHQHGK	VFFGEHVHGATIN[glycan_3708]FTMENQIHQHGK	fucosylated	HexNAc(9)Hex(10)Fuc(1) % 3594.3006	3594.3	(3.5e+03,4e+03]	glycosylation	N-glyco
A2AFG7	L1cam	Neural cell adhesion molecule L1	720	GEGNETNNMVITWKPLR	GEGN[glycan_2701]ETNNMVITWKPLR	sialylated	HexNAc(5)Hex(7)Fuc(1)NeuAc(1) % 2586.9199	2586.92	(2.5e+03,3e+03]	glycosylation	N-glyco
Q810U3	Nfasc	Neurofascin	1047	HNFRPGTDFVVEYIDSNHTK	HNFRPGTDFVVEYIDSN[glycan_1987]HTK	sialylated	HexNAc(3)Hex(6)NeuAc(1) % 1872.6505	1872.65	(1.5e+03,2e+03]	glycosylation	N-glyco
A2AFG7	L1cam	Neural cell adhesion molecule L1	720	GEGNETNNMVITWKPLR	GEGN[glycan_2434]ETNNMVITWKPLR	sialylated	HexNAc(6)Hex(5)NeuAc(1) % 2319.8359	2319.84	(2e+03,2.5e+03]	glycosylation	N-glyco
P97797	Sirpa	Tyrosine-protein phosphatase non-receptor type substrate 1	320	NTDGTYNYTSLFLVNSSAHR	NTDGTYNYTSLFLVN[glycan_3178]SSAHR	sialylated	HexNAc(6)Hex(6)NeuAc(3) % 3064.0795	3064.08	(3e+03,3.5e+03]	glycosylation	N-glyco
Q8BG39	Sv2b	Synaptic vesicle glycoprotein 2B	441	VFFGEHVHGATINFTMENQIHQHGK	VFFGEHVHGATIN[glycan_3252]FTMENQIHQHGK	sialylated	HexNAc(7)Hex(7)NeuAc(2) % 3138.1163	3138.12	(3e+03,3.5e+03]	glycosylation	N-glyco
Q9CXI0	Coq5	2-methoxy-6-polyprenyl-1,4-benzoquinol methylase, mitochondrial		TQQNLSWEEIAK						unmodified	N-glyco
G5E8K5	Ank3	Ankyrin-3		VVTEEIMTTTTITEK						unmodified	N-glyco
A2AFG7	L1cam	Neural cell adhesion molecule L1	720	GEGNETNNMVITWKPLR	GEGN[glycan_2539]ETNNMVITWKPLR	sialylated	HexNAc(5)Hex(6)Fuc(1)NeuAc(1) % 2424.8671	2424.87	(2e+03,2.5e+03]	glycosylation	N-glyco
Q8BG39	Sv2b	Synaptic vesicle glycoprotein 2B	441	VFFGEHVHGATINFTMENQIHQHGK	VFFGEHVHGATIN[glycan_3562]FTMENQIHQHGK	complex/hybrid	HexNAc(9)Hex(10) % 3448.2427	3448.24	(3e+03,3.5e+03]	glycosylation	N-glyco
Q7TN73	Casd1	N-acetylneuraminate 9-O-acetyltransferase	141	VDFLWHPEVNGSMK	VDFLWHPEVN[glycan_1979]GSM[ox]K	high mannose	HexNAc(2)Hex(9) % 1864.6342	1864.63	(1.5e+03,2e+03]	glycosylation	N-glyco
Q8BG39	Sv2b	Synaptic vesicle glycoprotein 2B	441	SKMKVFFGEHVHGATINFTMENQIHQHGK	SKMKVFFGEHVHGATIN[glycan_3060]FTMENQIHQHGK	fucosylated	HexNAc(9)Hex(6)Fuc(1) % 2946.0892	2946.09	(2.5e+03,3e+03]	glycosylation	N-glyco
P57759	Erp29	Endoplasmic reticulum resident protein 29		ILDQGEDFPASEMAR						unmodified	N-glyco
Q810U3	Nfasc	Neurofascin	1047	HNFRPGTDFVVEYIDSNHTK	HNFRPGTDFVVEYIDSN[glycan_1825]HTK	sialylated	HexNAc(3)Hex(5)NeuAc(1) % 1710.5977	1710.6	(1.5e+03,2e+03]	glycosylation	N-glyco
Q8BG39	Sv2b	Synaptic vesicle glycoprotein 2B	441	VFFGEHVHGATINFTMENQIHQHGK	VFFGEHVHGATIN[glycan_2725]FTMENQIHQHGK	sialylated	HexNAc(6)Hex(5)NeuAc(2) % 2610.9313	2610.93	(2.5e+03,3e+03]	glycosylation	N-glyco
P97797	Sirpa	Tyrosine-protein phosphatase non-receptor type substrate 1	320	NTDGTYNYTSLFLVNSSAHR	NTDGTYNYTSLFLVN[glycan_3383]SSAHR	complex/hybrid	HexNAc(9)Hex(7)NeuGc(1) % 3269.1744	3269.17	(3e+03,3.5e+03]	glycosylation	N-glyco
Q8BG39	Sv2b	Synaptic vesicle glycoprotein 2B	441	VFFGEHVHGATINFTMENQIHQHGK	VFFGEHVHGATIN[glycan_2742]FTMENQIHQHGK	sialylated	HexNAc(6)Hex(6)Fuc(1)NeuAc(1) % 2627.9466	2627.95	(2.5e+03,3e+03]	glycosylation	N-glyco
P97797	Sirpa	Tyrosine-protein phosphatase non-receptor type substrate 1	320	NTDGTYNYTSLFLVNSSAHR	NTDGTYNYTSLFLVN[glycan_3181]SSAHR	fucosylated	HexNAc(8)Hex(8)Fuc(1) % 3067.1155	3067.12	(3e+03,3.5e+03]	glycosylation	N-glyco
Q8BG39	Sv2b	Synaptic vesicle glycoprotein 2B	441	VFFGEHVHGATINFTMENQIHQHGK	VFFGEHVHGATIN[glycan_2580]FTMENQIHQHGK	sialylated	HexNAc(6)Hex(5)Fuc(1)NeuAc(1) % 2465.8938	2465.89	(2e+03,2.5e+03]	glycosylation	N-glyco
F7BJK1	Pcdh1	Protocadherin 1 (Fragment)	657	YGTALVHLYVNETLANR	YGTALVHLYVNETLAN[glycan_3527]R	sialylated	HexNAc(7)Hex(6)Fuc(1)NeuAc(3) % 3413.2168	3413.22	(3e+03,3.5e+03]	glycosylation	N-glyco
Q8BG39	Sv2b	Synaptic vesicle glycoprotein 2B	441	VFFGEHVHGATINFTMENQIHQHGK	VFFGEHVHGATIN[glycan_3090]FTMENQIHQHGK	sialylated	HexNAc(7)Hex(6)NeuAc(2) % 2976.0635	2976.06	(2.5e+03,3e+03]	glycosylation	N-glyco
A2AFG7	L1cam	Neural cell adhesion molecule L1	720	GEGNETNNMVITWKPLR	GEGN[glycan_2377]ETNNMVITWKPLR	sialylated	HexNAc(5)Hex(5)Fuc(1)NeuAc(1) % 2262.8143	2262.81	(2e+03,2.5e+03]	glycosylation	N-glyco
A2AFG7	L1cam	Neural cell adhesion molecule L1	720	GEGNETNNMVITWKPLR	GEGN[glycan_2352]ETNNMVITWKPLR	sialylated	HexNAc(4)Hex(7)NeuAc(1) % 2237.7827	2237.78	(2e+03,2.5e+03]	glycosylation	N-glyco
A2AFG7	L1cam	Neural cell adhesion molecule L1	720	GEGNETNNMVITWKPLR	GEGN[glycan_1979]ETNNMVITWKPLR	high mannose	HexNAc(2)Hex(9) % 1864.6342	1864.63	(1.5e+03,2e+03]	glycosylation	N-glyco
P97797	Sirpa	Tyrosine-protein phosphatase non-receptor type substrate 1	320	NTDGTYNYTSLFLVNSSAHR	NTDGTYNYTSLFLVN[glycan_3295]SSAHR	complex/hybrid	HexNAc(7)Hex(9)NeuGc(1) % 3187.1215	3187.12	(3e+03,3.5e+03]	glycosylation	N-glyco
O55143	Atp2a2	Sarcoplasmic/endoplasmic reticulum calcium ATPase 2		IGIFGQDEDVTSK						unmodified	N-glyco
P70404	Idh3g	Isocitrate dehydrogenase [NAD] subunit gamma 1, mitochondrial	78	HACVPVDFEEVHVSSNADEEDIR						unmodified	N-glyco
A2AFG7	L1cam	Neural cell adhesion molecule L1	720	GEGNETNNMVITWKPLR	GEGN[glycan_2540]ETNNMVITWKPLR	fucosylated	HexNAc(5)Hex(6)Fuc(3) % 2425.8875	2425.89	(2e+03,2.5e+03]	glycosylation	N-glyco
Q810U3	Nfasc	Neurofascin	1047	HNFRPGTDFVVEYIDSNHTKK	HNFRPGTDFVVEYIDSN[glycan_3340]HTKK	sialylated	HexNAc(6)Hex(7)NeuAc(3) % 3226.1323	3226.13	(3e+03,3.5e+03]	glycosylation	N-glyco
Q810U3	Nfasc	Neurofascin	1047	HNFRPGTDFVVEYIDSNHTK	HNFRPGTDFVVEYIDSN[glycan_828]HTK	fucosylated	HexNAc(2)Hex(1)Fuc(1) % 714.2695	714.269	(500,1e+03]	glycosylation	N-glyco
Q8BG39	Sv2b	Synaptic vesicle glycoprotein 2B	441	VFFGEHVHGATINFTMENQIHQHGK	VFFGEHVHGATIN[glycan_2684]FTMENQIHQHGK	sialylated	HexNAc(5)Hex(6)NeuAc(2) % 2569.9047	2569.9	(2.5e+03,3e+03]	glycosylation	N-glyco
P23819	Gria2	Glutamate receptor 2	406	MVVTLTELPSGNDTSGLENK	M[ox]VVTLTELPSGN[glycan_3842]DTSGLENK	fucosylated	HexNAc(6)Hex(8)Fuc(2)NeuGc(3) % 3728.2857	3728.29	(3.5e+03,4e+03]	glycosylation	N-glyco
P97797	Sirpa	Tyrosine-protein phosphatase non-receptor type substrate 1	320	NTDGTYNYTSLFLVNSSAHR	NTDGTYNYTSLFLVN[glycan_2912]SSAHR	sialylated	HexNAc(7)Hex(4)Fuc(1)NeuAc(2) % 2798.0157	2798.02	(2.5e+03,3e+03]	glycosylation	N-glyco
Q80XQ2	Tbc1d5	TBC1 domain family member 5	485	KLISPASAPGSMGGPVPGNNSSSSFSAAIPTR	KLISPASAPGSM[ox]GGPVPGN[glycan_2789]NSSSSFSAAIPTR	high mannose	HexNAc(2)Hex(14) % 2674.8983	2674.9	(2.5e+03,3e+03]	glycosylation	N-glyco
Q9D8B7	Jam3	Junctional adhesion molecule C	192	FQNSSFHVNSETGTLVFNAVHK	FQN[glycan_2498]SSFHVNSETGTLVFNAVHK	sialylated	HexNAc(4)Hex(7)Fuc(1)NeuAc(1) % 2383.8406	2383.84	(2e+03,2.5e+03]	glycosylation	N-glyco
Q8K212	Pacs1	Phosphofurin acidic cluster sorting protein 1		SEPPVSEPLDVVGR						unmodified	N-glyco
Q9D8B7	Jam3	Junctional adhesion molecule C	192	FQNSSFHVNSETGTLVFNAVHK	FQN[glycan_2378]SSFHVNSETGTLVFNAVHK	fucosylated	HexNAc(5)Hex(5)Fuc(3) % 2263.8347	2263.83	(2e+03,2.5e+03]	glycosylation	N-glyco
Q0V8T8	Cntnap5b	Contactin-associated protein like 5-2	755	DHLPVTQIIISDTNR	DHLPVTQIIISDTN[glycan_1979]R	high mannose	HexNAc(2)Hex(9) % 1864.6342	1864.63	(1.5e+03,2e+03]	glycosylation	N-glyco
A2AFG7	L1cam	Neural cell adhesion molecule L1	720	GEGNETNNMVITWKPLR	GEGN[glycan_2336]ETNNMVITWKPLR	sialylated	HexNAc(4)Hex(6)Fuc(1)NeuAc(1) % 2221.7878	2221.79	(2e+03,2.5e+03]	glycosylation	N-glyco
Q810U3	Nfasc	Neurofascin	1047	HNFRPGTDFVVEYIDSNHTKK	HNFRPGTDFVVEYIDSN[glycan_3178]HTKK	sialylated	HexNAc(6)Hex(6)NeuAc(3) % 3064.0795	3064.08	(3e+03,3.5e+03]	glycosylation	N-glyco
P97797	Sirpa	Tyrosine-protein phosphatase non-receptor type substrate 1	320	NTDGTYNYTSLFLVNSSAHR	NTDGTYNYTSLFLVN[glycan_3562]SSAHR	sialylated	HexNAc(5)Hex(6)NeuAc(5) % 3443.1910	3443.19	(3e+03,3.5e+03]	glycosylation	N-glyco
B1AUH1	Ptpru	Receptor-type tyrosine-protein phosphatase U	134	VNGGPLGSAVWNMTGSHGR	VNGGPLGSAVWN[glycan_1979]MTGSHGR	high mannose	HexNAc(2)Hex(9) % 1864.6342	1864.63	(1.5e+03,2e+03]	glycosylation	N-glyco
Q9DCT5	Sdf2	Stromal cell-derived factor 2		HSSTDVLLSVTGEQYGRPISGQK			Mod1: First isotopic peak (PeakApex: 1.0028, Theoretical: 1.0024)			unmodified	N-glyco
Q8BG39	Sv2b	Synaptic vesicle glycoprotein 2B	441	VFFGEHVHGATINFTMENQIHQHGK	VFFGEHVHGATIN[glycan_2847]FTMENQIHQHGK	sialylated	HexNAc(5)Hex(7)Fuc(2)NeuAc(1) % 2732.9778	2732.98	(2.5e+03,3e+03]	glycosylation	N-glyco
Q8BG39	Sv2b	Synaptic vesicle glycoprotein 2B	441	VFFGEHVHGATINFTMENQIHQHGK	VFFGEHVHGATIN[glycan_2377]FTMENQIHQHGK	sialylated	HexNAc(5)Hex(5)Fuc(1)NeuAc(1) % 2262.8143	2262.81	(2e+03,2.5e+03]	glycosylation	N-glyco
A2AFG7	L1cam	Neural cell adhesion molecule L1	720	GEGNETNNMVITWKPLR	GEGN[glycan_1817]ETNNMVITWKPLR	high mannose	HexNAc(2)Hex(8) % 1702.5814	1702.58	(1.5e+03,2e+03]	glycosylation	N-glyco
Q6DD96	Pcdhga7	Protocadherin gamma subfamily A, 7	421	MSVYNITLK	MSVYN[glycan_1762]ITLK	fucosylated	HexNAc(5)Hex(3)Fuc(1) % 1647.6132	1647.61	(1.5e+03,2e+03]	glycosylation	N-glyco
P23819	Gria2	Glutamate receptor 2	406	MVVTLTELPSGNDTSGLENK	MVVTLTELPSGN[glycan_3841]DTSGLENK	fucosylated	HexNAc(6)Hex(7)Fuc(1)NeuGc(4) % 3727.2653	3727.27	(3.5e+03,4e+03]	glycosylation	N-glyco
Q8BG39	Sv2b	Synaptic vesicle glycoprotein 2B	441	VFFGEHVHGATINFTMENQIHQHGK	VFFGEHVHGATIN[glycan_2522]FTMENQIHQHGK	sialylated	HexNAc(5)Hex(5)NeuAc(2) % 2407.8519	2407.85	(2e+03,2.5e+03]	glycosylation	N-glyco
Q8BG39	Sv2b	Synaptic vesicle glycoprotein 2B	441	VFFGEHVHGATINFTMENQIHQHGK	VFFGEHVHGATIN[glycan_2901]FTMENQIHQHGK	sialylated	HexNAc(4)Hex(5)NeuAc(4) % 2786.9634	2786.96	(2.5e+03,3e+03]	glycosylation	N-glyco
Q8BVI4	Qdpr	Dihydropteridine reductase		QSMWTSTISSHLATK						unmodified	N-glyco
Q9D8B7	Jam3	Junctional adhesion molecule C	192	FQNSSFHVNSETGTLVFNAVHK	FQN[glycan_2207]SSFHVNSETGTLVFNAVHK	fucosylated	HexNAc(4)Hex(7)Fuc(1) % 2092.7452	2092.75	(2e+03,2.5e+03]	glycosylation	N-glyco
Q3TCN2	Plbd2	Putative phospholipase B-like 2	520	SDLNPANGSYPFQALHQR	SDLNPAN[glycan_3528]GSYPFQALHQR	complex/hybrid	HexNAc(9)Hex(6)NeuGc(2) % 3414.2120	3414.21	(3e+03,3.5e+03]	glycosylation	N-glyco
F7BJK1	Pcdh1	Protocadherin 1 (Fragment)	657	YGTALVHLYVNETLANR	YGTALVHLYVNETLAN[glycan_3205]R	sialylated	HexNAc(9)Hex(6)NeuAc(1) % 3091.1267	3091.13	(3e+03,3.5e+03]	glycosylation	N-glyco
A2AFG7	L1cam	Neural cell adhesion molecule L1	720	GEGNETNNMVITWKPLR	GEGN[glycan_1817]ETNNM[ox]VITWKPLR	high mannose	HexNAc(2)Hex(8) % 1702.5814	1702.58	(1.5e+03,2e+03]	glycosylation	N-glyco
Q9D8B7	Jam3	Junctional adhesion molecule C	192	FQNSSFHVNSETGTLVFNAVHK	FQN[glycan_1623]SSFHVNSETGTLVFNAVHK	fucosylated	HexNAc(2)Hex(5)Fuc(2) % 1508.5387	1508.54	(1.5e+03,2e+03]	glycosylation	N-glyco
A2AFG7	L1cam	Neural cell adhesion molecule L1	720	GEGNETNNMVITWKPLR	GEGN[glycan_2191]ETNNM[ox]VITWKPLR	fucosylated	HexNAc(4)Hex(6)Fuc(2) % 2076.7503	2076.75	(2e+03,2.5e+03]	glycosylation	N-glyco
Q0V8T8	Cntnap5b	Contactin-associated protein like 5-2	755	DHLPVTQIIISDTNR	DHLPVTQIIISDTN[glycan_2141]R	high mannose	HexNAc(2)Hex(10) % 2026.6871	2026.69	(2e+03,2.5e+03]	glycosylation	N-glyco
Q810U3	Nfasc	Neurofascin	1047	HNFRPGTDFVVEYIDSNHTK	HNFRPGTDFVVEYIDSN[glycan_1330]HTK	high mannose	HexNAc(2)Hex(5) % 1216.4229	1216.42	(1e+03,1.5e+03]	glycosylation	N-glyco
Q9D8B7	Jam3	Junctional adhesion molecule C	192	FQNSSFHVNSETGTLVFNAVHK	FQN[glycan_1987]SSFHVNSETGTLVFNAVHK	sialylated	HexNAc(3)Hex(6)NeuAc(1) % 1872.6505	1872.65	(1.5e+03,2e+03]	glycosylation	N-glyco
P97797	Sirpa	Tyrosine-protein phosphatase non-receptor type substrate 1	320	NLTKNTDGTYNYTSLFLVNSSAHR	NLTKNTDGTYNYTSLFLVN[glycan_3318]SSAHR	complex/hybrid	HexNAc(7)Hex(11) % 3204.1367	3204.14	(3e+03,3.5e+03]	glycosylation	N-glyco
O09117	Sypl1	Synaptophysin-like protein 1	95	LNQASFHTPPNVSVCDVNWEK	LNQASFHTPPN[glycan_3197]VSVCDVNWEK	complex/hybrid	HexNAc(8)Hex(9) % 3083.1105	3083.11	(3e+03,3.5e+03]	glycosylation	N-glyco
Q3TCN2	Plbd2	Putative phospholipase B-like 2	520	SDLNPANGSYPFQALHQR	SDLNPAN[glycan_2168]GSYPFQALHQR	fucosylated	HexNAc(7)Hex(3)Fuc(1) % 2053.7720	2053.77	(2e+03,2.5e+03]	glycosylation	N-glyco
Q810U3	Nfasc	Neurofascin	1047	HNFRPGTDFVVEYIDSNHTKK	HNFRPGTDFVVEYIDSN[glycan_3060]HTKK	fucosylated	HexNAc(9)Hex(6)Fuc(1) % 2946.0892	2946.09	(2.5e+03,3e+03]	glycosylation	N-glyco
Q9D8B7	Jam3	Junctional adhesion molecule C	192	NDVPLPTDSRANPRFQNSSFHVNSETGTLVFNAVHK	NDVPLPTDSRANPRFQN[glycan_1762]SSFHVNSETGTLVFNAVHK	fucosylated	HexNAc(5)Hex(3)Fuc(1) % 1647.6132	1647.61	(1.5e+03,2e+03]	glycosylation	N-glyco
P97797	Sirpa	Tyrosine-protein phosphatase non-receptor type substrate 1	320	NTDGTYNYTSLFLVNSSAHR	NTDGTYNYTSLFLVN[glycan_3628]SSAHR	fucosylated	HexNAc(11)Hex(7)Fuc(1) % 3514.3007	3514.3	(3.5e+03,4e+03]	glycosylation	N-glyco
P97797	Sirpa	Tyrosine-protein phosphatase non-receptor type substrate 1	320	NLTKNTDGTYNYTSLFLVNSSAHR	NLTKNTDGTYNYTSLFLVN[glycan_4539]SSAHR	sialylated	HexNAc(8)Hex(8)NeuAc(2)NeuGc(3) % 4424.5195	4424.52	(4e+03,4.5e+03]	glycosylation	N-glyco
Q810U3	Nfasc	Neurofascin	1047	HNFRPGTDFVVEYIDSNHTK	HNFRPGTDFVVEYIDSN[glycan_1762]HTK	fucosylated	HexNAc(5)Hex(3)Fuc(1) % 1647.6132	1647.61	(1.5e+03,2e+03]	glycosylation	N-glyco
Q8BG39	Sv2b	Synaptic vesicle glycoprotein 2B	441	VFFGEHVHGATINFTMENQIHQHGK	VFFGEHVHGATIN[glycan_2873]FTM[ox]ENQIHQHGK	complex/hybrid	HexNAc(8)Hex(7) % 2759.0048	2759	(2.5e+03,3e+03]	glycosylation	N-glyco
Q9D8B7	Jam3	Junctional adhesion molecule C	192	FQNSSFHVNSETGTLVFNAVHK	FQN[glycan_2069]SSFHVNSETGTLVFNAVHK	sialylated	HexNAc(5)Hex(4)NeuAc(1) % 1954.7036	1954.7	(1.5e+03,2e+03]	glycosylation	N-glyco
A2AFG7	L1cam	Neural cell adhesion molecule L1	720	NPVDVRGEGNETNNMVITWKPLR	NPVDVRGEGN[glycan_3631]ETNNMVITWKPLR	sialylated	HexNAc(6)Hex(7)NeuAc(4) % 3517.2278	3517.23	(3.5e+03,4e+03]	glycosylation	N-glyco
Q810U3	Nfasc	Neurofascin	1047	HNFRPGTDFVVEYIDSNHTK	HNFRPGTDFVVEYIDSN[glycan_1168]HTK	high mannose	HexNAc(2)Hex(4) % 1054.3701	1054.37	(1e+03,1.5e+03]	glycosylation	N-glyco
Q9D8B7	Jam3	Junctional adhesion molecule C	192	FQNSSFHVNSETGTLVFNAVHK	FQN[glycan_1314]SSFHVNSETGTLVFNAVHK	fucosylated	HexNAc(2)Hex(4)Fuc(1) % 1200.4280	1200.43	(1e+03,1.5e+03]	glycosylation	N-glyco
P97797	Sirpa	Tyrosine-protein phosphatase non-receptor type substrate 1	320	NLTKNTDGTYNYTSLFLVNSSAHR	NLTKNTDGTYNYTSLFLVN[glycan_4660]SSAHR	fucosylated	HexNAc(7)Hex(8)Fuc(2)NeuGc(5) % 4545.5457	4545.55	(4.5e+03,5e+03]	glycosylation	N-glyco
P97797	Sirpa	Tyrosine-protein phosphatase non-receptor type substrate 1	320	NDTPKNLTKNTDGTYNYTSLFLVNSSAHR	NDTPKNLTKNTDGTYNYTSLFLVN[glycan_4061]SSAHR	sialylated	HexNAc(7)Hex(11)Fuc(1)NeuAc(1)NeuGc(1) % 3948.3804	3948.38	(3.5e+03,4e+03]	glycosylation	N-glyco
O09117	Sypl1	Synaptophysin-like protein 1	95	LNQASFHTPPNVSVCDVNWEK	LNQASFHTPPN[glycan_2888]VSVCDVNWEK	sialylated	HexNAc(6)Hex(6)Fuc(2)NeuAc(1) % 2774.0045	2774	(2.5e+03,3e+03]	glycosylation	N-glyco
P97797	Sirpa	Tyrosine-protein phosphatase non-receptor type substrate 1	320	NTDGTYNYTSLFLVNSSAHR	NTDGTYNYTSLFLVN[glycan_3156]SSAHR	complex/hybrid	HexNAc(7)Hex(10) % 3042.0840	3042.08	(3e+03,3.5e+03]	glycosylation	N-glyco
Q9D8B7	Jam3	Junctional adhesion molecule C	192	FQNSSFHVNSETGTLVFNAVHK	FQN[glycan_1826]SSFHVNSETGTLVFNAVHK	fucosylated	HexNAc(3)Hex(5)Fuc(2) % 1711.6181	1711.62	(1.5e+03,2e+03]	glycosylation	N-glyco
Q3TCN2	Plbd2	Putative phospholipase B-like 2	520	SDLNPANGSYPFQALHQR	SDLNPAN[glycan_1735]GSYPFQALHQR	phospho	HexNAc(2)Hex(7)Phospho(1) % 1620.4948	1620.49	(1.5e+03,2e+03]	glycosylation	N-glyco
Q6NXK7	Dpp10	Inactive dipeptidyl peptidase 10		IYFLSTESSPQGR						unmodified	N-glyco
O09117	Sypl1	Synaptophysin-like protein 1	95	LNQASFHTPPNVSVCDVNWEK	LNQASFHTPPN[glycan_3049]VSVCDVNWEK	sialylated	HexNAc(6)Hex(7)NeuAc(2) % 2935.0369	2935.04	(2.5e+03,3e+03]	glycosylation	N-glyco
Q0V8T7	Cntnap5c	Contactin-associated protein like 5-3	768	DHLPVTQIIITDTNR	DHLPVTQIIITDTN[glycan_1979]R	high mannose	HexNAc(2)Hex(9) % 1864.6342	1864.63	(1.5e+03,2e+03]	glycosylation	N-glyco
O70354	Ca11	Carbonic anhydrase-related protein 11	260	ALNITSLQMHSLR	ALN[glycan_2141]ITSLQMHSLR	high mannose	HexNAc(2)Hex(10) % 2026.6871	2026.69	(2e+03,2.5e+03]	glycosylation	N-glyco
Q60673	Ptprn	Receptor-type tyrosine-protein phosphatase-like N	524	HNEQNLSLADVTQQAGLVK	HNEQN[glycan_1988]LSLADVTQQAGLVK	fucosylated	HexNAc(3)Hex(6)Fuc(2) % 1873.6709	1873.67	(1.5e+03,2e+03]	glycosylation	N-glyco
Q9WU60	Atrn	Attractin	1197	DLDMFINASK	DLDMFIN[glycan_1655]ASK	high mannose	HexNAc(2)Hex(7) % 1540.5285	1540.53	(1.5e+03,2e+03]	glycosylation	N-glyco
P97797	Sirpa	Tyrosine-protein phosphatase non-receptor type substrate 1	320	NTDGTYNYTSLFLVNSSAHR	NTDGTYNYTSLFLVN[glycan_2775]SSAHR	fucosylated	HexNAc(6)Hex(8)Fuc(1) % 2660.9568	2660.96	(2.5e+03,3e+03]	glycosylation	N-glyco
P60755	Mdga2	MAM domain-containing glycosylphosphatidylinositol anchor protein 2	610	SLSNENYGVYNCSIINEAGAGR	SLSNENYGVYN[glycan_1493]CSIINEAGAGR	high mannose	HexNAc(2)Hex(6) % 1378.4757	1378.48	(1e+03,1.5e+03]	glycosylation	N-glyco
Q9D8B7	Jam3	Junctional adhesion molecule C	192	FQNSSFHVNSETGTLVFNAVHK	FQN[glycan_1680]SSFHVNSETGTLVFNAVHK	fucosylated	HexNAc(3)Hex(5)Fuc(1) % 1565.5602	1565.56	(1.5e+03,2e+03]	glycosylation	N-glyco
Q9D8B7	Jam3	Junctional adhesion molecule C	192	FQNSSFHVNSETGTLVFNAVHK	FQN[glycan_1152]SSFHVNSETGTLVFNAVHK	fucosylated	HexNAc(2)Hex(3)Fuc(1) % 1038.3751	1038.38	(1e+03,1.5e+03]	glycosylation	N-glyco
Q9D8B7	Jam3	Junctional adhesion molecule C	192	FQNSSFHVNSETGTLVFNAVHK	FQN[glycan_1518]SSFHVNSETGTLVFNAVHK	fucosylated	HexNAc(3)Hex(4)Fuc(1) % 1403.5074	1403.51	(1e+03,1.5e+03]	glycosylation	N-glyco
Q08481	Pecam1	Platelet endothelial cell adhesion molecule	74	VLFYKDDAMVYNVTSR	VLFYKDDAMVYN[glycan_2207]VTSR	fucosylated	HexNAc(4)Hex(7)Fuc(1) % 2092.7452	2092.75	(2e+03,2.5e+03]	glycosylation	N-glyco
P56399	Usp5	Ubiquitin carboxyl-terminal hydrolase 5		IFQNAPTDPTQDFSTQVAK						unmodified	N-glyco
P97797	Sirpa	Tyrosine-protein phosphatase non-receptor type substrate 1	320	NLTKNTDGTYNYTSLFLVNSSAHR	NLTKNTDGTYNYTSLFLVN[glycan_4642]SSAHR	fucosylated	HexNAc(12)Hex(12)Fuc(1) % 4527.6445	4527.64	(4.5e+03,5e+03]	glycosylation	N-glyco
P97797	Sirpa	Tyrosine-protein phosphatase non-receptor type substrate 1	320	NTDGTYNYTSLFLVNSSAHR	NTDGTYNYTSLFLVN[glycan_3195]SSAHR	sialylated	HexNAc(6)Hex(7)Fuc(1)NeuAc(2) % 3081.0948	3081.09	(3e+03,3.5e+03]	glycosylation	N-glyco
P97797	Sirpa	Tyrosine-protein phosphatase non-receptor type substrate 1	320	NTDGTYNYTSLFLVNSSAHR	NTDGTYNYTSLFLVN[glycan_3398]SSAHR	sialylated	HexNAc(7)Hex(7)Fuc(1)NeuAc(2) % 3284.1742	3284.17	(3e+03,3.5e+03]	glycosylation	N-glyco
O09117	Sypl1	Synaptophysin-like protein 1	95	LNQASFHTPPNVSVCDVNWEK	LNQASFHTPPN[glycan_2684]VSVCDVNWEK	sialylated	HexNAc(5)Hex(6)NeuAc(2) % 2569.9047	2569.9	(2.5e+03,3e+03]	glycosylation	N-glyco
P97797	Sirpa	Tyrosine-protein phosphatase non-receptor type substrate 1	320	NTDGTYNYTSLFLVNSSAHR	NTDGTYNYTSLFLVN[glycan_3194]SSAHR	sialylated	HexNAc(6)Hex(6)NeuAc(2)NeuGc(1) % 3080.0745	3080.07	(3e+03,3.5e+03]	glycosylation	N-glyco
Q9D8B7	Jam3	Junctional adhesion molecule C	192	FQNSSFHVNSETGTLVFNAVHK	FQN[glycan_1534]SSFHVNSETGTLVFNAVHK	complex/hybrid	HexNAc(3)Hex(5) % 1419.5023	1419.5	(1e+03,1.5e+03]	glycosylation	N-glyco
Q9D8B7	Jam3	Junctional adhesion molecule C	192	FQNSSFHVNSETGTLVFNAVHK	FQN[glycan_317]SSFHVNSETGTLVFNAVHK	small	HexNAc(1) % 203.0794	203.079	(0,500]	glycosylation	N-glyco
Q8BG39	Sv2b	Synaptic vesicle glycoprotein 2B	441	VFFGEHVHGATINFTMENQIHQHGK	VFFGEHVHGATIN[glycan_3326]FTMENQIHQHGK	sialylated	HexNAc(8)Hex(8)NeuAc(1) % 3212.1530	3212.15	(3e+03,3.5e+03]	glycosylation	N-glyco
P97797	Sirpa	Tyrosine-protein phosphatase non-receptor type substrate 1	320	NTDGTYNYTSLFLVNSSAHR	NTDGTYNYTSLFLVN[glycan_3603]SSAHR	sialylated	HexNAc(7)Hex(11)NeuAc(1) % 3495.2321	3495.23	(3e+03,3.5e+03]	glycosylation	N-glyco
O70354	Ca11	Carbonic anhydrase-related protein 11	260	ALNITSLQMHSLR	ALN[glycan_1979]ITSLQMHSLR	high mannose	HexNAc(2)Hex(9) % 1864.6342	1864.63	(1.5e+03,2e+03]	glycosylation	N-glyco
P11438	Lamp1	Lysosome-associated membrane glycoprotein 1	97	GYLLTLNFTKNTTR	GYLLTLN[glycan_2369]FTKNTTR	fucosylated	HexNAc(4)Hex(8)Fuc(1) % 2254.7980	2254.8	(2e+03,2.5e+03]	glycosylation	N-glyco
Q08481	Pecam1	Platelet endothelial cell adhesion molecule	74	VLFYKDDAMVYNVTSR	VLFYKDDAMVYN[glycan_2045]VTSR	fucosylated	HexNAc(4)Hex(6)Fuc(1) % 1930.6924	1930.69	(1.5e+03,2e+03]	glycosylation	N-glyco
P97797	Sirpa	Tyrosine-protein phosphatase non-receptor type substrate 1	320	NTDGTYNYTSLFLVNSSAHR	NTDGTYNYTSLFLVN[glycan_3511]SSAHR	sialylated	HexNAc(7)Hex(5)Fuc(2)NeuAc(3) % 3397.2219	3397.22	(3e+03,3.5e+03]	glycosylation	N-glyco
Q3TCN2	Plbd2	Putative phospholipase B-like 2	520	SDLNPANGSYPFQALHQR	SDLNPAN[glycan_1737]GSYPFQALHQR	complex/hybrid	HexNAc(4)Hex(5) % 1622.5817	1622.58	(1.5e+03,2e+03]	glycosylation	N-glyco
Q3TCN2	Plbd2	Putative phospholipase B-like 2	520	SDLNPANGSYPFQALHQR	SDLNPAN[glycan_1572]GSYPFQALHQR	phospho	HexNAc(2)Hex(6)Phospho(1) % 1458.4420	1458.44	(1e+03,1.5e+03]	glycosylation	N-glyco
Q8BG39	Sv2b	Synaptic vesicle glycoprotein 2B	441	VFFGEHVHGATINFTMENQIHQHGK	VFFGEHVHGATIN[glycan_3023]FTMENQIHQHGK	complex/hybrid	HexNAc(5)Hex(6)NeuGc(3) % 2908.9848	2908.98	(2.5e+03,3e+03]	glycosylation	N-glyco
Q8CBW3	Abi1	Abl interactor 1		TLEPVKPPTVPNDYMTSPAR						unmodified	N-glyco
Q05909	Ptprg	Receptor-type tyrosine-protein phosphatase gamma	444	SDFSQTMLFQANTTR	SDFSQTMLFQAN[glycan_1680]TTR	fucosylated	HexNAc(3)Hex(5)Fuc(1) % 1565.5602	1565.56	(1.5e+03,2e+03]	glycosylation	N-glyco
P97797	Sirpa	Tyrosine-protein phosphatase non-receptor type substrate 1	320	NTDGTYNYTSLFLVNSSAHR	NTDGTYNYTSLFLVN[glycan_3373]SSAHR	sialylated	HexNAc(6)Hex(9)NeuAc(2) % 3259.1426	3259.14	(3e+03,3.5e+03]	glycosylation	N-glyco
P97797	Sirpa	Tyrosine-protein phosphatase non-receptor type substrate 1	320	NTDGTYNYTSLFLVNSSAHR	NTDGTYNYTSLFLVN[glycan_2733]SSAHR	complex/hybrid	HexNAc(5)Hex(8)NeuGc(1) % 2618.9098	2618.91	(2.5e+03,3e+03]	glycosylation	N-glyco
P97797	Sirpa	Tyrosine-protein phosphatase non-receptor type substrate 1	320	NTDGTYNYTSLFLVNSSAHR	NTDGTYNYTSLFLVN[glycan_2004]SSAHR	fucosylated	HexNAc(3)Hex(7)Fuc(1) % 1889.6658	1889.67	(1.5e+03,2e+03]	glycosylation	N-glyco
P60755	Mdga2	MAM domain-containing glycosylphosphatidylinositol anchor protein 2	610	SLSNENYGVYNCSIINEAGAGR	SLSNENYGVYN[glycan_3293]CSIINEAGAGR	sialylated	HexNAc(8)Hex(6)NeuAc(2) % 3179.1428	3179.14	(3e+03,3.5e+03]	glycosylation	N-glyco
O70354	Ca11	Carbonic anhydrase-related protein 11	260	ALNITSLQMHSLR	ALN[glycan_1979]ITSLQM[ox]HSLR	high mannose	HexNAc(2)Hex(9) % 1864.6342	1864.63	(1.5e+03,2e+03]	glycosylation	N-glyco
P97797	Sirpa	Tyrosine-protein phosphatase non-receptor type substrate 1	320	NTDGTYNYTSLFLVNSSAHR	NTDGTYNYTSLFLVN[glycan_1355]SSAHR	fucosylated	HexNAc(3)Hex(3)Fuc(1) % 1241.4545	1241.45	(1e+03,1.5e+03]	glycosylation	N-glyco
P97797	Sirpa	Tyrosine-protein phosphatase non-receptor type substrate 1	320	NTDGTYNYTSLFLVNSSAHR	NTDGTYNYTSLFLVN[glycan_3205]SSAHR	sialylated	HexNAc(9)Hex(6)NeuAc(1) % 3091.1267	3091.13	(3e+03,3.5e+03]	glycosylation	N-glyco
P97797	Sirpa	Tyrosine-protein phosphatase non-receptor type substrate 1	320	NTDGTYNYTSLFLVNSSAHR	NTDGTYNYTSLFLVN[glycan_3269]SSAHR	sialylated	HexNAc(7)Hex(8)Fuc(1)NeuAc(1) % 3155.1316	3155.13	(3e+03,3.5e+03]	glycosylation	N-glyco
P97797	Sirpa	Tyrosine-protein phosphatase non-receptor type substrate 1	320	NTDGTYNYTSLFLVNSSAHR	NTDGTYNYTSLFLVN[glycan_3117]SSAHR	complex/hybrid	HexNAc(10)Hex(6) % 3003.1107	3003.11	(3e+03,3.5e+03]	glycosylation	N-glyco
Q61526	Erbb3	Receptor tyrosine-protein kinase erbB-3	437	NLNVTSLGFR	NLN[glycan_2069]VTSLGFR	sialylated	HexNAc(5)Hex(4)NeuAc(1) % 1954.7036	1954.7	(1.5e+03,2e+03]	glycosylation	N-glyco
P97797	Sirpa	Tyrosine-protein phosphatase non-receptor type substrate 1	312	NTDGTYNYTSLFLVNSSAHR	NTDGTYN[glycan_3261]YTSLFLVNSSAHR	fucosylated	HexNAc(6)Hex(11)Fuc(1) % 3147.1153	3147.12	(3e+03,3.5e+03]	glycosylation	N-glyco
Q9D387	Lamp5	Lysosome-associated membrane glycoprotein 5	53	ENGTTCLMAEFAAK	EN[glycan_1655]GTTCLMAEFAAK	high mannose	HexNAc(2)Hex(7) % 1540.5285	1540.53	(1.5e+03,2e+03]	glycosylation	N-glyco
O70354	Ca11	Carbonic anhydrase-related protein 11	260	ALNITSLQMHSLR	ALN[glycan_2045]ITSLQMHSLR	fucosylated	HexNAc(4)Hex(6)Fuc(1) % 1930.6924	1930.69	(1.5e+03,2e+03]	glycosylation	N-glyco
P97797	Sirpa	Tyrosine-protein phosphatase non-receptor type substrate 1	320	NTDGTYNYTSLFLVNSSAHR	NTDGTYNYTSLFLVN[glycan_3284]SSAHR	complex/hybrid	HexNAc(7)Hex(7)NeuGc(2) % 3170.1061	3170.11	(3e+03,3.5e+03]	glycosylation	N-glyco
P97797	Sirpa	Tyrosine-protein phosphatase non-receptor type substrate 1	320	NTDGTYNYTSLFLVNSSAHR	NTDGTYNYTSLFLVN[glycan_3128]SSAHR	fucosylated	HexNAc(4)Hex(7)Fuc(1)NeuGc(3) % 3014.0162	3014.02	(3e+03,3.5e+03]	glycosylation	N-glyco
P97797	Sirpa	Tyrosine-protein phosphatase non-receptor type substrate 1	320	NTDGTYNYTSLFLVNSSAHR	NTDGTYNYTSLFLVN[glycan_3708]SSAHR	fucosylated	HexNAc(9)Hex(10)Fuc(1) % 3594.3006	3594.3	(3.5e+03,4e+03]	glycosylation	N-glyco
Q60930	Vdac2	Voltage-dependent anion-selective channel protein 2		TGDFQLHTNVNNGTEFGGSIYQK			Mod1: First isotopic peak (PeakApex: 1.0028, Theoretical: 1.0024)			unmodified	N-glyco
Q05909	Ptprg	Receptor-type tyrosine-protein phosphatase gamma	444	SDFSQTMLFQANTTR	SDFSQTMLFQAN[glycan_1559]TTR	fucosylated	HexNAc(4)Hex(3)Fuc(1) % 1444.5339	1444.53	(1e+03,1.5e+03]	glycosylation	N-glyco
Q6GQU6	Lingo3	Leucine-rich repeat and immunoglobulin-like domain-containing nogo receptor-interacting protein 3	275	QQAHLTCLNLSHNPISMVPR	QQAHLTCLN[glycan_1883]LSHNPISMVPR	fucosylated	HexNAc(4)Hex(5)Fuc(1) % 1768.6396	1768.64	(1.5e+03,2e+03]	glycosylation	N-glyco
P97797	Sirpa	Tyrosine-protein phosphatase non-receptor type substrate 1	320	NTDGTYNYTSLFLVNSSAHR	NTDGTYNYTSLFLVN[glycan_3455]SSAHR	sialylated	HexNAc(8)Hex(7)NeuAc(2) % 3341.1956	3341.2	(3e+03,3.5e+03]	glycosylation	N-glyco
Q60930	Vdac2	Voltage-dependent anion-selective channel protein 2		TGDFQLHTNVNNGTEFGGSIYQK						unmodified	N-glyco
Q60930	Vdac2	Voltage-dependent anion-selective channel protein 2		VNNSSLIGVGYTQTLRPGVK			Mod1: Second isotopic peak (PeakApex: 2.0040, Theoretical: 2.0047)			unmodified	N-glyco
P97797	Sirpa	Tyrosine-protein phosphatase non-receptor type substrate 1	320	NTDGTYNYTSLFLVNSSAHR	NTDGTYNYTSLFLVN[glycan_3226]SSAHR	complex/hybrid	HexNAc(6)Hex(6)NeuGc(3) % 3112.0643	3112.06	(3e+03,3.5e+03]	glycosylation	N-glyco
P35438	Grin1	Glutamate receptor ionotropic, NMDA 1	203	NVTALLMEAR	N[glycan_2499]VTALLMEAR	fucosylated	HexNAc(4)Hex(7)Fuc(3) % 2384.8610	2384.86	(2e+03,2.5e+03]	glycosylation	N-glyco
P20029	Hspa5	Endoplasmic reticulum chaperone BiP		ITPSYVAFTPEGER						unmodified	N-glyco
P97797	Sirpa	Tyrosine-protein phosphatase non-receptor type substrate 1	320	NTDGTYNYTSLFLVNSSAHR	NTDGTYNYTSLFLVN[glycan_3154]SSAHR	sialylated	HexNAc(5)Hex(8)Fuc(1)NeuAc(2) % 3040.0682	3040.07	(3e+03,3.5e+03]	glycosylation	N-glyco
P97797	Sirpa	Tyrosine-protein phosphatase non-receptor type substrate 1	320	NTDGTYNYTSLFLVNSSAHR	NTDGTYNYTSLFLVN[glycan_3123]SSAHR	sialylated	HexNAc(7)Hex(8)NeuAc(1) % 3009.0737	3009.07	(3e+03,3.5e+03]	glycosylation	N-glyco
Q810U4	Nrcam	Neuronal cell adhesion molecule	613	FSTDKDHLVVSDVKDDDGGTYTCTANTTLDSASASAVLR	FSTDKDHLVVSDVKDDDGGTYTCTAN[glycan_2175]TTLDSASASAVLR	fucosylated	HexNAc(4)Hex(5)Fuc(3) % 2060.7554	2060.76	(2e+03,2.5e+03]	glycosylation	N-glyco
P63017	Hspa8	Heat shock cognate 71 kDa protein		HWPFMVVNDAGRPK						unmodified	N-glyco
P97797	Sirpa	Tyrosine-protein phosphatase non-receptor type substrate 1	320	NTDGTYNYTSLFLVNSSAHR	NTDGTYNYTSLFLVN[glycan_2549]SSAHR	complex/hybrid	HexNAc(8)Hex(5) % 2434.8992	2434.9	(2e+03,2.5e+03]	glycosylation	N-glyco
P97797	Sirpa	Tyrosine-protein phosphatase non-receptor type substrate 1	320	NTDGTYNYTSLFLVNSSAHR	NTDGTYNYTSLFLVN[glycan_3472]SSAHR	sialylated	HexNAc(8)Hex(8)Fuc(1)NeuAc(1) % 3358.2110	3358.21	(3e+03,3.5e+03]	glycosylation	N-glyco
Q810U4	Nrcam	Neuronal cell adhesion molecule	613	FSTDKDHLVVSDVKDDDGGTYTCTANTTLDSASASAVLR	FSTDKDHLVVSDVKDDDGGTYTCTAN[glycan_2029]TTLDSASASAVLR	fucosylated	HexNAc(4)Hex(5)Fuc(2) % 1914.6975	1914.7	(1.5e+03,2e+03]	glycosylation	N-glyco
Q9CQY6	Uqcc2	Ubiquinol-cytochrome-c reductase complex assembly factor 2		DTSFSGLSVEEYK						unmodified	N-glyco
P97797	Sirpa	Tyrosine-protein phosphatase non-receptor type substrate 1	320	NLTKNTDGTYNYTSLFLVNSSAHR	NLTKNTDGTYNYTSLFLVN[glycan_3047]SSAHR	sialylated	HexNAc(4)Hex(5)Fuc(1)NeuAc(4) % 2933.0213	2933.02	(2.5e+03,3e+03]	glycosylation	N-glyco
P97797	Sirpa	Tyrosine-protein phosphatase non-receptor type substrate 1	320	NTDGTYNYTSLFLVNSSAHR	NTDGTYNYTSLFLVN[glycan_3562]SSAHR	complex/hybrid	HexNAc(9)Hex(10) % 3448.2427	3448.24	(3e+03,3.5e+03]	glycosylation	N-glyco
P97797	Sirpa	Tyrosine-protein phosphatase non-receptor type substrate 1	320	NTDGTYNYTSLFLVNSSAHR	NTDGTYNYTSLFLVN[glycan_3631]SSAHR	sialylated	HexNAc(6)Hex(7)NeuAc(4) % 3517.2278	3517.23	(3.5e+03,4e+03]	glycosylation	N-glyco
Q810U4	Nrcam	Neuronal cell adhesion molecule	613	FSTDKDHLVVSDVKDDDGGTYTCTANTTLDSASASAVLR	FSTDKDHLVVSDVKDDDGGTYTCTAN[glycan_1979]TTLDSASASAVLR	high mannose	HexNAc(2)Hex(9) % 1864.6342	1864.63	(1.5e+03,2e+03]	glycosylation	N-glyco
A0A571BF69	Mgam	Maltase-glucoamylase	453	IWVNSSDGISPVIGK	IWVN[glycan_1330]SSDGISPVIGK	high mannose	HexNAc(2)Hex(5) % 1216.4229	1216.42	(1e+03,1.5e+03]	glycosylation	N-glyco
P97797	Sirpa	Tyrosine-protein phosphatase non-receptor type substrate 1	320	NTDGTYNYTSLFLVNSSAHR	NTDGTYNYTSLFLVN[glycan_3080]SSAHR	sialylated	HexNAc(4)Hex(7)Fuc(1)NeuAc(3) % 2966.0314	2966.03	(2.5e+03,3e+03]	glycosylation	N-glyco
P97797	Sirpa	Tyrosine-protein phosphatase non-receptor type substrate 1	312	NTDGTYNYTSLFLVNSSAHR	NTDGTYN[glycan_3064]YTSLFLVNSSAHR	complex/hybrid	HexNAc(6)Hex(5)NeuGc(3) % 2950.0115	2950.01	(2.5e+03,3e+03]	glycosylation	N-glyco
P35438	Grin1	Glutamate receptor ionotropic, NMDA 1	203	NVTALLMEAR	N[glycan_1477]VTALLMEAR	fucosylated	HexNAc(2)Hex(5)Fuc(1) % 1362.4808	1362.48	(1e+03,1.5e+03]	glycosylation	N-glyco
O09117	Sypl1	Synaptophysin-like protein 1	95	LNQASFHTPPNVSVCDVNWEK	LNQASFHTPPN[glycan_2175]VSVCDVNWEK	fucosylated	HexNAc(4)Hex(5)Fuc(3) % 2060.7554	2060.76	(2e+03,2.5e+03]	glycosylation	N-glyco
Q63959	Kcnc3	Potassium voltage-gated channel subfamily C member 3	484	IGADPDDILGSNHTYFK	IGADPDDILGSN[glycan_1493]HTYFK	high mannose	HexNAc(2)Hex(6) % 1378.4757	1378.48	(1e+03,1.5e+03]	glycosylation	N-glyco
Q810U4	Nrcam	Neuronal cell adhesion molecule	613	FSTDKDHLVVSDVKDDDGGTYTCTANTTLDSASASAVLR	FSTDKDHLVVSDVKDDDGGTYTCTAN[glycan_2070]TTLDSASASAVLR	fucosylated	HexNAc(5)Hex(4)Fuc(2) % 1955.7240	1955.72	(1.5e+03,2e+03]	glycosylation	N-glyco
Q810U4	Nrcam	Neuronal cell adhesion molecule	613	FSTDKDHLVVSDVKDDDGGTYTCTANTTLDSASASAVLR	FSTDKDHLVVSDVKDDDGGTYTCTAN[glycan_1842]TTLDSASASAVLR	fucosylated	HexNAc(3)Hex(6)Fuc(1) % 1727.6130	1727.61	(1.5e+03,2e+03]	glycosylation	N-glyco
Q810U4	Nrcam	Neuronal cell adhesion molecule	613	FSTDKDHLVVSDVKDDDGGTYTCTANTTLDSASASAVLR	FSTDKDHLVVSDVKDDDGGTYTCTAN[glycan_1867]TTLDSASASAVLR	fucosylated	HexNAc(4)Hex(4)Fuc(2) % 1752.6446	1752.64	(1.5e+03,2e+03]	glycosylation	N-glyco
P97797	Sirpa	Tyrosine-protein phosphatase non-receptor type substrate 1	320	NTDGTYNYTSLFLVNSSAHR	NTDGTYNYTSLFLVN[glycan_3308]SSAHR	sialylated	HexNAc(6)Hex(5)Fuc(2)NeuAc(3) % 3194.1425	3194.14	(3e+03,3.5e+03]	glycosylation	N-glyco
Q810U4	Nrcam	Neuronal cell adhesion molecule	613	FSTDKDHLVVSDVKDDDGGTYTCTANTTLDSASASAVLR	FSTDKDHLVVSDVKDDDGGTYTCTAN[glycan_1988]TTLDSASASAVLR	fucosylated	HexNAc(3)Hex(6)Fuc(2) % 1873.6709	1873.67	(1.5e+03,2e+03]	glycosylation	N-glyco
P97797	Sirpa	Tyrosine-protein phosphatase non-receptor type substrate 1	320	NLTKNTDGTYNYTSLFLVNSSAHR	NLTKNTDGTYNYTSLFLVN[glycan_2514]SSAHR	sialylated	HexNAc(4)Hex(8)NeuAc(1) % 2399.8355	2399.84	(2e+03,2.5e+03]	glycosylation	N-glyco
P97797	Sirpa	Tyrosine-protein phosphatase non-receptor type substrate 1	320	NTDGTYNYTSLFLVNSSAHR	NTDGTYNYTSLFLVN[glycan_2879]SSAHR	sialylated	HexNAc(5)Hex(9)NeuAc(1) % 2764.9677	2764.97	(2.5e+03,3e+03]	glycosylation	N-glyco
O09117	Sypl1	Synaptophysin-like protein 1	95	LNQASFHTPPNVSVCDVNWEK	LNQASFHTPPN[glycan_2378]VSVCDVNWEK	fucosylated	HexNAc(5)Hex(5)Fuc(3) % 2263.8347	2263.83	(2e+03,2.5e+03]	glycosylation	N-glyco
Q3UHL1	Camkv	CaM kinase-like vesicle-associated protein	178	EPCGTPEYLAPEVVGR						unmodified	N-glyco
Q9WU60	Atrn	Attractin	382	EWLPLNHSVNSVVVR	EWLPLN[glycan_2127]HSVNSVVVR	fucosylated	HexNAc(6)Hex(4)Fuc(1) % 2012.7455	2012.75	(2e+03,2.5e+03]	glycosylation	N-glyco
P97797	Sirpa	Tyrosine-protein phosphatase non-receptor type substrate 1	320	NTDGTYNYTSLFLVNSSAHR	NTDGTYNYTSLFLVN[glycan_3016]SSAHR	sialylated	HexNAc(6)Hex(5)NeuAc(3) % 2902.0267	2902.03	(2.5e+03,3e+03]	glycosylation	N-glyco
P97797	Sirpa	Tyrosine-protein phosphatase non-receptor type substrate 1	320	NLTKNTDGTYNYTSLFLVNSSAHR	NLTKNTDGTYNYTSLFLVN[glycan_2901]SSAHR	sialylated	HexNAc(4)Hex(5)NeuAc(4) % 2786.9634	2786.96	(2.5e+03,3e+03]	glycosylation	N-glyco
P97797	Sirpa	Tyrosine-protein phosphatase non-receptor type substrate 1	320	NTDGTYNYTSLFLVNSSAHR	NTDGTYNYTSLFLVN[glycan_3546]SSAHR	fucosylated	HexNAc(9)Hex(9)Fuc(1) % 3432.2477	3432.25	(3e+03,3.5e+03]	glycosylation	N-glyco
Q8BM88	Ctso	Cathepsin O	96	YPAEGQRPIPNVSLPLR	YPAEGQRPIPN[glycan_1817]VSLPLR	high mannose	HexNAc(2)Hex(8) % 1702.5814	1702.58	(1.5e+03,2e+03]	glycosylation	N-glyco
P97797	Sirpa	Tyrosine-protein phosphatase non-receptor type substrate 1	320	NTDGTYNYTSLFLVNSSAHR	NTDGTYNYTSLFLVN[glycan_3002]SSAHR	sialylated	HexNAc(8)Hex(6)NeuAc(1) % 2888.0474	2888.05	(2.5e+03,3e+03]	glycosylation	N-glyco
P97797	Sirpa	Tyrosine-protein phosphatase non-receptor type substrate 1	320	NTDGTYNYTSLFLVNSSAHR	NTDGTYNYTSLFLVN[glycan_2578]SSAHR	sialylated	HexNAc(2)Hex(10)Fuc(1)NeuAc(1) % 2463.8404	2463.84	(2e+03,2.5e+03]	glycosylation	N-glyco
P97797	Sirpa	Tyrosine-protein phosphatase non-receptor type substrate 1	320	NLTKNTDGTYNYTSLFLVNSSAHR	NLTKNTDGTYNYTSLFLVN[glycan_3211]SSAHR	sialylated	HexNAc(6)Hex(8)NeuAc(2) % 3097.0898	3097.09	(3e+03,3.5e+03]	glycosylation	N-glyco
P13645	KRT10	Keratin, type I cytoskeletal 10		GSLGGGFSSGGFSGGSFSR						unmodified	N-glyco
Q810U4	Nrcam	Neuronal cell adhesion molecule	613	DDDGGTYTCTANTTLDSASASAVLR	DDDGGTYTCTAN[glycan_1858]TTLDSASASAVLR	complex/hybrid	HexNAc(3)Hex(7) % 1743.6079	1743.61	(1.5e+03,2e+03]	glycosylation	N-glyco
P97797	Sirpa	Tyrosine-protein phosphatase non-receptor type substrate 1	320	NTDGTYNYTSLFLVNSSAHR	NTDGTYNYTSLFLVN[glycan_3266]SSAHR	sialylated	HexNAc(5)Hex(6)NeuAc(4) % 3152.0955	3152.1	(3e+03,3.5e+03]	glycosylation	N-glyco
P97797	Sirpa	Tyrosine-protein phosphatase non-receptor type substrate 1	320	NTDGTYNYTSLFLVNSSAHR	NTDGTYNYTSLFLVN[glycan_2992]SSAHR	sialylated	HexNAc(5)Hex(7)Fuc(1)NeuAc(2) % 2878.0154	2878.02	(2.5e+03,3e+03]	glycosylation	N-glyco
Q0PMG2	Mdga1	MAM domain-containing glycosylphosphatidylinositol anchor protein 1	331	NATFQITPDMIK	N[glycan_2141]ATFQITPDMIK	high mannose	HexNAc(2)Hex(10) % 2026.6871	2026.69	(2e+03,2.5e+03]	glycosylation	N-glyco
P62631	Eef1a2	Elongation factor 1-alpha 2		YYITIIDAPGHR						unmodified	N-glyco
Q810U4	Nrcam	Neuronal cell adhesion molecule	613	FSTDKDHLVVSDVKDDDGGTYTCTANTTLDSASASAVLR	FSTDKDHLVVSDVKDDDGGTYTCTAN[glycan_1664]TTLDSASASAVLR	fucosylated	HexNAc(3)Hex(4)Fuc(2) % 1549.5653	1549.57	(1.5e+03,2e+03]	glycosylation	N-glyco
P01831	Thy1	Thy-1 membrane glycoprotein	94	VLTLANFTTK	VLTLAN[glycan_4060]FTTK	complex/hybrid	HexNAc(7)Hex(8)NeuGc(4) % 3946.3396	3946.34	(3.5e+03,4e+03]	glycosylation	N-glyco
P97797	Sirpa	Tyrosine-protein phosphatase non-receptor type substrate 1	320	NTDGTYNYTSLFLVNSSAHR	NTDGTYNYTSLFLVN[glycan_2572]SSAHR	fucosylated	HexNAc(5)Hex(8)Fuc(1) % 2457.8774	2457.88	(2e+03,2.5e+03]	glycosylation	N-glyco
P97797	Sirpa	Tyrosine-protein phosphatase non-receptor type substrate 1	320	NTDGTYNYTSLFLVNSSAHR	NTDGTYNYTSLFLVN[glycan_2920]SSAHR	sialylated	HexNAc(6)Hex(8)NeuAc(1) % 2805.9944	2805.99	(2.5e+03,3e+03]	glycosylation	N-glyco
Q3UH93	Plxnd1	Plexin-D1	698	GHNIVSANFTIYDCSR	GHNIVSAN[glycan_1298]FTIYDCSR	fucosylated	HexNAc(2)Hex(3)Fuc(2) % 1184.4330	1184.43	(1e+03,1.5e+03]	glycosylation	N-glyco
Q61625	Grid2	Glutamate receptor ionotropic, delta-2	426	LGCWNPVTGLNGSLTDKK	LGCWNPVTGLN[glycan_1988]GSLTDKK	fucosylated	HexNAc(3)Hex(6)Fuc(2) % 1873.6709	1873.67	(1.5e+03,2e+03]	glycosylation	N-glyco
Q63959	Kcnc3	Potassium voltage-gated channel subfamily C member 3	484	IGADPDDILGSNHTYFK	IGADPDDILGSN[glycan_3720]HTYFK	sialylated	HexNAc(7)Hex(6)NeuAc(1)NeuGc(3) % 3606.2390	3606.24	(3.5e+03,4e+03]	glycosylation	N-glyco
Q9WU60	Atrn	Attractin	382	EWLPLNHSVNSVVVR	EWLPLN[glycan_2070]HSVNSVVVR	fucosylated	HexNAc(5)Hex(4)Fuc(2) % 1955.7240	1955.72	(1.5e+03,2e+03]	glycosylation	N-glyco
P97797	Sirpa	Tyrosine-protein phosphatase non-receptor type substrate 1	320	NTDGTYNYTSLFLVNSSAHR	NTDGTYNYTSLFLVN[glycan_3211]SSAHR	sialylated	HexNAc(6)Hex(8)NeuAc(2) % 3097.0898	3097.09	(3e+03,3.5e+03]	glycosylation	N-glyco
P97797	Sirpa	Tyrosine-protein phosphatase non-receptor type substrate 1	320	NTDGTYNYTSLFLVNSSAHR	NTDGTYNYTSLFLVN[glycan_3064]SSAHR	complex/hybrid	HexNAc(6)Hex(5)NeuGc(3) % 2950.0115	2950.01	(2.5e+03,3e+03]	glycosylation	N-glyco
P97797	Sirpa	Tyrosine-protein phosphatase non-receptor type substrate 1	320	NLTKNTDGTYNYTSLFLVNSSAHR	NLTKNTDGTYNYTSLFLVN[glycan_3170]SSAHR	sialylated	HexNAc(5)Hex(9)NeuAc(2) % 3056.0632	3056.06	(3e+03,3.5e+03]	glycosylation	N-glyco
Q9EQH2	Erap1	Endoplasmic reticulum aminopeptidase 1	403	CFNAMEVDALNSSHPVSTPVENPAQIR	CFNAM[ox]EVDALN[glycan_1330]SSHPVSTPVENPAQIR	high mannose	HexNAc(2)Hex(5) % 1216.4229	1216.42	(1e+03,1.5e+03]	glycosylation	N-glyco
Q810U4	Nrcam	Neuronal cell adhesion molecule	613	FSTDKDHLVVSDVKDDDGGTYTCTANTTLDSASASAVLR	FSTDKDHLVVSDVKDDDGGTYTCTAN[glycan_1762]TTLDSASASAVLR	fucosylated	HexNAc(5)Hex(3)Fuc(1) % 1647.6132	1647.61	(1.5e+03,2e+03]	glycosylation	N-glyco
Q9R0P9	Uchl1	Ubiquitin carboxyl-terminal hydrolase isozyme L1	83	QTIGNSCGTIGLIHAVANNQDK						unmodified	N-glyco
A0A0A6YWM0	Pcdh9	Protocadherin 9 (Fragment)	48	DLNISHINAATGTSASLVYR	DLN[glycan_2216]ISHINAATGTSASLVYR	fucosylated	HexNAc(5)Hex(4)Fuc(3) % 2101.7819	2101.78	(2e+03,2.5e+03]	glycosylation	N-glyco
Q810U4	Nrcam	Neuronal cell adhesion molecule	613	FSTDKDHLVVSDVKDDDGGTYTCTANTTLDSASASAVLR	FSTDKDHLVVSDVKDDDGGTYTCTAN[glycan_1477]TTLDSASASAVLR	fucosylated	HexNAc(2)Hex(5)Fuc(1) % 1362.4808	1362.48	(1e+03,1.5e+03]	glycosylation	N-glyco
Q9CWE0	Mtfr1l	Mitochondrial fission regulator 1-like		TTELQDELSHLR			Mod1: First isotopic peak (PeakApex: 1.0028, Theoretical: 1.0024)			unmodified	N-glyco
Q810U4	Nrcam	Neuronal cell adhesion molecule	613	FSTDKDHLVVSDVKDDDGGTYTCTANTTLDSASASAVLR	FSTDKDHLVVSDVKDDDGGTYTCTAN[glycan_1330]TTLDSASASAVLR	high mannose	HexNAc(2)Hex(5) % 1216.4229	1216.42	(1e+03,1.5e+03]	glycosylation	N-glyco
P97797	Sirpa	Tyrosine-protein phosphatase non-receptor type substrate 1	320	NTDGTYNYTSLFLVNSSAHR	NTDGTYNYTSLFLVN[glycan_2928]SSAHR	sialylated	HexNAc(7)Hex(5)NeuAc(2) % 2814.0107	2814.01	(2.5e+03,3e+03]	glycosylation	N-glyco
P97797	Sirpa	Tyrosine-protein phosphatase non-receptor type substrate 1	320	NTDGTYNYTSLFLVNSSAHR	NTDGTYNYTSLFLVN[glycan_2857]SSAHR	fucosylated	HexNAc(8)Hex(6)Fuc(1) % 2743.0099	2743.01	(2.5e+03,3e+03]	glycosylation	N-glyco
Q9JMG4	Nkain4	Sodium/potassium-transporting ATPase subunit beta-1-interacting protein 4	99	DSELLTFNLSGHR	DSELLTFN[glycan_1979]LSGHR	high mannose	HexNAc(2)Hex(9) % 1864.6342	1864.63	(1.5e+03,2e+03]	glycosylation	N-glyco
Q810U4	Nrcam	Neuronal cell adhesion molecule	613	FSTDKDHLVVSDVKDDDGGTYTCTANTTLDSASASAVLR	FSTDKDHLVVSDVKDDDGGTYTCTAN[glycan_1168]TTLDSASASAVLR	high mannose	HexNAc(2)Hex(4) % 1054.3701	1054.37	(1e+03,1.5e+03]	glycosylation	N-glyco
Q80WV3	Chst2	Carbohydrate sulfotransferase 2	152	PPAAGVGAVPAAAAGSAGAAASLGNATRGTRGGGDK	PPAAGVGAVPAAAAGSAGAAASLGN[glycan_1330]ATRGTRGGGDK	high mannose	HexNAc(2)Hex(5) % 1216.4229	1216.42	(1e+03,1.5e+03]	glycosylation	N-glyco
Q810U4	Nrcam	Neuronal cell adhesion molecule	613	FSTDKDHLVVSDVKDDDGGTYTCTANTTLDSASASAVLR	FSTDKDHLVVSDVKDDDGGTYTCTAN[glycan_1924]TTLDSASASAVLR	fucosylated	HexNAc(5)Hex(4)Fuc(1) % 1809.6661	1809.67	(1.5e+03,2e+03]	glycosylation	N-glyco
P97797	Sirpa	Tyrosine-protein phosphatase non-receptor type substrate 1	320	NTDGTYNYTSLFLVNSSAHR	NTDGTYNYTSLFLVN[glycan_3342]SSAHR	complex/hybrid	HexNAc(8)Hex(8)NeuGc(1) % 3228.1479	3228.15	(3e+03,3.5e+03]	glycosylation	N-glyco
P97797	Sirpa	Tyrosine-protein phosphatase non-receptor type substrate 1	320	NLTKNTDGTYNYTSLFLVNSSAHR	NLTKNTDGTYNYTSLFLVN[glycan_3236]SSAHR	sialylated	HexNAc(7)Hex(6)Fuc(1)NeuAc(2) % 3122.1214	3122.12	(3e+03,3.5e+03]	glycosylation	N-glyco
P84099	Rpl19	60S ribosomal protein L19		VWLDPNETNEIANANSR						unmodified	N-glyco
P19157	Gstp1	Glutathione S-transferase P 1		EAAQMDMVNDGVEDLR			Mod1: First isotopic peak (PeakApex: 1.0028, Theoretical: 1.0024)			unmodified	N-glyco
P97797	Sirpa	Tyrosine-protein phosphatase non-receptor type substrate 1	320	NLTKNTDGTYNYTSLFLVNSSAHR	NLTKNTDGTYNYTSLFLVN[glycan_3388]SSAHR	complex/hybrid	HexNAc(6)Hex(7)NeuGc(3) % 3274.1171	3274.12	(3e+03,3.5e+03]	glycosylation	N-glyco
Q8BVI4	Qdpr	Dihydropteridine reductase		QSMWTSTISSHLATK			Mod1: Deamidation (PeakApex: 0.9840, Theoretical: 0.9840)			unmodified	N-glyco
P97797	Sirpa	Tyrosine-protein phosphatase non-receptor type substrate 1	320	NDTPKNLTKNTDGTYNYTSLFLVNSSAHR	NDTPKNLTKNTDGTYNYTSLFLVN[glycan_2481]SSAHR	sialylated	HexNAc(4)Hex(6)NeuAc(2) % 2366.8253	2366.83	(2e+03,2.5e+03]	glycosylation	N-glyco
Q810U4	Nrcam	Neuronal cell adhesion molecule	613	FSTDKDHLVVSDVKDDDGGTYTCTANTTLDSASASAVLR	FSTDKDHLVVSDVKDDDGGTYTCTAN[glycan_1616]TTLDSASASAVLR	complex/hybrid	HexNAc(5)Hex(3) % 1501.5553	1501.56	(1.5e+03,2e+03]	glycosylation	N-glyco
P97797	Sirpa	Tyrosine-protein phosphatase non-receptor type substrate 1	320	NTDGTYNYTSLFLVNSSAHR	NTDGTYNYTSLFLVN[glycan_3591]SSAHR	complex/hybrid	HexNAc(7)Hex(7)NeuGc(3) % 3477.1964	3477.2	(3e+03,3.5e+03]	glycosylation	N-glyco
P97797	Sirpa	Tyrosine-protein phosphatase non-receptor type substrate 1	320	NTDGTYNYTSLFLVNSSAHR	NTDGTYNYTSLFLVN[glycan_3122]SSAHR	sialylated	HexNAc(7)Hex(8)NeuAc(1) % 3009.0737	3009.07	(3e+03,3.5e+03]	glycosylation	N-glyco
Q810U4	Nrcam	Neuronal cell adhesion molecule	613	FSTDKDHLVVSDVKDDDGGTYTCTANTTLDSASASAVLR	FSTDKDHLVVSDVKDDDGGTYTCTAN[glycan_1559]TTLDSASASAVLR	fucosylated	HexNAc(4)Hex(3)Fuc(1) % 1444.5339	1444.53	(1e+03,1.5e+03]	glycosylation	N-glyco
Q0PMG2	Mdga1	MAM domain-containing glycosylphosphatidylinositol anchor protein 1	331	NATFQITPDMIK	N[glycan_1817]ATFQITPDMIK	high mannose	HexNAc(2)Hex(8) % 1702.5814	1702.58	(1.5e+03,2e+03]	glycosylation	N-glyco
Q810U4	Nrcam	Neuronal cell adhesion molecule	613	DDDGGTYTCTANTTLDSASASAVLR	DDDGGTYTCTAN[glycan_2816]TTLDSASASAVLR	fucosylated	HexNAc(4)Hex(7)Fuc(1)NeuGc(2) % 2706.9258	2706.93	(2.5e+03,3e+03]	glycosylation	N-glyco
P97797	Sirpa	Tyrosine-protein phosphatase non-receptor type substrate 1	320	NTDGTYNYTSLFLVNSSAHR	NTDGTYNYTSLFLVN[glycan_2978]SSAHR	fucosylated	HexNAc(7)Hex(8)Fuc(1) % 2864.0362	2864.04	(2.5e+03,3e+03]	glycosylation	N-glyco
Q9D1T0	Lingo1	Leucine-rich repeat and immunoglobulin-like domain-containing nogo receptor-interacting protein 1	486	YAQVQDNGTYLCIAANAGGNDSMPAHLHVR	YAQVQDN[glycan_3185]GTYLCIAANAGGNDSM[ox]PAHLHVR	complex/hybrid	HexNAc(5)Hex(7)NeuGc(3) % 3071.0376	3071.04	(3e+03,3.5e+03]	glycosylation	N-glyco
Q810U4	Nrcam	Neuronal cell adhesion molecule	613	FSTDKDHLVVSDVKDDDGGTYTCTANTTLDSASASAVLR	FSTDKDHLVVSDVKDDDGGTYTCTAN[glycan_1355]TTLDSASASAVLR	fucosylated	HexNAc(3)Hex(3)Fuc(1) % 1241.4545	1241.45	(1e+03,1.5e+03]	glycosylation	N-glyco
P97797	Sirpa	Tyrosine-protein phosphatase non-receptor type substrate 1	320	NTDGTYNYTSLFLVNSSAHR	NTDGTYNYTSLFLVN[glycan_3642]SSAHR	sialylated	HexNAc(9)Hex(6)Fuc(1)NeuAc(2) % 3528.2801	3528.28	(3.5e+03,4e+03]	glycosylation	N-glyco
Q69Z26	Cntn4	Contactin-4	65	INGTDVDIGMDFR	IN[glycan_1655]GTDVDIGMDFR	high mannose	HexNAc(2)Hex(7) % 1540.5285	1540.53	(1.5e+03,2e+03]	glycosylation	N-glyco
Q61625	Grid2	Glutamate receptor ionotropic, delta-2	426	LGCWNPVTGLNGSLTDKK	LGCWNPVTGLN[glycan_1867]GSLTDKK	fucosylated	HexNAc(4)Hex(4)Fuc(2) % 1752.6446	1752.64	(1.5e+03,2e+03]	glycosylation	N-glyco
P97797	Sirpa	Tyrosine-protein phosphatase non-receptor type substrate 1	320	NLTKNTDGTYNYTSLFLVNSSAHR	NLTKNTDGTYNYTSLFLVN[glycan_3105]SSAHR	sialylated	HexNAc(5)Hex(5)Fuc(2)NeuAc(3) % 2991.0631	2991.06	(2.5e+03,3e+03]	glycosylation	N-glyco
P97797	Sirpa	Tyrosine-protein phosphatase non-receptor type substrate 1	320	NLTKNTDGTYNYTSLFLVNSSAHR	NLTKNTDGTYNYTSLFLVN[glycan_1168]SSAHR	high mannose	HexNAc(2)Hex(4) % 1054.3701	1054.37	(1e+03,1.5e+03]	glycosylation	N-glyco
Q9D8B7	Jam3	Junctional adhesion molecule C	192	FQNSSFHVNSETGTLVFNAVHK	FQN[glycan_1899]SSFHVNSETGTLVFNAVHK	complex/hybrid	HexNAc(4)Hex(6) % 1784.6345	1784.63	(1.5e+03,2e+03]	glycosylation	N-glyco
Q3UU35	Ovos	Ovostatin homolog	385	LLQLELDGKPVGNYTTDENGEAR	LLQLELDGKPVGN[glycan_1979]YTTDENGEAR	high mannose	HexNAc(2)Hex(9) % 1864.6342	1864.63	(1.5e+03,2e+03]	glycosylation	N-glyco
P97797	Sirpa	Tyrosine-protein phosphatase non-receptor type substrate 1	320	NTDGTYNYTSLFLVNSSAHR	NTDGTYNYTSLFLVN[glycan_3373]SSAHR	fucosylated	HexNAc(6)Hex(9)Fuc(4) % 3261.1834	3261.18	(3e+03,3.5e+03]	glycosylation	N-glyco
P97797	Sirpa	Tyrosine-protein phosphatase non-receptor type substrate 1	320	NTDGTYNYTSLFLVNSSAHR	NTDGTYNYTSLFLVN[glycan_3803]SSAHR	sialylated	HexNAc(7)Hex(5)Fuc(4)NeuAc(3) % 3689.3377	3689.34	(3.5e+03,4e+03]	glycosylation	N-glyco
Q9WU60	Atrn	Attractin	382	EWLPLNHSVNSVVVR	EWLPLN[glycan_1924]HSVNSVVVR	fucosylated	HexNAc(5)Hex(4)Fuc(1) % 1809.6661	1809.67	(1.5e+03,2e+03]	glycosylation	N-glyco
P97797	Sirpa	Tyrosine-protein phosphatase non-receptor type substrate 1	320	NTDGTYNYTSLFLVNSSAHR	NTDGTYNYTSLFLVN[glycan_2959]SSAHR	sialylated	HexNAc(5)Hex(5)Fuc(1)NeuAc(3) % 2845.0052	2845.01	(2.5e+03,3e+03]	glycosylation	N-glyco
Q9WU60	Atrn	Attractin	382	EWLPLNHSVNSVVVR	EWLPLN[glycan_1867]HSVNSVVVR	fucosylated	HexNAc(4)Hex(4)Fuc(2) % 1752.6446	1752.64	(1.5e+03,2e+03]	glycosylation	N-glyco
A0A0A6YWM0	Pcdh9	Protocadherin 9 (Fragment)	48	DLNISHINAATGTSASLVYR	DLN[glycan_2070]ISHINAATGTSASLVYR	fucosylated	HexNAc(5)Hex(4)Fuc(2) % 1955.7240	1955.72	(1.5e+03,2e+03]	glycosylation	N-glyco
Q61625	Grid2	Glutamate receptor ionotropic, delta-2	426	LGCWNPVTGLNGSLTDKK	LGCWNPVTGLN[glycan_1883]GSLTDKK	fucosylated	HexNAc(4)Hex(5)Fuc(1) % 1768.6396	1768.64	(1.5e+03,2e+03]	glycosylation	N-glyco
A0A668KM61	Slc4a4	Anion exchange protein	573	LLFNFSK	LLFN[glycan_1979]FSK	high mannose	HexNAc(2)Hex(9) % 1864.6342	1864.63	(1.5e+03,2e+03]	glycosylation	N-glyco
P97797	Sirpa	Tyrosine-protein phosphatase non-receptor type substrate 1	320	NTDGTYNYTSLFLVNSSAHR	NTDGTYNYTSLFLVN[glycan_3414]SSAHR	sialylated	HexNAc(7)Hex(8)NeuAc(2) % 3300.1691	3300.17	(3e+03,3.5e+03]	glycosylation	N-glyco
P97797	Sirpa	Tyrosine-protein phosphatase non-receptor type substrate 1	320	NTDGTYNYTSLFLVNSSAHR	NTDGTYNYTSLFLVN[glycan_3228]SSAHR	sialylated	HexNAc(6)Hex(9)Fuc(1)NeuAc(1) % 3114.1051	3114.11	(3e+03,3.5e+03]	glycosylation	N-glyco
Q9WU60	Atrn	Attractin	382	EWLPLNHSVNSVVVR	EWLPLN[glycan_1655]HSVNSVVVR	high mannose	HexNAc(2)Hex(7) % 1540.5285	1540.53	(1.5e+03,2e+03]	glycosylation	N-glyco
Q9WU60	Atrn	Attractin	382	EWLPLNHSVNSVVVR	EWLPLN[glycan_1965]HSVNSVVVR	fucosylated	HexNAc(6)Hex(3)Fuc(1) % 1850.6927	1850.69	(1.5e+03,2e+03]	glycosylation	N-glyco
P97797	Sirpa	Tyrosine-protein phosphatase non-receptor type substrate 1	320	NTDGTYNYTSLFLVNSSAHR	NTDGTYNYTSLFLVN[glycan_3222]SSAHR	sialylated	HexNAc(4)Hex(7)Fuc(2)NeuAc(3) % 3112.0893	3112.09	(3e+03,3.5e+03]	glycosylation	N-glyco
P97797	Sirpa	Tyrosine-protein phosphatase non-receptor type substrate 1	320	NTDGTYNYTSLFLVNSSAHR	NTDGTYNYTSLFLVN[glycan_2967]SSAHR	fucosylated	HexNAc(4)Hex(7)Fuc(2)NeuGc(2) % 2852.9837	2852.98	(2.5e+03,3e+03]	glycosylation	N-glyco
P97797	Sirpa	Tyrosine-protein phosphatase non-receptor type substrate 1	320	NTDGTYNYTSLFLVNSSAHR	NTDGTYNYTSLFLVN[glycan_3412]SSAHR	sialylated	HexNAc(5)Hex(6)Fuc(1)NeuAc(4) % 3298.1534	3298.15	(3e+03,3.5e+03]	glycosylation	N-glyco
P97797	Sirpa	Tyrosine-protein phosphatase non-receptor type substrate 1	320	NTDGTYNYTSLFLVNSSAHR	NTDGTYNYTSLFLVN[glycan_2613]SSAHR	fucosylated	HexNAc(6)Hex(7)Fuc(1) % 2498.9040	2498.9	(2e+03,2.5e+03]	glycosylation	N-glyco
P97797	Sirpa	Tyrosine-protein phosphatase non-receptor type substrate 1	320	NTDGTYNYTSLFLVNSSAHR	NTDGTYNYTSLFLVN[glycan_2784]SSAHR	fucosylated	HexNAc(7)Hex(5)Fuc(3) % 2669.9935	2669.99	(2.5e+03,3e+03]	glycosylation	N-glyco
P60755	Mdga2	MAM domain-containing glycosylphosphatidylinositol anchor protein 2	610	SLSNENYGVYNCSIINEAGAGR	SLSNENYGVYN[glycan_3002]CSIINEAGAGR	sialylated	HexNAc(8)Hex(6)NeuAc(1) % 2888.0474	2888.05	(2.5e+03,3e+03]	glycosylation	N-glyco
Q9D1T0	Lingo1	Leucine-rich repeat and immunoglobulin-like domain-containing nogo receptor-interacting protein 1	499	YAQVQDNGTYLCIAANAGGNDSMPAHLHVR	YAQVQDNGTYLCIAANAGGN[glycan_3154]DSMPAHLHVR	sialylated	HexNAc(5)Hex(8)Fuc(1)NeuAc(2) % 3040.0682	3040.07	(3e+03,3.5e+03]	glycosylation	N-glyco
P97797	Sirpa	Tyrosine-protein phosphatase non-receptor type substrate 1	320	NTDGTYNYTSLFLVNSSAHR	NTDGTYNYTSLFLVN[glycan_3180]SSAHR	complex/hybrid	HexNAc(8)Hex(7)NeuGc(1) % 3066.0951	3066.1	(3e+03,3.5e+03]	glycosylation	N-glyco
P97797	Sirpa	Tyrosine-protein phosphatase non-receptor type substrate 1	320	NTDGTYNYTSLFLVNSSAHR	NTDGTYNYTSLFLVN[glycan_3293]SSAHR	sialylated	HexNAc(8)Hex(6)NeuAc(2) % 3179.1428	3179.14	(3e+03,3.5e+03]	glycosylation	N-glyco
Q61625	Grid2	Glutamate receptor ionotropic, delta-2	426	LGCWNPVTGLNGSLTDKK	LGCWNPVTGLN[glycan_1817]GSLTDKK	high mannose	HexNAc(2)Hex(8) % 1702.5814	1702.58	(1.5e+03,2e+03]	glycosylation	N-glyco
P70207	Plxna2	Plexin-A2	655	FYNCSAHQLCLSCVNSAFR	FYN[glycan_1493]CSAHQLCLSCVNSAFR	high mannose	HexNAc(2)Hex(6) % 1378.4757	1378.48	(1e+03,1.5e+03]	glycosylation	N-glyco
Q61625	Grid2	Glutamate receptor ionotropic, delta-2	426	LGCWNPVTGLNGSLTDKK	LGCWNPVTGLN[glycan_1842]GSLTDKK	fucosylated	HexNAc(3)Hex(6)Fuc(1) % 1727.6130	1727.61	(1.5e+03,2e+03]	glycosylation	N-glyco
Q61625	Grid2	Glutamate receptor ionotropic, delta-2	426	LGCWNPVTGLNGSLTDKK	LGCWNPVTGLN[glycan_2069]GSLTDKK	sialylated	HexNAc(5)Hex(4)NeuAc(1) % 1954.7036	1954.7	(1.5e+03,2e+03]	glycosylation	N-glyco
P97797	Sirpa	Tyrosine-protein phosphatase non-receptor type substrate 1	320	NTDGTYNYTSLFLVNSSAHR	NTDGTYNYTSLFLVN[glycan_3320]SSAHR	complex/hybrid	HexNAc(11)Hex(6) % 3206.1900	3206.19	(3e+03,3.5e+03]	glycosylation	N-glyco
P97797	Sirpa	Tyrosine-protein phosphatase non-receptor type substrate 1	320	NTDGTYNYTSLFLVNSSAHR	NTDGTYNYTSLFLVN[glycan_3185]SSAHR	complex/hybrid	HexNAc(5)Hex(7)NeuGc(3) % 3071.0376	3071.04	(3e+03,3.5e+03]	glycosylation	N-glyco
Q61625	Grid2	Glutamate receptor ionotropic, delta-2	426	LGCWNPVTGLNGSLTDKK	LGCWNPVTGLN[glycan_1924]GSLTDKK	fucosylated	HexNAc(5)Hex(4)Fuc(1) % 1809.6661	1809.67	(1.5e+03,2e+03]	glycosylation	N-glyco
A0A0A6YWM0	Pcdh9	Protocadherin 9 (Fragment)	48	DLNISHINAATGTSASLVYR	DLN[glycan_2110]ISHINAATGTSASLVYR	sialylated	HexNAc(6)Hex(3)NeuAc(1) % 1995.7302	1995.73	(1.5e+03,2e+03]	glycosylation	N-glyco
Q61625	Grid2	Glutamate receptor ionotropic, delta-2	426	LGCWNPVTGLNGSLTDKK	LGCWNPVTGLN[glycan_1825]GSLTDKK	sialylated	HexNAc(3)Hex(5)NeuAc(1) % 1710.5977	1710.6	(1.5e+03,2e+03]	glycosylation	N-glyco
A0A0A6YWM0	Pcdh9	Protocadherin 9 (Fragment)	48	DLNISHINAATGTSASLVYR	DLN[glycan_1867]ISHINAATGTSASLVYR	fucosylated	HexNAc(4)Hex(4)Fuc(2) % 1752.6446	1752.64	(1.5e+03,2e+03]	glycosylation	N-glyco
P70207	Plxna2	Plexin-A2	655	FYNCSAHQLCLSCVNSAFR	FYN[glycan_1330]CSAHQLCLSCVNSAFR	high mannose	HexNAc(2)Hex(5) % 1216.4229	1216.42	(1e+03,1.5e+03]	glycosylation	N-glyco
P70207	Plxna2	Plexin-A2	655	FYNCSAHQLCLSCVNSAFR	FYN[glycan_1737]CSAHQLCLSCVNSAFR	complex/hybrid	HexNAc(4)Hex(5) % 1622.5817	1622.58	(1.5e+03,2e+03]	glycosylation	N-glyco
A0A1L1SUG9	Celsr3	Cadherin EGF LAG seven-pass G-type receptor 3	1213	GNELQLLVVNR	GNELQLLVVN[glycan_1330]R	high mannose	HexNAc(2)Hex(5) % 1216.4229	1216.42	(1e+03,1.5e+03]	glycosylation	N-glyco
P97797	Sirpa	Tyrosine-protein phosphatase non-receptor type substrate 1	320	NTDGTYNYTSLFLVNSSAHR	NTDGTYNYTSLFLVN[glycan_2800]SSAHR	sialylated	HexNAc(4)Hex(8)Fuc(2)NeuAc(1) % 2691.9514	2691.95	(2.5e+03,3e+03]	glycosylation	N-glyco
P08113	Hsp90b1	Endoplasmin	62	EEEAIQLDGLNASQIR	EEEAIQLDGLN[glycan_2303]ASQIR	high mannose	HexNAc(2)Hex(11) % 2188.7398	2188.74	(2e+03,2.5e+03]	glycosylation	N-glyco
A0A0A6YWM0	Pcdh9	Protocadherin 9 (Fragment)	48	DLNISHINAATGTSASLVYR	DLN[glycan_1907]ISHINAATGTSASLVYR	sialylated	HexNAc(5)Hex(3)NeuAc(1) % 1792.6508	1792.65	(1.5e+03,2e+03]	glycosylation	N-glyco
A0A0A6YWM0	Pcdh9	Protocadherin 9 (Fragment)	48	DLNISHINAATGTSASLVYR	DLN[glycan_1866]ISHINAATGTSASLVYR	sialylated	HexNAc(4)Hex(4)NeuAc(1) % 1751.6242	1751.62	(1.5e+03,2e+03]	glycosylation	N-glyco
Q9D819	Ppa1	Inorganic pyrophosphatase		YKVPDGKPENEFAFNAEFK						unmodified	N-glyco
A0A0A6YWM0	Pcdh9	Protocadherin 9 (Fragment)	48	DLNISHINAATGTSASLVYR	DLN[glycan_2069]ISHINAATGTSASLVYR	sialylated	HexNAc(5)Hex(4)NeuAc(1) % 1954.7036	1954.7	(1.5e+03,2e+03]	glycosylation	N-glyco
Q9D7N9	Apmap	Adipocyte plasma membrane-associated protein	159	AGPNGTLFVVDAYK	AGPN[glycan_1534]GTLFVVDAYK	complex/hybrid	HexNAc(3)Hex(5) % 1419.5023	1419.5	(1e+03,1.5e+03]	glycosylation	N-glyco
Q9D7N9	Apmap	Adipocyte plasma membrane-associated protein	159	AGPNGTLFVVDAYK	AGPN[glycan_4110]GTLFVVDAYK	sialylated	HexNAc(7)Hex(6)Fuc(3)NeuAc(4) % 3996.4280	3996.43	(3.5e+03,4e+03]	glycosylation	N-glyco
P97797	Sirpa	Tyrosine-protein phosphatase non-receptor type substrate 1	320	NDTPKNLTKNTDGTYNYTSLFLVNSSAHR	NDTPKNLTKNTDGTYNYTSLFLVN[glycan_2434]SSAHR	sialylated	HexNAc(6)Hex(5)NeuAc(1) % 2319.8359	2319.84	(2e+03,2.5e+03]	glycosylation	N-glyco
P97797	Sirpa	Tyrosine-protein phosphatase non-receptor type substrate 1	320	NTDGTYNYTSLFLVNSSAHR	NTDGTYNYTSLFLVN[glycan_3603]SSAHR	complex/hybrid	HexNAc(10)Hex(9) % 3489.2692	3489.27	(3e+03,3.5e+03]	glycosylation	N-glyco
Q61526	Erbb3	Receptor tyrosine-protein kinase erbB-3	437	NLNVTSLGFR	NLN[glycan_1616]VTSLGFR	complex/hybrid	HexNAc(5)Hex(3) % 1501.5553	1501.56	(1.5e+03,2e+03]	glycosylation	N-glyco
P97797	Sirpa	Tyrosine-protein phosphatase non-receptor type substrate 1	312	NTDGTYNYTSLFLVNSSAHR	NTDGTYN[glycan_2734]YTSLFLVNSSAHR	fucosylated	HexNAc(5)Hex(9)Fuc(1) % 2619.9302	2619.93	(2.5e+03,3e+03]	glycosylation	N-glyco
Q9D7N9	Apmap	Adipocyte plasma membrane-associated protein	159	DDEPTCGRPLGIRAGPNGTLFVVDAYK	DDEPTCGRPLGIRAGPN[glycan_2533]GTLFVVDAYK	fucosylated	HexNAc(8)Hex(4)Fuc(1) % 2418.9042	2418.9	(2e+03,2.5e+03]	glycosylation	N-glyco
Q99K70	Rragc	Ras-related GTP-binding protein C		MSPNETLFLESTNK						unmodified	N-glyco
Q9D7N9	Apmap	Adipocyte plasma membrane-associated protein	159	DDEPTCGRPLGIRAGPNGTLFVVDAYK	DDEPTCGRPLGIRAGPN[glycan_2676]GTLFVVDAYK	fucosylated	HexNAc(4)Hex(8)Fuc(1)NeuGc(1) % 2561.8884	2561.89	(2.5e+03,3e+03]	glycosylation	N-glyco
P97797	Sirpa	Tyrosine-protein phosphatase non-receptor type substrate 1	312	NTDGTYNYTSLFLVNSSAHR	NTDGTYN[glycan_3082]YTSLFLVNSSAHR	sialylated	HexNAc(6)Hex(9)NeuAc(1) % 2968.0472	2968.05	(2.5e+03,3e+03]	glycosylation	N-glyco
Q9D7N9	Apmap	Adipocyte plasma membrane-associated protein	159	AGPNGTLFVVDAYKGLFEVNPQKR	AGPN[glycan_5285]GTLFVVDAYKGLFEVNPQKR	sialylated	HexNAc(8)Hex(8)Fuc(5)NeuAc(1)NeuGc(4) % 5170.8039	5170.8	(5e+03,5.5e+03]	glycosylation	N-glyco
Q9D7N9	Apmap	Adipocyte plasma membrane-associated protein	159	AGPNGTLFVVDAYK	AGPN[glycan_844]GTLFVVDAYK	paucimannose	HexNAc(2)Hex(2) % 730.2644	730.264	(500,1e+03]	glycosylation	N-glyco
P08113	Hsp90b1	Endoplasmin	62	EGSRTDDEVVQREEEAIQLDGLNASQIR	EGSRTDDEVVQREEEAIQLDGLN[glycan_2789]ASQIR	high mannose	HexNAc(2)Hex(14) % 2674.8983	2674.9	(2.5e+03,3e+03]	glycosylation	N-glyco
Q9D1T0	Lingo1	Leucine-rich repeat and immunoglobulin-like domain-containing nogo receptor-interacting protein 1	499	YAQVQDNGTYLCIAANAGGNDSMPAHLHVR	YAQVQDNGTYLCIAANAGGN[glycan_2789]DSMPAHLHVR	high mannose	HexNAc(2)Hex(14) % 2674.8983	2674.9	(2.5e+03,3e+03]	glycosylation	N-glyco
P08113	Hsp90b1	Endoplasmin	62	EEEAIQLDGLNASQIR	EEEAIQLDGLN[glycan_1168]ASQIR	high mannose	HexNAc(2)Hex(4) % 1054.3701	1054.37	(1e+03,1.5e+03]	glycosylation	N-glyco
P97797	Sirpa	Tyrosine-protein phosphatase non-receptor type substrate 1	320	NDTPKNLTKNTDGTYNYTSLFLVNSSAHR	NDTPKNLTKNTDGTYNYTSLFLVN[glycan_4205]SSAHR	complex/hybrid	HexNAc(7)Hex(7)NeuGc(5) % 4091.3771	4091.38	(4e+03,4.5e+03]	glycosylation	N-glyco
A0A0A6YWM0	Pcdh9	Protocadherin 9 (Fragment)	48	DLNISHINAATGTSASLVYR	DLN[glycan_1680]ISHINAATGTSASLVYR	fucosylated	HexNAc(3)Hex(5)Fuc(1) % 1565.5602	1565.56	(1.5e+03,2e+03]	glycosylation	N-glyco
P97797	Sirpa	Tyrosine-protein phosphatase non-receptor type substrate 1	312	NTDGTYNYTSLFLVNSSAHR	NTDGTYN[glycan_3285]YTSLFLVNSSAHR	sialylated	HexNAc(7)Hex(9)NeuAc(1) % 3171.1266	3171.13	(3e+03,3.5e+03]	glycosylation	N-glyco
Q810U4	Nrcam	Neuronal cell adhesion molecule	613	FSTDKDHLVVSDVKDDDGGTYTCTANTTLDSASASAVLR	FSTDKDHLVVSDVKDDDGGTYTCTAN[glycan_2319]TTLDSASASAVLR	sialylated	HexNAc(4)Hex(5)NeuAc(2) % 2204.7725	2204.77	(2e+03,2.5e+03]	glycosylation	N-glyco
Q61625	Grid2	Glutamate receptor ionotropic, delta-2	426	LGCWNPVTGLNGSLTDKK	LGCWNPVTGLN[glycan_1762]GSLTDKK	fucosylated	HexNAc(5)Hex(3)Fuc(1) % 1647.6132	1647.61	(1.5e+03,2e+03]	glycosylation	N-glyco
Q61625	Grid2	Glutamate receptor ionotropic, delta-2	426	LGCWNPVTGLNGSLTDKK	LGCWNPVTGLN[glycan_1721]GSLTDKK	fucosylated	HexNAc(4)Hex(4)Fuc(1) % 1606.5867	1606.59	(1.5e+03,2e+03]	glycosylation	N-glyco
Q61625	Grid2	Glutamate receptor ionotropic, delta-2	426	LGCWNPVTGLNGSLTDKK	LGCWNPVTGLN[glycan_1737]GSLTDKK	complex/hybrid	HexNAc(4)Hex(5) % 1622.5817	1622.58	(1.5e+03,2e+03]	glycosylation	N-glyco
P97797	Sirpa	Tyrosine-protein phosphatase non-receptor type substrate 1	320	NDTPKNLTKNTDGTYNYTSLFLVNSSAHR	NDTPKNLTKNTDGTYNYTSLFLVN[glycan_4190]SSAHR	fucosylated	HexNAc(7)Hex(8)Fuc(3)NeuGc(3) % 4077.4230	4077.42	(4e+03,4.5e+03]	glycosylation	N-glyco
P97797	Sirpa	Tyrosine-protein phosphatase non-receptor type substrate 1	320	NDTPKNLTKNTDGTYNYTSLFLVNSSAHR	NDTPKNLTKNTDGTYNYTSLFLVN[glycan_4087]SSAHR	sialylated	HexNAc(8)Hex(10)Fuc(1)NeuAc(2) % 3973.4121	3973.41	(3.5e+03,4e+03]	glycosylation	N-glyco
Q8BG39	Sv2b	Synaptic vesicle glycoprotein 2B	441	VFFGEHVHGATINFTMENQIHQHGK	VFFGEHVHGATIN[glycan_3996]FTMENQIHQHGK	sialylated	HexNAc(7)Hex(8)NeuAc(4) % 3882.3600	3882.36	(3.5e+03,4e+03]	glycosylation	N-glyco
Q9WU60	Atrn	Attractin	427	VFHIHNESWVLLTPK	VFHIHN[glycan_1493]ESWVLLTPK	high mannose	HexNAc(2)Hex(6) % 1378.4757	1378.48	(1e+03,1.5e+03]	glycosylation	N-glyco
Q9D7N9	Apmap	Adipocyte plasma membrane-associated protein	159	PLGIRAGPNGTLFVVDAYK	PLGIRAGPN[glycan_3222]GTLFVVDAYK	fucosylated	HexNAc(9)Hex(7)Fuc(1) % 3108.1420	3108.14	(3e+03,3.5e+03]	glycosylation	N-glyco
Q8CJH3	Plxnb1	Plexin-B1	1314	QHVVPEKFEEPCLVNSSHLLMCR	QHVVPEKFEEPCLVN[glycan_2175]SSHLLMCR	fucosylated	HexNAc(4)Hex(5)Fuc(3) % 2060.7554	2060.76	(2e+03,2.5e+03]	glycosylation	N-glyco
P97797	Sirpa	Tyrosine-protein phosphatase non-receptor type substrate 1	302	NLTKNTDGTYNYTSLFLVNSSAHR	N[glycan_2789]LTKNTDGTYNYTSLFLVNSSAHR	high mannose	HexNAc(2)Hex(14) % 2674.8983	2674.9	(2.5e+03,3e+03]	glycosylation	N-glyco
P97797	Sirpa	Tyrosine-protein phosphatase non-receptor type substrate 1	320	NTDGTYNYTSLFLVNSSAHR	NTDGTYNYTSLFLVN[glycan_2530]SSAHR	complex/hybrid	HexNAc(4)Hex(8)NeuGc(1) % 2415.8304	2415.83	(2e+03,2.5e+03]	glycosylation	N-glyco
Q8BTJ4	Enpp4	Bis(5'-adenosyl)-triphosphatase enpp4	279	INVTEVYDKLK	IN[glycan_1330]VTEVYDKLK	high mannose	HexNAc(2)Hex(5) % 1216.4229	1216.42	(1e+03,1.5e+03]	glycosylation	N-glyco
Q9D7N9	Apmap	Adipocyte plasma membrane-associated protein	159	PLGIRAGPNGTLFVVDAYK	PLGIRAGPN[glycan_3117]GTLFVVDAYK	complex/hybrid	HexNAc(10)Hex(6) % 3003.1107	3003.11	(3e+03,3.5e+03]	glycosylation	N-glyco
P08113	Hsp90b1	Endoplasmin	62	EGSRTDDEVVQREEEAIQLDGLNASQIR	EGSRTDDEVVQREEEAIQLDGLN[glycan_2549]ASQIR	complex/hybrid	HexNAc(8)Hex(5) % 2434.8992	2434.9	(2e+03,2.5e+03]	glycosylation	N-glyco
P97797	Sirpa	Tyrosine-protein phosphatase non-receptor type substrate 1	320	NTDGTYNYTSLFLVNSSAHR	NTDGTYNYTSLFLVN[glycan_3140]SSAHR	fucosylated	HexNAc(7)Hex(9)Fuc(1) % 3026.0890	3026.09	(3e+03,3.5e+03]	glycosylation	N-glyco
Q8CJH3	Plxnb1	Plexin-B1	1314	QHVVPEKFEEPCLVNSSHLLMCR	QHVVPEKFEEPCLVN[glycan_2377]SSHLLMCR	sialylated	HexNAc(5)Hex(5)Fuc(1)NeuAc(1) % 2262.8143	2262.81	(2e+03,2.5e+03]	glycosylation	N-glyco
Q8BG39	Sv2b	Synaptic vesicle glycoprotein 2B	441	VFFGEHVHGATINFTMENQIHQHGK	VFFGEHVHGATIN[glycan_3528]FTMENQIHQHGK	sialylated	HexNAc(7)Hex(6)Fuc(3)NeuAc(2) % 3414.2372	3414.24	(3e+03,3.5e+03]	glycosylation	N-glyco
P97797	Sirpa	Tyrosine-protein phosphatase non-receptor type substrate 1	320	NLTKNTDGTYNYTSLFLVNSSAHR	NLTKNTDGTYNYTSLFLVN[glycan_3226]SSAHR	sialylated	HexNAc(4)Hex(7)Fuc(2)NeuAc(3) % 3112.0893	3112.09	(3e+03,3.5e+03]	glycosylation	N-glyco
Q8BG39	Sv2b	Synaptic vesicle glycoprotein 2B	441	VFFGEHVHGATINFTMENQIHQHGK	VFFGEHVHGATIN[glycan_3835]FTMENQIHQHGK	sialylated	HexNAc(7)Hex(7)Fuc(2)NeuAc(3) % 3721.3275	3721.33	(3.5e+03,4e+03]	glycosylation	N-glyco
P01831	Thy1	Thy-1 membrane glycoprotein	94	VTLSNQPYIKVLTLANFTTK	VTLSNQPYIKVLTLAN[glycan_3351]FTTK	sialylated	HexNAc(9)Hex(6)Fuc(1)NeuAc(1) % 3237.1846	3237.18	(3e+03,3.5e+03]	glycosylation	N-glyco
Q9Z1B3	Plcb1	1-phosphatidylinositol 4,5-bisphosphate phosphodiesterase beta-1		NDSIPQEDFTPDVYR						unmodified	N-glyco
Q9WU60	Atrn	Attractin	427	VFHIHNESWVLLTPK	VFHIHN[glycan_1168]ESWVLLTPK	high mannose	HexNAc(2)Hex(4) % 1054.3701	1054.37	(1e+03,1.5e+03]	glycosylation	N-glyco
P97797	Sirpa	Tyrosine-protein phosphatase non-receptor type substrate 1	320	NTDGTYNYTSLFLVNSSAHR	NTDGTYNYTSLFLVN[glycan_2791]SSAHR	complex/hybrid	HexNAc(6)Hex(9) % 2676.9518	2676.95	(2.5e+03,3e+03]	glycosylation	N-glyco
Q9WU60	Atrn	Attractin	427	VFHIHNESWVLLTPK	VFHIHN[glycan_1817]ESWVLLTPK	high mannose	HexNAc(2)Hex(8) % 1702.5814	1702.58	(1.5e+03,2e+03]	glycosylation	N-glyco
Q9D7N9	Apmap	Adipocyte plasma membrane-associated protein	159	PLGIRAGPNGTLFVVDAYK	PLGIRAGPN[glycan_3219]GTLFVVDAYK	sialylated	HexNAc(7)Hex(5)NeuAc(3) % 3105.1061	3105.11	(3e+03,3.5e+03]	glycosylation	N-glyco
E9QMK2	Vcan	Versican core protein	807	VHLTHSTLNVEVVTVSKWPGDEDNSTSK	VHLTHSTLNVEVVTVSKWPGDEDN[glycan_3178]STSK	sialylated	HexNAc(6)Hex(6)NeuAc(3) % 3064.0795	3064.08	(3e+03,3.5e+03]	glycosylation	N-glyco
Q8BI84	Mia3	Transport and Golgi organization protein 1 homolog	631	NLSWQQEQDVAAVVGK	N[glycan_1655]LSWQQEQDVAAVVGK	high mannose	HexNAc(2)Hex(7) % 1540.5285	1540.53	(1.5e+03,2e+03]	glycosylation	N-glyco
Q8BG39	Sv2b	Synaptic vesicle glycoprotein 2B	441	VFFGEHVHGATINFTMENQIHQHGK	VFFGEHVHGATIN[glycan_3834]FTMENQIHQHGK	sialylated	HexNAc(7)Hex(7)NeuAc(4) % 3720.3071	3720.31	(3.5e+03,4e+03]	glycosylation	N-glyco
Q9WU60	Atrn	Attractin	427	VFHIHNESWVLLTPK	VFHIHN[glycan_1655]ESWVLLTPK	high mannose	HexNAc(2)Hex(7) % 1540.5285	1540.53	(1.5e+03,2e+03]	glycosylation	N-glyco
P97797	Sirpa	Tyrosine-protein phosphatase non-receptor type substrate 1	320	NTDGTYNYTSLFLVNSSAHR	NTDGTYNYTSLFLVN[glycan_2905]SSAHR	sialylated	HexNAc(6)Hex(7)Fuc(1)NeuAc(1) % 2789.9994	2790	(2.5e+03,3e+03]	glycosylation	N-glyco
Q8CJH3	Plxnb1	Plexin-B1	1314	QHVVPEKFEEPCLVNSSHLLMCR	QHVVPEKFEEPCLVN[glycan_1988]SSHLLMCR	fucosylated	HexNAc(3)Hex(6)Fuc(2) % 1873.6709	1873.67	(1.5e+03,2e+03]	glycosylation	N-glyco
Q9R1T4	Septin6	Septin-6		FEGEPATHTQPGVQLQSNTYDLQESNVGLK						unmodified	N-glyco
Q8CJH3	Plxnb1	Plexin-B1	1314	QHVVPEKFEEPCLVNSSHLLMCR	QHVVPEKFEEPCLVN[glycan_2070]SSHLLMCR	fucosylated	HexNAc(5)Hex(4)Fuc(2) % 1955.7240	1955.72	(1.5e+03,2e+03]	glycosylation	N-glyco
P97797	Sirpa	Tyrosine-protein phosphatase non-receptor type substrate 1	320	NLTKNTDGTYNYTSLFLVNSSAHR	NLTKNTDGTYNYTSLFLVN[glycan_1979]SSAHR	high mannose	HexNAc(2)Hex(9) % 1864.6342	1864.63	(1.5e+03,2e+03]	glycosylation	N-glyco
Q8CJH3	Plxnb1	Plexin-B1	1314	QHVVPEKFEEPCLVNSSHLLMCR	QHVVPEKFEEPCLVN[glycan_1842]SSHLLMCR	fucosylated	HexNAc(3)Hex(6)Fuc(1) % 1727.6130	1727.61	(1.5e+03,2e+03]	glycosylation	N-glyco
P97797	Sirpa	Tyrosine-protein phosphatase non-receptor type substrate 1	312	NTDGTYNYTSLFLVNSSAHR	NTDGTYN[glycan_3099]YTSLFLVNSSAHR	fucosylated	HexNAc(6)Hex(10)Fuc(1) % 2985.0625	2985.06	(2.5e+03,3e+03]	glycosylation	N-glyco
P97797	Sirpa	Tyrosine-protein phosphatase non-receptor type substrate 1	320	NLTKNTDGTYNYTSLFLVNSSAHR	NLTKNTDGTYNYTSLFLVN[glycan_2783]SSAHR	sialylated	HexNAc(7)Hex(5)Fuc(1)NeuAc(1) % 2668.9732	2668.97	(2.5e+03,3e+03]	glycosylation	N-glyco
Q9WU60	Atrn	Attractin	427	VFHIHNESWVLLTPK	VFHIHN[glycan_1330]ESWVLLTPK	high mannose	HexNAc(2)Hex(5) % 1216.4229	1216.42	(1e+03,1.5e+03]	glycosylation	N-glyco
Q99MB1	Tlr3	Toll-like receptor 3	197	SEELEFLGNSSLR	SEELEFLGN[glycan_1152]SSLR	fucosylated	HexNAc(2)Hex(3)Fuc(1) % 1038.3751	1038.38	(1e+03,1.5e+03]	glycosylation	N-glyco
Q62165	Dag1	Dystroglycan 1	647	KLAFAFGDRNCSSITLQNITR	KLAFAFGDRNCSSITLQN[glycan_3035]ITR	complex/hybrid	HexNAc(8)Hex(8) % 2921.0576	2921.06	(2.5e+03,3e+03]	glycosylation	N-glyco
P97797	Sirpa	Tyrosine-protein phosphatase non-receptor type substrate 1	320	NTDGTYNYTSLFLVNSSAHR	NTDGTYNYTSLFLVN[glycan_3818]SSAHR	sialylated	HexNAc(7)Hex(6)Fuc(1)NeuAc(4) % 3704.3122	3704.31	(3.5e+03,4e+03]	glycosylation	N-glyco
Q9QXC1	Fetub	Fetuin-B	139	VLYLPAYNCTLRPVSK	VLYLPAYN[glycan_1493]CTLRPVSK	high mannose	HexNAc(2)Hex(6) % 1378.4757	1378.48	(1e+03,1.5e+03]	glycosylation	N-glyco
Q8CJH3	Plxnb1	Plexin-B1	1314	QHVVPEKFEEPCLVNSSHLLMCR	QHVVPEKFEEPCLVN[glycan_1979]SSHLLMCR	high mannose	HexNAc(2)Hex(9) % 1864.6342	1864.63	(1.5e+03,2e+03]	glycosylation	N-glyco
O35114	Scarb2	Lysosome membrane protein 2	122	AYVFERNQSVGDPNVDLIR	AYVFERN[glycan_2133]QSVGDPNVDLIR	sialylated	HexNAc(3)Hex(6)Fuc(1)NeuAc(1) % 2018.7085	2018.71	(2e+03,2.5e+03]	glycosylation	N-glyco
Q8CJH3	Plxnb1	Plexin-B1	1314	QHVVPEKFEEPCLVNSSHLLMCR	QHVVPEKFEEPCLVN[glycan_1883]SSHLLMCR	fucosylated	HexNAc(4)Hex(5)Fuc(1) % 1768.6396	1768.64	(1.5e+03,2e+03]	glycosylation	N-glyco
Q8BG39	Sv2b	Synaptic vesicle glycoprotein 2B	441	VFFGEHVHGATINFTMENQIHQHGK	VFFGEHVHGATIN[glycan_3488]FTMENQIHQHGK	sialylated	HexNAc(8)Hex(9)NeuAc(1) % 3374.2059	3374.21	(3e+03,3.5e+03]	glycosylation	N-glyco
Q8BG39	Sv2b	Synaptic vesicle glycoprotein 2B	441	VFFGEHVHGATINFTMENQIHQHGK	VFFGEHVHGATIN[glycan_3178]FTMENQIHQHGK	sialylated	HexNAc(6)Hex(6)NeuAc(3) % 3064.0795	3064.08	(3e+03,3.5e+03]	glycosylation	N-glyco
Q9WU60	Atrn	Attractin	427	VFHIHNESWVLLTPK	VFHIHN[glycan_844]ESWVLLTPK	paucimannose	HexNAc(2)Hex(2) % 730.2644	730.264	(500,1e+03]	glycosylation	N-glyco
Q9WU60	Atrn	Attractin	427	VFHIHNESWVLLTPK	VFHIHN[glycan_1006]ESWVLLTPK	paucimannose	HexNAc(2)Hex(3) % 892.3172	892.317	(500,1e+03]	glycosylation	N-glyco
Q9R1V4	Adam11	Disintegrin and metalloproteinase domain-containing protein 11	337	TFQSTSSGAAYVGGICSLSR						unmodified	N-glyco
O09117	Sypl1	Synaptophysin-like protein 1	72	VGVNKNQTVTATFGYPFR	VGVNKN[glycan_2775]QTVTATFGYPFR	fucosylated	HexNAc(6)Hex(8)Fuc(1) % 2660.9568	2660.96	(2.5e+03,3e+03]	glycosylation	N-glyco
P97797	Sirpa	Tyrosine-protein phosphatase non-receptor type substrate 1	320	NLTKNTDGTYNYTSLFLVNSSAHR	NLTKNTDGTYNYTSLFLVN[glycan_2465]SSAHR	high mannose	HexNAc(2)Hex(12) % 2350.7927	2350.79	(2e+03,2.5e+03]	glycosylation	N-glyco
Q8CJH3	Plxnb1	Plexin-B1	1314	QHVVPEKFEEPCLVNSSHLLMCR	QHVVPEKFEEPCLVN[glycan_1493]SSHLLMCR	high mannose	HexNAc(2)Hex(6) % 1378.4757	1378.48	(1e+03,1.5e+03]	glycosylation	N-glyco
P97797	Sirpa	Tyrosine-protein phosphatase non-receptor type substrate 1	320	NLTKNTDGTYNYTSLFLVNSSAHR	NLTKNTDGTYNYTSLFLVN[glycan_2914]SSAHR	complex/hybrid	HexNAc(6)Hex(6)NeuGc(2) % 2804.9739	2804.97	(2.5e+03,3e+03]	glycosylation	N-glyco
Q8BG39	Sv2b	Synaptic vesicle glycoprotein 2B	441	VFFGEHVHGATINFTMENQIHQHGK	VFFGEHVHGATIN[glycan_3222]FTMENQIHQHGK	fucosylated	HexNAc(9)Hex(7)Fuc(1) % 3108.1420	3108.14	(3e+03,3.5e+03]	glycosylation	N-glyco
Q8CJH3	Plxnb1	Plexin-B1	1314	QHVVPEKFEEPCLVNSSHLLMCR	QHVVPEKFEEPCLVN[glycan_1168]SSHLLMCR	high mannose	HexNAc(2)Hex(4) % 1054.3701	1054.37	(1e+03,1.5e+03]	glycosylation	N-glyco
Q8CJH3	Plxnb1	Plexin-B1	1314	QHVVPEKFEEPCLVNSSHLLMCR	QHVVPEKFEEPCLVN[glycan_1655]SSHLLMCR	high mannose	HexNAc(2)Hex(7) % 1540.5285	1540.53	(1.5e+03,2e+03]	glycosylation	N-glyco
Q3UH53	Sdk1	Protein sidekick-1	764	TNQSIMVQWQPPPETEHNGVLR	TN[glycan_1477]QSIM[ox]VQWQPPPETEHNGVLR	fucosylated	HexNAc(2)Hex(5)Fuc(1) % 1362.4808	1362.48	(1e+03,1.5e+03]	glycosylation	N-glyco
Q3UH53	Sdk1	Protein sidekick-1	764	TNQSIMVQWQPPPETEHNGVLR	TN[glycan_1330]QSIMVQWQPPPETEHNGVLR	high mannose	HexNAc(2)Hex(5) % 1216.4229	1216.42	(1e+03,1.5e+03]	glycosylation	N-glyco
A0A087WP70	Lsamp	Limbic system-associated membrane protein (Fragment)	64	LGVTNASLVLFKR	LGVTN[glycan_2069]ASLVLFKR	sialylated	HexNAc(5)Hex(4)NeuAc(1) % 1954.7036	1954.7	(1.5e+03,2e+03]	glycosylation	N-glyco
Q8BG39	Sv2b	Synaptic vesicle glycoprotein 2B	441	VFFGEHVHGATINFTMENQIHQHGK	VFFGEHVHGATIN[glycan_3123]FTMENQIHQHGK	sialylated	HexNAc(7)Hex(8)NeuAc(1) % 3009.0737	3009.07	(3e+03,3.5e+03]	glycosylation	N-glyco
Q8BG39	Sv2b	Synaptic vesicle glycoprotein 2B	441	VFFGEHVHGATINFTMENQIHQHGK	VFFGEHVHGATIN[glycan_3340]FTMENQIHQHGK	sialylated	HexNAc(6)Hex(7)NeuAc(3) % 3226.1323	3226.13	(3e+03,3.5e+03]	glycosylation	N-glyco
Q8BG39	Sv2b	Synaptic vesicle glycoprotein 2B	441	VFFGEHVHGATINFTMENQIHQHGK	VFFGEHVHGATIN[glycan_2873]FTMENQIHQHGK	complex/hybrid	HexNAc(8)Hex(7) % 2759.0048	2759	(2.5e+03,3e+03]	glycosylation	N-glyco
O35600	Abca4	Retinal-specific phospholipid-transporting ATPase ABCA4	415	NANSTFEELDR	NAN[glycan_1559]STFEELDR	fucosylated	HexNAc(4)Hex(3)Fuc(1) % 1444.5339	1444.53	(1e+03,1.5e+03]	glycosylation	N-glyco
Q8BG39	Sv2b	Synaptic vesicle glycoprotein 2B	441	VFFGEHVHGATINFTMENQIHQHGK	VFFGEHVHGATIN[glycan_3181]FTMENQIHQHGK	fucosylated	HexNAc(8)Hex(8)Fuc(1) % 3067.1155	3067.12	(3e+03,3.5e+03]	glycosylation	N-glyco
Q9JI67	B3galt5	Beta-1,3-galactosyltransferase 5	128	DAYFNLTLK	DAYFN[glycan_1987]LTLK	sialylated	HexNAc(3)Hex(6)NeuAc(1) % 1872.6505	1872.65	(1.5e+03,2e+03]	glycosylation	N-glyco
P35438	Grin1	Glutamate receptor ionotropic, NMDA 1	368	LVQVGIYNGTHVIPNDR	LVQVGIYN[glycan_1842]GTHVIPNDR	fucosylated	HexNAc(3)Hex(6)Fuc(1) % 1727.6130	1727.61	(1.5e+03,2e+03]	glycosylation	N-glyco
P97797	Sirpa	Tyrosine-protein phosphatase non-receptor type substrate 1	320	NTDGTYNYTSLFLVNSSAHR	NTDGTYNYTSLFLVN[glycan_2385]SSAHR	complex/hybrid	HexNAc(4)Hex(9) % 2270.7930	2270.79	(2e+03,2.5e+03]	glycosylation	N-glyco
P97797	Sirpa	Tyrosine-protein phosphatase non-receptor type substrate 1	320	NDTPKNLTKNTDGTYNYTSLFLVNSSAHR	NDTPKNLTKNTDGTYNYTSLFLVN[glycan_2231]SSAHR	sialylated	HexNAc(5)Hex(5)NeuAc(1) % 2116.7564	2116.76	(2e+03,2.5e+03]	glycosylation	N-glyco
Q8C419	Gpr158	Probable G-protein coupled receptor 158	215	ILLQDLSSSAHHLANATLETEWFHGLR	ILLQDLSSSAHHLAN[glycan_2597]ATLETEWFHGLR	fucosylated	HexNAc(3)Hex(6)Fuc(2)NeuGc(2) % 2487.8516	2487.85	(2e+03,2.5e+03]	glycosylation	N-glyco
P97797	Sirpa	Tyrosine-protein phosphatase non-receptor type substrate 1	312	NTDGTYNYTSLFLVNSSAHR	NTDGTYN[glycan_2975]YTSLFLVNSSAHR	sialylated	HexNAc(5)Hex(6)NeuAc(3) % 2861.0001	2861	(2.5e+03,3e+03]	glycosylation	N-glyco
P97797	Sirpa	Tyrosine-protein phosphatase non-receptor type substrate 1	320	NTDGTYNYTSLFLVNSSAHR	NTDGTYNYTSLFLVN[glycan_3658]SSAHR	sialylated	HexNAc(9)Hex(7)NeuAc(2) % 3544.2750	3544.28	(3.5e+03,4e+03]	glycosylation	N-glyco
P97797	Sirpa	Tyrosine-protein phosphatase non-receptor type substrate 1	320	NLTKNTDGTYNYTSLFLVNSSAHR	NLTKNTDGTYNYTSLFLVN[glycan_2440]SSAHR	fucosylated	HexNAc(3)Hex(5)Fuc(2)NeuGc(2) % 2325.7988	2325.8	(2e+03,2.5e+03]	glycosylation	N-glyco
P97797	Sirpa	Tyrosine-protein phosphatase non-receptor type substrate 1	320	NLTKNTDGTYNYTSLFLVNSSAHR	NLTKNTDGTYNYTSLFLVN[glycan_2481]SSAHR	sialylated	HexNAc(4)Hex(6)NeuAc(2) % 2366.8253	2366.83	(2e+03,2.5e+03]	glycosylation	N-glyco
P11438	Lamp1	Lysosome-associated membrane glycoprotein 1	177	DATIQAYLSSGNFSK	DATIQAYLSSGN[glycan_1477]FSK	fucosylated	HexNAc(2)Hex(5)Fuc(1) % 1362.4808	1362.48	(1e+03,1.5e+03]	glycosylation	N-glyco
Q9QZC2	Plxnc1	Plexin-C1	802	GNANVNINVSEYCAATFCR	GNANVNIN[glycan_1330]VSEYCAATFCR	high mannose	HexNAc(2)Hex(5) % 1216.4229	1216.42	(1e+03,1.5e+03]	glycosylation	N-glyco
P01831	Thy1	Thy-1 membrane glycoprotein	94	VLTLANFTTK	VLTLAN[glycan_1704]FTTK	sialylated	HexNAc(4)Hex(3)NeuAc(1) % 1589.5714	1589.57	(1.5e+03,2e+03]	glycosylation	N-glyco
E9QNJ9	Fgfr3	Fibroblast growth factor receptor	256	SPHRPILQAGLPANQTAILGSDVEFHCK	SPHRPILQAGLPAN[glycan_1883]QTAILGSDVEFHCK	fucosylated	HexNAc(4)Hex(5)Fuc(1) % 1768.6396	1768.64	(1.5e+03,2e+03]	glycosylation	N-glyco
A7VMS6	Gm8909	MHC classIb T5	281	EQNYTCHVYHEGLPEPLTLR	EQN[glycan_2351]YTCHVYHEGLPEPLTLR	complex/hybrid	HexNAc(4)Hex(5)NeuGc(2) % 2236.7623	2236.76	(2e+03,2.5e+03]	glycosylation	N-glyco
O08795	Prkcsh	Glucosidase 2 subunit beta	72	DGSDEPGTAACPNGSFHCTNTGYKPLYILSSR	DGSDEPGTAACPN[glycan_1534]GSFHCTNTGYKPLYILSSR	complex/hybrid	HexNAc(3)Hex(5) % 1419.5023	1419.5	(1e+03,1.5e+03]	glycosylation	N-glyco
A2AEG6	Gpm6b	Neuronal membrane glycoprotein M6-b	217	SPQSNGTSGVEQICVDVR	SPQSN[glycan_3927]GTSGVEQICVDVR	sialylated	HexNAc(8)Hex(9)Fuc(1)NeuAc(2) % 3811.3592	3811.36	(3.5e+03,4e+03]	glycosylation	N-glyco
P01831	Thy1	Thy-1 membrane glycoprotein	118	DEGDYFCELQVSGANPMSSNK	DEGDYFCELQVSGANPM[ox]SSN[glycan_3117]K	complex/hybrid	HexNAc(10)Hex(6) % 3003.1107	3003.11	(3e+03,3.5e+03]	glycosylation	N-glyco
Q64455	Ptprj	Receptor-type tyrosine-protein phosphatase eta	403	NASTGNQSYMVEDLKPGTSYHFEIIPR	NASTGN[glycan_2549]QSYM[ox]VEDLKPGTSYHFEIIPR	complex/hybrid	HexNAc(8)Hex(5) % 2434.8992	2434.9	(2e+03,2.5e+03]	glycosylation	N-glyco
P14094	Atp1b1	Sodium/potassium-transporting ATPase subunit beta-1	193	PPKNESLETYPLMMKYNPNVLPVQCTGK	PPKN[glycan_2360]ESLETYPLM[ox]M[ox]KYNPNVLPVQCTGK	sialylated	HexNAc(5)Hex(4)NeuAc(2) % 2245.7990	2245.8	(2e+03,2.5e+03]	glycosylation	N-glyco
E9QNJ9	Fgfr3	Fibroblast growth factor receptor	256	SPHRPILQAGLPANQTAILGSDVEFHCK	SPHRPILQAGLPAN[glycan_1867]QTAILGSDVEFHCK	fucosylated	HexNAc(4)Hex(4)Fuc(2) % 1752.6446	1752.64	(1.5e+03,2e+03]	glycosylation	N-glyco
Q91XW9	Pcdhgc5	Pcdhgc5 protein	547	LHANTSLHVFVLDQNDNAPAVLHPR	LHAN[glycan_1762]TSLHVFVLDQNDNAPAVLHPR	fucosylated	HexNAc(5)Hex(3)Fuc(1) % 1647.6132	1647.61	(1.5e+03,2e+03]	glycosylation	N-glyco
P59024	Fkbp14	Peptidyl-prolyl cis-trans isomerase FKBP14	176	HGAVVNESHHDALVEDIFDK	HGAVVN[glycan_2857]ESHHDALVEDIFDK	fucosylated	HexNAc(8)Hex(6)Fuc(1) % 2743.0099	2743.01	(2.5e+03,3e+03]	glycosylation	N-glyco
E9QNJ9	Fgfr3	Fibroblast growth factor receptor	256	SPHRPILQAGLPANQTAILGSDVEFHCK	SPHRPILQAGLPAN[glycan_1762]QTAILGSDVEFHCK	fucosylated	HexNAc(5)Hex(3)Fuc(1) % 1647.6132	1647.61	(1.5e+03,2e+03]	glycosylation	N-glyco
Q80UG2	Plxna4	Plexin-A4	1006	SPSYIICNTTSSEEVLDMK	SPSYIICN[glycan_1817]TTSSEEVLDMK	high mannose	HexNAc(2)Hex(8) % 1702.5814	1702.58	(1.5e+03,2e+03]	glycosylation	N-glyco
P97797	Sirpa	Tyrosine-protein phosphatase non-receptor type substrate 1	312	NTDGTYNYTSLFLVNSSAHR	NTDGTYN[glycan_3040]YTSLFLVNSSAHR	complex/hybrid	HexNAc(5)Hex(8)NeuGc(2) % 2926.0001	2926	(2.5e+03,3e+03]	glycosylation	N-glyco
P11438	Lamp1	Lysosome-associated membrane glycoprotein 1	177	DATIQAYLSSGNFSK	DATIQAYLSSGN[glycan_1314]FSK	fucosylated	HexNAc(2)Hex(4)Fuc(1) % 1200.4280	1200.43	(1e+03,1.5e+03]	glycosylation	N-glyco
Q64735	Cr1l	Complement component receptor 1-like protein	295	CTPPPYVENAVMLSENR	CTPPPYVENAVMLSEN[glycan_2272]R	sialylated	HexNAc(6)Hex(4)NeuAc(1) % 2157.7831	2157.78	(2e+03,2.5e+03]	glycosylation	N-glyco
Q5RJH3	Cdh12	Cadherin-12	456	ENMAQYNFSIIASK	ENMAQYN[glycan_2069]FSIIASK	sialylated	HexNAc(5)Hex(4)NeuAc(1) % 1954.7036	1954.7	(1.5e+03,2e+03]	glycosylation	N-glyco
Q64735	Cr1l	Complement component receptor 1-like protein	295	CTPPPYVENAVMLSENR	CTPPPYVENAVMLSEN[glycan_1817]R	high mannose	HexNAc(2)Hex(8) % 1702.5814	1702.58	(1.5e+03,2e+03]	glycosylation	N-glyco
Q03142	Fgfr4	Fibroblast growth factor receptor 4	255	SPHRPILQAGLPANTTAVVGSDVELLCK	SPHRPILQAGLPAN[glycan_1867]TTAVVGSDVELLCK	fucosylated	HexNAc(4)Hex(4)Fuc(2) % 1752.6446	1752.64	(1.5e+03,2e+03]	glycosylation	N-glyco
E9QNJ9	Fgfr3	Fibroblast growth factor receptor	256	SPHRPILQAGLPANQTAILGSDVEFHCK	SPHRPILQAGLPAN[glycan_1559]QTAILGSDVEFHCK	fucosylated	HexNAc(4)Hex(3)Fuc(1) % 1444.5339	1444.53	(1e+03,1.5e+03]	glycosylation	N-glyco
P14231	Atp1b2	Sodium/potassium-transporting ATPase subunit beta-2	250	FLNVTPNVEVNVECR	FLN[glycan_3724]VTPNVEVNVECR	complex/hybrid	HexNAc(9)Hex(11) % 3610.2954	3610.3	(3.5e+03,4e+03]	glycosylation	N-glyco
O09117	Sypl1	Synaptophysin-like protein 1	72	TEIQVNCPKVGVNKNQTVTATFGYPFR	TEIQVNCPKVGVNKN[glycan_1328]QTVTATFGYPFR	phospho	HexNAc(2)Hex(4)Phospho(2) % 1214.3027	1214.3	(1e+03,1.5e+03]	glycosylation	N-glyco
Q9QYX7	Pclo	Protein piccolo		MTPPPGPQYGVGSVLR						unmodified	N-glyco
Q91XW9	Pcdhgc5	Pcdhgc5 protein	547	LHANTSLHVFVLDQNDNAPAVLHPR	LHAN[glycan_1330]TSLHVFVLDQNDNAPAVLHPR	high mannose	HexNAc(2)Hex(5) % 1216.4229	1216.42	(1e+03,1.5e+03]	glycosylation	N-glyco
Q64455	Ptprj	Receptor-type tyrosine-protein phosphatase eta	398	HRNASTGNQSYMVEDLKPGTSYHFEIIPR	HRN[glycan_2272]ASTGNQSYMVEDLKPGTSYHFEIIPR	sialylated	HexNAc(6)Hex(4)NeuAc(1) % 2157.7831	2157.78	(2e+03,2.5e+03]	glycosylation	N-glyco
P62812	Gabra1	Gamma-aminobutyric acid receptor subunit alpha-1		ITEDGTLLYTMR						unmodified	N-glyco
P97797	Sirpa	Tyrosine-protein phosphatase non-receptor type substrate 1	312	NTDGTYNYTSLFLVNSSAHR	NTDGTYN[glycan_2547]YTSLFLVNSSAHR	sialylated	HexNAc(6)Hex(3)Fuc(1)NeuAc(2) % 2432.8836	2432.88	(2e+03,2.5e+03]	glycosylation	N-glyco
Q9D771	Pacc1	Proton-activated chloride channel	162	INYTHPFFNHTMQSALIVQGPQEVK	INYTHPFFN[glycan_2978]HTMQSALIVQGPQEVK	fucosylated	HexNAc(7)Hex(8)Fuc(1) % 2864.0362	2864.04	(2.5e+03,3e+03]	glycosylation	N-glyco
P14094	Atp1b1	Sodium/potassium-transporting ATPase subunit beta-1	193	PPKNESLETYPLMMKYNPNVLPVQCTGK	PPKN[glycan_1850]ESLETYPLM[ox]M[ox]KYNPNVLPVQCTGK	sialylated	HexNAc(4)Hex(3)Fuc(1)NeuAc(1) % 1735.6293	1735.63	(1.5e+03,2e+03]	glycosylation	N-glyco
Q91XW9	Pcdhgc5	Pcdhgc5 protein	547	LHANTSLHVFVLDQNDNAPAVLHPR	LHAN[glycan_1006]TSLHVFVLDQNDNAPAVLHPR	paucimannose	HexNAc(2)Hex(3) % 892.3172	892.317	(500,1e+03]	glycosylation	N-glyco
Q91YY2	B4galt3	Beta-1,4-galactosyltransferase 3	168	QQLAYGIYVIHQAGNGTFNR	QQLAYGIYVIHQAGN[glycan_2377]GTFNR	sialylated	HexNAc(5)Hex(5)Fuc(1)NeuAc(1) % 2262.8143	2262.81	(2e+03,2.5e+03]	glycosylation	N-glyco
P43006	Slc1a2	Excitatory amino acid transporter 2	215	AVISMLNETMNEAPEETK	AVISM[ox]LN[glycan_2799]ETMNEAPEETK	sialylated	HexNAc(7)Hex(6)NeuAc(1) % 2684.9680	2684.97	(2.5e+03,3e+03]	glycosylation	N-glyco
P97797	Sirpa	Tyrosine-protein phosphatase non-receptor type substrate 1	320	NDTPKNLTKNTDGTYNYTSLFLVNSSAHR	NDTPKNLTKNTDGTYNYTSLFLVN[glycan_2190]SSAHR	sialylated	HexNAc(4)Hex(6)NeuAc(1) % 2075.7299	2075.73	(2e+03,2.5e+03]	glycosylation	N-glyco
P43006	Slc1a2	Excitatory amino acid transporter 2	215	AVISMLNETMNEAPEETK	AVISMLN[glycan_3834]ETM[ox]NEAPEETK	sialylated	HexNAc(7)Hex(7)NeuAc(4) % 3720.3071	3720.31	(3.5e+03,4e+03]	glycosylation	N-glyco
Q62507	Coch	Cochlin	223	IEFYLKNFTSAK	IEFYLKN[glycan_2174]FTSAK	sialylated	HexNAc(4)Hex(5)Fuc(1)NeuAc(1) % 2059.7350	2059.74	(2e+03,2.5e+03]	glycosylation	N-glyco
Q9D1P4	Chordc1	Cysteine and histidine-rich domain-containing protein 1	13	FDPEANSDDACTYHPGVPVFHDALK			Mod1: First isotopic peak (PeakApex: 1.0028, Theoretical: 1.0024)			unmodified	N-glyco
A2AEG6	Gpm6b	Neuronal membrane glycoprotein M6-b	217	SPQSNGTSGVEQICVDVR	SPQSN[glycan_3922]GTSGVEQICVDVR	sialylated	HexNAc(6)Hex(7)NeuAc(5) % 3808.3232	3808.32	(3.5e+03,4e+03]	glycosylation	N-glyco
Q9QYS2	Grm3	Metabotropic glutamate receptor 3		YNVFNFQHIGGK						unmodified	N-glyco
P43006	Slc1a2	Excitatory amino acid transporter 2	215	AVISMLNETMNEAPEETK	AVISMLN[glycan_3324]ETMNEAPEETK	sialylated	HexNAc(6)Hex(6)Fuc(1)NeuAc(3) % 3210.1374	3210.14	(3e+03,3.5e+03]	glycosylation	N-glyco
P43006	Slc1a2	Excitatory amino acid transporter 2	205	VLVAPPSEEANTTKAVISMLNETMNEAPEETK	VLVAPPSEEAN[glycan_1899]TTKAVISM[ox]LNETMNEAPEETK	complex/hybrid	HexNAc(4)Hex(6) % 1784.6345	1784.63	(1.5e+03,2e+03]	glycosylation	N-glyco
Q8BG39	Sv2b	Synaptic vesicle glycoprotein 2B	441	VFFGEHVHGATINFTMENQIHQHGK	VFFGEHVHGATIN[glycan_2110]FTMENQIHQHGK	sialylated	HexNAc(6)Hex(3)NeuAc(1) % 1995.7302	1995.73	(1.5e+03,2e+03]	glycosylation	N-glyco
Q6PHS9	Cacna2d2	Voltage-dependent calcium channel subunit alpha-2/delta-2	205	NKVNYSYTAVQIPTDIYK	NKVN[glycan_1493]YSYTAVQIPTDIYK	high mannose	HexNAc(2)Hex(6) % 1378.4757	1378.48	(1e+03,1.5e+03]	glycosylation	N-glyco
A3KGE4	Olfm1	Noelin	245	SMVDFMNTDNFTSHR	SMVDFMNTDN[glycan_2012]FTSHR	sialylated	HexNAc(4)Hex(4)Fuc(1)NeuAc(1) % 1897.6821	1897.68	(1.5e+03,2e+03]	glycosylation	N-glyco
A3KGE4	Olfm1	Noelin	245	SMVDFMNTDNFTSHR	SMVDFM[ox]NTDN[glycan_3672]FTSHR	sialylated	HexNAc(7)Hex(6)NeuAc(4) % 3558.2543	3558.25	(3.5e+03,4e+03]	glycosylation	N-glyco
Q9JI67	B3galt5	Beta-1,3-galactosyltransferase 5	128	DAYFNLTLK	DAYFN[glycan_1842]LTLK	fucosylated	HexNAc(3)Hex(6)Fuc(1) % 1727.6130	1727.61	(1.5e+03,2e+03]	glycosylation	N-glyco
P97797	Sirpa	Tyrosine-protein phosphatase non-receptor type substrate 1	320	NDTPKNLTKNTDGTYNYTSLFLVNSSAHR	NDTPKNLTKNTDGTYNYTSLFLVN[glycan_1979]SSAHR	high mannose	HexNAc(2)Hex(9) % 1864.6342	1864.63	(1.5e+03,2e+03]	glycosylation	N-glyco
A3KGE4	Olfm1	Noelin	245	SMVDFMNTDNFTSHR	SMVDFMNTDN[glycan_3625]FTSHR	complex/hybrid	HexNAc(7)Hex(11)NeuGc(1) % 3511.2271	3511.23	(3.5e+03,4e+03]	glycosylation	N-glyco
G5E8Q8	Adgrf5	Adhesion G protein-coupled receptor F5	185	LNIGFQEDLKNTSSALYR	LNIGFQEDLKN[glycan_1979]TSSALYR	high mannose	HexNAc(2)Hex(9) % 1864.6342	1864.63	(1.5e+03,2e+03]	glycosylation	N-glyco
P14231	Atp1b2	Sodium/potassium-transporting ATPase subunit beta-2	250	FLNVTPNVEVNVECR	FLN[glycan_3343]VTPNVEVNVECR	fucosylated	HexNAc(8)Hex(9)Fuc(1) % 3229.1684	3229.17	(3e+03,3.5e+03]	glycosylation	N-glyco
Q9JKF6	Nectin1	Nectin-1	332	SGQVEVNITEFPYTPTPEHGR	SGQVEVN[glycan_3343]ITEFPYTPTPEHGR	fucosylated	HexNAc(8)Hex(9)Fuc(1) % 3229.1684	3229.17	(3e+03,3.5e+03]	glycosylation	N-glyco
A0A1Y7VNM3	Ctsl	Procathepsin L (Fragment)	165	YRAEFAVANDTGFVDIPQQEK	YRAEFAVAN[glycan_1314]DTGFVDIPQQEK	fucosylated	HexNAc(2)Hex(4)Fuc(1) % 1200.4280	1200.43	(1e+03,1.5e+03]	glycosylation	N-glyco
Q6P5F6	Slc39a10	Zinc transporter ZIP10	341	SAIYSTPSHKDQSEDDRQHECLNVTQLLK	SAIYSTPSHKDQSEDDRQHECLN[glycan_3035]VTQLLK	complex/hybrid	HexNAc(8)Hex(8) % 2921.0576	2921.06	(2.5e+03,3e+03]	glycosylation	N-glyco
A3KGE4	Olfm1	Noelin	245	SMVDFMNTDNFTSHR	SMVDFM[ox]NTDN[glycan_3367]FTSHR	sialylated	HexNAc(9)Hex(7)NeuAc(1) % 3253.1795	3253.18	(3e+03,3.5e+03]	glycosylation	N-glyco
O35678	Mgll	Monoglyceride lipase	188	SEVDLYNSDPLVCR						unmodified	N-glyco
P14231	Atp1b2	Sodium/potassium-transporting ATPase subunit beta-2	250	FLNVTPNVEVNVECR	FLN[glycan_3252]VTPNVEVNVECR	sialylated	HexNAc(7)Hex(7)NeuAc(2) % 3138.1163	3138.12	(3e+03,3.5e+03]	glycosylation	N-glyco
Q62245	Sos1	Son of sevenless homolog 1	1084	TPLTPPPASGTSSNTDVCSVFDSDHSASPFHSR			Mod1: First isotopic peak (PeakApex: 1.0028, Theoretical: 1.0024)			unmodified	N-glyco
Q9JKF6	Nectin1	Nectin-1	332	SGQVEVNITEFPYTPTPEHGR	SGQVEVN[glycan_3340]ITEFPYTPTPEHGR	sialylated	HexNAc(6)Hex(7)NeuAc(3) % 3226.1323	3226.13	(3e+03,3.5e+03]	glycosylation	N-glyco
Q9JI67	B3galt5	Beta-1,3-galactosyltransferase 5	128	DAYFNLTLK	DAYFN[glycan_1817]LTLK	high mannose	HexNAc(2)Hex(8) % 1702.5814	1702.58	(1.5e+03,2e+03]	glycosylation	N-glyco
G5E8Q8	Adgrf5	Adhesion G protein-coupled receptor F5	185	LNIGFQEDLKNTSSALYR	LNIGFQEDLKN[glycan_1817]TSSALYR	high mannose	HexNAc(2)Hex(8) % 1702.5814	1702.58	(1.5e+03,2e+03]	glycosylation	N-glyco
Q9Z2W8	Gria4	Glutamate receptor 4	371	RVNYTMDVFELK	RVN[glycan_1721]YTMDVFELK	fucosylated	HexNAc(4)Hex(4)Fuc(1) % 1606.5867	1606.59	(1.5e+03,2e+03]	glycosylation	N-glyco
Q9JKF6	Nectin1	Nectin-1	332	SGQVEVNITEFPYTPTPEHGR	SGQVEVN[glycan_3197]ITEFPYTPTPEHGR	complex/hybrid	HexNAc(8)Hex(9) % 3083.1105	3083.11	(3e+03,3.5e+03]	glycosylation	N-glyco
Q3UH53	Sdk1	Protein sidekick-1	764	TNQSIMVQWQPPPETEHNGVLR	TN[glycan_1314]QSIM[ox]VQWQPPPETEHNGVLR	fucosylated	HexNAc(2)Hex(4)Fuc(1) % 1200.4280	1200.43	(1e+03,1.5e+03]	glycosylation	N-glyco
A0A1Y7VNM3	Ctsl	Procathepsin L (Fragment)	165	YRAEFAVANDTGFVDIPQQEK	YRAEFAVAN[glycan_1006]DTGFVDIPQQEK	paucimannose	HexNAc(2)Hex(3) % 892.3172	892.317	(500,1e+03]	glycosylation	N-glyco
Q8C6E0	Cfap36	Cilia- and flagella-associated protein 36	70	EIGINEDQFQEACTSPLAK						unmodified	N-glyco
Q9JKF6	Nectin1	Nectin-1	332	SGQVEVNITEFPYTPTPEHGR	SGQVEVN[glycan_3035]ITEFPYTPTPEHGR	complex/hybrid	HexNAc(8)Hex(8) % 2921.0576	2921.06	(2.5e+03,3e+03]	glycosylation	N-glyco
P61622	Itga11	Integrin alpha-11	1059	NHSNSDVVSIICNLR	N[glycan_1979]HSNSDVVSIICNLR	high mannose	HexNAc(2)Hex(9) % 1864.6342	1864.63	(1.5e+03,2e+03]	glycosylation	N-glyco
Q9CPW0	Cntnap2	Contactin-associated protein-like 2	346	KNFKGCMESINYNGVNITDLAR	KNFKGCMESINYNGVN[glycan_2945]ITDLAR	sialylated	HexNAc(7)Hex(6)Fuc(1)NeuAc(1) % 2831.0260	2831.03	(2.5e+03,3e+03]	glycosylation	N-glyco
P97797	Sirpa	Tyrosine-protein phosphatase non-receptor type substrate 1	320	NTDGTYNYTSLFLVNSSAHR	NTDGTYNYTSLFLVN[glycan_1883]SSAHR	fucosylated	HexNAc(4)Hex(5)Fuc(1) % 1768.6396	1768.64	(1.5e+03,2e+03]	glycosylation	N-glyco
A3KGE4	Olfm1	Noelin	245	SMVDFMNTDNFTSHR	SMVDFM[ox]NTDN[glycan_3609]FTSHR	sialylated	HexNAc(7)Hex(11)NeuAc(1) % 3495.2321	3495.23	(3e+03,3.5e+03]	glycosylation	N-glyco
P14231	Atp1b2	Sodium/potassium-transporting ATPase subunit beta-2	238	FHVNYTQPLVAVKFLNVTPNVEVNVECR	FHVN[glycan_3504]YTQPLVAVKFLNVTPNVEVNVECR	complex/hybrid	HexNAc(8)Hex(9)NeuGc(1) % 3390.2008	3390.2	(3e+03,3.5e+03]	glycosylation	N-glyco
P14231	Atp1b2	Sodium/potassium-transporting ATPase subunit beta-2	96	TENLDVIVNISDTESWGQHVQK	TENLDVIVN[glycan_1850]ISDTESWGQHVQK	sialylated	HexNAc(4)Hex(3)Fuc(1)NeuAc(1) % 1735.6293	1735.63	(1.5e+03,2e+03]	glycosylation	N-glyco
Q60625	Icam5	Intercellular adhesion molecule 5	645	NSMTPGNLSPGIYLCNATNR	NSMTPGNLSPGIYLCN[glycan_1663]ATNR	sialylated	HexNAc(3)Hex(4)NeuAc(1) % 1548.5449	1548.54	(1.5e+03,2e+03]	glycosylation	N-glyco
Q9CPW0	Cntnap2	Contactin-associated protein-like 2	346	GCMESINYNGVNITDLAR	GCMESINYNGVN[glycan_1616]ITDLAR	complex/hybrid	HexNAc(5)Hex(3) % 1501.5553	1501.56	(1.5e+03,2e+03]	glycosylation	N-glyco
O88188	Ly86	Lymphocyte antigen 86	96	GSSILNYSYPLCEEDQPK	GSSILN[glycan_1330]YSYPLCEEDQPK	high mannose	HexNAc(2)Hex(5) % 1216.4229	1216.42	(1e+03,1.5e+03]	glycosylation	N-glyco
O09117	Sypl1	Synaptophysin-like protein 1	72	VGVNKNQTVTATFGYPFR	VGVNKN[glycan_2789]QTVTATFGYPFR	high mannose	HexNAc(2)Hex(14) % 2674.8983	2674.9	(2.5e+03,3e+03]	glycosylation	N-glyco
Q8HWB2	H2-Q4	Histocompatibility 2, Q region locus 4	135	TLLSYYNQSAGGSHTIQVISGCEVGSDGR	TLLSYYN[glycan_1817]QSAGGSHTIQVISGCEVGSDGR	high mannose	HexNAc(2)Hex(8) % 1702.5814	1702.58	(1.5e+03,2e+03]	glycosylation	N-glyco
Q64299	Ccn3	CCN family member 3	277	AIHLQFENCTSLYTYKPR	AIHLQFEN[glycan_1575]CTSLYTYKPR	phospho	HexNAc(2)Hex(6)Phospho(1) % 1458.4420	1458.44	(1e+03,1.5e+03]	glycosylation	N-glyco
P05214	Tuba3b	Tubulin alpha-3 chain	280	AYHEQLSVAEITNACFEPANQMVKCDPR						unmodified	N-glyco
Q7TSJ2	Map6	Microtubule-associated protein 6		AQSPLLPEPLKNQSPVVPASTK			Mod1: Deamidation (PeakApex: 0.9840, Theoretical: 0.9840)			unmodified	N-glyco
Q64299	Ccn3	CCN family member 3	277	AIHLQFENCTSLYTYKPR	AIHLQFEN[glycan_1575]CTSLYTYKPR	complex/hybrid	HexNAc(4)Hex(4) % 1460.5288	1460.53	(1e+03,1.5e+03]	glycosylation	N-glyco
Q60625	Icam5	Intercellular adhesion molecule 5	645	NSMTPGNLSPGIYLCNATNR	NSMTPGNLSPGIYLCN[glycan_2319]ATNR	sialylated	HexNAc(4)Hex(5)NeuAc(2) % 2204.7725	2204.77	(2e+03,2.5e+03]	glycosylation	N-glyco
Q9Z2W8	Gria4	Glutamate receptor 4	371	RVNYTMDVFELK	RVN[glycan_1762]YTMDVFELK	fucosylated	HexNAc(5)Hex(3)Fuc(1) % 1647.6132	1647.61	(1.5e+03,2e+03]	glycosylation	N-glyco
Q61490	Alcam	CD166 antigen	499	TVNSLNVSAISIPEHDEADDISDENR	TVNSLN[glycan_2904]VSAISIPEHDEADDISDENR	sialylated	HexNAc(6)Hex(7)Fuc(1)NeuAc(1) % 2789.9994	2790	(2.5e+03,3e+03]	glycosylation	N-glyco
Q9JIA1	Lgi1	Leucine-rich glioma-inactivated protein 1		TPHLILSSSSQRPVIYQWSK						unmodified	N-glyco
Q5SRX1	Tom1l2	TOM1-like protein 2		KTVTYEDPQAVGGLASALDNR						unmodified	N-glyco
A0A1Y7VNM3	Ctsl	Procathepsin L (Fragment)	165	YRAEFAVANDTGFVDIPQQEK	YRAEFAVAN[glycan_844]DTGFVDIPQQEK	paucimannose	HexNAc(2)Hex(2) % 730.2644	730.264	(500,1e+03]	glycosylation	N-glyco
Q9Z2B5	Eif2ak3	Eukaryotic translation initiation factor 2-alpha kinase 3	254	SGSEKWNFSVGHFELR	SGSEKWN[glycan_1655]FSVGHFELR	high mannose	HexNAc(2)Hex(7) % 1540.5285	1540.53	(1.5e+03,2e+03]	glycosylation	N-glyco
Q69ZQ1	Myorg	Myogenesis-regulating glycosidase	510	VGYQSQNISCFFR	VGYQSQN[glycan_1330]ISCFFR	high mannose	HexNAc(2)Hex(5) % 1216.4229	1216.42	(1e+03,1.5e+03]	glycosylation	N-glyco
Q60625	Icam5	Intercellular adhesion molecule 5	645	NSMTPGNLSPGIYLCNATNR	NSM[ox]TPGNLSPGIYLCN[glycan_1502]ATNR	fucosylated	HexNAc(3)Hex(3)Fuc(2) % 1387.5125	1387.51	(1e+03,1.5e+03]	glycosylation	N-glyco
Q0VBD0	Itgb8	Integrin beta-8	402	VQLENQVHGVHFNITAICPDGAR	VQLENQVHGVHFN[glycan_1979]ITAICPDGAR	high mannose	HexNAc(2)Hex(9) % 1864.6342	1864.63	(1.5e+03,2e+03]	glycosylation	N-glyco
Q923U0	Tom1l1	TOM1-like protein 1		TSQNLASSHTYDNFHSNSVLLQPVSLHTATAAAAANQR						unmodified	N-glyco
Q810U3	Nfasc	Neurofascin	585	DQGSYTCMASTELDQDLAK						unmodified	N-glyco
P14231	Atp1b2	Sodium/potassium-transporting ATPase subunit beta-2	250	FLNVTPNVEVNVECR	FLN[glycan_3851]VTPNVEVNVECR	sialylated	HexNAc(7)Hex(8)Fuc(1)NeuAc(3) % 3737.3224	3737.32	(3.5e+03,4e+03]	glycosylation	N-glyco
Q60625	Icam5	Intercellular adhesion molecule 5	793	APPGALNLGLSSNNSTLSVAGAMGSHGGEYECAATNAHGR	APPGALNLGLSSN[glycan_2799]NSTLSVAGAMGSHGGEYECAATNAHGR	sialylated	HexNAc(7)Hex(6)NeuAc(1) % 2684.9680	2684.97	(2.5e+03,3e+03]	glycosylation	N-glyco
Q91VR5	Ddx1	ATP-dependent RNA helicase DDX1	514	TKIDCDNLEQYFMQQGGGPDKK						unmodified	N-glyco
O35098	Dpysl4	Dihydropyrimidinase-related protein 4		LLEQGITGPEGHVLSHPEEVEAEAVYR						unmodified	N-glyco
P14094	Atp1b1	Sodium/potassium-transporting ATPase subunit beta-1		VAPPGLTQIPQIQK			Mod1: Deamidation (PeakApex: 0.9840, Theoretical: 0.9840)			unmodified	N-glyco
B1AXH1	Nhsl2	NHS-like protein 2		RPPSLVHRPPSLPGEYPLTSPTMAMASR						unmodified	N-glyco
P48024	Eif1	Eukaryotic translation initiation factor 1	66	FACNGTVIEHPEYGEVIQLQGDQR						unmodified	N-glyco
P97797	Sirpa	Tyrosine-protein phosphatase non-receptor type substrate 1	320	NTDGTYNYTSLFLVNSSAHR	NTDGTYNYTSLFLVN[glycan_1737]SSAHR	complex/hybrid	HexNAc(4)Hex(5) % 1622.5817	1622.58	(1.5e+03,2e+03]	glycosylation	N-glyco
P14231	Atp1b2	Sodium/potassium-transporting ATPase subunit beta-2	250	FLNVTPNVEVNVECR	FLN[glycan_2481]VTPNVEVNVECR	sialylated	HexNAc(4)Hex(6)NeuAc(2) % 2366.8253	2366.83	(2e+03,2.5e+03]	glycosylation	N-glyco
Q9JHU4	Dync1h1	Cytoplasmic dynein 1 heavy chain 1		QALETVNDYNPLMK						unmodified	N-glyco
Q9Z2B5	Eif2ak3	Eukaryotic translation initiation factor 2-alpha kinase 3	254	SGSEKWNFSVGHFELR	SGSEKWN[glycan_1493]FSVGHFELR	high mannose	HexNAc(2)Hex(6) % 1378.4757	1378.48	(1e+03,1.5e+03]	glycosylation	N-glyco
P23818	Gria1	Glutamate receptor 1	249	ESGANVTGFQLVNYTDTIPAR	ESGAN[glycan_3841]VTGFQLVNYTDTIPAR	fucosylated	HexNAc(6)Hex(7)Fuc(1)NeuGc(4) % 3727.2653	3727.27	(3.5e+03,4e+03]	glycosylation	N-glyco
P43006	Slc1a2	Excitatory amino acid transporter 2	215	AVISMLNETMNEAPEETK	AVISMLN[glycan_2961]ETM[ox]NEAPEETK	sialylated	HexNAc(7)Hex(7)NeuAc(1) % 2847.0208	2847.02	(2.5e+03,3e+03]	glycosylation	N-glyco
Q68FH0	Pkp4	Plakophilin-4		TSLGSGFGSPSVTDSRPLNPSAYSSSTLPAQR						unmodified	N-glyco
Q64299	Ccn3	CCN family member 3	277	AIHLQFENCTSLYTYKPR	AIHLQFEN[glycan_2547]CTSLYTYKPR	sialylated	HexNAc(6)Hex(3)Fuc(1)NeuAc(2) % 2432.8836	2432.88	(2e+03,2.5e+03]	glycosylation	N-glyco
Q60625	Icam5	Intercellular adhesion molecule 5	793	APPGALNLGLSSNNSTLSVAGAMGSHGGEYECAATNAHGR	APPGALNLGLSSN[glycan_2637]NSTLSVAGAMGSHGGEYECAATNAHGR	sialylated	HexNAc(7)Hex(5)NeuAc(1) % 2522.9153	2522.92	(2.5e+03,3e+03]	glycosylation	N-glyco
Q9QYS2	Grm3	Metabotropic glutamate receptor 3	439	INFTAPFNPNKGADSIVK	IN[glycan_2069]FTAPFNPNKGADSIVK	sialylated	HexNAc(5)Hex(4)NeuAc(1) % 1954.7036	1954.7	(1.5e+03,2e+03]	glycosylation	N-glyco
Q80UG5	Septin9	Septin-9	195	PAEAPNCPLPSQTLENSEAPMSQLQSR						unmodified	N-glyco
P23818	Gria1	Glutamate receptor 1	257	ESGANVTGFQLVNYTDTIPAR	ESGANVTGFQLVN[glycan_3521]YTDTIPAR	sialylated	HexNAc(6)Hex(9)Fuc(1)NeuAc(2) % 3405.2005	3405.2	(3e+03,3.5e+03]	glycosylation	N-glyco
O09117	Sypl1	Synaptophysin-like protein 1	72	NQTVTATFGYPFR	N[glycan_2278]QTVTATFGYPFR	sialylated	HexNAc(3)Hex(6)NeuAc(2) % 2163.7460	2163.75	(2e+03,2.5e+03]	glycosylation	N-glyco
Q640R3	Hepacam	Hepatocyte cell adhesion molecule	138	TINLTVDVPISR	TIN[glycan_2231]LTVDVPISR	sialylated	HexNAc(5)Hex(5)NeuAc(1) % 2116.7564	2116.76	(2e+03,2.5e+03]	glycosylation	N-glyco
E9PXF0	Pcdh17	Protocadherin 17	22	NLNYSVPEEQGAGTVIGNIGK	NLN[glycan_1330]YSVPEEQGAGTVIGNIGK	high mannose	HexNAc(2)Hex(5) % 1216.4229	1216.42	(1e+03,1.5e+03]	glycosylation	N-glyco
P23818	Gria1	Glutamate receptor 1	249	ESGANVTGFQLVNYTDTIPAR	ESGAN[glycan_3696]VTGFQLVNYTDTIPAR	sialylated	HexNAc(6)Hex(9)NeuAc(1)NeuGc(2) % 3582.2279	3582.23	(3.5e+03,4e+03]	glycosylation	N-glyco
P97797	Sirpa	Tyrosine-protein phosphatase non-receptor type substrate 1	312	NTDGTYNYTSLFLVNSSAHR	NTDGTYN[glycan_2549]YTSLFLVNSSAHR	complex/hybrid	HexNAc(8)Hex(5) % 2434.8992	2434.9	(2e+03,2.5e+03]	glycosylation	N-glyco
A0A0J9YUN4	Dnm1	dynamin GTPase		GPAPGPPPAGSALGGAPPVPSRPGASPDPFGPPPQVPSRPNR						unmodified	N-glyco
P23818	Gria1	Glutamate receptor 1	249	ESGANVTGFQLVNYTDTIPAR	ESGAN[glycan_3534]VTGFQLVNYTDTIPAR	sialylated	HexNAc(6)Hex(8)NeuAc(1)NeuGc(2) % 3420.1750	3420.18	(3e+03,3.5e+03]	glycosylation	N-glyco
Q9QXY6	Ehd3	EH domain-containing protein 3		DPEVFQTVSDGLK						unmodified	N-glyco
Q9WTR5	Cdh13	Cadherin-13	671	ANYNLPIMVTDSGKPPMTNITDLR	ANYNLPIMVTDSGKPPM[ox]TN[glycan_1371]ITDLR	complex/hybrid	HexNAc(3)Hex(4) % 1257.4495	1257.45	(1e+03,1.5e+03]	glycosylation	N-glyco
Q9JIS5	Sv2a	Synaptic vesicle glycoprotein 2A	498	VEHVTFNFTLENQIHR	VEHVTFN[glycan_3562]FTLENQIHR	complex/hybrid	HexNAc(9)Hex(10) % 3448.2427	3448.24	(3e+03,3.5e+03]	glycosylation	N-glyco
Q810U3	Nfasc	Neurofascin	752	NNMEITWTPMNATSAFGPNLR	NNM[ox]EITWTPM[ox]N[glycan_1575]ATSAFGPNLR	complex/hybrid	HexNAc(4)Hex(4) % 1460.5288	1460.53	(1e+03,1.5e+03]	glycosylation	N-glyco
P55144	Tyro3	Tyrosine-protein kinase receptor TYRO3	53	MTVSQGQPVKLNCSVEGMEDPDIHWMK	MTVSQGQPVKLN[glycan_1883]CSVEGMEDPDIHWMK	fucosylated	HexNAc(4)Hex(5)Fuc(1) % 1768.6396	1768.64	(1.5e+03,2e+03]	glycosylation	N-glyco
Q60932	Vdac1	Voltage-dependent anion-selective channel protein 1		LETAVNLAWTAGNSNTR						unmodified	N-glyco
P55066	Ncan	Neurocan core protein	121	ANATLLLGPLR	AN[glycan_1152]ATLLLGPLR	fucosylated	HexNAc(2)Hex(3)Fuc(1) % 1038.3751	1038.38	(1e+03,1.5e+03]	glycosylation	N-glyco
Q60931	Vdac3	Voltage-dependent anion-selective channel protein 3	215	IETSINLAWTAGSNNTR	IETSINLAWTAGSN[glycan_3625]NTR	complex/hybrid	HexNAc(7)Hex(11)NeuGc(1) % 3511.2271	3511.23	(3.5e+03,4e+03]	glycosylation	N-glyco
Q61490	Alcam	CD166 antigen	499	TVNSLNVSAISIPEHDEADDISDENR	TVNSLN[glycan_2726]VSAISIPEHDEADDISDENR	sialylated	HexNAc(6)Hex(5)Fuc(2)NeuAc(1) % 2611.9517	2611.95	(2.5e+03,3e+03]	glycosylation	N-glyco
P23818	Gria1	Glutamate receptor 1	257	ESGANVTGFQLVNYTDTIPAR	ESGANVTGFQLVN[glycan_3373]YTDTIPAR	sialylated	HexNAc(6)Hex(9)NeuAc(2) % 3259.1426	3259.14	(3e+03,3.5e+03]	glycosylation	N-glyco
Q8BLQ9	Cadm2	Cell adhesion molecule 2	291	ELNILFLNKTDNGTYR	ELNILFLNKTDN[glycan_2070]GTYR	fucosylated	HexNAc(5)Hex(4)Fuc(2) % 1955.7240	1955.72	(1.5e+03,2e+03]	glycosylation	N-glyco
P55144	Tyro3	Tyrosine-protein kinase receptor TYRO3	53	MTVSQGQPVKLNCSVEGMEDPDIHWMK	MTVSQGQPVKLN[glycan_1680]CSVEGMEDPDIHWMK	fucosylated	HexNAc(3)Hex(5)Fuc(1) % 1565.5602	1565.56	(1.5e+03,2e+03]	glycosylation	N-glyco
Q8BW75	Maob	Amine oxidase [flavin-containing] B		TMDEMGQEIPSDAPWK						unmodified	N-glyco
Q8BLQ9	Cadm2	Cell adhesion molecule 2	287	ELNILFLNKTDNGTYR	ELNILFLN[glycan_2069]KTDNGTYR	sialylated	HexNAc(5)Hex(4)NeuAc(1) % 1954.7036	1954.7	(1.5e+03,2e+03]	glycosylation	N-glyco
P23818	Gria1	Glutamate receptor 1	257	ESGANVTGFQLVNYTDTIPAR	ESGANVTGFQLVN[glycan_2871]YTDTIPAR	sialylated	HexNAc(6)Hex(5)Fuc(1)NeuAc(2) % 2756.9892	2756.99	(2.5e+03,3e+03]	glycosylation	N-glyco
P23818	Gria1	Glutamate receptor 1	249	ESGANVTGFQLVNYTDTIPAR	ESGAN[glycan_3049]VTGFQLVNYTDTIPAR	sialylated	HexNAc(6)Hex(7)NeuAc(2) % 2935.0369	2935.04	(2.5e+03,3e+03]	glycosylation	N-glyco
Q9DCJ5	Ndufa8	NADH dehydrogenase [ubiquinone] 1 alpha subcomplex subunit 8		LGWVRPDLGQLSK						unmodified	N-glyco
Q640R3	Hepacam	Hepatocyte cell adhesion molecule	138	TINLTVDVPISR	TIN[glycan_1924]LTVDVPISR	fucosylated	HexNAc(5)Hex(4)Fuc(1) % 1809.6661	1809.67	(1.5e+03,2e+03]	glycosylation	N-glyco
P23818	Gria1	Glutamate receptor 1	249	ESGANVTGFQLVNYTDTIPAR	ESGAN[glycan_2871]VTGFQLVNYTDTIPAR	sialylated	HexNAc(6)Hex(5)Fuc(1)NeuAc(2) % 2756.9892	2756.99	(2.5e+03,3e+03]	glycosylation	N-glyco
Q9JME5	Ap3b2	AP-3 complex subunit beta-2		TQFLSPTQNESLLEENPEK						unmodified	N-glyco
P23818	Gria1	Glutamate receptor 1	257	ESGANVTGFQLVNYTDTIPAR	ESGANVTGFQLVN[glycan_3115]YTDTIPAR	complex/hybrid	HexNAc(6)Hex(11) % 3001.0574	3001.06	(3e+03,3.5e+03]	glycosylation	N-glyco
Q640R3	Hepacam	Hepatocyte cell adhesion molecule	138	TINLTVDVPISR	TIN[glycan_1979]LTVDVPISR	high mannose	HexNAc(2)Hex(9) % 1864.6342	1864.63	(1.5e+03,2e+03]	glycosylation	N-glyco
P26443	Glud1	Glutamate dehydrogenase 1, mitochondrial		IIAEGANGPTTPEADKIFLER			Mod1: Deamidation (PeakApex: 0.9840, Theoretical: 0.9840)			unmodified	N-glyco
Q640R3	Hepacam	Hepatocyte cell adhesion molecule	138	TINLTVDVPISR	TIN[glycan_2045]LTVDVPISR	fucosylated	HexNAc(4)Hex(6)Fuc(1) % 1930.6924	1930.69	(1.5e+03,2e+03]	glycosylation	N-glyco
P23818	Gria1	Glutamate receptor 1	257	ESGANVTGFQLVNYTDTIPAR	ESGANVTGFQLVN[glycan_3211]YTDTIPAR	sialylated	HexNAc(6)Hex(8)NeuAc(2) % 3097.0898	3097.09	(3e+03,3.5e+03]	glycosylation	N-glyco
P23818	Gria1	Glutamate receptor 1	257	ESGANVTGFQLVNYTDTIPAR	ESGANVTGFQLVN[glycan_2596]YTDTIPAR	sialylated	HexNAc(6)Hex(6)NeuAc(1) % 2481.8887	2481.89	(2e+03,2.5e+03]	glycosylation	N-glyco
Q8R016	Blmh	Bleomycin hydrolase	317	DGEAVWFGCDVGK						unmodified	N-glyco
P57716	Ncstn	Nicastrin	505	ALYELAGGTNFSSSIQADPQTVTR	ALYELAGGTN[glycan_2580]FSSSIQADPQTVTR	sialylated	HexNAc(6)Hex(5)Fuc(1)NeuAc(1) % 2465.8938	2465.89	(2e+03,2.5e+03]	glycosylation	N-glyco
P23818	Gria1	Glutamate receptor 1	257	ESGANVTGFQLVNYTDTIPAR	ESGANVTGFQLVN[glycan_2896]YTDTIPAR	fucosylated	HexNAc(5)Hex(10)Fuc(1) % 2781.9831	2781.98	(2.5e+03,3e+03]	glycosylation	N-glyco
P23818	Gria1	Glutamate receptor 1	249	ESGANVTGFQLVNYTDTIPAR	ESGAN[glycan_1696]VTGFQLVNYTDTIPAR	complex/hybrid	HexNAc(3)Hex(6) % 1581.5551	1581.56	(1.5e+03,2e+03]	glycosylation	N-glyco
P23818	Gria1	Glutamate receptor 1	257	ESGANVTGFQLVNYTDTIPAR	ESGANVTGFQLVN[glycan_1534]YTDTIPAR	complex/hybrid	HexNAc(3)Hex(5) % 1419.5023	1419.5	(1e+03,1.5e+03]	glycosylation	N-glyco
P43006	Slc1a2	Excitatory amino acid transporter 2	215	AVISMLNETMNEAPEETK	AVISMLN[glycan_3341]ETMNEAPEETK	sialylated	HexNAc(6)Hex(7)Fuc(2)NeuAc(2) % 3227.1527	3227.15	(3e+03,3.5e+03]	glycosylation	N-glyco
P23818	Gria1	Glutamate receptor 1	249	ESGANVTGFQLVNYTDTIPAR	ESGAN[glycan_2711]VTGFQLVNYTDTIPAR	sialylated	HexNAc(6)Hex(4)Fuc(1)NeuAc(2) % 2594.9364	2594.94	(2.5e+03,3e+03]	glycosylation	N-glyco
Q640R3	Hepacam	Hepatocyte cell adhesion molecule	138	TINLTVDVPISR	TIN[glycan_1737]LTVDVPISR	complex/hybrid	HexNAc(4)Hex(5) % 1622.5817	1622.58	(1.5e+03,2e+03]	glycosylation	N-glyco
P23818	Gria1	Glutamate receptor 1	249	ESGANVTGFQLVNYTDTIPAR	ESGAN[glycan_2951]VTGFQLVNYTDTIPAR	complex/hybrid	HexNAc(6)Hex(10) % 2839.0046	2839	(2.5e+03,3e+03]	glycosylation	N-glyco
Q8BJ71	Nup93	Nuclear pore complex protein Nup93		LLSPVVPQISAPQSNK						unmodified	N-glyco
A8DUK4	Hbb-bs	Beta-globin	83	GTFASLSELHCDKLHVDPENFR			Mod1: First isotopic peak (PeakApex: 1.0028, Theoretical: 1.0024)			unmodified	N-glyco
P23818	Gria1	Glutamate receptor 1	249	ESGANVTGFQLVNYTDTIPAR	ESGAN[glycan_2887]VTGFQLVNYTDTIPAR	sialylated	HexNAc(6)Hex(6)NeuAc(2) % 2772.9841	2772.98	(2.5e+03,3e+03]	glycosylation	N-glyco
O09117	Sypl1	Synaptophysin-like protein 1	72	VGVNKNQTVTATFGYPFR	VGVNKN[glycan_2262]QTVTATFGYPFR	sialylated	HexNAc(3)Hex(5)Fuc(1)NeuAc(2) % 2147.7511	2147.75	(2e+03,2.5e+03]	glycosylation	N-glyco
P23818	Gria1	Glutamate receptor 1	249	ESGANVTGFQLVNYTDTIPAR	ESGAN[glycan_3033]VTGFQLVNYTDTIPAR	sialylated	HexNAc(6)Hex(6)Fuc(1)NeuAc(2) % 2919.0420	2919.04	(2.5e+03,3e+03]	glycosylation	N-glyco
A2AFG7	L1cam	Neural cell adhesion molecule L1	473	FFPYANGTLSIR	FFPYAN[glycan_1979]GTLSIR	high mannose	HexNAc(2)Hex(9) % 1864.6342	1864.63	(1.5e+03,2e+03]	glycosylation	N-glyco
Q60625	Icam5	Intercellular adhesion molecule 5	645	NSMTPGNLSPGIYLCNATNR	NSM[ox]TPGNLSPGIYLCN[glycan_1704]ATNR	sialylated	HexNAc(4)Hex(3)NeuAc(1) % 1589.5714	1589.57	(1.5e+03,2e+03]	glycosylation	N-glyco
P56528	Cd38	ADP-ribosyl cyclase/cyclic ADP-ribose hydrolase 1	223	EPFYKNSTFGSVEVFSLDPNKVHK	EPFYKN[glycan_1883]STFGSVEVFSLDPNKVHK	fucosylated	HexNAc(4)Hex(5)Fuc(1) % 1768.6396	1768.64	(1.5e+03,2e+03]	glycosylation	N-glyco
Q9ERK4	Cse1l	Exportin-2		ALTLPGSSENEYIMK						unmodified	N-glyco
P23818	Gria1	Glutamate receptor 1	257	ESGANVTGFQLVNYTDTIPAR	ESGANVTGFQLVN[glycan_2951]YTDTIPAR	complex/hybrid	HexNAc(6)Hex(10) % 2839.0046	2839	(2.5e+03,3e+03]	glycosylation	N-glyco
P23818	Gria1	Glutamate receptor 1	257	NGIGYHYILANLGFMDIDLNKFKESGANVTGFQLVNYTDTIPAR	NGIGYHYILANLGFM[ox]DIDLNKFKESGANVTGFQLVN[glycan_3008]YTDTIPAR	sialylated	HexNAc(5)Hex(8)NeuAc(2) % 2894.0103	2894.01	(2.5e+03,3e+03]	glycosylation	N-glyco
P57716	Ncstn	Nicastrin	505	ALYELAGGTNFSSSIQADPQTVTR	ALYELAGGTN[glycan_2377]FSSSIQADPQTVTR	sialylated	HexNAc(5)Hex(5)Fuc(1)NeuAc(1) % 2262.8143	2262.81	(2e+03,2.5e+03]	glycosylation	N-glyco
B1AS29	Grik3	Glutamate receptor ionotropic, kainate 3	76	TLLPNTTLTYDIQR	TLLPN[glycan_1330]TTLTYDIQR	high mannose	HexNAc(2)Hex(5) % 1216.4229	1216.42	(1e+03,1.5e+03]	glycosylation	N-glyco
O35405	Pld3	5'-3' exonuclease PLD3	385	SFLLSLAALHDNHTHSDIQVK	SFLLSLAALHDN[glycan_1314]HTHSDIQVK	fucosylated	HexNAc(2)Hex(4)Fuc(1) % 1200.4280	1200.43	(1e+03,1.5e+03]	glycosylation	N-glyco
Q61885	Mog	Myelin-oligodendrocyte glycoprotein	59	NATGMEVGWYRSPFSR	N[glycan_2125]ATGMEVGWYRSPFSR	fucosylated	HexNAc(2)Hex(9)Fuc(1) % 2010.6921	2010.69	(2e+03,2.5e+03]	glycosylation	N-glyco
A2AFG7	L1cam	Neural cell adhesion molecule L1	473	FFPYANGTLSIR	FFPYAN[glycan_1817]GTLSIR	high mannose	HexNAc(2)Hex(8) % 1702.5814	1702.58	(1.5e+03,2e+03]	glycosylation	N-glyco
P23818	Gria1	Glutamate receptor 1	257	NGIGYHYILANLGFMDIDLNKFKESGANVTGFQLVNYTDTIPAR	NGIGYHYILANLGFM[ox]DIDLNKFKESGANVTGFQLVN[glycan_4921]YTDTIPAR	sialylated	HexNAc(9)Hex(10)Fuc(1)NeuAc(1)NeuGc(3) % 4806.6670	4806.67	(4.5e+03,5e+03]	glycosylation	N-glyco
Q60936	Coq8a	Atypical kinase COQ8A, mitochondrial		AVLDSSPFLSEANAER						unmodified	N-glyco
Q9D898	Arpc5l	Actin-related protein 2/3 complex subunit 5-like protein		SSEIEQAVQSLDR						unmodified	N-glyco
A2AFG7	L1cam	Neural cell adhesion molecule L1	473	FFPYANGTLSIR	FFPYAN[glycan_1842]GTLSIR	fucosylated	HexNAc(3)Hex(6)Fuc(1) % 1727.6130	1727.61	(1.5e+03,2e+03]	glycosylation	N-glyco
Q4VA93	Prkca	Protein kinase C	181	NLIPMDPNGLSDPYVK						unmodified	N-glyco
A2AFG7	L1cam	Neural cell adhesion molecule L1	473	FFPYANGTLSIR	FFPYAN[glycan_2045]GTLSIR	fucosylated	HexNAc(4)Hex(6)Fuc(1) % 1930.6924	1930.69	(1.5e+03,2e+03]	glycosylation	N-glyco
A2AFG7	L1cam	Neural cell adhesion molecule L1	473	FFPYANGTLSIR	FFPYAN[glycan_1988]GTLSIR	fucosylated	HexNAc(3)Hex(6)Fuc(2) % 1873.6709	1873.67	(1.5e+03,2e+03]	glycosylation	N-glyco
E9PV14	Epb41l1	Band 4.1-like protein 1	100	VTLLDASEYECEVEK						unmodified	N-glyco
Q9DCF1	Tmem25	Transmembrane protein 25	119	SQHELNCSLQDPGSGRPANASVILNVQFKPEIAQVGAK	SQHELNCSLQDPGSGRPAN[glycan_2873]ASVILNVQFKPEIAQVGAK	complex/hybrid	HexNAc(8)Hex(7) % 2759.0048	2759	(2.5e+03,3e+03]	glycosylation	N-glyco
A2AFG7	L1cam	Neural cell adhesion molecule L1	473	FFPYANGTLSIR	FFPYAN[glycan_1883]GTLSIR	fucosylated	HexNAc(4)Hex(5)Fuc(1) % 1768.6396	1768.64	(1.5e+03,2e+03]	glycosylation	N-glyco
P23818	Gria1	Glutamate receptor 1	249	ESGANVTGFQLVNYTDTIPAR	ESGAN[glycan_2385]VTGFQLVNYTDTIPAR	complex/hybrid	HexNAc(4)Hex(9) % 2270.7930	2270.79	(2e+03,2.5e+03]	glycosylation	N-glyco
Q3USB7	Plcl1	Inactive phospholipase C-like protein 1		LITSDSTPSVSLVMK						unmodified	N-glyco
O35405	Pld3	5'-3' exonuclease PLD3	385	SFLLSLAALHDNHTHSDIQVK	SFLLSLAALHDN[glycan_1006]HTHSDIQVK	paucimannose	HexNAc(2)Hex(3) % 892.3172	892.317	(500,1e+03]	glycosylation	N-glyco
A2AFG7	L1cam	Neural cell adhesion molecule L1	473	FFPYANGTLSIR	FFPYAN[glycan_1655]GTLSIR	high mannose	HexNAc(2)Hex(7) % 1540.5285	1540.53	(1.5e+03,2e+03]	glycosylation	N-glyco
P46061	Rangap1	Ran GTPase-activating protein 1	502	AFSCSSFNSNTFLTR						unmodified	N-glyco
O35405	Pld3	5'-3' exonuclease PLD3	385	SFLLSLAALHDNHTHSDIQVK	SFLLSLAALHDN[glycan_520]HTHSDIQVK	small	HexNAc(2) % 406.1588	406.159	(0,500]	glycosylation	N-glyco
P23818	Gria1	Glutamate receptor 1	257	ESGANVTGFQLVNYTDTIPAR	ESGANVTGFQLVN[glycan_2547]YTDTIPAR	sialylated	HexNAc(6)Hex(3)Fuc(1)NeuAc(2) % 2432.8836	2432.88	(2e+03,2.5e+03]	glycosylation	N-glyco
P01831	Thy1	Thy-1 membrane glycoprotein	118	DEGDYFCELQVSGANPMSSNKSISVYR	DEGDYFCELQVSGANPM[ox]SSN[glycan_4189]KSISVYR	sialylated	HexNAc(7)Hex(7)NeuAc(1)NeuGc(4) % 4075.3822	4075.38	(4e+03,4.5e+03]	glycosylation	N-glyco
P43006	Slc1a2	Excitatory amino acid transporter 2	215	AVISMLNETMNEAPEETK	AVISMLN[glycan_1778]ETMNEAPEETK	complex/hybrid	HexNAc(5)Hex(4) % 1663.6082	1663.61	(1.5e+03,2e+03]	glycosylation	N-glyco
Q9Z2L6	Minpp1	Multiple inositol polyphosphate phosphatase 1	236	FLTDVERNETALYHVEAFK	FLTDVERN[glycan_1778]ETALYHVEAFK	complex/hybrid	HexNAc(5)Hex(4) % 1663.6082	1663.61	(1.5e+03,2e+03]	glycosylation	N-glyco
Q9WVB4	Slit3	Slit homolog 3 protein	192	DLEILTLNNNNISR	DLEILTLNNNN[glycan_1493]ISR	high mannose	HexNAc(2)Hex(6) % 1378.4757	1378.48	(1e+03,1.5e+03]	glycosylation	N-glyco
A2AFG7	L1cam	Neural cell adhesion molecule L1	473	FFPYANGTLSIR	FFPYAN[glycan_1899]GTLSIR	complex/hybrid	HexNAc(4)Hex(6) % 1784.6345	1784.63	(1.5e+03,2e+03]	glycosylation	N-glyco
Q8C033	Arhgef10	Rho guanine nucleotide exchange factor 10	757	GSYQNLNQSVAHDWTSGLQR	GSYQNLN[glycan_3664]QSVAHDWTSGLQR	sialylated	HexNAc(6)Hex(9)NeuAc(3) % 3550.2380	3550.24	(3.5e+03,4e+03]	glycosylation	N-glyco
P52196	Tst	Thiosulfate sulfurtransferase	51	HVPGASFFDIEECR						unmodified	N-glyco
A2AFG7	L1cam	Neural cell adhesion molecule L1	473	FFPYANGTLSIR	FFPYAN[glycan_1696]GTLSIR	complex/hybrid	HexNAc(3)Hex(6) % 1581.5551	1581.56	(1.5e+03,2e+03]	glycosylation	N-glyco
P01831	Thy1	Thy-1 membrane glycoprotein	118	DEGDYFCELQVSGANPMSSNK	DEGDYFCELQVSGANPMSSN[glycan_844]K	paucimannose	HexNAc(2)Hex(2) % 730.2644	730.264	(500,1e+03]	glycosylation	N-glyco
P01831	Thy1	Thy-1 membrane glycoprotein	118	DEGDYFCELQVSGANPMSSNK	DEGDYFCELQVSGANPM[ox]SSN[glycan_3172]K	fucosylated	HexNAc(5)Hex(9)Fuc(4) % 3058.1039	3058.1	(3e+03,3.5e+03]	glycosylation	N-glyco
Q640R3	Hepacam	Hepatocyte cell adhesion molecule	138	TINLTVDVPISR	TIN[glycan_1616]LTVDVPISR	complex/hybrid	HexNAc(5)Hex(3) % 1501.5553	1501.56	(1.5e+03,2e+03]	glycosylation	N-glyco
Q5XJV6	Lmtk3	Serine/threonine-protein kinase LMTK3		TPETGGLAPETLLDR						unmodified	N-glyco
Q9CZT8	Rab3b	Ras-related protein Rab-3B		DASDQNFDYMFK						unmodified	N-glyco
P01831	Thy1	Thy-1 membrane glycoprotein	94	VLTLANFTTKDEGDYFCELQVSGANPMSSNK	VLTLAN[glycan_3330]FTTKDEGDYFCELQVSGANPMSSNK	complex/hybrid	HexNAc(5)Hex(6)NeuGc(4) % 3216.0751	3216.08	(3e+03,3.5e+03]	glycosylation	N-glyco
P43006	Slc1a2	Excitatory amino acid transporter 2	215	AVISMLNETMNEAPEETK	AVISM[ox]LN[glycan_3480]ETM[ox]NEAPEETK	complex/hybrid	HexNAc(7)Hex(12) % 3366.1896	3366.19	(3e+03,3.5e+03]	glycosylation	N-glyco
A2AFG7	L1cam	Neural cell adhesion molecule L1	473	FFPYANGTLSIR	FFPYAN[glycan_1737]GTLSIR	complex/hybrid	HexNAc(4)Hex(5) % 1622.5817	1622.58	(1.5e+03,2e+03]	glycosylation	N-glyco
A2AFG7	L1cam	Neural cell adhesion molecule L1	473	FFPYANGTLSIR	FFPYAN[glycan_1680]GTLSIR	fucosylated	HexNAc(3)Hex(5)Fuc(1) % 1565.5602	1565.56	(1.5e+03,2e+03]	glycosylation	N-glyco
A2AFG7	L1cam	Neural cell adhesion molecule L1	473	FFPYANGTLSIR	FFPYAN[glycan_1825]GTLSIR	sialylated	HexNAc(3)Hex(5)NeuAc(1) % 1710.5977	1710.6	(1.5e+03,2e+03]	glycosylation	N-glyco
A2AFG7	L1cam	Neural cell adhesion molecule L1	473	FFPYANGTLSIR	FFPYAN[glycan_1493]GTLSIR	high mannose	HexNAc(2)Hex(6) % 1378.4757	1378.48	(1e+03,1.5e+03]	glycosylation	N-glyco
P97797	Sirpa	Tyrosine-protein phosphatase non-receptor type substrate 1	320	NTDGTYNYTSLFLVNSSAHR	NTDGTYNYTSLFLVN[glycan_2069]SSAHR	sialylated	HexNAc(5)Hex(4)NeuAc(1) % 1954.7036	1954.7	(1.5e+03,2e+03]	glycosylation	N-glyco
Q61838	Pzp	Pregnancy zone protein	568	CFANKVNLSFPSAQSLPASDTHLK	CFANKVN[glycan_2044]LSFPSAQSLPASDTHLK	complex/hybrid	HexNAc(4)Hex(5)NeuGc(1) % 1929.6720	1929.67	(1.5e+03,2e+03]	glycosylation	N-glyco
E9QMK2	Vcan	Versican core protein	807	VHLTHSTLNVEVVTVSKWPGDEDNSTSK	VHLTHSTLNVEVVTVSKWPGDEDN[glycan_2813]STSK	sialylated	HexNAc(5)Hex(5)NeuAc(3) % 2698.9473	2698.95	(2.5e+03,3e+03]	glycosylation	N-glyco
P63038	Hspd1	60 kDa heat shock protein, mitochondrial		IQEITEQLDITTSEYEK						unmodified	N-glyco
P43006	Slc1a2	Excitatory amino acid transporter 2	215	AVISMLNETMNEAPEETK	AVISMLN[glycan_3591]ETM[ox]NEAPEETK	complex/hybrid	HexNAc(7)Hex(7)NeuGc(3) % 3477.1964	3477.2	(3e+03,3.5e+03]	glycosylation	N-glyco
Q64455	Ptprj	Receptor-type tyrosine-protein phosphatase eta	398	NASTGNQSYMVEDLKPGTSYHFEIIPR	N[glycan_3398]ASTGNQSYM[ox]VEDLKPGTSYHFEIIPR	sialylated	HexNAc(7)Hex(7)Fuc(1)NeuAc(2) % 3284.1742	3284.17	(3e+03,3.5e+03]	glycosylation	N-glyco
Q64455	Ptprj	Receptor-type tyrosine-protein phosphatase eta	398	HRNASTGNQSYMVEDLKPGTSYHFEIIPR	HRN[glycan_2873]ASTGNQSYM[ox]VEDLKPGTSYHFEIIPR	complex/hybrid	HexNAc(8)Hex(7) % 2759.0048	2759	(2.5e+03,3e+03]	glycosylation	N-glyco
Q3USB7	Plcl1	Inactive phospholipase C-like protein 1		LYTEAPLSSESYLPSPEK						unmodified	N-glyco
Q9R0S3	Mmp17	Matrix metalloproteinase-17	322	ESVSPTAQLDTPEPEEPPLLPEPPNNR	ESVSPTAQLDTPEPEEPPLLPEPPNN[glycan_1817]R	high mannose	HexNAc(2)Hex(8) % 1702.5814	1702.58	(1.5e+03,2e+03]	glycosylation	N-glyco
P62259	Ywhae	14-3-3 protein epsilon		DNLTLWTSDMQGDGEEQNK						unmodified	N-glyco
P43006	Slc1a2	Excitatory amino acid transporter 2	215	AVISMLNETMNEAPEETK	AVISM[ox]LN[glycan_3473]ETM[ox]NEAPEETK	fucosylated	HexNAc(5)Hex(7)Fuc(2)NeuGc(3) % 3363.1534	3363.15	(3e+03,3.5e+03]	glycosylation	N-glyco
A2AFG7	L1cam	Neural cell adhesion molecule L1	473	FFPYANGTLSIR	FFPYAN[glycan_1534]GTLSIR	complex/hybrid	HexNAc(3)Hex(5) % 1419.5023	1419.5	(1e+03,1.5e+03]	glycosylation	N-glyco
A2AFG7	L1cam	Neural cell adhesion molecule L1	473	FFPYANGTLSIR	FFPYAN[glycan_1721]GTLSIR	fucosylated	HexNAc(4)Hex(4)Fuc(1) % 1606.5867	1606.59	(1.5e+03,2e+03]	glycosylation	N-glyco
P62702	Rps4x	40S ribosomal protein S4, X isoform	174	FDTGNLCMVTGGANLGR						unmodified	N-glyco
A0A0J9YUN4	Dnm1	dynamin GTPase		GPAPGPPPAGSALGGAPPVPSRPGASPDPFGPPPQVPSRPNR			Mod1: First isotopic peak, Mod2: Deamidation (PeakApex: 1.9876); Mod1: Second isotopic peak (PeakApex: 2.0040)			unmodified	N-glyco
P23818	Gria1	Glutamate receptor 1	257	ESGANVTGFQLVNYTDTIPAR	ESGANVTGFQLVN[glycan_3035]YTDTIPAR	complex/hybrid	HexNAc(8)Hex(8) % 2921.0576	2921.06	(2.5e+03,3e+03]	glycosylation	N-glyco
P70424	Erbb2	Receptor tyrosine-protein kinase erbB-2	125	YALAVLDNRDPLDNVTTAAPGR	YALAVLDNRDPLDN[glycan_2069]VTTAAPGR	sialylated	HexNAc(5)Hex(4)NeuAc(1) % 1954.7036	1954.7	(1.5e+03,2e+03]	glycosylation	N-glyco
P62259	Ywhae	14-3-3 protein epsilon	227	DSTLIMQLLRDNLTLWTSDMQGDGEEQNK	DSTLIMQLLRDN[glycan_4322]LTLWTSDMQGDGEEQNK	sialylated	HexNAc(7)Hex(9)Fuc(3)NeuAc(2)NeuGc(1) % 4207.4860	4207.49	(4e+03,4.5e+03]	glycosylation	N-glyco
Q64455	Ptprj	Receptor-type tyrosine-protein phosphatase eta	398	NASTGNQSYMVEDLKPGTSYHFEIIPR	N[glycan_2975]ASTGNQSYMVEDLKPGTSYHFEIIPR	sialylated	HexNAc(5)Hex(6)NeuAc(3) % 2861.0001	2861	(2.5e+03,3e+03]	glycosylation	N-glyco
Q61490	Alcam	CD166 antigen	480	IIISPEENVTLTCTAENQLER	IIISPEEN[glycan_1152]VTLTCTAENQLER	fucosylated	HexNAc(2)Hex(3)Fuc(1) % 1038.3751	1038.38	(1e+03,1.5e+03]	glycosylation	N-glyco
Q9CQN1	Trap1	Heat shock protein 75 kDa, mitochondrial		AQLLQPTLEINPR						unmodified	N-glyco
P43006	Slc1a2	Excitatory amino acid transporter 2	215	AVISMLNETMNEAPEETK	AVISMLN[glycan_1623]ETM[ox]NEAPEETK	fucosylated	HexNAc(2)Hex(5)Fuc(2) % 1508.5387	1508.54	(1.5e+03,2e+03]	glycosylation	N-glyco
Q9D7N9	Apmap	Adipocyte plasma membrane-associated protein	159	PLGIRAGPNGTLFVVDAYK	PLGIRAGPN[glycan_2125]GTLFVVDAYK	fucosylated	HexNAc(2)Hex(9)Fuc(1) % 2010.6921	2010.69	(2e+03,2.5e+03]	glycosylation	N-glyco
Q8CI32	Bag5	BAG family molecular chaperone regulator 5		QLLALDAVDPQGEEK						unmodified	N-glyco
P97797	Sirpa	Tyrosine-protein phosphatase non-receptor type substrate 1	320	NTDGTYNYTSLFLVNSSAHR	NTDGTYNYTSLFLVN[glycan_2028]SSAHR	sialylated	HexNAc(4)Hex(5)NeuAc(1) % 1913.6771	1913.68	(1.5e+03,2e+03]	glycosylation	N-glyco
Q7TSJ2	Map6	Microtubule-associated protein 6		RGDHPWIPKPVQIPATSQPSQPVLGVPK						unmodified	N-glyco
Q9QUP5	Hapln1	Hyaluronan and proteoglycan link protein 1	271	LTYDEAVQACLNDGAQIAK						unmodified	N-glyco
B1B0C7	Hspg2	Basement membrane-specific heparan sulfate proteoglycan core protein	3061	IRDQELEDNVHISPNGSIITIVGTR	IRDQELEDNVHISPN[glycan_1883]GSIITIVGTR	fucosylated	HexNAc(4)Hex(5)Fuc(1) % 1768.6396	1768.64	(1.5e+03,2e+03]	glycosylation	N-glyco
Q3V3R4	Itga1	Integrin alpha-1	217	QTQVGIVQYGANVTHEFNLNK	QTQVGIVQYGAN[glycan_2207]VTHEFNLNK	fucosylated	HexNAc(4)Hex(7)Fuc(1) % 2092.7452	2092.75	(2e+03,2.5e+03]	glycosylation	N-glyco
B1B0C7	Hspg2	Basement membrane-specific heparan sulfate proteoglycan core protein	3061	DQELEDNVHISPNGSIITIVGTR	DQELEDNVHISPN[glycan_1940]GSIITIVGTR	complex/hybrid	HexNAc(5)Hex(5) % 1825.6610	1825.66	(1.5e+03,2e+03]	glycosylation	N-glyco
Q76MZ3	Ppp2r1a	Serine/threonine-protein phosphatase 2A 65 kDa regulatory subunit A alpha isoform	144	TSACGLFSVCYPR						unmodified	N-glyco
Q60625	Icam5	Intercellular adhesion molecule 5	793	APPGALNLGLSSNNSTLSVAGAMGSHGGEYECAATNAHGR	APPGALNLGLSSN[glycan_2832]NSTLSVAGAMGSHGGEYECAATNAHGR	complex/hybrid	HexNAc(7)Hex(8) % 2717.9783	2717.98	(2.5e+03,3e+03]	glycosylation	N-glyco
Q8CGY8	Ogt	UDP-N-acetylglucosamine--peptide N-acetylglucosaminyltransferase 110 kDa subunit	604	VMAEANHFIDLSQIPCNGK						unmodified	N-glyco
E9Q3E2	Synpo	Synaptopodin		RPLGNFTPPPTYAETLSTAPVASR						unmodified	N-glyco
Q6R5N8	Tlr13	Toll-like receptor 13	421	TWSSLQNLTSLDLSHNK	TWSSLQN[glycan_1979]LTSLDLSHNK	high mannose	HexNAc(2)Hex(9) % 1864.6342	1864.63	(1.5e+03,2e+03]	glycosylation	N-glyco
B1B0C7	Hspg2	Basement membrane-specific heparan sulfate proteoglycan core protein	3061	IRDQELEDNVHISPNGSIITIVGTR	IRDQELEDNVHISPN[glycan_1330]GSIITIVGTR	high mannose	HexNAc(2)Hex(5) % 1216.4229	1216.42	(1e+03,1.5e+03]	glycosylation	N-glyco
Q8BLQ9	Cadm2	Cell adhesion molecule 2	211	VDHESLNATPQVAMQVLEIHYTPSVK	VDHESLN[glycan_2378]ATPQVAM[ox]QVLEIHYTPSVK	fucosylated	HexNAc(5)Hex(5)Fuc(3) % 2263.8347	2263.83	(2e+03,2.5e+03]	glycosylation	N-glyco
Q9WTS6	Tenm3	Teneurin-3	1751	NMTLPGENGQNLVEWR	N[glycan_1655]MTLPGENGQNLVEWR	high mannose	HexNAc(2)Hex(7) % 1540.5285	1540.53	(1.5e+03,2e+03]	glycosylation	N-glyco
Q9Z0L0	Tpbg	Trophoblast glycoprotein	249	NNSLVSLTYASFR	N[glycan_2069]NSLVSLTYASFR	sialylated	HexNAc(5)Hex(4)NeuAc(1) % 1954.7036	1954.7	(1.5e+03,2e+03]	glycosylation	N-glyco
Q8CJH3	Plxnb1	Plexin-B1	1314	QHVVPEKFEEPCLVNSSHLLMCR	QHVVPEKFEEPCLVN[glycan_2157]SSHLLMCR	sialylated	HexNAc(4)Hex(4)NeuAc(2) % 2042.7197	2042.72	(2e+03,2.5e+03]	glycosylation	N-glyco
Q8BHL5	Elmo2	Engulfment and cell motility protein 2		VLHYGDLDDNPQGEVTFESLQEK						unmodified	N-glyco
A6H6E2	Mmrn2	Multimerin-2	350	AQELPGANGSLVMASAAAAARPEPESLQAR	AQELPGAN[glycan_2351]GSLVMASAAAAARPEPESLQAR	complex/hybrid	HexNAc(4)Hex(5)NeuGc(2) % 2236.7623	2236.76	(2e+03,2.5e+03]	glycosylation	N-glyco
Q60625	Icam5	Intercellular adhesion molecule 5	793	APPGALNLGLSSNNSTLSVAGAMGSHGGEYECAATNAHGR	APPGALNLGLSSN[glycan_2783]NSTLSVAGAMGSHGGEYECAATNAHGR	sialylated	HexNAc(7)Hex(5)Fuc(1)NeuAc(1) % 2668.9732	2668.97	(2.5e+03,3e+03]	glycosylation	N-glyco
P55066	Ncan	Neurocan core protein	121	ANATLLLGPLR	AN[glycan_2174]ATLLLGPLR	sialylated	HexNAc(4)Hex(5)Fuc(1)NeuAc(1) % 2059.7350	2059.74	(2e+03,2.5e+03]	glycosylation	N-glyco
Q60625	Icam5	Intercellular adhesion molecule 5	793	APPGALNLGLSSNNSTLSVAGAMGSHGGEYECAATNAHGR	APPGALNLGLSSN[glycan_2945]NSTLSVAGAMGSHGGEYECAATNAHGR	sialylated	HexNAc(7)Hex(6)Fuc(1)NeuAc(1) % 2831.0260	2831.03	(2.5e+03,3e+03]	glycosylation	N-glyco
Q3V3R4	Itga1	Integrin alpha-1	217	QTQVGIVQYGANVTHEFNLNK	QTQVGIVQYGAN[glycan_1330]VTHEFNLNK	high mannose	HexNAc(2)Hex(5) % 1216.4229	1216.42	(1e+03,1.5e+03]	glycosylation	N-glyco
Q9Z0L0	Tpbg	Trophoblast glycoprotein	249	NNSLVSLTYASFR	N[glycan_1696]NSLVSLTYASFR	complex/hybrid	HexNAc(3)Hex(6) % 1581.5551	1581.56	(1.5e+03,2e+03]	glycosylation	N-glyco
P24369	Ppib	Peptidyl-prolyl cis-trans isomerase B		DTNGSQFFITTVK			Mod1: Deamidation (PeakApex: 0.9840, Theoretical: 0.9840)			unmodified	N-glyco
Q9WVR4	Fxr2	RNA-binding protein FXR2		SYLEFSEDSVQVPR						unmodified	N-glyco
P28656	Nap1l1	Nucleosome assembly protein 1-like 1		YAVLYQPLFDKR						unmodified	N-glyco
P46096	Syt1	Synaptotagmin-1	24	VSASRPEALAAPVTTVATLVPHNATEPASPGEGKEDAFSK	VSASRPEALAAPVTTVATLVPHN[glycan_1330]ATEPASPGEGKEDAFSK	high mannose	HexNAc(2)Hex(5) % 1216.4229	1216.42	(1e+03,1.5e+03]	glycosylation	N-glyco
Q60625	Icam5	Intercellular adhesion molecule 5	793	APPGALNLGLSSNNSTLSVAGAMGSHGGEYECAATNAHGR	APPGALNLGLSSN[glycan_2929]NSTLSVAGAM[ox]GSHGGEYECAATNAHGR	sialylated	HexNAc(7)Hex(5)Fuc(2)NeuAc(1) % 2815.0311	2815.03	(2.5e+03,3e+03]	glycosylation	N-glyco
Q3V3R4	Itga1	Integrin alpha-1	217	QTQVGIVQYGANVTHEFNLNK	QTQVGIVQYGAN[glycan_1883]VTHEFNLNK	fucosylated	HexNAc(4)Hex(5)Fuc(1) % 1768.6396	1768.64	(1.5e+03,2e+03]	glycosylation	N-glyco
A6H6E2	Mmrn2	Multimerin-2	350	AQELPGANGSLVMASAAAAARPEPESLQAR	AQELPGAN[glycan_2336]GSLVMASAAAAARPEPESLQAR	sialylated	HexNAc(4)Hex(6)Fuc(1)NeuAc(1) % 2221.7878	2221.79	(2e+03,2.5e+03]	glycosylation	N-glyco
Q9Z0L0	Tpbg	Trophoblast glycoprotein	249	NNSLVSLTYASFR	N[glycan_1680]NSLVSLTYASFR	fucosylated	HexNAc(3)Hex(5)Fuc(1) % 1565.5602	1565.56	(1.5e+03,2e+03]	glycosylation	N-glyco
Q60625	Icam5	Intercellular adhesion molecule 5	793	APPGALNLGLSSNNSTLSVAGAMGSHGGEYECAATNAHGR	APPGALNLGLSSN[glycan_3019]NSTLSVAGAM[ox]GSHGGEYECAATNAHGR	fucosylated	HexNAc(8)Hex(7)Fuc(1) % 2905.0627	2905.06	(2.5e+03,3e+03]	glycosylation	N-glyco
Q5SXY1	Specc1	Cytospin-B		SPSLESLSRPPSLGFGNTR						unmodified	N-glyco
Q9Z0L0	Tpbg	Trophoblast glycoprotein	249	NNSLVSLTYASFR	N[glycan_1721]NSLVSLTYASFR	fucosylated	HexNAc(4)Hex(4)Fuc(1) % 1606.5867	1606.59	(1.5e+03,2e+03]	glycosylation	N-glyco
Q60625	Icam5	Intercellular adhesion molecule 5	793	APPGALNLGLSSNNSTLSVAGAMGSHGGEYECAATNAHGR	APPGALNLGLSSN[glycan_2418]NSTLSVAGAMGSHGGEYECAATNAHGR	sialylated	HexNAc(6)Hex(4)Fuc(1)NeuAc(1) % 2303.8410	2303.84	(2e+03,2.5e+03]	glycosylation	N-glyco
Q8CJH3	Plxnb1	Plexin-B1	1314	QHVVPEKFEEPCLVNSSHLLMCR	QHVVPEKFEEPCLVN[glycan_1971]SSHLLMCR	sialylated	HexNAc(3)Hex(5)Fuc(1)NeuAc(1) % 1856.6557	1856.66	(1.5e+03,2e+03]	glycosylation	N-glyco
Q9Z0L0	Tpbg	Trophoblast glycoprotein	249	NNSLVSLTYASFR	N[glycan_1883]NSLVSLTYASFR	fucosylated	HexNAc(4)Hex(5)Fuc(1) % 1768.6396	1768.64	(1.5e+03,2e+03]	glycosylation	N-glyco
Q9D1E8	Agpat5	1-acyl-sn-glycerol-3-phosphate acyltransferase epsilon	241	YSNPPSMTEFLCK						unmodified	N-glyco
Q9Z0L0	Tpbg	Trophoblast glycoprotein	249	NNSLVSLTYASFR	N[glycan_1330]NSLVSLTYASFR	high mannose	HexNAc(2)Hex(5) % 1216.4229	1216.42	(1e+03,1.5e+03]	glycosylation	N-glyco
Q3TXS7	Psmd1	26S proteasome non-ATPase regulatory subunit 1		DTSEDVEELVEPVAAHGPK						unmodified	N-glyco
Q9Z0L0	Tpbg	Trophoblast glycoprotein	249	NNSLVSLTYASFR	N[glycan_2028]NSLVSLTYASFR	sialylated	HexNAc(4)Hex(5)NeuAc(1) % 1913.6771	1913.68	(1.5e+03,2e+03]	glycosylation	N-glyco
Q8BLQ9	Cadm2	Cell adhesion molecule 2	287	ELNILFLNK	ELNILFLN[glycan_2336]K	sialylated	HexNAc(4)Hex(6)Fuc(1)NeuAc(1) % 2221.7878	2221.79	(2e+03,2.5e+03]	glycosylation	N-glyco
Q8BLQ9	Cadm2	Cell adhesion molecule 2	211	VDHESLNATPQVAMQVLEIHYTPSVK	VDHESLN[glycan_2069]ATPQVAM[ox]QVLEIHYTPSVK	sialylated	HexNAc(5)Hex(4)NeuAc(1) % 1954.7036	1954.7	(1.5e+03,2e+03]	glycosylation	N-glyco
Q9Z0L0	Tpbg	Trophoblast glycoprotein	249	DLLAQLPSLRYLDLRNNSLVSLTYASFR	DLLAQLPSLRYLDLRN[glycan_3496]NSLVSLTYASFR	sialylated	HexNAc(9)Hex(6)NeuAc(2) % 3382.2222	3382.22	(3e+03,3.5e+03]	glycosylation	N-glyco
P01831	Thy1	Thy-1 membrane glycoprotein	118	DEGDYFCELQVSGANPMSSNK	DEGDYFCELQVSGANPMSSN[glycan_2522]K	sialylated	HexNAc(5)Hex(5)NeuAc(2) % 2407.8519	2407.85	(2e+03,2.5e+03]	glycosylation	N-glyco
Q68EF4	Grm4	Metabotropic glutamate receptor 4	454	NVNFSGIAGNPVTFNENGDAPGR	NVN[glycan_2725]FSGIAGNPVTFNENGDAPGR	sialylated	HexNAc(6)Hex(5)NeuAc(2) % 2610.9313	2610.93	(2.5e+03,3e+03]	glycosylation	N-glyco
Q03137	Epha4	Ephrin type-A receptor 4	340	PPSAPLNLISNVNETSVNLEWSSPQNTGGR	PPSAPLNLISNVN[glycan_2563]ETSVNLEWSSPQNTGGR	sialylated	HexNAc(6)Hex(4)NeuAc(2) % 2448.8785	2448.88	(2e+03,2.5e+03]	glycosylation	N-glyco
Q9Z0L0	Tpbg	Trophoblast glycoprotein	249	NNSLVSLTYASFR	N[glycan_2434]NSLVSLTYASFR	sialylated	HexNAc(6)Hex(5)NeuAc(1) % 2319.8359	2319.84	(2e+03,2.5e+03]	glycosylation	N-glyco
Q60625	Icam5	Intercellular adhesion molecule 5	793	APPGALNLGLSSNNSTLSVAGAMGSHGGEYECAATNAHGR	APPGALNLGLSSN[glycan_2621]NSTLSVAGAM[ox]GSHGGEYECAATNAHGR	sialylated	HexNAc(7)Hex(4)Fuc(1)NeuAc(1) % 2506.9203	2506.92	(2.5e+03,3e+03]	glycosylation	N-glyco
Q9Z0L0	Tpbg	Trophoblast glycoprotein	249	NNSLVSLTYASFR	N[glycan_1534]NSLVSLTYASFR	complex/hybrid	HexNAc(3)Hex(5) % 1419.5023	1419.5	(1e+03,1.5e+03]	glycosylation	N-glyco
Q6V4S5	Sdk2	Protein sidekick-2	1209	ESVPSSGPTNVSALATTSSSMLVR	ESVPSSGPTN[glycan_1867]VSALATTSSSMLVR	fucosylated	HexNAc(4)Hex(4)Fuc(2) % 1752.6446	1752.64	(1.5e+03,2e+03]	glycosylation	N-glyco
Q9Z0L0	Tpbg	Trophoblast glycoprotein	249	NNSLVSLTYASFR	N[glycan_1168]NSLVSLTYASFR	high mannose	HexNAc(2)Hex(4) % 1054.3701	1054.37	(1e+03,1.5e+03]	glycosylation	N-glyco
Q9CPW0	Cntnap2	Contactin-associated protein-like 2	346	GCMESINYNGVNITDLAR	GCMESINYNGVN[glycan_1762]ITDLAR	fucosylated	HexNAc(5)Hex(3)Fuc(1) % 1647.6132	1647.61	(1.5e+03,2e+03]	glycosylation	N-glyco
O08917	Flot1	Flotillin-1		LPQVAEEISGPLTSANK						unmodified	N-glyco
Q60625	Icam5	Intercellular adhesion molecule 5	793	APPGALNLGLSSNNSTLSVAGAMGSHGGEYECAATNAHGR	APPGALNLGLSSN[glycan_2320]NSTLSVAGAMGSHGGEYECAATNAHGR	sialylated	HexNAc(4)Hex(5)Fuc(2)NeuAc(1) % 2205.7929	2205.79	(2e+03,2.5e+03]	glycosylation	N-glyco
P01831	Thy1	Thy-1 membrane glycoprotein	118	DEGDYFCELQVSGANPMSSNK	DEGDYFCELQVSGANPMSSN[glycan_2498]K	sialylated	HexNAc(4)Hex(7)Fuc(1)NeuAc(1) % 2383.8406	2383.84	(2e+03,2.5e+03]	glycosylation	N-glyco
Q8BLQ9	Cadm2	Cell adhesion molecule 2	211	VDHESLNATPQVAMQVLEIHYTPSVK	VDHESLN[glycan_1867]ATPQVAM[ox]QVLEIHYTPSVK	fucosylated	HexNAc(4)Hex(4)Fuc(2) % 1752.6446	1752.64	(1.5e+03,2e+03]	glycosylation	N-glyco
Q60625	Icam5	Intercellular adhesion molecule 5	793	APPGALNLGLSSNNSTLSVAGAMGSHGGEYECAATNAHGR	APPGALNLGLSSN[glycan_2215]NSTLSVAGAMGSHGGEYECAATNAHGR	sialylated	HexNAc(5)Hex(4)Fuc(1)NeuAc(1) % 2100.7615	2100.76	(2e+03,2.5e+03]	glycosylation	N-glyco
Q6V4S5	Sdk2	Protein sidekick-2	1209	ESVPSSGPTNVSALATTSSSMLVR	ESVPSSGPTN[glycan_1883]VSALATTSSSMLVR	fucosylated	HexNAc(4)Hex(5)Fuc(1) % 1768.6396	1768.64	(1.5e+03,2e+03]	glycosylation	N-glyco
Q8CJH3	Plxnb1	Plexin-B1	1314	QHVVPEKFEEPCLVNSSHLLMCR	QHVVPEKFEEPCLVN[glycan_1963]SSHLLMCR	fucosylated	HexNAc(2)Hex(8)Fuc(1) % 1848.6393	1848.64	(1.5e+03,2e+03]	glycosylation	N-glyco
Q60715	P4ha1	Prolyl 4-hydroxylase subunit alpha-1	113	DMSDGFISNLTIQR	DMSDGFISN[glycan_3222]LTIQR	fucosylated	HexNAc(9)Hex(7)Fuc(1) % 3108.1420	3108.14	(3e+03,3.5e+03]	glycosylation	N-glyco
O70174	Chrna4	Neuronal acetylcholine receptor subunit alpha-4	59	WSRPVANISDVVLVR	WSRPVAN[glycan_2725]ISDVVLVR	sialylated	HexNAc(6)Hex(5)NeuAc(2) % 2610.9313	2610.93	(2.5e+03,3e+03]	glycosylation	N-glyco
P97797	Sirpa	Tyrosine-protein phosphatase non-receptor type substrate 1	320	NLTKNTDGTYNYTSLFLVNSSAHR	NLTKNTDGTYNYTSLFLVN[glycan_3658]SSAHR	sialylated	HexNAc(9)Hex(7)NeuAc(2) % 3544.2750	3544.28	(3.5e+03,4e+03]	glycosylation	N-glyco
Q8BLQ9	Cadm2	Cell adhesion molecule 2	211	VDHESLNATPQVAMQVLEIHYTPSVK	VDHESLN[glycan_2231]ATPQVAM[ox]QVLEIHYTPSVK	sialylated	HexNAc(5)Hex(5)NeuAc(1) % 2116.7564	2116.76	(2e+03,2.5e+03]	glycosylation	N-glyco
P11688	Itga5	Integrin alpha-5	678	NALNLTFHAQNLGEGGAYEAELR	NALN[glycan_1817]LTFHAQNLGEGGAYEAELR	high mannose	HexNAc(2)Hex(8) % 1702.5814	1702.58	(1.5e+03,2e+03]	glycosylation	N-glyco
P11688	Itga5	Integrin alpha-5	678	HVYLGDKNALNLTFHAQNLGEGGAYEAELR	HVYLGDKNALN[glycan_1166]LTFHAQNLGEGGAYEAELR	phospho	HexNAc(2)Hex(3)Phospho(2) % 1052.2499	1052.25	(1e+03,1.5e+03]	glycosylation	N-glyco
P68373	Tuba1c	Tubulin alpha-1C chain		VGINYQPPTVVPGGDLAK			Mod1: First isotopic peak (PeakApex: 1.0028, Theoretical: 1.0024)			unmodified	N-glyco
P28650	Adss1	Adenylosuccinate synthetase isozyme 1		VEVEYETLPGWK						unmodified	N-glyco
Q9Z0L0	Tpbg	Trophoblast glycoprotein	249	NNSLVSLTYASFR	N[glycan_1762]NSLVSLTYASFR	fucosylated	HexNAc(5)Hex(3)Fuc(1) % 1647.6132	1647.61	(1.5e+03,2e+03]	glycosylation	N-glyco
Q80YX1	Tnc	Tenascin	1969	EEFWLGLDNLSK	EEFWLGLDN[glycan_2711]LSK	complex/hybrid	HexNAc(8)Hex(6) % 2596.9520	2596.95	(2.5e+03,3e+03]	glycosylation	N-glyco
Q62351	Tfrc	Transferrin receptor protein 1	725	NITAFNETLFR	N[glycan_1559]ITAFNETLFR	fucosylated	HexNAc(4)Hex(3)Fuc(1) % 1444.5339	1444.53	(1e+03,1.5e+03]	glycosylation	N-glyco
Q9JIS5	Sv2a	Synaptic vesicle glycoprotein 2A	498	VEHVTFNFTLENQIHR	VEHVTFN[glycan_4346]FTLENQIHR	sialylated	HexNAc(8)Hex(8)Fuc(1)NeuAc(4) % 4231.4972	4231.5	(4e+03,4.5e+03]	glycosylation	N-glyco
P47738	Aldh2	Aldehyde dehydrogenase, mitochondrial	54	TFPTVNPSTGEVICQVAEGNKEDVDK						unmodified	N-glyco
G3UY52	Usp9x	Probable ubiquitin carboxyl-terminal hydrolase FAF-X (Fragment)	60	EICSLFGEAPQNLSSSR						unmodified	N-glyco
Q60625	Icam5	Intercellular adhesion molecule 5	793	APPGALNLGLSSNNSTLSVAGAMGSHGGEYECAATNAHGR	APPGALNLGLSSN[glycan_2914]NSTLSVAGAM[ox]GSHGGEYECAATNAHGR	complex/hybrid	HexNAc(9)Hex(6) % 2800.0313	2800.03	(2.5e+03,3e+03]	glycosylation	N-glyco
Q91ZX7	Lrp1	Prolow-density lipoprotein receptor-related protein 1	3663	TCPLDEFQCNNTLCKPLAWK	TCPLDEFQCN[glycan_1477]NTLCKPLAWK	fucosylated	HexNAc(2)Hex(5)Fuc(1) % 1362.4808	1362.48	(1e+03,1.5e+03]	glycosylation	N-glyco
Q6V4S5	Sdk2	Protein sidekick-2	1209	ESVPSSGPTNVSALATTSSSMLVR	ESVPSSGPTN[glycan_1680]VSALATTSSSMLVR	fucosylated	HexNAc(3)Hex(5)Fuc(1) % 1565.5602	1565.56	(1.5e+03,2e+03]	glycosylation	N-glyco
Q9Z0L0	Tpbg	Trophoblast glycoprotein	249	NNSLVSLTYASFR	N[glycan_1575]NSLVSLTYASFR	complex/hybrid	HexNAc(4)Hex(4) % 1460.5288	1460.53	(1e+03,1.5e+03]	glycosylation	N-glyco
P35282	Rab21	Ras-related protein Rab-21		VNLAIWDTAGQER						unmodified	N-glyco
Q6PE13	Prrt3	Proline-rich transmembrane protein 3		SLPLPEGLPAEPPK						unmodified	N-glyco
Q9Z0L0	Tpbg	Trophoblast glycoprotein	249	NNSLVSLTYASFR	N[glycan_1006]NSLVSLTYASFR	paucimannose	HexNAc(2)Hex(3) % 892.3172	892.317	(500,1e+03]	glycosylation	N-glyco
Q9D6S7	Mrrf	Ribosome-recycling factor, mitochondrial		ESGMNLNPEVEGTLIR						unmodified	N-glyco
P01831	Thy1	Thy-1 membrane glycoprotein	118	DEGDYFCELQVSGANPMSSNK	DEGDYFCELQVSGANPMSSN[glycan_2481]K	sialylated	HexNAc(4)Hex(6)NeuAc(2) % 2366.8253	2366.83	(2e+03,2.5e+03]	glycosylation	N-glyco
Q9DB72	Btbd17	BTB/POZ domain-containing protein 17	307	FFHVNGSAFLPR	FFHVN[glycan_2012]GSAFLPR	sialylated	HexNAc(4)Hex(4)Fuc(1)NeuAc(1) % 1897.6821	1897.68	(1.5e+03,2e+03]	glycosylation	N-glyco
Q99K10	Nlgn1	Neuroligin-1	343	VGCNVSDTVELVECLQK	VGCN[glycan_2378]VSDTVELVECLQK	fucosylated	HexNAc(5)Hex(5)Fuc(3) % 2263.8347	2263.83	(2e+03,2.5e+03]	glycosylation	N-glyco
P14231	Atp1b2	Sodium/potassium-transporting ATPase subunit beta-2	238	KFHVNYTQPLVAVK	KFHVN[glycan_1907]YTQPLVAVK	sialylated	HexNAc(5)Hex(3)NeuAc(1) % 1792.6508	1792.65	(1.5e+03,2e+03]	glycosylation	N-glyco
Q8VDP4	Ccar2	Cell cycle and apoptosis regulator protein 2		FAEFQYLQPGPPR						unmodified	N-glyco
Q9Z0L0	Tpbg	Trophoblast glycoprotein	249	NNSLVSLTYASFR	N[glycan_317]NSLVSLTYASFR	small	HexNAc(1) % 203.0794	203.079	(0,500]	glycosylation	N-glyco
O88737	Bsn	Protein bassoon		QFLNAESAYMDPMK						unmodified	N-glyco
P12960	Cntn1	Contactin-1	935	YIITWDHVVALSNESTVTGYK	YIITWDHVVALSN[glycan_1907]ESTVTGYK	sialylated	HexNAc(5)Hex(3)NeuAc(1) % 1792.6508	1792.65	(1.5e+03,2e+03]	glycosylation	N-glyco
Q62192	Cd180	CD180 antigen	402	NLSHLQSLNLSYNEPLSLK	NLSHLQSLN[glycan_3672]LSYNEPLSLK	sialylated	HexNAc(7)Hex(6)NeuAc(4) % 3558.2543	3558.25	(3.5e+03,4e+03]	glycosylation	N-glyco
Q9QUS6	Mid2	Probable E3 ubiquitin-protein ligase MID2	96	NVTLQNIIDR	N[glycan_1330]VTLQNIIDR	high mannose	HexNAc(2)Hex(5) % 1216.4229	1216.42	(1e+03,1.5e+03]	glycosylation	N-glyco
O09126	Sema4d	Semaphorin-4D	379	AANYTSSLNLPDKTLQFVK	AAN[glycan_1559]YTSSLNLPDKTLQFVK	fucosylated	HexNAc(4)Hex(3)Fuc(1) % 1444.5339	1444.53	(1e+03,1.5e+03]	glycosylation	N-glyco
Q8BGQ7	Aars1	Alanine--tRNA ligase, cytoplasmic		QIWQNLGLDEAR						unmodified	N-glyco
P08003	Pdia4	Protein disulfide-isomerase A4		FAMEPEEFDSDTLR						unmodified	N-glyco
Q61292	Lamb2	Laminin subunit beta-2	1309	TTERLTQLEAELTAVQDENFNANHALSGLERDGLALNLTLR	TTERLTQLEAELTAVQDENFNANHALSGLERDGLALN[glycan_3634]LTLR	sialylated	HexNAc(8)Hex(9)Fuc(1)NeuAc(1) % 3520.2638	3520.26	(3.5e+03,4e+03]	glycosylation	N-glyco
Q5DTL9	Slc4a10	Sodium-driven chloride bicarbonate exchanger	687	ESNLSASDIIWGNLTVSECR	ESN[glycan_3521]LSASDIIWGNLTVSECR	complex/hybrid	HexNAc(8)Hex(11) % 3407.2161	3407.22	(3e+03,3.5e+03]	glycosylation	N-glyco
P06800	Ptprc	Receptor-type tyrosine-protein phosphatase C	349	AQTNYTCVAEILYR	AQTN[glycan_2904]YTCVAEILYR	sialylated	HexNAc(6)Hex(7)Fuc(1)NeuAc(1) % 2789.9994	2790	(2.5e+03,3e+03]	glycosylation	N-glyco
Q64449	Mrc2	C-type mannose receptor 2	1156	NASLAHVPDPYTQAFLTQAAR	N[glycan_2352]ASLAHVPDPYTQAFLTQAAR	sialylated	HexNAc(4)Hex(7)NeuAc(1) % 2237.7827	2237.78	(2e+03,2.5e+03]	glycosylation	N-glyco
Q91ZX7	Lrp1	Prolow-density lipoprotein receptor-related protein 1	3663	TCPLDEFQCNNTLCKPLAWK	TCPLDEFQCN[glycan_1355]NTLCKPLAWK	fucosylated	HexNAc(3)Hex(3)Fuc(1) % 1241.4545	1241.45	(1e+03,1.5e+03]	glycosylation	N-glyco
Q9DB72	Btbd17	BTB/POZ domain-containing protein 17	307	FFHVNGSAFLPR	FFHVN[glycan_1971]GSAFLPR	sialylated	HexNAc(3)Hex(5)Fuc(1)NeuAc(1) % 1856.6557	1856.66	(1.5e+03,2e+03]	glycosylation	N-glyco
Q9Z0L0	Tpbg	Trophoblast glycoprotein	249	NNSLVSLTYASFR	N[glycan_1371]NSLVSLTYASFR	complex/hybrid	HexNAc(3)Hex(4) % 1257.4495	1257.45	(1e+03,1.5e+03]	glycosylation	N-glyco
Q8VDN2	Atp1a1	Sodium/potassium-transporting ATPase subunit alpha-1		ADIGVAMGIVGSDVSK						unmodified	N-glyco
Q8BLQ9	Cadm2	Cell adhesion molecule 2	287	ELNILFLNK	ELNILFLN[glycan_2028]K	sialylated	HexNAc(4)Hex(5)NeuAc(1) % 1913.6771	1913.68	(1.5e+03,2e+03]	glycosylation	N-glyco
Q99LE6	Abcf2	ATP-binding cassette sub-family F member 2	405	IPPPVIMVQNVSFK	IPPPVIMVQN[glycan_317]VSFK	small	HexNAc(1) % 203.0794	203.079	(0,500]	glycosylation	N-glyco
Q6VNB8	Wdfy3	WD repeat and FYVE domain-containing protein 3		ISAVNVFPSNTQPFQR						unmodified	N-glyco
Q8CIF4	Btd	Biotinidase	180	YQFNTNVVFSDNGTLVDR	YQFNTNVVFSDN[glycan_1979]GTLVDR	high mannose	HexNAc(2)Hex(9) % 1864.6342	1864.63	(1.5e+03,2e+03]	glycosylation	N-glyco
F7DBQ0	Pdia6	Protein disulfide-isomerase A6		LAAVDATMNQVLASR						unmodified	N-glyco
Q64237	Dbh	Dopamine beta-hydroxylase	476	VVTVYPGDVLITSCTYNTENK	VVTVYPGDVLITSCTYNTEN[glycan_1330]K	high mannose	HexNAc(2)Hex(5) % 1216.4229	1216.42	(1e+03,1.5e+03]	glycosylation	N-glyco
Q8BWP8	B4gat1	Beta-1,4-glucuronyltransferase 1	204	LARVAQPGINYALGTNTSYPNNLLR	LARVAQPGINYALGTN[glycan_1801]TSYPNNLLR	fucosylated	HexNAc(2)Hex(7)Fuc(1) % 1686.5864	1686.59	(1.5e+03,2e+03]	glycosylation	N-glyco
Q6PGD0	Atraid	All-trans retinoic acid-induced differentiation factor	73	GTILGLDLQNCSLK	GTILGLDLQN[glycan_1493]CSLK	high mannose	HexNAc(2)Hex(6) % 1378.4757	1378.48	(1e+03,1.5e+03]	glycosylation	N-glyco
Q9QYR6	Map1a	Microtubule-associated protein 1A	2657	GSSGPPVYVDLAYIPNHCSGK						unmodified	N-glyco
Q61543	Glg1	Golgi apparatus protein 1	161	EPENEISSDCNHLLWNYKLNLTTDPK	EPENEISSDCNHLLWNYKLN[glycan_2684]LTTDPK	sialylated	HexNAc(5)Hex(6)NeuAc(2) % 2569.9047	2569.9	(2.5e+03,3e+03]	glycosylation	N-glyco
Q9QYR6	Map1a	Microtubule-associated protein 1A		TEATQGLDYVPSAGTISPTSSLEEDKGFK						unmodified	N-glyco
Q923L3	Csmd1	CUB and sushi domain-containing protein 1	3260	TCLANLTWSGIQTECIPHACR	TCLAN[glycan_1979]LTWSGIQTECIPHACR	high mannose	HexNAc(2)Hex(9) % 1864.6342	1864.63	(1.5e+03,2e+03]	glycosylation	N-glyco
Q03137	Epha4	Ephrin type-A receptor 4		TAAGYGDFSEPLEVTTNTVPSR						unmodified	N-glyco
Q60625	Icam5	Intercellular adhesion molecule 5	793	APPGALNLGLSSNNSTLSVAGAMGSHGGEYECAATNAHGR	APPGALNLGLSSN[glycan_3690]NSTLSVAGAMGSHGGEYECAATNAHGR	complex/hybrid	HexNAc(9)Hex(7)NeuGc(2) % 3576.2648	3576.26	(3.5e+03,4e+03]	glycosylation	N-glyco
Q91V55	Rps5	40S ribosomal protein S5	145	RVNQAIWLLCTGAR						unmodified	N-glyco
F7BJK1	Pcdh1	Protocadherin 1 (Fragment)		YFLQTTTPLDYEK						unmodified	N-glyco
Q91ZX7	Lrp1	Prolow-density lipoprotein receptor-related protein 1	3663	TCPLDEFQCNNTLCKPLAWK	TCPLDEFQCN[glycan_1152]NTLCKPLAWK	fucosylated	HexNAc(2)Hex(3)Fuc(1) % 1038.3751	1038.38	(1e+03,1.5e+03]	glycosylation	N-glyco
Q60625	Icam5	Intercellular adhesion molecule 5	793	APPGALNLGLSSNNSTLSVAGAMGSHGGEYECAATNAHGR	APPGALNLGLSSN[glycan_3488]NSTLSVAGAMGSHGGEYECAATNAHGR	sialylated	HexNAc(8)Hex(9)NeuAc(1) % 3374.2059	3374.21	(3e+03,3.5e+03]	glycosylation	N-glyco
O35405	Pld3	5'-3' exonuclease PLD3	385	SFLLSLAALHDNHTHSDIQVK	SFLLSLAALHDN[glycan_1209]HTHSDIQVK	complex/hybrid	HexNAc(3)Hex(3) % 1095.3966	1095.4	(1e+03,1.5e+03]	glycosylation	N-glyco
Q60625	Icam5	Intercellular adhesion molecule 5	793	APPGALNLGLSSNNSTLSVAGAMGSHGGEYECAATNAHGR	APPGALNLGLSSN[glycan_3673]NSTLSVAGAM[ox]GSHGGEYECAATNAHGR	sialylated	HexNAc(7)Hex(6)Fuc(2)NeuAc(3) % 3559.2747	3559.27	(3.5e+03,4e+03]	glycosylation	N-glyco
P70407	Cdh9	Cadherin-9	436	VFSIHSENGSIFTLKPLDR	VFSIHSEN[glycan_1559]GSIFTLKPLDR	fucosylated	HexNAc(4)Hex(3)Fuc(1) % 1444.5339	1444.53	(1e+03,1.5e+03]	glycosylation	N-glyco
Q5DTL9	Slc4a10	Sodium-driven chloride bicarbonate exchanger	697	ESNLSASDIIWGNLTVSECR	ESNLSASDIIWGN[glycan_3357]LTVSECR	sialylated	HexNAc(6)Hex(8)Fuc(1)NeuAc(2) % 3243.1477	3243.15	(3e+03,3.5e+03]	glycosylation	N-glyco
Q9Z0L0	Tpbg	Trophoblast glycoprotein	249	NNSLVSLTYASFR	N[glycan_1413]NSLVSLTYASFR	complex/hybrid	HexNAc(4)Hex(3) % 1298.4760	1298.48	(1e+03,1.5e+03]	glycosylation	N-glyco
Q8C341	Suco	SUN domain-containing ossification factor	889	TATDFYAELQNSTDLGYGNGNLVHGSNQK	TATDFYAELQN[glycan_1979]STDLGYGNGNLVHGSNQK	high mannose	HexNAc(2)Hex(9) % 1864.6342	1864.63	(1.5e+03,2e+03]	glycosylation	N-glyco
Q99K10	Nlgn1	Neuroligin-1	343	VGCNVSDTVELVECLQK	VGCN[glycan_2069]VSDTVELVECLQK	sialylated	HexNAc(5)Hex(4)NeuAc(1) % 1954.7036	1954.7	(1.5e+03,2e+03]	glycosylation	N-glyco
Q8BZ81	Lrrtm3	Leucine-rich repeat transmembrane neuronal protein 3	126	ISYFLNNTFRPVTNLR	ISYFLN[glycan_2257]NTFRPVTNLR	fucosylated	HexNAc(6)Hex(3)Fuc(3) % 2142.8085	2142.81	(2e+03,2.5e+03]	glycosylation	N-glyco
P70407	Cdh9	Cadherin-9	436	VFSIHSENGSIFTLKPLDR	VFSIHSEN[glycan_1867]GSIFTLKPLDR	fucosylated	HexNAc(4)Hex(4)Fuc(2) % 1752.6446	1752.64	(1.5e+03,2e+03]	glycosylation	N-glyco
Q8R4F1	Ntng2	Netrin-G2	122	YPSPLEANITLSWNK	YPSPLEAN[glycan_2547]ITLSWNK	sialylated	HexNAc(6)Hex(3)Fuc(1)NeuAc(2) % 2432.8836	2432.88	(2e+03,2.5e+03]	glycosylation	N-glyco
Q9ES97	Rtn3	Reticulon-3		NTLPVELLHESELSGSETK						unmodified	N-glyco
P70407	Cdh9	Cadherin-9	436	VFSIHSENGSIFTLKPLDR	VFSIHSEN[glycan_1817]GSIFTLKPLDR	high mannose	HexNAc(2)Hex(8) % 1702.5814	1702.58	(1.5e+03,2e+03]	glycosylation	N-glyco
Q60625	Icam5	Intercellular adhesion molecule 5	793	APPGALNLGLSSNNSTLSVAGAMGSHGGEYECAATNAHGR	APPGALNLGLSSN[glycan_3381]NSTLSVAGAMGSHGGEYECAATNAHGR	sialylated	HexNAc(7)Hex(6)NeuAc(3) % 3267.1589	3267.16	(3e+03,3.5e+03]	glycosylation	N-glyco
Q60625	Icam5	Intercellular adhesion molecule 5	793	APPGALNLGLSSNNSTLSVAGAMGSHGGEYECAATNAHGR	APPGALNLGLSSN[glycan_3326]NSTLSVAGAMGSHGGEYECAATNAHGR	sialylated	HexNAc(8)Hex(8)NeuAc(1) % 3212.1530	3212.15	(3e+03,3.5e+03]	glycosylation	N-glyco
Q61543	Glg1	Golgi apparatus protein 1	161	EPENEISSDCNHLLWNYKLNLTTDPK	EPENEISSDCNHLLWNYKLN[glycan_2499]LTTDPK	fucosylated	HexNAc(4)Hex(7)Fuc(3) % 2384.8610	2384.86	(2e+03,2.5e+03]	glycosylation	N-glyco
A0A087WP70	Lsamp	Limbic system-associated membrane protein (Fragment)	64	LGVTNASLVLFK	LGVTN[glycan_2742]ASLVLFK	sialylated	HexNAc(6)Hex(6)Fuc(1)NeuAc(1) % 2627.9466	2627.95	(2.5e+03,3e+03]	glycosylation	N-glyco
Q60625	Icam5	Intercellular adhesion molecule 5	793	APPGALNLGLSSNNSTLSVAGAMGSHGGEYECAATNAHGR	APPGALNLGLSSN[glycan_3178]NSTLSVAGAMGSHGGEYECAATNAHGR	sialylated	HexNAc(6)Hex(6)NeuAc(3) % 3064.0795	3064.08	(3e+03,3.5e+03]	glycosylation	N-glyco
Q9DCV4	Rmdn1	Regulator of microtubule dynamics protein 1		VLFANPPSSTYEEALR						unmodified	N-glyco
O88307	Sorl1	Sortilin-related receptor	158	ISEKLNFGVGNNSEAVISQFYHSPADNK	ISEKLNFGVGN[glycan_1461]NSEAVISQFYHSPADNK	fucosylated	HexNAc(2)Hex(4)Fuc(2) % 1346.4859	1346.49	(1e+03,1.5e+03]	glycosylation	N-glyco
Q8BLQ9	Cadm2	Cell adhesion molecule 2	287	ELNILFLNK	ELNILFLN[glycan_1866]K	sialylated	HexNAc(4)Hex(4)NeuAc(1) % 1751.6242	1751.62	(1.5e+03,2e+03]	glycosylation	N-glyco
P70407	Cdh9	Cadherin-9	436	VFSIHSENGSIFTLKPLDR	VFSIHSEN[glycan_1924]GSIFTLKPLDR	fucosylated	HexNAc(5)Hex(4)Fuc(1) % 1809.6661	1809.67	(1.5e+03,2e+03]	glycosylation	N-glyco
Q8BWP8	B4gat1	Beta-1,4-glucuronyltransferase 1	204	VAQPGINYALGTNTSYPNNLLR	VAQPGINYALGTN[glycan_1655]TSYPNNLLR	high mannose	HexNAc(2)Hex(7) % 1540.5285	1540.53	(1.5e+03,2e+03]	glycosylation	N-glyco
P70407	Cdh9	Cadherin-9	436	VFSIHSENGSIFTLKPLDR	VFSIHSEN[glycan_1655]GSIFTLKPLDR	high mannose	HexNAc(2)Hex(7) % 1540.5285	1540.53	(1.5e+03,2e+03]	glycosylation	N-glyco
Q8C341	Suco	SUN domain-containing ossification factor	889	TATDFYAELQNSTDLGYGNGNLVHGSNQK	TATDFYAELQN[glycan_1817]STDLGYGNGNLVHGSNQK	high mannose	HexNAc(2)Hex(8) % 1702.5814	1702.58	(1.5e+03,2e+03]	glycosylation	N-glyco
Q60625	Icam5	Intercellular adhesion molecule 5	793	APPGALNLGLSSNNSTLSVAGAMGSHGGEYECAATNAHGR	APPGALNLGLSSN[glycan_3511]NSTLSVAGAM[ox]GSHGGEYECAATNAHGR	sialylated	HexNAc(7)Hex(5)Fuc(2)NeuAc(3) % 3397.2219	3397.22	(3e+03,3.5e+03]	glycosylation	N-glyco
P43006	Slc1a2	Excitatory amino acid transporter 2	215	AVISMLNETMNEAPEETK	AVISMLN[glycan_1696]ETMNEAPEETK	complex/hybrid	HexNAc(3)Hex(6) % 1581.5551	1581.56	(1.5e+03,2e+03]	glycosylation	N-glyco
Q9Z2W9	Gria3	Glutamate receptor 3	260	VMHGGANITGFQIVNNENPMVQQFIQR	VM[ox]HGGAN[glycan_1493]ITGFQIVNNENPM[ox]VQQFIQR	high mannose	HexNAc(2)Hex(6) % 1378.4757	1378.48	(1e+03,1.5e+03]	glycosylation	N-glyco
P62823	Rab3c	Ras-related protein Rab-3C		TYSWDNAQVILAGNK						unmodified	N-glyco
Q8CIF4	Btd	Biotinidase	180	YQFNTNVVFSDNGTLVDR	YQFNTNVVFSDN[glycan_1493]GTLVDR	high mannose	HexNAc(2)Hex(6) % 1378.4757	1378.48	(1e+03,1.5e+03]	glycosylation	N-glyco
P35700	Prdx1	Peroxiredoxin-1		IGYPAPNFKATAVMPDGQFK						unmodified	N-glyco
P70407	Cdh9	Cadherin-9	436	VFSIHSENGSIFTLKPLDR	VFSIHSEN[glycan_1762]GSIFTLKPLDR	fucosylated	HexNAc(5)Hex(3)Fuc(1) % 1647.6132	1647.61	(1.5e+03,2e+03]	glycosylation	N-glyco
G5E829	Atp2b1	Plasma membrane calcium-transporting ATPase 1		EANHDGDFGITLTELR						unmodified	N-glyco
P06800	Ptprc	Receptor-type tyrosine-protein phosphatase C	349	AQTNYTCVAEILYR	AQTN[glycan_2539]YTCVAEILYR	sialylated	HexNAc(5)Hex(6)Fuc(1)NeuAc(1) % 2424.8671	2424.87	(2e+03,2.5e+03]	glycosylation	N-glyco
Q91VJ5	Pqbp1	Polyglutamine-binding protein 1		TGADTTAAGPLFQQRPYPSPGAVLR						unmodified	N-glyco
P97492	Rgs14	Regulator of G-protein signaling 14	176	SPLYQECLLAEAEGR						unmodified	N-glyco
Q60625	Icam5	Intercellular adhesion molecule 5	793	APPGALNLGLSSNNSTLSVAGAMGSHGGEYECAATNAHGR	APPGALNLGLSSN[glycan_3222]NSTLSVAGAMGSHGGEYECAATNAHGR	fucosylated	HexNAc(9)Hex(7)Fuc(1) % 3108.1420	3108.14	(3e+03,3.5e+03]	glycosylation	N-glyco
P97797	Sirpa	Tyrosine-protein phosphatase non-receptor type substrate 1	320	NTDGTYNYTSLFLVNSSAHR	NTDGTYNYTSLFLVN[glycan_1330]SSAHR	high mannose	HexNAc(2)Hex(5) % 1216.4229	1216.42	(1e+03,1.5e+03]	glycosylation	N-glyco
Q5SYD0	Myo1d	Unconventional myosin-Id		ELYERPPHLFAIADAAYK						unmodified	N-glyco
P62075	Timm13	Mitochondrial import inner membrane translocase subunit Tim13		VQIAVANAQELLQR						unmodified	N-glyco
Q61543	Glg1	Golgi apparatus protein 1	161	EPENEISSDCNHLLWNYKLNLTTDPK	EPENEISSDCNHLLWNYKLN[glycan_2029]LTTDPK	fucosylated	HexNAc(4)Hex(5)Fuc(2) % 1914.6975	1914.7	(1.5e+03,2e+03]	glycosylation	N-glyco
Q61543	Glg1	Golgi apparatus protein 1	161	EPENEISSDCNHLLWNYKLNLTTDPK	EPENEISSDCNHLLWNYKLN[glycan_2028]LTTDPK	sialylated	HexNAc(4)Hex(5)NeuAc(1) % 1913.6771	1913.68	(1.5e+03,2e+03]	glycosylation	N-glyco
Q9JIS5	Sv2a	Synaptic vesicle glycoprotein 2A	498	VEHVTFNFTLENQIHR	VEHVTFN[glycan_3488]FTLENQIHR	sialylated	HexNAc(8)Hex(9)NeuAc(1) % 3374.2059	3374.21	(3e+03,3.5e+03]	glycosylation	N-glyco
Q8BM88	Ctso	Cathepsin O	96	PIPNVSLPLR	PIPN[glycan_1776]VSLPLR	phospho	HexNAc(3)Hex(6)Phospho(1) % 1661.5214	1661.52	(1.5e+03,2e+03]	glycosylation	N-glyco
A0A087WS16	Col6a3	Collagen, type VI, alpha 3	111	ALNGSALYTGSSLDFVR	ALN[glycan_1518]GSALYTGSSLDFVR	fucosylated	HexNAc(3)Hex(4)Fuc(1) % 1403.5074	1403.51	(1e+03,1.5e+03]	glycosylation	N-glyco
Q9JIS5	Sv2a	Synaptic vesicle glycoprotein 2A	498	VEHVTFNFTLENQIHR	VEHVTFN[glycan_3779]FTLENQIHR	sialylated	HexNAc(8)Hex(9)NeuAc(2) % 3665.3013	3665.3	(3.5e+03,4e+03]	glycosylation	N-glyco
O35136	Ncam2	Neural cell adhesion molecule 2	309	NETTSENGHVTLVCEAEGEPVPEITWK	N[glycan_1899]ETTSENGHVTLVCEAEGEPVPEITWK	complex/hybrid	HexNAc(4)Hex(6) % 1784.6345	1784.63	(1.5e+03,2e+03]	glycosylation	N-glyco
O35136	Ncam2	Neural cell adhesion molecule 2	309	NETTSENGHVTLVCEAEGEPVPEITWK	N[glycan_1737]ETTSENGHVTLVCEAEGEPVPEITWK	complex/hybrid	HexNAc(4)Hex(5) % 1622.5817	1622.58	(1.5e+03,2e+03]	glycosylation	N-glyco
Q60675	Lama2	Laminin subunit alpha-2	1593	LEQMTMNINLTGPLPAPYK	LEQM[ox]TMNIN[glycan_1721]LTGPLPAPYK	fucosylated	HexNAc(4)Hex(4)Fuc(1) % 1606.5867	1606.59	(1.5e+03,2e+03]	glycosylation	N-glyco
Q60625	Icam5	Intercellular adhesion molecule 5	793	APPGALNLGLSSNNSTLSVAGAMGSHGGEYECAATNAHGR	APPGALNLGLSSN[glycan_3205]NSTLSVAGAM[ox]GSHGGEYECAATNAHGR	sialylated	HexNAc(9)Hex(6)NeuAc(1) % 3091.1267	3091.13	(3e+03,3.5e+03]	glycosylation	N-glyco
P12960	Cntn1	Contactin-1	582	YTCTAQTIVDNSSASADLVVR			Mod1: Deamidation (PeakApex: 0.9840, Theoretical: 0.9840)			unmodified	N-glyco
V9GX34	Csmd2	CUB and Sushi multiple domains 2	2433	ALSGNYSAPLIVTSSSNSVYLR	ALSGN[glycan_2378]YSAPLIVTSSSNSVYLR	fucosylated	HexNAc(5)Hex(5)Fuc(3) % 2263.8347	2263.83	(2e+03,2.5e+03]	glycosylation	N-glyco
Q8BZ81	Lrrtm3	Leucine-rich repeat transmembrane neuronal protein 3	126	ISYFLNNTFRPVTNLR	ISYFLN[glycan_1979]NTFRPVTNLR	high mannose	HexNAc(2)Hex(9) % 1864.6342	1864.63	(1.5e+03,2e+03]	glycosylation	N-glyco
Q60625	Icam5	Intercellular adhesion molecule 5	793	APPGALNLGLSSNNSTLSVAGAMGSHGGEYECAATNAHGR	APPGALNLGLSSN[glycan_3058]NSTLSVAGAM[ox]GSHGGEYECAATNAHGR	sialylated	HexNAc(7)Hex(4)Fuc(2)NeuAc(2) % 2944.0736	2944.07	(2.5e+03,3e+03]	glycosylation	N-glyco
Q91V14	Slc12a5	Solute carrier family 12 member 5	362	NNVTEIQGIPGAASGLIK	NN[glycan_3340]VTEIQGIPGAASGLIK	sialylated	HexNAc(6)Hex(7)NeuAc(3) % 3226.1323	3226.13	(3e+03,3.5e+03]	glycosylation	N-glyco
Q61543	Glg1	Golgi apparatus protein 1	161	EPENEISSDCNHLLWNYKLNLTTDPK	EPENEISSDCNHLLWNYKLN[glycan_2045]LTTDPK	fucosylated	HexNAc(4)Hex(6)Fuc(1) % 1930.6924	1930.69	(1.5e+03,2e+03]	glycosylation	N-glyco
O08553	Dpysl2	Dihydropyrimidinase-related protein 2	75	FQMPDQGMTSADDFFQGTK						unmodified	N-glyco
Q9CRY7	Gdpd1	Lysophospholipase D GDPD1		AFDLGATGVMTDYPTK						unmodified	N-glyco
O35136	Ncam2	Neural cell adhesion molecule 2	309	NETTSENGHVTLVCEAEGEPVPEITWK	N[glycan_1680]ETTSENGHVTLVCEAEGEPVPEITWK	fucosylated	HexNAc(3)Hex(5)Fuc(1) % 1565.5602	1565.56	(1.5e+03,2e+03]	glycosylation	N-glyco
O35136	Ncam2	Neural cell adhesion molecule 2	309	NETTSENGHVTLVCEAEGEPVPEITWK	N[glycan_1330]ETTSENGHVTLVCEAEGEPVPEITWK	high mannose	HexNAc(2)Hex(5) % 1216.4229	1216.42	(1e+03,1.5e+03]	glycosylation	N-glyco
Q9CPW0	Cntnap2	Contactin-associated protein-like 2	346	NFKGCMESINYNGVNITDLAR	NFKGCM[ox]ESINYNGVN[glycan_1680]ITDLAR	fucosylated	HexNAc(3)Hex(5)Fuc(1) % 1565.5602	1565.56	(1.5e+03,2e+03]	glycosylation	N-glyco
Q6GQT9	Nomo1	Nodal modulator 1	610	CALSHAITLEFHQDGNGPENVGIYNLSR	CALSHAITLEFHQDGNGPENVGIYN[glycan_1817]LSR	high mannose	HexNAc(2)Hex(8) % 1702.5814	1702.58	(1.5e+03,2e+03]	glycosylation	N-glyco
Q9QUR7	Pin1	Peptidyl-prolyl cis-trans isomerase NIMA-interacting 1	99	SGEEDFESLASQFSDCSSAKAR						unmodified	N-glyco
A0A087WP70	Lsamp	Limbic system-associated membrane protein (Fragment)	64	LGVTNASLVLFK	LGVTN[glycan_2272]ASLVLFK	sialylated	HexNAc(6)Hex(4)NeuAc(1) % 2157.7831	2157.78	(2e+03,2.5e+03]	glycosylation	N-glyco
Q99L13	Hibadh	3-hydroxyisobutyrate dehydrogenase, mitochondrial	38	TPVGFIGLGNMGNPMAK						unmodified	N-glyco
Q6GQT9	Nomo1	Nodal modulator 1	610	CALSHAITLEFHQDGNGPENVGIYNLSR	CALSHAITLEFHQDGNGPENVGIYN[glycan_1655]LSR	high mannose	HexNAc(2)Hex(7) % 1540.5285	1540.53	(1.5e+03,2e+03]	glycosylation	N-glyco
Q6GQT9	Nomo1	Nodal modulator 1	610	CALSHAITLEFHQDGNGPENVGIYNLSR	CALSHAITLEFHQDGNGPENVGIYN[glycan_1493]LSR	high mannose	HexNAc(2)Hex(6) % 1378.4757	1378.48	(1e+03,1.5e+03]	glycosylation	N-glyco
A0A087WRT4	Fat1	FAT atypical cadherin 1	3424	VNTTTVNIDVSDVNDNAPLFSR	VN[glycan_1330]TTTVNIDVSDVNDNAPLFSR	high mannose	HexNAc(2)Hex(5) % 1216.4229	1216.42	(1e+03,1.5e+03]	glycosylation	N-glyco
Q6PAR5	Gapvd1	GTPase-activating protein and VPS9 domain-containing protein 1		LAFYPNQDGDILR						unmodified	N-glyco
Q3UHD9	Agap2	Arf-GAP with GTPase, ANK repeat and PH domain-containing protein 2		QDALWISTSSAGTGGAEPPALSPAPASPARPVSPAPGR						unmodified	N-glyco
Q6R5N8	Tlr13	Toll-like receptor 13	93	ITNLTEAISDIPR	ITN[glycan_1655]LTEAISDIPR	high mannose	HexNAc(2)Hex(7) % 1540.5285	1540.53	(1.5e+03,2e+03]	glycosylation	N-glyco
G5E8G3	Opcml	Opioid-binding protein/cell adhesion molecule-like	285	ISTLTFFNVSEK	ISTLTFFN[glycan_1152]VSEK	fucosylated	HexNAc(2)Hex(3)Fuc(1) % 1038.3751	1038.38	(1e+03,1.5e+03]	glycosylation	N-glyco
Q9WTS5	Tenm2	Teneurin-2	1797	CNISLPMENGLNSIEWR	CN[glycan_1979]ISLPM[ox]ENGLNSIEWR	high mannose	HexNAc(2)Hex(9) % 1864.6342	1864.63	(1.5e+03,2e+03]	glycosylation	N-glyco
O88569	Hnrnpa2b1	Heterogeneous nuclear ribonucleoproteins A2/B1		GFGFVTFDDHDPVDK						unmodified	N-glyco
Q6GQT9	Nomo1	Nodal modulator 1	610	CALSHAITLEFHQDGNGPENVGIYNLSR	CALSHAITLEFHQDGNGPENVGIYN[glycan_317]LSR	small	HexNAc(1) % 203.0794	203.079	(0,500]	glycosylation	N-glyco
Q9JIS5	Sv2a	Synaptic vesicle glycoprotein 2A	498	VEHVTFNFTLENQIHR	VEHVTFN[glycan_3123]FTLENQIHR	sialylated	HexNAc(7)Hex(8)NeuAc(1) % 3009.0737	3009.07	(3e+03,3.5e+03]	glycosylation	N-glyco
Q99K10	Nlgn1	Neuroligin-1	343	VGCNVSDTVELVECLQK	VGCN[glycan_1979]VSDTVELVECLQK	high mannose	HexNAc(2)Hex(9) % 1864.6342	1864.63	(1.5e+03,2e+03]	glycosylation	N-glyco
P43006	Slc1a2	Excitatory amino acid transporter 2	215	AVISMLNETMNEAPEETK	AVISMLN[glycan_3795]ETMNEAPEETK	sialylated	HexNAc(8)Hex(9)NeuAc(1)NeuGc(1) % 3681.2962	3681.3	(3.5e+03,4e+03]	glycosylation	N-glyco
O88307	Sorl1	Sortilin-related receptor	158	LNFGVGNNSEAVISQFYHSPADNKR	LNFGVGN[glycan_1817]NSEAVISQFYHSPADNKR	high mannose	HexNAc(2)Hex(8) % 1702.5814	1702.58	(1.5e+03,2e+03]	glycosylation	N-glyco
P68373	Tuba1c	Tubulin alpha-1C chain	280	AYHEQLTVAEITNACFEPANQMVK			Mod1: First isotopic peak, Mod2: Deamidation (PeakApex: 1.9876)			unmodified	N-glyco
P63248	Pkia	cAMP-dependent protein kinase inhibitor alpha		NAIHDILVSSASGNSNELALK						unmodified	N-glyco
A0A571BDG0	Srcin1	SRC kinase-signaling inhibitor 1		RQPIPTLLSPQDMGSPGGSALGSPR						unmodified	N-glyco
V9GX34	Csmd2	CUB and Sushi multiple domains 2	2433	ALSGNYSAPLIVTSSSNSVYLR	ALSGN[glycan_2069]YSAPLIVTSSSNSVYLR	sialylated	HexNAc(5)Hex(4)NeuAc(1) % 1954.7036	1954.7	(1.5e+03,2e+03]	glycosylation	N-glyco
P28571	Slc6a9	Sodium- and chloride-dependent glycine transporter 1	242	PAALSGNLSHLFNYTLQR	PAALSGNLSHLFN[glycan_3841]YTLQR	fucosylated	HexNAc(6)Hex(7)Fuc(1)NeuGc(4) % 3727.2653	3727.27	(3.5e+03,4e+03]	glycosylation	N-glyco
Q60929	Mef2a	Myocyte-specific enhancer factor 2A		NVSPGAPQRPPSTGSASGMLSTTDLTVPNGAGNSPVGNGFVNSR			Mod1: First isotopic peak (PeakApex: 1.0028, Theoretical: 1.0024)			unmodified	N-glyco
Q3UGX2	Sptb	Spectrin beta chain		AQSLPLPSLAGPDASVGK						unmodified	N-glyco
P28571	Slc6a9	Sodium- and chloride-dependent glycine transporter 1	242	PAALSGNLSHLFNYTLQR	PAALSGNLSHLFN[glycan_3521]YTLQR	sialylated	HexNAc(6)Hex(9)Fuc(1)NeuAc(2) % 3405.2005	3405.2	(3e+03,3.5e+03]	glycosylation	N-glyco
Q9Z2W9	Gria3	Glutamate receptor 3	260	VMHGGANITGFQIVNNENPMVQQFIQR	VMHGGAN[glycan_1817]ITGFQIVNNENPM[ox]VQQFIQR	high mannose	HexNAc(2)Hex(8) % 1702.5814	1702.58	(1.5e+03,2e+03]	glycosylation	N-glyco
Q6NXK7	Dpp10	Inactive dipeptidyl peptidase 10	343	WLNRPQNISILTLCESTTGACSR	WLNRPQN[glycan_1534]ISILTLCESTTGACSR	complex/hybrid	HexNAc(3)Hex(5) % 1419.5023	1419.5	(1e+03,1.5e+03]	glycosylation	N-glyco
P50580	Pa2g4	Proliferation-associated protein 2G4	33	SLVEASSSGVSVLSLCEK						unmodified	N-glyco
Q7TSJ2	Map6	Microtubule-associated protein 6		GDHPWIPKPVQIPATSQPSQPVLGVPK						unmodified	N-glyco
P14231	Atp1b2	Sodium/potassium-transporting ATPase subunit beta-2	96	TENLDVIVNISDTESWGQHVQK	TENLDVIVN[glycan_1330]ISDTESWGQHVQK	high mannose	HexNAc(2)Hex(5) % 1216.4229	1216.42	(1e+03,1.5e+03]	glycosylation	N-glyco
P19096	Fasn	Fatty acid synthase	1220	ACVDTALENLSTLK						unmodified	N-glyco
Q61207	Psap	Prosaposin	214	TNSSFIQGFVDHVK	TN[glycan_1572]SSFIQGFVDHVK	phospho	HexNAc(2)Hex(6)Phospho(1) % 1458.4420	1458.44	(1e+03,1.5e+03]	glycosylation	N-glyco
Q60929	Mef2a	Myocyte-specific enhancer factor 2A		NVSPGAPQRPPSTGSASGMLSTTDLTVPNGAGNSPVGNGFVNSR						unmodified	N-glyco
O88307	Sorl1	Sortilin-related receptor	158	LNFGVGNNSEAVISQFYHSPADNKR	LNFGVGN[glycan_1867]NSEAVISQFYHSPADNKR	fucosylated	HexNAc(4)Hex(4)Fuc(2) % 1752.6446	1752.64	(1.5e+03,2e+03]	glycosylation	N-glyco
G5E8G3	Opcml	Opioid-binding protein/cell adhesion molecule-like	285	ISTLTFFNVSEK	ISTLTFFN[glycan_1330]VSEK	high mannose	HexNAc(2)Hex(5) % 1216.4229	1216.42	(1e+03,1.5e+03]	glycosylation	N-glyco
Q9Z2W9	Gria3	Glutamate receptor 3	260	VMHGGANITGFQIVNNENPMVQQFIQR	VMHGGAN[glycan_1655]ITGFQIVNNENPM[ox]VQQFIQR	high mannose	HexNAc(2)Hex(7) % 1540.5285	1540.53	(1.5e+03,2e+03]	glycosylation	N-glyco
O08532	Cacna2d1	Voltage-dependent calcium channel subunit alpha-2/delta-1	824	IDVNSWIENFTK	IDVNSWIEN[glycan_1979]FTK	high mannose	HexNAc(2)Hex(9) % 1864.6342	1864.63	(1.5e+03,2e+03]	glycosylation	N-glyco
Q76MZ3	Ppp2r1a	Serine/threonine-protein phosphatase 2A 65 kDa regulatory subunit A alpha isoform	144	TSACGLFSVCYPR			Mod1: Deamidation (PeakApex: 0.9840, Theoretical: 0.9840)			unmodified	N-glyco
A0A0A6YWG7	Rapgef2	Rap guanine nucleotide exchange factor 2		VSQGLQVPAVSLYPSR						unmodified	N-glyco
Q7TNR6	Igsf21	Immunoglobulin superfamily member 21	165	YQAQNFTLVCIVSGGK	YQAQN[glycan_1866]FTLVCIVSGGK	sialylated	HexNAc(4)Hex(4)NeuAc(1) % 1751.6242	1751.62	(1.5e+03,2e+03]	glycosylation	N-glyco
V9GX34	Csmd2	CUB and Sushi multiple domains 2	2433	ALSGNYSAPLIVTSSSNSVYLR	ALSGN[glycan_1762]YSAPLIVTSSSNSVYLR	fucosylated	HexNAc(5)Hex(3)Fuc(1) % 1647.6132	1647.61	(1.5e+03,2e+03]	glycosylation	N-glyco
O88307	Sorl1	Sortilin-related receptor	158	LNFGVGNNSEAVISQFYHSPADNKR	LNFGVGN[glycan_1762]NSEAVISQFYHSPADNKR	fucosylated	HexNAc(5)Hex(3)Fuc(1) % 1647.6132	1647.61	(1.5e+03,2e+03]	glycosylation	N-glyco
Q810U3	Nfasc	Neurofascin	1015	IHETAPDEQSIWNVTVLPNSK	IHETAPDEQSIWN[glycan_2012]VTVLPNSK	sialylated	HexNAc(4)Hex(4)Fuc(1)NeuAc(1) % 1897.6821	1897.68	(1.5e+03,2e+03]	glycosylation	N-glyco
O88307	Sorl1	Sortilin-related receptor	158	LNFGVGNNSEAVISQFYHSPADNKR	LNFGVGN[glycan_4022]NSEAVISQFYHSPADNKR	sialylated	HexNAc(8)Hex(6)Fuc(3)NeuAc(3) % 3908.4119	3908.41	(3.5e+03,4e+03]	glycosylation	N-glyco
Q8BLQ9	Cadm2	Cell adhesion molecule 2	287	ELNILFLNK	ELNILFLN[glycan_1493]K	high mannose	HexNAc(2)Hex(6) % 1378.4757	1378.48	(1e+03,1.5e+03]	glycosylation	N-glyco
Q68FM4	Ptprm	protein-tyrosine-phosphatase	131	VNNGPLGNPIWNISGDPTR	VNNGPLGNPIWN[glycan_1330]ISGDPTR	high mannose	HexNAc(2)Hex(5) % 1216.4229	1216.42	(1e+03,1.5e+03]	glycosylation	N-glyco
Q9WTR5	Cdh13	Cadherin-13	500	QENISVGSVLLTVNATDPDSLQHQTIR	QENISVGSVLLTVN[glycan_3527]ATDPDSLQHQTIR	sialylated	HexNAc(7)Hex(6)Fuc(1)NeuAc(3) % 3413.2168	3413.22	(3e+03,3.5e+03]	glycosylation	N-glyco
Q9DB72	Btbd17	BTB/POZ domain-containing protein 17	307	FFHVNGSAFLPR	FFHVN[glycan_2610]GSAFLPR	sialylated	HexNAc(4)Hex(5)NeuAc(3) % 2495.8679	2495.87	(2e+03,2.5e+03]	glycosylation	N-glyco
V9GX34	Csmd2	CUB and Sushi multiple domains 2	2433	ALSGNYSAPLIVTSSSNSVYLR	ALSGN[glycan_1559]YSAPLIVTSSSNSVYLR	fucosylated	HexNAc(4)Hex(3)Fuc(1) % 1444.5339	1444.53	(1e+03,1.5e+03]	glycosylation	N-glyco
Q60675	Lama2	Laminin subunit alpha-2	2356	WYPNISTVMFK	WYPN[glycan_1330]ISTVM[ox]FK	high mannose	HexNAc(2)Hex(5) % 1216.4229	1216.42	(1e+03,1.5e+03]	glycosylation	N-glyco
Q810U3	Nfasc	Neurofascin	1015	IHETAPDEQSIWNVTVLPNSK	IHETAPDEQSIWN[glycan_2816]VTVLPNSK	fucosylated	HexNAc(7)Hex(7)Fuc(1) % 2701.9833	2701.98	(2.5e+03,3e+03]	glycosylation	N-glyco
P63101	Ywhaz	14-3-3 protein zeta/delta		GIVDQSQQAYQEAFEISK						unmodified	N-glyco
O08532	Cacna2d1	Voltage-dependent calcium channel subunit alpha-2/delta-1	824	IDVNSWIENFTK	IDVNSWIEN[glycan_1655]FTK	high mannose	HexNAc(2)Hex(7) % 1540.5285	1540.53	(1.5e+03,2e+03]	glycosylation	N-glyco
A0A087WP70	Lsamp	Limbic system-associated membrane protein (Fragment)	64	LGVTNASLVLFKR	LGVTN[glycan_3060]ASLVLFKR	fucosylated	HexNAc(9)Hex(6)Fuc(1) % 2946.0892	2946.09	(2.5e+03,3e+03]	glycosylation	N-glyco
Q9WTR5	Cdh13	Cadherin-13	489	QENISVGSVLLTVNATDPDSLQHQTIR	QEN[glycan_3285]ISVGSVLLTVNATDPDSLQHQTIR	sialylated	HexNAc(7)Hex(9)NeuAc(1) % 3171.1266	3171.13	(3e+03,3.5e+03]	glycosylation	N-glyco
Q8CAQ8	Immt	MIC		LHNMIVDLDNVVK						unmodified	N-glyco
Q9WTR5	Cdh13	Cadherin-13	489	QENISVGSVLLTVNATDPDSLQHQTIR	QEN[glycan_3505]ISVGSVLLTVNATDPDSLQHQTIR	fucosylated	HexNAc(8)Hex(10)Fuc(1) % 3391.2212	3391.22	(3e+03,3.5e+03]	glycosylation	N-glyco
A0A087WP70	Lsamp	Limbic system-associated membrane protein (Fragment)	64	LGVTNASLVLFK	LGVTN[glycan_1655]ASLVLFK	high mannose	HexNAc(2)Hex(7) % 1540.5285	1540.53	(1.5e+03,2e+03]	glycosylation	N-glyco
Q9WTR5	Cdh13	Cadherin-13	489	QENISVGSVLLTVNATDPDSLQHQTIR	QEN[glycan_3343]ISVGSVLLTVNATDPDSLQHQTIR	fucosylated	HexNAc(8)Hex(9)Fuc(1) % 3229.1684	3229.17	(3e+03,3.5e+03]	glycosylation	N-glyco
Q9WTR5	Cdh13	Cadherin-13	500	QENISVGSVLLTVNATDPDSLQHQTIR	QENISVGSVLLTVN[glycan_3302]ATDPDSLQHQTIR	fucosylated	HexNAc(7)Hex(10)Fuc(1) % 3188.1419	3188.14	(3e+03,3.5e+03]	glycosylation	N-glyco
E9Q3E2	Synpo	Synaptopodin	670	ASPAAAEEAVPEWASCLK						unmodified	N-glyco
Q7TNR6	Igsf21	Immunoglobulin superfamily member 21	165	YQAQNFTLVCIVSGGK	YQAQN[glycan_1721]FTLVCIVSGGK	fucosylated	HexNAc(4)Hex(4)Fuc(1) % 1606.5867	1606.59	(1.5e+03,2e+03]	glycosylation	N-glyco
Q60675	Lama2	Laminin subunit alpha-2	2356	WYPNISTVMFK	WYPN[glycan_1534]ISTVM[ox]FK	complex/hybrid	HexNAc(3)Hex(5) % 1419.5023	1419.5	(1e+03,1.5e+03]	glycosylation	N-glyco
Q9EQG7	Enpp5	Ectonucleotide pyrophosphatase/phosphodiesterase family member 5	292	FDEVYDALAGAHPNLTVYK	FDEVYDALAGAHPN[glycan_1152]LTVYK	fucosylated	HexNAc(2)Hex(3)Fuc(1) % 1038.3751	1038.38	(1e+03,1.5e+03]	glycosylation	N-glyco
Q9WTR5	Cdh13	Cadherin-13	489	QENISVGSVLLTVNATDPDSLQHQTIR	QEN[glycan_3381]ISVGSVLLTVNATDPDSLQHQTIR	sialylated	HexNAc(7)Hex(6)NeuAc(3) % 3267.1589	3267.16	(3e+03,3.5e+03]	glycosylation	N-glyco
P38647	Hspa9	Stress-70 protein, mitochondrial		VEAVNMAEGIIHDTETK						unmodified	N-glyco
Q9DAM7	Tmem263	Transmembrane protein 263		TAVTTVPSMGIGLVK						unmodified	N-glyco
A0A087WP70	Lsamp	Limbic system-associated membrane protein (Fragment)	64	LGVTNASLVLFK	LGVTN[glycan_1899]ASLVLFK	complex/hybrid	HexNAc(4)Hex(6) % 1784.6345	1784.63	(1.5e+03,2e+03]	glycosylation	N-glyco
Q8CG76	Akr7a2	Aflatoxin B1 aldehyde reductase member 2		VDLFYLHAPDHSTPVEETLR						unmodified	N-glyco
Q7TNR6	Igsf21	Immunoglobulin superfamily member 21	165	YQAQNFTLVCIVSGGK	YQAQN[glycan_1762]FTLVCIVSGGK	fucosylated	HexNAc(5)Hex(3)Fuc(1) % 1647.6132	1647.61	(1.5e+03,2e+03]	glycosylation	N-glyco
A0A087WP70	Lsamp	Limbic system-associated membrane protein (Fragment)	64	LGVTNASLVLFK	LGVTN[glycan_1737]ASLVLFK	complex/hybrid	HexNAc(4)Hex(5) % 1622.5817	1622.58	(1.5e+03,2e+03]	glycosylation	N-glyco
P35123	Usp4	Ubiquitin carboxyl-terminal hydrolase 4		SRPSSASSGAVLYGQPLLVSVPK						unmodified	N-glyco
Q9WTR5	Cdh13	Cadherin-13	500	QENISVGSVLLTVNATDPDSLQHQTIR	QENISVGSVLLTVN[glycan_3472]ATDPDSLQHQTIR	sialylated	HexNAc(8)Hex(8)Fuc(1)NeuAc(1) % 3358.2110	3358.21	(3e+03,3.5e+03]	glycosylation	N-glyco
S4R1W1	Gm3839	Glyceraldehyde-3-phosphate dehydrogenase		VIPELNGKLTGMAFR						unmodified	N-glyco
Q9WTR5	Cdh13	Cadherin-13	500	QENISVGSVLLTVNATDPDSLQHQTIR	QENISVGSVLLTVN[glycan_3219]ATDPDSLQHQTIR	sialylated	HexNAc(7)Hex(5)NeuAc(3) % 3105.1061	3105.11	(3e+03,3.5e+03]	glycosylation	N-glyco
Q80WM4	Hapln4	Hyaluronan and proteoglycan link protein 4	259	YDAFCFTSNLPGR						unmodified	N-glyco
Q9EQF6	Dpysl5	Dihydropyrimidinase-related protein 5	16	VVNDDCTHEADVYIESGIIQQVGR						unmodified	N-glyco
Q9EQG7	Enpp5	Ectonucleotide pyrophosphatase/phosphodiesterase family member 5	292	FDEVYDALAGAHPNLTVYK	FDEVYDALAGAHPN[glycan_1006]LTVYK	paucimannose	HexNAc(2)Hex(3) % 892.3172	892.317	(500,1e+03]	glycosylation	N-glyco
Q9WTR5	Cdh13	Cadherin-13	500	QENISVGSVLLTVNATDPDSLQHQTIR	QENISVGSVLLTVN[glycan_3099]ATDPDSLQHQTIR	fucosylated	HexNAc(6)Hex(10)Fuc(1) % 2985.0625	2985.06	(2.5e+03,3e+03]	glycosylation	N-glyco
Q9CZW5	Tomm70	Mitochondrial import receptor subunit TOM70	132	YEQAIQCYTEAISLCPTEK						unmodified	N-glyco
Q9EP69	Sacm1l	Phosphatidylinositol-3-phosphatase SAC1		GSIPIFWSQRPNLK						unmodified	N-glyco
Q91YY2	B4galt3	Beta-1,4-galactosyltransferase 3	339	ELGPLYTNITADIGTDPR	ELGPLYTN[glycan_1817]ITADIGTDPR	high mannose	HexNAc(2)Hex(8) % 1702.5814	1702.58	(1.5e+03,2e+03]	glycosylation	N-glyco
S4R2R5	Ank2	Ankyrin-2		SGHDQVVELLLER						unmodified	N-glyco
Q9WTR5	Cdh13	Cadherin-13	500	QENISVGSVLLTVNATDPDSLQHQTIR	QENISVGSVLLTVN[glycan_2937]ATDPDSLQHQTIR	fucosylated	HexNAc(6)Hex(9)Fuc(1) % 2823.0097	2823.01	(2.5e+03,3e+03]	glycosylation	N-glyco
Q7TNR6	Igsf21	Immunoglobulin superfamily member 21	165	YQAQNFTLVCIVSGGK	YQAQN[glycan_1559]FTLVCIVSGGK	fucosylated	HexNAc(4)Hex(3)Fuc(1) % 1444.5339	1444.53	(1e+03,1.5e+03]	glycosylation	N-glyco
Q9WTR5	Cdh13	Cadherin-13	489	QENISVGSVLLTVNATDPDSLQHQTIR	QEN[glycan_3527]ISVGSVLLTVNATDPDSLQHQTIR	sialylated	HexNAc(7)Hex(6)Fuc(1)NeuAc(3) % 3413.2168	3413.22	(3e+03,3.5e+03]	glycosylation	N-glyco
E9QM90	Relch	RAB11-binding protein RELCH	484	LSPAFHQALLSFCR						unmodified	N-glyco
Q9Z2G6	Sel1l	Protein sel-1 homolog 1	268	GQTGLGFLYASGLGVNSSQAKALVYYTFGALGGNLIAHMILGYR	GQTGLGFLYASGLGVN[glycan_5285]SSQAKALVYYTFGALGGNLIAHMILGYR	sialylated	HexNAc(8)Hex(8)Fuc(5)NeuAc(1)NeuGc(4) % 5170.8039	5170.8	(5e+03,5.5e+03]	glycosylation	N-glyco
A0A087WP70	Lsamp	Limbic system-associated membrane protein (Fragment)	64	LGVTNASLVLFK	LGVTN[glycan_1534]ASLVLFK	complex/hybrid	HexNAc(3)Hex(5) % 1419.5023	1419.5	(1e+03,1.5e+03]	glycosylation	N-glyco
Q9WTR5	Cdh13	Cadherin-13	500	QENISVGSVLLTVNATDPDSLQHQTIR	QENISVGSVLLTVN[glycan_3343]ATDPDSLQHQTIR	fucosylated	HexNAc(8)Hex(9)Fuc(1) % 3229.1684	3229.17	(3e+03,3.5e+03]	glycosylation	N-glyco
Q9Z2G6	Sel1l	Protein sel-1 homolog 1	268	GQTGLGFLYASGLGVNSSQAK	GQTGLGFLYASGLGVN[glycan_317]SSQAK	small	HexNAc(1) % 203.0794	203.079	(0,500]	glycosylation	N-glyco
P11438	Lamp1	Lysosome-associated membrane glycoprotein 1	248	AFNISPNDTSSGSCGINLVTLK	AFN[glycan_2878]ISPNDTSSGSCGINLVTLK	complex/hybrid	HexNAc(5)Hex(7)NeuGc(2) % 2763.9473	2763.95	(2.5e+03,3e+03]	glycosylation	N-glyco
Q9Z2G6	Sel1l	Protein sel-1 homolog 1	268	GQTGLGFLYASGLGVNSSQAK	GQTGLGFLYASGLGVN[glycan_1493]SSQAK	high mannose	HexNAc(2)Hex(6) % 1378.4757	1378.48	(1e+03,1.5e+03]	glycosylation	N-glyco
P20357	Map2	Microtubule-associated protein 2		RDLATDLSLIEVK						unmodified	N-glyco
Q9WTR5	Cdh13	Cadherin-13	489	QENISVGSVLLTVNATDPDSLQHQTIR	QEN[glycan_3123]ISVGSVLLTVNATDPDSLQHQTIR	sialylated	HexNAc(7)Hex(8)NeuAc(1) % 3009.0737	3009.07	(3e+03,3.5e+03]	glycosylation	N-glyco
E9QM38	Slc12a2	Solute carrier family 12 member 2		DGDAPLAAAAGVDLPGTAVPSGQEDATTAGR						unmodified	N-glyco
Q91YY2	B4galt3	Beta-1,4-galactosyltransferase 3	339	ELGPLYTNITADIGTDPR	ELGPLYTN[glycan_1655]ITADIGTDPR	high mannose	HexNAc(2)Hex(7) % 1540.5285	1540.53	(1.5e+03,2e+03]	glycosylation	N-glyco
Q640M6	Gdpd5	Glycerophosphodiester phosphodiesterase domain-containing protein 5	301	RPAAMLNWTVLQR	RPAAMLN[glycan_3123]WTVLQR	sialylated	HexNAc(7)Hex(8)NeuAc(1) % 3009.0737	3009.07	(3e+03,3.5e+03]	glycosylation	N-glyco
P40336	Vps26a	Vacuolar protein sorting-associated protein 26A		LFLAGYDPTPTMR						unmodified	N-glyco
Q9WTR5	Cdh13	Cadherin-13	500	QENISVGSVLLTVNATDPDSLQHQTIR	QENISVGSVLLTVN[glycan_3222]ATDPDSLQHQTIR	fucosylated	HexNAc(9)Hex(7)Fuc(1) % 3108.1420	3108.14	(3e+03,3.5e+03]	glycosylation	N-glyco
A0A087WP70	Lsamp	Limbic system-associated membrane protein (Fragment)	64	LGVTNASLVLFK	LGVTN[glycan_1616]ASLVLFK	complex/hybrid	HexNAc(5)Hex(3) % 1501.5553	1501.56	(1.5e+03,2e+03]	glycosylation	N-glyco
Q8JZW4	Cpne5	Copine-5		TVQLYGPTNFAPVVTHVAR						unmodified	N-glyco
Q62086	Pon2	Serum paraoxonase/arylesterase 2	323	IQNILSEKPSVTTVYINNGSVLQGSSVATIYDRK	IQNILSEKPSVTTVYINN[glycan_1493]GSVLQGSSVATIYDRK	high mannose	HexNAc(2)Hex(6) % 1378.4757	1378.48	(1e+03,1.5e+03]	glycosylation	N-glyco
Q9JIA1	Lgi1	Leucine-rich glioma-inactivated protein 1		SLIHLSLANNNLQTLPK						unmodified	N-glyco
Q923L3	Csmd1	CUB and sushi domain-containing protein 1	1015	AGLFGNFTAQLR	AGLFGN[glycan_2070]FTAQLR	fucosylated	HexNAc(5)Hex(4)Fuc(2) % 1955.7240	1955.72	(1.5e+03,2e+03]	glycosylation	N-glyco
Q61009	Scarb1	Scavenger receptor class B member 1	383	EHSLFLDIHPVTGIPMNCSVK	EHSLFLDIHPVTGIPMN[glycan_1979]CSVK	high mannose	HexNAc(2)Hex(9) % 1864.6342	1864.63	(1.5e+03,2e+03]	glycosylation	N-glyco
Q91YY2	B4galt3	Beta-1,4-galactosyltransferase 3	339	ELGPLYTNITADIGTDPR	ELGPLYTN[glycan_1493]ITADIGTDPR	high mannose	HexNAc(2)Hex(6) % 1378.4757	1378.48	(1e+03,1.5e+03]	glycosylation	N-glyco
Q9WTR5	Cdh13	Cadherin-13	489	QENISVGSVLLTVNATDPDSLQHQTIR	QEN[glycan_3016]ISVGSVLLTVNATDPDSLQHQTIR	sialylated	HexNAc(6)Hex(5)NeuAc(3) % 2902.0267	2902.03	(2.5e+03,3e+03]	glycosylation	N-glyco
O35136	Ncam2	Neural cell adhesion molecule 2	562	SHGVQTMVVLSSLEPNTTYEIR	SHGVQTMVVLSSLEPN[glycan_2069]TTYEIR	sialylated	HexNAc(5)Hex(4)NeuAc(1) % 1954.7036	1954.7	(1.5e+03,2e+03]	glycosylation	N-glyco
P46664	Adss2	Adenylosuccinate synthetase isozyme 2	180	MCDLVSDFDGFSER						unmodified	N-glyco
Q8BXQ2	Pigt	GPI transamidase component PIG-T	331	TYAVYDLFDTAMINNSR	TYAVYDLFDTAM[ox]IN[glycan_1371]NSR	complex/hybrid	HexNAc(3)Hex(4) % 1257.4495	1257.45	(1e+03,1.5e+03]	glycosylation	N-glyco
F8WJ50	Ntng1	Netrin-G1	374	IWPNISSLEVSNPK	IWPN[glycan_1979]ISSLEVSNPK	high mannose	HexNAc(2)Hex(9) % 1864.6342	1864.63	(1.5e+03,2e+03]	glycosylation	N-glyco
Q7M6Y3	Picalm	Phosphatidylinositol-binding clathrin assembly protein		SGLQGYDMSTFIR						unmodified	N-glyco
Q91YY2	B4galt3	Beta-1,4-galactosyltransferase 3	339	ELGPLYTNITADIGTDPR	ELGPLYTN[glycan_1330]ITADIGTDPR	high mannose	HexNAc(2)Hex(5) % 1216.4229	1216.42	(1e+03,1.5e+03]	glycosylation	N-glyco
F8WJ50	Ntng1	Netrin-G1	374	IWPNISSLEVSNPK	IWPN[glycan_1817]ISSLEVSNPK	high mannose	HexNAc(2)Hex(8) % 1702.5814	1702.58	(1.5e+03,2e+03]	glycosylation	N-glyco
P11438	Lamp1	Lysosome-associated membrane glycoprotein 1	311	LNMTLPDALVPTFSISNHSLK	LNM[ox]TLPDALVPTFSISN[glycan_3543]HSLK	sialylated	HexNAc(7)Hex(7)NeuAc(3) % 3429.2117	3429.21	(3e+03,3.5e+03]	glycosylation	N-glyco
A3KGU5	Sptan1	Spectrin alpha chain, non-erythrocytic 1	156	ECEDVMDWINDK						unmodified	N-glyco
Q9DBR7	Ppp1r12a	Protein phosphatase 1 regulatory subunit 12A		YRPVSTSSSSAPSSSSLSTLGSTLYASSQLNR						unmodified	N-glyco
P20917	Mag	Myelin-associated glycoprotein	99	LLGDLGLRNCTLLLSTLSPELGGK	LLGDLGLRN[glycan_3414]CTLLLSTLSPELGGK	sialylated	HexNAc(7)Hex(8)NeuAc(2) % 3300.1691	3300.17	(3e+03,3.5e+03]	glycosylation	N-glyco
Q9CZW5	Tomm70	Mitochondrial import receptor subunit TOM70	129	AGKYEQAIQCYTEAISLCPTEK						unmodified	N-glyco
P28738	Kif5c	Kinesin heavy chain isoform 5C		DLGEIGGIIGTNDVK						unmodified	N-glyco
P68373	Tuba1c	Tubulin alpha-1C chain	373	AVCMLSNTTAIAEAWAR						unmodified	N-glyco
Q7TPR4	Actn1	Alpha-actinin-1		KDDPLTNLNTAFDVAER						unmodified	N-glyco
Q9Z110	Aldh18a1	Delta-1-pyrroline-5-carboxylate synthase		FASYLTFSPSEVK						unmodified	N-glyco
Q8CI32	Bag5	BAG family molecular chaperone regulator 5		NELLQAQSPPELYLR						unmodified	N-glyco
Q91V14	Slc12a5	Solute carrier family 12 member 5		VDQDQNVVHPQLLSLTSQLK						unmodified	N-glyco
Q91W50	Csde1	Cold shock domain-containing protein E1		DQFGFINYEVGDSK						unmodified	N-glyco
Q99L13	Hibadh	3-hydroxyisobutyrate dehydrogenase, mitochondrial	38	TPVGFIGLGNMGNPMAK						unmodified	N-glyco
Q9JKF6	Nectin1	Nectin-1	139	ESQLNLTVMAKPTNWIEGTR	ESQLN[glycan_2110]LTVM[ox]AKPTNWIEGTR	sialylated	HexNAc(6)Hex(3)NeuAc(1) % 1995.7302	1995.73	(1.5e+03,2e+03]	glycosylation	N-glyco
P05214	Tuba3b	Tubulin alpha-3 chain	280	AYHEQLSVAEITNACFEPANQMVK						unmodified	N-glyco
P11438	Lamp1	Lysosome-associated membrane glycoprotein 1	311	LNMTLPDALVPTFSISNHSLK	LNMTLPDALVPTFSISN[glycan_3439]HSLK	sialylated	HexNAc(8)Hex(6)Fuc(1)NeuAc(2) % 3325.2007	3325.2	(3e+03,3.5e+03]	glycosylation	N-glyco
Q811D0	Dlg1	Disks large homolog 1		GLGFSIAGGVGNQHIPGDNSIYVTK						unmodified	N-glyco
P11438	Lamp1	Lysosome-associated membrane glycoprotein 1	296	LNMTLPDALVPTFSISNHSLK	LN[glycan_3381]M[ox]TLPDALVPTFSISNHSLK	sialylated	HexNAc(7)Hex(6)NeuAc(3) % 3267.1589	3267.16	(3e+03,3.5e+03]	glycosylation	N-glyco
Q62086	Pon2	Serum paraoxonase/arylesterase 2	323	IQNILSEKPSVTTVYINNGSVLQGSSVATIYDRK	IQNILSEKPSVTTVYINN[glycan_1979]GSVLQGSSVATIYDRK	high mannose	HexNAc(2)Hex(9) % 1864.6342	1864.63	(1.5e+03,2e+03]	glycosylation	N-glyco
Q61330	Cntn2	Contactin-2		RPPGNISWTFSSSSLSLK						unmodified	N-glyco
Q61559	Fcgrt	IgG receptor FcRn large subunit p51	246	NGLASGSGNCSTGPNGDGSFHAWSLLEVK	NGLASGSGN[glycan_2207]CSTGPNGDGSFHAWSLLEVK	fucosylated	HexNAc(4)Hex(7)Fuc(1) % 2092.7452	2092.75	(2e+03,2.5e+03]	glycosylation	N-glyco
O88935	Syn1	Synapsin-1		TSVSGNWKTNTGSAMLEQIAMSDR						unmodified	N-glyco
Q9JKF6	Nectin1	Nectin-1	139	ESQLNLTVMAKPTNWIEGTR	ESQLN[glycan_2272]LTVMAKPTNWIEGTR	sialylated	HexNAc(6)Hex(4)NeuAc(1) % 2157.7831	2157.78	(2e+03,2.5e+03]	glycosylation	N-glyco
P63101	Ywhaz	14-3-3 protein zeta/delta		GIVDQSQQAYQEAFEISK			Mod1: Deamidation (PeakApex: 0.9840, Theoretical: 0.9840)			unmodified	N-glyco
Q3UHI0	Ccser2	Serine-rich coiled-coil domain-containing protein 2		SQSFSHSIQNVFLPPSSITR						unmodified	N-glyco
Q8VD65	Pik3r4	Phosphoinositide 3-kinase regulatory subunit 4		VVTLLSDPENIVK						unmodified	N-glyco
A0A087WP80	Lsamp	Limbic system-associated membrane protein	317	LGVTNASLVLFRPGSVR	LGVTN[glycan_2207]ASLVLFRPGSVR	fucosylated	HexNAc(4)Hex(7)Fuc(1) % 2092.7452	2092.75	(2e+03,2.5e+03]	glycosylation	N-glyco
O08576	Rundc3a	RUN domain-containing protein 3A		TPVVIDYTPYLK						unmodified	N-glyco
Q9JIA1	Lgi1	Leucine-rich glioma-inactivated protein 1	422	ATQLFTNQTDIPNMEDVYAVK	ATQLFTN[glycan_2419]QTDIPNMEDVYAVK	fucosylated	HexNAc(6)Hex(4)Fuc(3) % 2304.8613	2304.86	(2e+03,2.5e+03]	glycosylation	N-glyco
Q91W50	Csde1	Cold shock domain-containing protein E1		GDLETLQPGDDVEFTIK						unmodified	N-glyco
O35136	Ncam2	Neural cell adhesion molecule 2	562	SHGVQTMVVLSSLEPNTTYEIR	SHGVQTMVVLSSLEPN[glycan_1762]TTYEIR	fucosylated	HexNAc(5)Hex(3)Fuc(1) % 1647.6132	1647.61	(1.5e+03,2e+03]	glycosylation	N-glyco
Q9JKF6	Nectin1	Nectin-1	139	ESQLNLTVMAKPTNWIEGTR	ESQLN[glycan_1924]LTVMAKPTNWIEGTR	fucosylated	HexNAc(5)Hex(4)Fuc(1) % 1809.6661	1809.67	(1.5e+03,2e+03]	glycosylation	N-glyco
P23818	Gria1	Glutamate receptor 1	249	ESGANVTGFQLVNYTDTIPAR	ESGAN[glycan_1493]VTGFQLVNYTDTIPAR	high mannose	HexNAc(2)Hex(6) % 1378.4757	1378.48	(1e+03,1.5e+03]	glycosylation	N-glyco
P07758	Serpina1a	Alpha-1-antitrypsin 1-1	101	GDTHTQILEGLQFNLTQTSEADIHK	GDTHTQILEGLQFN[glycan_2044]LTQTSEADIHK	complex/hybrid	HexNAc(4)Hex(5)NeuGc(1) % 1929.6720	1929.67	(1.5e+03,2e+03]	glycosylation	N-glyco
Q64487	Ptprd	Receptor-type tyrosine-protein phosphatase delta	254	MPGGSVNITCVAVGSPMPYVK	MPGGSVN[glycan_2855]ITCVAVGSPMPYVK	sialylated	HexNAc(6)Hex(4)Fuc(2)NeuAc(2) % 2740.9943	2740.99	(2.5e+03,3e+03]	glycosylation	N-glyco
Q3UQ28	Pxdn	Peroxidasin homolog	1175	VYCNLSAAYTFEDLKNEIK	VYCN[glycan_1979]LSAAYTFEDLKNEIK	high mannose	HexNAc(2)Hex(9) % 1864.6342	1864.63	(1.5e+03,2e+03]	glycosylation	N-glyco
Q64449	Mrc2	C-type mannose receptor 2	1133	GTDPSLSPSPAATPPAPGAELSYLNHTFR	GTDPSLSPSPAATPPAPGAELSYLN[glycan_1493]HTFR	high mannose	HexNAc(2)Hex(6) % 1378.4757	1378.48	(1e+03,1.5e+03]	glycosylation	N-glyco
O35136	Ncam2	Neural cell adhesion molecule 2	562	SHGVQTMVVLSSLEPNTTYEIR	SHGVQTMVVLSSLEPN[glycan_1559]TTYEIR	fucosylated	HexNAc(4)Hex(3)Fuc(1) % 1444.5339	1444.53	(1e+03,1.5e+03]	glycosylation	N-glyco
Q9QYB8	Add2	Beta-adducin		SAGPQSQLLASVIAEK						unmodified	N-glyco
Q810U4	Nrcam	Neuronal cell adhesion molecule	77	NGTHFDIDKDPLVTMKPGSGTLVINIMSEGK	N[glycan_1314]GTHFDIDKDPLVTM[ox]KPGSGTLVINIM[ox]SEGK	fucosylated	HexNAc(2)Hex(4)Fuc(1) % 1200.4280	1200.43	(1e+03,1.5e+03]	glycosylation	N-glyco
E9Q401	Ryr2	Ryanodine receptor 2		KLEFDGLYITEQPSEDDIK						unmodified	N-glyco
P17047	Lamp2	Lysosome-associated membrane glycoprotein 2	312	EVNVYMYLANGSAFNISNK	EVNVYM[ox]YLAN[glycan_2547]GSAFNISNK	sialylated	HexNAc(6)Hex(3)Fuc(1)NeuAc(2) % 2432.8836	2432.88	(2e+03,2.5e+03]	glycosylation	N-glyco
V9GX34	Csmd2	CUB and Sushi multiple domains 2	1054	LPAPISAGLYGNFTAQVR	LPAPISAGLYGN[glycan_2069]FTAQVR	sialylated	HexNAc(5)Hex(4)NeuAc(1) % 1954.7036	1954.7	(1.5e+03,2e+03]	glycosylation	N-glyco
O55137	Acot1	Acyl-coenzyme A thioesterase 1	12	SCWDEPLSIAVR			Mod1: Deamidation (PeakApex: 0.9840, Theoretical: 0.9840)			unmodified	N-glyco
Q9Z2W8	Gria4	Glutamate receptor 4	258	FIHGGANVTGFQLVDFNTPMVTK	FIHGGAN[glycan_1493]VTGFQLVDFNTPM[ox]VTK	high mannose	HexNAc(2)Hex(6) % 1378.4757	1378.48	(1e+03,1.5e+03]	glycosylation	N-glyco
V9GX34	Csmd2	CUB and Sushi multiple domains 2	1054	LPAPISAGLYGNFTAQVR	LPAPISAGLYGN[glycan_1866]FTAQVR	sialylated	HexNAc(4)Hex(4)NeuAc(1) % 1751.6242	1751.62	(1.5e+03,2e+03]	glycosylation	N-glyco
Q810U4	Nrcam	Neuronal cell adhesion molecule	852	VSVVNSTLAEVHWDPVPPK	VSVVN[glycan_2133]STLAEVHWDPVPPK	sialylated	HexNAc(3)Hex(6)Fuc(1)NeuAc(1) % 2018.7085	2018.71	(2e+03,2.5e+03]	glycosylation	N-glyco
Q9JIA1	Lgi1	Leucine-rich glioma-inactivated protein 1	422	ATQLFTNQTDIPNMEDVYAVK	ATQLFTN[glycan_2377]QTDIPNMEDVYAVK	sialylated	HexNAc(5)Hex(5)Fuc(1)NeuAc(1) % 2262.8143	2262.81	(2e+03,2.5e+03]	glycosylation	N-glyco
Q8BU30	Iars1	Isoleucine--tRNA ligase, cytoplasmic		NVIVNGLILASDGQK						unmodified	N-glyco
P24549	Aldh1a1	Aldehyde dehydrogenase 1A1		ANNTTYGLAAGLFTK						unmodified	N-glyco
P42859	Htt	Huntingtin		SSSLGSFYHLPSYLK						unmodified	N-glyco
Q3UQ28	Pxdn	Peroxidasin homolog	1175	VYCNLSAAYTFEDLKNEIK	VYCN[glycan_1817]LSAAYTFEDLKNEIK	high mannose	HexNAc(2)Hex(8) % 1702.5814	1702.58	(1.5e+03,2e+03]	glycosylation	N-glyco
Q6I6G8	Hecw2	E3 ubiquitin-protein ligase HECW2		IEPGPYFMEPEIK						unmodified	N-glyco
Q64449	Mrc2	C-type mannose receptor 2	1133	GTDPSLSPSPAATPPAPGAELSYLNHTFR	GTDPSLSPSPAATPPAPGAELSYLN[glycan_1330]HTFR	high mannose	HexNAc(2)Hex(5) % 1216.4229	1216.42	(1e+03,1.5e+03]	glycosylation	N-glyco
Q64449	Mrc2	C-type mannose receptor 2	1133	GTDPSLSPSPAATPPAPGAELSYLNHTFR	GTDPSLSPSPAATPPAPGAELSYLN[glycan_1534]HTFR	complex/hybrid	HexNAc(3)Hex(5) % 1419.5023	1419.5	(1e+03,1.5e+03]	glycosylation	N-glyco
O88544	Cops4	COP9 signalosome complex subunit 4		NAAQVLVGIPLETGQK						unmodified	N-glyco
Q3UVX5	Grm5	Metabotropic glutamate receptor 5	444	TNFTGVSGDMILFDENGDSPGR	TN[glycan_1866]FTGVSGDMILFDENGDSPGR	sialylated	HexNAc(4)Hex(4)NeuAc(1) % 1751.6242	1751.62	(1.5e+03,2e+03]	glycosylation	N-glyco
Q99MK8	Grk2	Beta-adrenergic receptor kinase 1		GEVNAADAFDIGSFDEEDTK						unmodified	N-glyco
O88307	Sorl1	Sortilin-related receptor	158	LNFGVGNNSEAVISQFYHSPADNK	LNFGVGN[glycan_2377]NSEAVISQFYHSPADNK	sialylated	HexNAc(5)Hex(5)Fuc(1)NeuAc(1) % 2262.8143	2262.81	(2e+03,2.5e+03]	glycosylation	N-glyco
O88307	Sorl1	Sortilin-related receptor	158	LNFGVGNNSEAVISQFYHSPADNK	LNFGVGN[glycan_2141]NSEAVISQFYHSPADNK	high mannose	HexNAc(2)Hex(10) % 2026.6871	2026.69	(2e+03,2.5e+03]	glycosylation	N-glyco
Q810U3	Nfasc	Neurofascin	1015	IHETAPDEQSIWNVTVLPNSK	IHETAPDEQSIWN[glycan_3123]VTVLPNSK	sialylated	HexNAc(7)Hex(8)NeuAc(1) % 3009.0737	3009.07	(3e+03,3.5e+03]	glycosylation	N-glyco
Q8BIZ0	Pcdh20	Protocadherin-20	804	TGNITLEEALLQTDYGLHR	TGN[glycan_1979]ITLEEALLQTDYGLHR	high mannose	HexNAc(2)Hex(9) % 1864.6342	1864.63	(1.5e+03,2e+03]	glycosylation	N-glyco
Q6URW6	Myh14	Myosin-14		PGPVPEAAQSFLYAPR						unmodified	N-glyco
O88307	Sorl1	Sortilin-related receptor	158	LNFGVGNNSEAVISQFYHSPADNK	LNFGVGN[glycan_2174]NSEAVISQFYHSPADNK	sialylated	HexNAc(4)Hex(5)Fuc(1)NeuAc(1) % 2059.7350	2059.74	(2e+03,2.5e+03]	glycosylation	N-glyco
Q9JKF6	Nectin1	Nectin-1	139	ESQLNLTVMAKPTNWIEGTR	ESQLN[glycan_2028]LTVMAKPTNWIEGTR	sialylated	HexNAc(4)Hex(5)NeuAc(1) % 1913.6771	1913.68	(1.5e+03,2e+03]	glycosylation	N-glyco
Q9DCS3	Mecr	Enoyl-[acyl-carrier-protein] reductase, mitochondrial		DLGADYVLTEEELR						unmodified	N-glyco
Q9JIA1	Lgi1	Leucine-rich glioma-inactivated protein 1	422	PVIYQWSKATQLFTNQTDIPNMEDVYAVK	PVIYQWSKATQLFTN[glycan_2533]QTDIPNMEDVYAVK	sialylated	HexNAc(5)Hex(6)Fuc(1)NeuAc(1) % 2424.8671	2424.87	(2e+03,2.5e+03]	glycosylation	N-glyco
O88307	Sorl1	Sortilin-related receptor	158	LNFGVGNNSEAVISQFYHSPADNK	LNFGVGN[glycan_1979]NSEAVISQFYHSPADNK	high mannose	HexNAc(2)Hex(9) % 1864.6342	1864.63	(1.5e+03,2e+03]	glycosylation	N-glyco
Q9JMB8	Cntn6	Contactin-6	765	FIYRNESIMPLSPFEVK	FIYRN[glycan_2273]ESIMPLSPFEVK	fucosylated	HexNAc(6)Hex(4)Fuc(2) % 2158.8034	2158.8	(2e+03,2.5e+03]	glycosylation	N-glyco
Q9QUR7	Pin1	Peptidyl-prolyl cis-trans isomerase NIMA-interacting 1	99	SGEEDFESLASQFSDCSSAK						unmodified	N-glyco
P62908	Rps3	40S ribosomal protein S3		FGFPEGSVELYAEK						unmodified	N-glyco
Q61559	Fcgrt	IgG receptor FcRn large subunit p51	246	NGLASGSGNCSTGPNGDGSFHAWSLLEVK	NGLASGSGN[glycan_1493]CSTGPNGDGSFHAWSLLEVK	high mannose	HexNAc(2)Hex(6) % 1378.4757	1378.48	(1e+03,1.5e+03]	glycosylation	N-glyco
Q99JY9	Actr3	Actin-related protein 3		AEPEDHYFLLTEPPLNTPENR						unmodified	N-glyco
Q9Z2W8	Gria4	Glutamate receptor 4	258	FIHGGANVTGFQLVDFNTPMVTK	FIHGGAN[glycan_1655]VTGFQLVDFNTPM[ox]VTK	high mannose	HexNAc(2)Hex(7) % 1540.5285	1540.53	(1.5e+03,2e+03]	glycosylation	N-glyco
O88307	Sorl1	Sortilin-related receptor	158	LNFGVGNNSEAVISQFYHSPADNK	LNFGVGN[glycan_2069]NSEAVISQFYHSPADNK	sialylated	HexNAc(5)Hex(4)NeuAc(1) % 1954.7036	1954.7	(1.5e+03,2e+03]	glycosylation	N-glyco
Q8K348	Acvr1c	Activin receptor type-1C	94	TECCFTDFCNNITLHLPTASPNAPR	TECCFTDFCNN[glycan_1883]ITLHLPTASPNAPR	fucosylated	HexNAc(4)Hex(5)Fuc(1) % 1768.6396	1768.64	(1.5e+03,2e+03]	glycosylation	N-glyco
Q9JMB8	Cntn6	Contactin-6	765	FIYRNESIMPLSPFEVK	FIYRN[glycan_2070]ESIMPLSPFEVK	fucosylated	HexNAc(5)Hex(4)Fuc(2) % 1955.7240	1955.72	(1.5e+03,2e+03]	glycosylation	N-glyco
Q9DCL9	Paics	Bifunctional phosphoribosylaminoimidazole carboxylase/phosphoribosylaminoimidazole succinocarboxamide synthetase	178	SWLPQDCTLVDMK						unmodified	N-glyco
Q91V51	Ttll1	Polyglutamylase complex subunit TTLL1		LKPWLIEVNASPSLTSSTANDR						unmodified	N-glyco
Q9JKF6	Nectin1	Nectin-1	139	ESQLNLTVMAKPTNWIEGTR	ESQLN[glycan_2069]LTVMAKPTNWIEGTR	sialylated	HexNAc(5)Hex(4)NeuAc(1) % 1954.7036	1954.7	(1.5e+03,2e+03]	glycosylation	N-glyco
O88307	Sorl1	Sortilin-related receptor	158	LNFGVGNNSEAVISQFYHSPADNK	LNFGVGN[glycan_2231]NSEAVISQFYHSPADNK	sialylated	HexNAc(5)Hex(5)NeuAc(1) % 2116.7564	2116.76	(2e+03,2.5e+03]	glycosylation	N-glyco
O88307	Sorl1	Sortilin-related receptor	158	LNFGVGNNSEAVISQFYHSPADNK	LNFGVGN[glycan_1817]NSEAVISQFYHSPADNK	high mannose	HexNAc(2)Hex(8) % 1702.5814	1702.58	(1.5e+03,2e+03]	glycosylation	N-glyco
Q61559	Fcgrt	IgG receptor FcRn large subunit p51	246	NGLASGSGNCSTGPNGDGSFHAWSLLEVK	NGLASGSGN[glycan_1330]CSTGPNGDGSFHAWSLLEVK	high mannose	HexNAc(2)Hex(5) % 1216.4229	1216.42	(1e+03,1.5e+03]	glycosylation	N-glyco
Q99K85	Psat1	Phosphoserine aminotransferase	169	GAVLVCDMSSNFLSRPVDVSK						unmodified	N-glyco
Q9CWZ3	Rbm8a	RNA-binding protein 8A	1	ADVLDLHEAGGEDFAMDEDGDESIHK						unmodified	N-glyco
O88307	Sorl1	Sortilin-related receptor	158	LNFGVGNNSEAVISQFYHSPADNK	LNFGVGN[glycan_2070]NSEAVISQFYHSPADNK	fucosylated	HexNAc(5)Hex(4)Fuc(2) % 1955.7240	1955.72	(1.5e+03,2e+03]	glycosylation	N-glyco
Q69ZL1	Fgd6	FYVE, RhoGEF and PH domain-containing protein 6		SPSSALSSVLHSIPSGR						unmodified	N-glyco
Q9Z2W8	Gria4	Glutamate receptor 4	258	FIHGGANVTGFQLVDFNTPMVTK	FIHGGAN[glycan_1330]VTGFQLVDFNTPM[ox]VTK	high mannose	HexNAc(2)Hex(5) % 1216.4229	1216.42	(1e+03,1.5e+03]	glycosylation	N-glyco
A0A087WP80	Lsamp	Limbic system-associated membrane protein	317	LGVTNASLVLFRPGSVR	LGVTN[glycan_2004]ASLVLFRPGSVR	fucosylated	HexNAc(3)Hex(7)Fuc(1) % 1889.6658	1889.67	(1.5e+03,2e+03]	glycosylation	N-glyco
P18572	Bsg	Basigin	306	SQLTISNLDVNVDPGTYVCNATNAQGTTR	SQLTISNLDVNVDPGTYVCN[glycan_2028]ATNAQGTTR	sialylated	HexNAc(4)Hex(5)NeuAc(1) % 1913.6771	1913.68	(1.5e+03,2e+03]	glycosylation	N-glyco
Q8VD37	Sgip1	SH3-containing GRB2-like protein 3-interacting protein 1		LQAVLPPAVWNAEQQR						unmodified	N-glyco
P51150	Rab7a	Ras-related protein Rab-7a		QETEVELYNEFPEPIK						unmodified	N-glyco
O88737	Bsn	Protein bassoon		LPHNATTGYEELLSEAGPAEPTDSSGALQGGLR						unmodified	N-glyco
Q61171	Prdx2	Peroxiredoxin-2		SAPDFTATAVVDGAFK						unmodified	N-glyco
Q6PDJ1	Cachd1	VWFA and cache domain-containing protein 1	919	SYKFNTSLVGDLTNLVHGSHCSK	SYKFN[glycan_1493]TSLVGDLTNLVHGSHCSK	high mannose	HexNAc(2)Hex(6) % 1378.4757	1378.48	(1e+03,1.5e+03]	glycosylation	N-glyco
Q8R2Y2	Mcam	Cell surface glycoprotein MUC18	58	ASGNFSQVDWFLIHK	ASGN[glycan_2539]FSQVDWFLIHK	sialylated	HexNAc(5)Hex(6)Fuc(1)NeuAc(1) % 2424.8671	2424.87	(2e+03,2.5e+03]	glycosylation	N-glyco
Q921J2	Rheb	GTP-binding protein Rheb		ALAESWNAAFLESSAK						unmodified	N-glyco
P12970	Rpl7a	60S ribosomal protein L7a		VPPAINQFTQALDR						unmodified	N-glyco
A0A1Y7VMN0	Rock2	Rho-associated protein kinase 2 (Fragment)		EFINLQSALESER						unmodified	N-glyco
Q9R0D8	Wdr54	WD repeat-containing protein 54		SSAAALSNNLSVLQLPAR						unmodified	N-glyco
P62962	Pfn1	Profilin-1		SSFFVNGLTLGGQK			Mod1: Deamidation (PeakApex: 0.9840, Theoretical: 0.9840)			unmodified	N-glyco
Q8K348	Acvr1c	Activin receptor type-1C	94	TECCFTDFCNNITLHLPTASPNAPR	TECCFTDFCNN[glycan_1330]ITLHLPTASPNAPR	high mannose	HexNAc(2)Hex(5) % 1216.4229	1216.42	(1e+03,1.5e+03]	glycosylation	N-glyco
P20917	Mag	Myelin-associated glycoprotein	99	NCTLLLSTLSPELGGK	N[glycan_1314]CTLLLSTLSPELGGK	fucosylated	HexNAc(2)Hex(4)Fuc(1) % 1200.4280	1200.43	(1e+03,1.5e+03]	glycosylation	N-glyco
P20917	Mag	Myelin-associated glycoprotein	99	SRLLGDLGLRNCTLLLSTLSPELGGK	SRLLGDLGLRN[glycan_3381]CTLLLSTLSPELGGK	sialylated	HexNAc(7)Hex(6)NeuAc(3) % 3267.1589	3267.16	(3e+03,3.5e+03]	glycosylation	N-glyco
P20917	Mag	Myelin-associated glycoprotein	99	SRLLGDLGLRNCTLLLSTLSPELGGK	SRLLGDLGLRN[glycan_3511]CTLLLSTLSPELGGK	sialylated	HexNAc(7)Hex(5)Fuc(2)NeuAc(3) % 3397.2219	3397.22	(3e+03,3.5e+03]	glycosylation	N-glyco
P20917	Mag	Myelin-associated glycoprotein	99	SRLLGDLGLRNCTLLLSTLSPELGGK	SRLLGDLGLRN[glycan_3384]CTLLLSTLSPELGGK	fucosylated	HexNAc(9)Hex(8)Fuc(1) % 3270.1949	3270.19	(3e+03,3.5e+03]	glycosylation	N-glyco
Q60625	Icam5	Intercellular adhesion molecule 5	214	EDHRVNFSCLAELDLRPHGLGLFANSSAPR	EDHRVNFSCLAELDLRPHGLGLFAN[glycan_2775]SSAPR	fucosylated	HexNAc(6)Hex(8)Fuc(1) % 2660.9568	2660.96	(2.5e+03,3e+03]	glycosylation	N-glyco
Q9DCU2	Pllp	Plasmolipin		TSSPAQGVGASVSALRPDLGFVR			Mod1: First isotopic peak (PeakApex: 1.0028, Theoretical: 1.0024)			unmodified	N-glyco
P20917	Mag	Myelin-associated glycoprotein	99	NCTLLLSTLSPELGGK	N[glycan_1819]CTLLLSTLSPELGGK	complex/hybrid	HexNAc(6)Hex(3) % 1704.6348	1704.63	(1.5e+03,2e+03]	glycosylation	N-glyco
P20917	Mag	Myelin-associated glycoprotein	99	SRLLGDLGLRNCTLLLSTLSPELGGK	SRLLGDLGLRN[glycan_3528]CTLLLSTLSPELGGK	complex/hybrid	HexNAc(9)Hex(6)NeuGc(2) % 3414.2120	3414.21	(3e+03,3.5e+03]	glycosylation	N-glyco
A0A087WP80	Lsamp	Limbic system-associated membrane protein	317	LGVTNASLVLFRPGSVR	LGVTN[glycan_3019]ASLVLFRPGSVR	fucosylated	HexNAc(8)Hex(7)Fuc(1) % 2905.0627	2905.06	(2.5e+03,3e+03]	glycosylation	N-glyco
P70296	Pebp1	Phosphatidylethanolamine-binding protein 1		VLTPTQVMNRPSSISWDGLDPGK			Mod1: First isotopic peak (PeakApex: 1.0028, Theoretical: 1.0024)			unmodified	N-glyco
P20917	Mag	Myelin-associated glycoprotein	99	LLGDLGLRNCTLLLSTLSPELGGK	LLGDLGLRN[glycan_3008]CTLLLSTLSPELGGK	sialylated	HexNAc(5)Hex(8)NeuAc(2) % 2894.0103	2894.01	(2.5e+03,3e+03]	glycosylation	N-glyco
P20917	Mag	Myelin-associated glycoprotein	99	SRLLGDLGLRNCTLLLSTLSPELGGK	SRLLGDLGLRN[glycan_3527]CTLLLSTLSPELGGK	sialylated	HexNAc(7)Hex(6)Fuc(1)NeuAc(3) % 3413.2168	3413.22	(3e+03,3.5e+03]	glycosylation	N-glyco
A0A087WP80	Lsamp	Limbic system-associated membrane protein	317	LGVTNASLVLFRPGSVR	LGVTN[glycan_2873]ASLVLFRPGSVR	complex/hybrid	HexNAc(8)Hex(7) % 2759.0048	2759	(2.5e+03,3e+03]	glycosylation	N-glyco
P07758	Serpina1a	Alpha-1-antitrypsin 1-1	101	GDTHTQILEGLQFNLTQTSEADIHK	GDTHTQILEGLQFN[glycan_2497]LTQTSEADIHK	fucosylated	HexNAc(4)Hex(5)Fuc(1)NeuGc(2) % 2382.8202	2382.82	(2e+03,2.5e+03]	glycosylation	N-glyco
P20917	Mag	Myelin-associated glycoprotein	99	SRLLGDLGLRNCTLLLSTLSPELGGK	SRLLGDLGLRN[glycan_3414]CTLLLSTLSPELGGK	sialylated	HexNAc(7)Hex(8)NeuAc(2) % 3300.1691	3300.17	(3e+03,3.5e+03]	glycosylation	N-glyco
P20917	Mag	Myelin-associated glycoprotein	99	LLGDLGLRNCTLLLSTLSPELGGK	LLGDLGLRN[glycan_3480]CTLLLSTLSPELGGK	complex/hybrid	HexNAc(7)Hex(12) % 3366.1896	3366.19	(3e+03,3.5e+03]	glycosylation	N-glyco
Q60932	Vdac1	Voltage-dependent anion-selective channel protein 1	133	EHINLGCDVDFDIAGPSIR						unmodified	N-glyco
P48722	Hspa4l	Heat shock 70 kDa protein 4L		IGNFTIQNVFPQSDGDSSK			Mod1: First isotopic peak (PeakApex: 1.0028, Theoretical: 1.0024)			unmodified	N-glyco
P20917	Mag	Myelin-associated glycoprotein	99	SRLLGDLGLRNCTLLLSTLSPELGGK	SRLLGDLGLRN[glycan_3266]CTLLLSTLSPELGGK	sialylated	HexNAc(5)Hex(6)NeuAc(4) % 3152.0955	3152.1	(3e+03,3.5e+03]	glycosylation	N-glyco
P20917	Mag	Myelin-associated glycoprotein	99	NCTLLLSTLSPELGGK	N[glycan_1502]CTLLLSTLSPELGGK	fucosylated	HexNAc(3)Hex(3)Fuc(2) % 1387.5125	1387.51	(1e+03,1.5e+03]	glycosylation	N-glyco
Q60932	Vdac1	Voltage-dependent anion-selective channel protein 1	133	EHINLGCDVDFDIAGPSIR			Mod1: First isotopic peak (PeakApex: 1.0028, Theoretical: 1.0024)			unmodified	N-glyco
Q9JMB8	Cntn6	Contactin-6	765	FIYRNESIMPLSPFEVK	FIYRN[glycan_1762]ESIMPLSPFEVK	fucosylated	HexNAc(5)Hex(3)Fuc(1) % 1647.6132	1647.61	(1.5e+03,2e+03]	glycosylation	N-glyco
P20917	Mag	Myelin-associated glycoprotein	99	LLGDLGLRNCTLLLSTLSPELGGK	LLGDLGLRN[glycan_2175]CTLLLSTLSPELGGK	fucosylated	HexNAc(4)Hex(5)Fuc(3) % 2060.7554	2060.76	(2e+03,2.5e+03]	glycosylation	N-glyco
P20917	Mag	Myelin-associated glycoprotein	99	SRLLGDLGLRNCTLLLSTLSPELGGK	SRLLGDLGLRN[glycan_3562]CTLLLSTLSPELGGK	sialylated	HexNAc(5)Hex(6)NeuAc(5) % 3443.1910	3443.19	(3e+03,3.5e+03]	glycosylation	N-glyco
F7BJK1	Pcdh1	Protocadherin 1 (Fragment)	559	SAYVGVTINVLDENDNAPFITAPSNTSHR	SAYVGVTINVLDENDNAPFITAPSN[glycan_2232]TSHR	fucosylated	HexNAc(5)Hex(5)Fuc(2) % 2117.7768	2117.78	(2e+03,2.5e+03]	glycosylation	N-glyco
F7BJK1	Pcdh1	Protocadherin 1 (Fragment)	559	SAYVGVTINVLDENDNAPFITAPSNTSHR	SAYVGVTINVLDENDNAPFITAPSN[glycan_2231]TSHR	sialylated	HexNAc(5)Hex(5)NeuAc(1) % 2116.7564	2116.76	(2e+03,2.5e+03]	glycosylation	N-glyco
Q60625	Icam5	Intercellular adhesion molecule 5	214	EDHRVNFSCLAELDLRPHGLGLFANSSAPR	EDHRVNFSCLAELDLRPHGLGLFAN[glycan_2549]SSAPR	complex/hybrid	HexNAc(8)Hex(5) % 2434.8992	2434.9	(2e+03,2.5e+03]	glycosylation	N-glyco
P20917	Mag	Myelin-associated glycoprotein	99	NCTLLLSTLSPELGGK	N[glycan_3970]CTLLLSTLSPELGGK	sialylated	HexNAc(6)Hex(7)NeuAc(2)NeuGc(3) % 3856.3079	3856.31	(3.5e+03,4e+03]	glycosylation	N-glyco
P20917	Mag	Myelin-associated glycoprotein	99	NCTLLLSTLSPELGGK	N[glycan_3533]CTLLLSTLSPELGGK	complex/hybrid	HexNAc(6)Hex(6)NeuGc(4) % 3419.1546	3419.15	(3e+03,3.5e+03]	glycosylation	N-glyco
Q03137	Epha4	Ephrin type-A receptor 4	340	ADNDAASMPCTRPPSAPLNLISNVNETSVNLEWSSPQNTGGR	ADNDAASM[ox]PCTRPPSAPLNLISNVN[glycan_1534]ETSVNLEWSSPQNTGGR	complex/hybrid	HexNAc(3)Hex(5) % 1419.5023	1419.5	(1e+03,1.5e+03]	glycosylation	N-glyco
P20917	Mag	Myelin-associated glycoprotein	99	LLGDLGLRNCTLLLSTLSPELGGK	LLGDLGLRN[glycan_2920]CTLLLSTLSPELGGK	sialylated	HexNAc(6)Hex(8)NeuAc(1) % 2805.9944	2805.99	(2.5e+03,3e+03]	glycosylation	N-glyco
O35136	Ncam2	Neural cell adhesion molecule 2	562	SHGVQTMVVLSSLEPNTTYEIR	SHGVQTMVVLSSLEPN[glycan_2522]TTYEIR	sialylated	HexNAc(5)Hex(5)NeuAc(2) % 2407.8519	2407.85	(2e+03,2.5e+03]	glycosylation	N-glyco
P20917	Mag	Myelin-associated glycoprotein	99	LLGDLGLRNCTLLLSTLSPELGGK	LLGDLGLRN[glycan_3238]CTLLLSTLSPELGGK	sialylated	HexNAc(6)Hex(10)NeuAc(1) % 3130.1001	3130.1	(3e+03,3.5e+03]	glycosylation	N-glyco
P20917	Mag	Myelin-associated glycoprotein	99	NCTLLLSTLSPELGGK	N[glycan_2387]CTLLLSTLSPELGGK	sialylated	HexNAc(5)Hex(6)NeuAc(1) % 2278.8092	2278.81	(2e+03,2.5e+03]	glycosylation	N-glyco
A0A087WP80	Lsamp	Limbic system-associated membrane protein	317	LGVTNASLVLFRPGSVR	LGVTN[glycan_2303]ASLVLFRPGSVR	high mannose	HexNAc(2)Hex(11) % 2188.7398	2188.74	(2e+03,2.5e+03]	glycosylation	N-glyco
Q3UFQ8	Carmil3	Capping protein, Arp2/3 and myosin-I linker protein 3	607	TILWDRNNTSALGFLDIARALESNHTLR	TILWDRN[glycan_3908]NTSALGFLDIARALESNHTLR	sialylated	HexNAc(8)Hex(8)NeuAc(3) % 3794.3439	3794.34	(3.5e+03,4e+03]	glycosylation	N-glyco
P20917	Mag	Myelin-associated glycoprotein	99	NCTLLLSTLSPELGGK	N[glycan_1995]CTLLLSTLSPELGGK	sialylated	HexNAc(4)Hex(3)NeuAc(2) % 1880.6668	1880.67	(1.5e+03,2e+03]	glycosylation	N-glyco
P20917	Mag	Myelin-associated glycoprotein	99	LLGDLGLRNCTLLLSTLSPELGGK	LLGDLGLRN[glycan_3318]CTLLLSTLSPELGGK	complex/hybrid	HexNAc(7)Hex(11) % 3204.1367	3204.14	(3e+03,3.5e+03]	glycosylation	N-glyco
P07758	Serpina1a	Alpha-1-antitrypsin 1-1	101	GDTHTQILEGLQFNLTQTSEADIHK	GDTHTQILEGLQFN[glycan_2351]LTQTSEADIHK	complex/hybrid	HexNAc(4)Hex(5)NeuGc(2) % 2236.7623	2236.76	(2e+03,2.5e+03]	glycosylation	N-glyco
Q8VDQ8	Sirt2	NAD-dependent protein deacetylase sirtuin-2		NLFTQTLGLGSQK			Mod1: First isotopic peak (PeakApex: 1.0028, Theoretical: 1.0024)			unmodified	N-glyco
Q80VP1	Epn1	Epsin-1		SPGAFDMSGVGGSLAESVGSPPPAATPTPTPPTR			Mod1: Second isotopic peak (PeakApex: 2.0040, Theoretical: 2.0047)			unmodified	N-glyco
P20917	Mag	Myelin-associated glycoprotein	99	NCTLLLSTLSPELGGK	N[glycan_2369]CTLLLSTLSPELGGK	fucosylated	HexNAc(4)Hex(8)Fuc(1) % 2254.7980	2254.8	(2e+03,2.5e+03]	glycosylation	N-glyco
A2AFG7	L1cam	Neural cell adhesion molecule L1	963	EQLFFNLSDPELR	EQLFFN[glycan_2580]LSDPELR	sialylated	HexNAc(6)Hex(5)Fuc(1)NeuAc(1) % 2465.8938	2465.89	(2e+03,2.5e+03]	glycosylation	N-glyco
P20917	Mag	Myelin-associated glycoprotein	99	NCTLLLSTLSPELGGK	N[glycan_3755]CTLLLSTLSPELGGK	sialylated	HexNAc(7)Hex(11)Fuc(1)NeuAc(1) % 3641.2901	3641.29	(3.5e+03,4e+03]	glycosylation	N-glyco
P05214	Tuba3b	Tubulin alpha-3 chain	280	AYHEQLSVAEITNACFEPANQMVK			Mod1: Deamidation (PeakApex: 0.9840, Theoretical: 0.9840)			unmodified	N-glyco
O35136	Ncam2	Neural cell adhesion molecule 2	562	SHGVQTMVVLSSLEPNTTYEIR	SHGVQTMVVLSSLEPN[glycan_2319]TTYEIR	sialylated	HexNAc(4)Hex(5)NeuAc(2) % 2204.7725	2204.77	(2e+03,2.5e+03]	glycosylation	N-glyco
P20917	Mag	Myelin-associated glycoprotein	99	NCTLLLSTLSPELGGK	N[glycan_2012]CTLLLSTLSPELGGK	sialylated	HexNAc(4)Hex(4)Fuc(1)NeuAc(1) % 1897.6821	1897.68	(1.5e+03,2e+03]	glycosylation	N-glyco
P20917	Mag	Myelin-associated glycoprotein	99	SRLLGDLGLRNCTLLLSTLSPELGGK	SRLLGDLGLRN[glycan_4346]CTLLLSTLSPELGGK	sialylated	HexNAc(8)Hex(8)Fuc(1)NeuAc(4) % 4231.4972	4231.5	(4e+03,4.5e+03]	glycosylation	N-glyco
P20917	Mag	Myelin-associated glycoprotein	99	SRLLGDLGLRNCTLLLSTLSPELGGK	SRLLGDLGLRN[glycan_3586]CTLLLSTLSPELGGK	sialylated	HexNAc(8)Hex(6)Fuc(4)NeuAc(1) % 3472.2790	3472.28	(3e+03,3.5e+03]	glycosylation	N-glyco
Q5F226	Fat2	Protocadherin Fat 2	3432	FFQLNYSTAVQENSPIGIK	FFQLN[glycan_1762]YSTAVQENSPIGIK	fucosylated	HexNAc(5)Hex(3)Fuc(1) % 1647.6132	1647.61	(1.5e+03,2e+03]	glycosylation	N-glyco
Q03137	Epha4	Ephrin type-A receptor 4	340	ADNDAASMPCTRPPSAPLNLISNVNETSVNLEWSSPQNTGGR	ADNDAASM[ox]PCTRPPSAPLNLISNVN[glycan_1330]ETSVNLEWSSPQNTGGR	high mannose	HexNAc(2)Hex(5) % 1216.4229	1216.42	(1e+03,1.5e+03]	glycosylation	N-glyco
F7BJK1	Pcdh1	Protocadherin 1 (Fragment)	559	SAYVGVTINVLDENDNAPFITAPSNTSHR	SAYVGVTINVLDENDNAPFITAPSN[glycan_1924]TSHR	fucosylated	HexNAc(5)Hex(4)Fuc(1) % 1809.6661	1809.67	(1.5e+03,2e+03]	glycosylation	N-glyco
F7BJK1	Pcdh1	Protocadherin 1 (Fragment)	559	SAYVGVTINVLDENDNAPFITAPSNTSHR	SAYVGVTINVLDENDNAPFITAPSN[glycan_2045]TSHR	fucosylated	HexNAc(4)Hex(6)Fuc(1) % 1930.6924	1930.69	(1.5e+03,2e+03]	glycosylation	N-glyco
Q3TXS7	Psmd1	26S proteasome non-ATPase regulatory subunit 1	628	TPEQCPSVVSLLSESYNPHVR			Mod1: Second isotopic peak (PeakApex: 2.0040, Theoretical: 2.0047)			unmodified	N-glyco
A2AFG7	L1cam	Neural cell adhesion molecule L1	963	EQLFFNLSDPELR	EQLFFN[glycan_2231]LSDPELR	sialylated	HexNAc(5)Hex(5)NeuAc(1) % 2116.7564	2116.76	(2e+03,2.5e+03]	glycosylation	N-glyco
P20917	Mag	Myelin-associated glycoprotein	99	LLGDLGLRNCTLLLSTLSPELGGK	LLGDLGLRN[glycan_4590]CTLLLSTLSPELGGK	sialylated	HexNAc(10)Hex(7)Fuc(1)NeuAc(4) % 4475.6031	4475.6	(4e+03,4.5e+03]	glycosylation	N-glyco
Q8C166	Cpne1	Copine-1	190	FSVSLQHFCGGDLSTPIQVR						unmodified	N-glyco
P63260	Actg1	Actin, cytoplasmic 2	215	LCYVALDFEQEMATAASSSSLEK						unmodified	N-glyco
Q8BLF1	Nceh1	Neutral cholesterol ester hydrolase 1	270	YWLDYFKGNYDFVEAMIVNNHTSLDVER	YWLDYFKGNYDFVEAMIVNN[glycan_2743]HTSLDVER	fucosylated	HexNAc(6)Hex(6)Fuc(3) % 2628.9670	2628.97	(2.5e+03,3e+03]	glycosylation	N-glyco
Q8BLF1	Nceh1	Neutral cholesterol ester hydrolase 1	270	GNYDFVEAMIVNNHTSLDVER	GNYDFVEAMIVNN[glycan_1801]HTSLDVER	fucosylated	HexNAc(2)Hex(7)Fuc(1) % 1686.5864	1686.59	(1.5e+03,2e+03]	glycosylation	N-glyco
Q8BLF1	Nceh1	Neutral cholesterol ester hydrolase 1	270	HVMVRYWLDYFKGNYDFVEAMIVNNHTSLDVER	HVMVRYWLDYFKGNYDFVEAMIVNN[glycan_4305]HTSLDVER	sialylated	HexNAc(7)Hex(9)Fuc(1)NeuAc(4) % 4190.4707	4190.47	(4e+03,4.5e+03]	glycosylation	N-glyco
A2AFG7	L1cam	Neural cell adhesion molecule L1	963	EQLFFNLSDPELR	EQLFFN[glycan_2216]LSDPELR	fucosylated	HexNAc(5)Hex(4)Fuc(3) % 2101.7819	2101.78	(2e+03,2.5e+03]	glycosylation	N-glyco
Q8BMS1	Hadha	Trifunctional enzyme subunit alpha, mitochondrial		AGLEQGSDAGYLAESQKFGELALTK						unmodified	N-glyco
Q8BLF1	Nceh1	Neutral cholesterol ester hydrolase 1	270	HVMVRYWLDYFKGNYDFVEAMIVNNHTSLDVER	HVM[ox]VRYWLDYFKGNYDFVEAMIVNN[glycan_4367]HTSLDVER	complex/hybrid	HexNAc(7)Hex(8)NeuGc(5) % 4253.4299	4253.43	(4e+03,4.5e+03]	glycosylation	N-glyco
Q8BLF1	Nceh1	Neutral cholesterol ester hydrolase 1	270	GNYDFVEAMIVNNHTSLDVER	GNYDFVEAMIVNN[glycan_2231]HTSLDVER	sialylated	HexNAc(5)Hex(5)NeuAc(1) % 2116.7564	2116.76	(2e+03,2.5e+03]	glycosylation	N-glyco
Q8BLF1	Nceh1	Neutral cholesterol ester hydrolase 1	270	GNYDFVEAMIVNNHTSLDVER	GNYDFVEAMIVNN[glycan_2206]HTSLDVER	complex/hybrid	HexNAc(4)Hex(6)NeuGc(1) % 2091.7248	2091.72	(2e+03,2.5e+03]	glycosylation	N-glyco
Q3TXS7	Psmd1	26S proteasome non-ATPase regulatory subunit 1	628	TPEQCPSVVSLLSESYNPHVR			Mod1: First isotopic peak (PeakApex: 1.0028, Theoretical: 1.0024)			unmodified	N-glyco
P20917	Mag	Myelin-associated glycoprotein	99	LLGDLGLRNCTLLLSTLSPELGGK	LLGDLGLRN[glycan_4362]CTLLLSTLSPELGGK	sialylated	HexNAc(8)Hex(9)NeuAc(4) % 4247.4922	4247.49	(4e+03,4.5e+03]	glycosylation	N-glyco
A2AFG7	L1cam	Neural cell adhesion molecule L1	963	EQLFFNLSDPELR	EQLFFN[glycan_2475]LSDPELR	sialylated	HexNAc(7)Hex(4)NeuAc(1) % 2360.8624	2360.86	(2e+03,2.5e+03]	glycosylation	N-glyco
Q8BLF1	Nceh1	Neutral cholesterol ester hydrolase 1	270	GNYDFVEAMIVNNHTSLDVER	GNYDFVEAM[ox]IVNN[glycan_2127]HTSLDVER	fucosylated	HexNAc(6)Hex(4)Fuc(1) % 2012.7455	2012.75	(2e+03,2.5e+03]	glycosylation	N-glyco
A2AFG7	L1cam	Neural cell adhesion molecule L1	963	EQLFFNLSDPELR	EQLFFN[glycan_2175]LSDPELR	fucosylated	HexNAc(4)Hex(5)Fuc(3) % 2060.7554	2060.76	(2e+03,2.5e+03]	glycosylation	N-glyco
P20917	Mag	Myelin-associated glycoprotein	99	SRLLGDLGLRNCTLLLSTLSPELGGK	SRLLGDLGLRN[glycan_4013]CTLLLSTLSPELGGK	sialylated	HexNAc(7)Hex(9)Fuc(1)NeuAc(3) % 3899.3753	3899.38	(3.5e+03,4e+03]	glycosylation	N-glyco
Q8BLF1	Nceh1	Neutral cholesterol ester hydrolase 1	270	GNYDFVEAMIVNNHTSLDVER	GNYDFVEAM[ox]IVNN[glycan_990]HTSLDVER	fucosylated	HexNAc(2)Hex(2)Fuc(1) % 876.3223	876.322	(500,1e+03]	glycosylation	N-glyco
Q4VA93	Prkca	Protein kinase C		NLIPMDPNGLSDPYVK						unmodified	N-glyco
Q8BLF1	Nceh1	Neutral cholesterol ester hydrolase 1	270	HVMVRYWLDYFKGNYDFVEAMIVNNHTSLDVER	HVM[ox]VRYWLDYFKGNYDFVEAM[ox]IVNN[glycan_1987]HTSLDVER	sialylated	HexNAc(3)Hex(6)NeuAc(1) % 1872.6505	1872.65	(1.5e+03,2e+03]	glycosylation	N-glyco
Q91V14	Slc12a5	Solute carrier family 12 member 5	362	NNVTEIQGIPGAASGLIK	NN[glycan_3123]VTEIQGIPGAASGLIK	sialylated	HexNAc(7)Hex(8)NeuAc(1) % 3009.0737	3009.07	(3e+03,3.5e+03]	glycosylation	N-glyco
P70392	Rasgrf2	Ras-specific guanine nucleotide-releasing factor 2	815	QPGGQVADSAHCSVSPASAFAIATAAAGHGSPPGFNNER			Mod1: First isotopic peak (PeakApex: 1.0028, Theoretical: 1.0024)			unmodified	N-glyco
F7BJK1	Pcdh1	Protocadherin 1 (Fragment)	559	SAYVGVTINVLDENDNAPFITAPSNTSHR	SAYVGVTINVLDENDNAPFITAPSN[glycan_1493]TSHR	high mannose	HexNAc(2)Hex(6) % 1378.4757	1378.48	(1e+03,1.5e+03]	glycosylation	N-glyco
Q8BLF1	Nceh1	Neutral cholesterol ester hydrolase 1	270	GNYDFVEAMIVNNHTSLDVERAAALRAR	GNYDFVEAMIVNN[glycan_4873]HTSLDVERAAALRAR	sialylated	HexNAc(9)Hex(10)Fuc(1)NeuAc(4) % 4758.6823	4758.68	(4.5e+03,5e+03]	glycosylation	N-glyco
O09114	Ptgds	Prostaglandin-H2 D-isomerase	78	KAVLYMCKTVVAPSTEGGLNLTSTFLR	KAVLYMCKTVVAPSTEGGLN[glycan_4009]LTSTFLR	fucosylated	HexNAc(10)Hex(7)Fuc(5) % 3895.4530	3895.45	(3.5e+03,4e+03]	glycosylation	N-glyco
A2AFG7	L1cam	Neural cell adhesion molecule L1	963	EQLFFNLSDPELR	EQLFFN[glycan_2273]LSDPELR	fucosylated	HexNAc(6)Hex(4)Fuc(2) % 2158.8034	2158.8	(2e+03,2.5e+03]	glycosylation	N-glyco
A2AFG7	L1cam	Neural cell adhesion molecule L1	963	EQLFFNLSDPELR	EQLFFN[glycan_2127]LSDPELR	fucosylated	HexNAc(6)Hex(4)Fuc(1) % 2012.7455	2012.75	(2e+03,2.5e+03]	glycosylation	N-glyco
Q8BLF1	Nceh1	Neutral cholesterol ester hydrolase 1	270	HVMVRYWLDYFKGNYDFVEAMIVNNHTSLDVER	HVM[ox]VRYWLDYFKGNYDFVEAMIVNN[glycan_3765]HTSLDVER	complex/hybrid	HexNAc(7)Hex(10)NeuGc(2) % 3656.2646	3656.26	(3.5e+03,4e+03]	glycosylation	N-glyco
A0A087WQF8	Ktn1	Kinectin	959	EITDLCNELESLK						unmodified	N-glyco
A2AFG7	L1cam	Neural cell adhesion molecule L1	963	EQLFFNLSDPELR	EQLFFN[glycan_2377]LSDPELR	sialylated	HexNAc(5)Hex(5)Fuc(1)NeuAc(1) % 2262.8143	2262.81	(2e+03,2.5e+03]	glycosylation	N-glyco
P52480	Pkm	Pyruvate kinase PKM		FDEILEASDGIMVAR						unmodified	N-glyco
A2AFG7	L1cam	Neural cell adhesion molecule L1	963	EQLFFNLSDPELR	EQLFFN[glycan_1762]LSDPELR	fucosylated	HexNAc(5)Hex(3)Fuc(1) % 1647.6132	1647.61	(1.5e+03,2e+03]	glycosylation	N-glyco
P20917	Mag	Myelin-associated glycoprotein	99	SRLLGDLGLRNCTLLLSTLSPELGGK	SRLLGDLGLRN[glycan_3672]CTLLLSTLSPELGGK	sialylated	HexNAc(7)Hex(6)NeuAc(4) % 3558.2543	3558.25	(3.5e+03,4e+03]	glycosylation	N-glyco
Q8BLF1	Nceh1	Neutral cholesterol ester hydrolase 1	270	HVMVRYWLDYFKGNYDFVEAMIVNNHTSLDVER	HVM[ox]VRYWLDYFKGNYDFVEAM[ox]IVNN[glycan_3915]HTSLDVER	complex/hybrid	HexNAc(7)Hex(9)NeuGc(3) % 3801.3021	3801.3	(3.5e+03,4e+03]	glycosylation	N-glyco
Q8BLF1	Nceh1	Neutral cholesterol ester hydrolase 1	270	GNYDFVEAMIVNNHTSLDVER	GNYDFVEAM[ox]IVNN[glycan_1314]HTSLDVER	fucosylated	HexNAc(2)Hex(4)Fuc(1) % 1200.4280	1200.43	(1e+03,1.5e+03]	glycosylation	N-glyco
P20917	Mag	Myelin-associated glycoprotein	99	SRLLGDLGLRNCTLLLSTLSPELGGK	SRLLGDLGLRN[glycan_4214]CTLLLSTLSPELGGK	sialylated	HexNAc(6)Hex(7)Fuc(2)NeuAc(5) % 4100.4391	4100.44	(4e+03,4.5e+03]	glycosylation	N-glyco
Q8BLF1	Nceh1	Neutral cholesterol ester hydrolase 1	270	GNYDFVEAMIVNNHTSLDVER	GNYDFVEAMIVNN[glycan_1858]HTSLDVER	complex/hybrid	HexNAc(3)Hex(7) % 1743.6079	1743.61	(1.5e+03,2e+03]	glycosylation	N-glyco
P20917	Mag	Myelin-associated glycoprotein	99	LLGDLGLRNCTLLLSTLSPELGGK	LLGDLGLRN[glycan_4460]CTLLLSTLSPELGGK	sialylated	HexNAc(8)Hex(6)Fuc(4)NeuAc(4) % 4345.5653	4345.57	(4e+03,4.5e+03]	glycosylation	N-glyco
A2AFG7	L1cam	Neural cell adhesion molecule L1	963	EQLFFNLSDPELR	EQLFFN[glycan_1866]LSDPELR	sialylated	HexNAc(4)Hex(4)NeuAc(1) % 1751.6242	1751.62	(1.5e+03,2e+03]	glycosylation	N-glyco
Q91YQ5	Rpn1	Dolichyl-diphosphooligosaccharide--protein glycosyltransferase subunit 1	300	DEIGNVSTSHLLILDDSVEMEIRPR	DEIGN[glycan_1493]VSTSHLLILDDSVEM[ox]EIRPR	high mannose	HexNAc(2)Hex(6) % 1378.4757	1378.48	(1e+03,1.5e+03]	glycosylation	N-glyco
O09114	Ptgds	Prostaglandin-H2 D-isomerase	78	TVVAPSTEGGLNLTSTFLR	TVVAPSTEGGLN[glycan_1663]LTSTFLR	sialylated	HexNAc(3)Hex(4)NeuAc(1) % 1548.5449	1548.54	(1.5e+03,2e+03]	glycosylation	N-glyco
Q8BLF1	Nceh1	Neutral cholesterol ester hydrolase 1	270	HVMVRYWLDYFKGNYDFVEAMIVNNHTSLDVER	HVMVRYWLDYFKGNYDFVEAMIVNN[glycan_3577]HTSLDVER	sialylated	HexNAc(7)Hex(9)Fuc(2)NeuAc(1) % 3463.2424	3463.24	(3e+03,3.5e+03]	glycosylation	N-glyco
P54923	Adprh	ADP-ribosylhydrolase ARH1		DGETIHQQLAQMGDLEAIDVAR						unmodified	N-glyco
Q8BLF1	Nceh1	Neutral cholesterol ester hydrolase 1	270	GNYDFVEAMIVNNHTSLDVER	GNYDFVEAM[ox]IVNN[glycan_1355]HTSLDVER	fucosylated	HexNAc(3)Hex(3)Fuc(1) % 1241.4545	1241.45	(1e+03,1.5e+03]	glycosylation	N-glyco
A2AFG7	L1cam	Neural cell adhesion molecule L1	963	EQLFFNLSDPELR	EQLFFN[glycan_1924]LSDPELR	fucosylated	HexNAc(5)Hex(4)Fuc(1) % 1809.6661	1809.67	(1.5e+03,2e+03]	glycosylation	N-glyco
A2AFG7	L1cam	Neural cell adhesion molecule L1	963	EQLFFNLSDPELR	EQLFFN[glycan_2086]LSDPELR	fucosylated	HexNAc(5)Hex(5)Fuc(1) % 1971.7189	1971.72	(1.5e+03,2e+03]	glycosylation	N-glyco
A2AFG7	L1cam	Neural cell adhesion molecule L1	963	EQLFFNLSDPELR	EQLFFN[glycan_2232]LSDPELR	fucosylated	HexNAc(5)Hex(5)Fuc(2) % 2117.7768	2117.78	(2e+03,2.5e+03]	glycosylation	N-glyco
A2AFG7	L1cam	Neural cell adhesion molecule L1	963	EQLFFNLSDPELR	EQLFFN[glycan_1559]LSDPELR	fucosylated	HexNAc(4)Hex(3)Fuc(1) % 1444.5339	1444.53	(1e+03,1.5e+03]	glycosylation	N-glyco
O09114	Ptgds	Prostaglandin-H2 D-isomerase	78	TVVAPSTEGGLNLTSTFLR	TVVAPSTEGGLN[glycan_1883]LTSTFLR	fucosylated	HexNAc(4)Hex(5)Fuc(1) % 1768.6396	1768.64	(1.5e+03,2e+03]	glycosylation	N-glyco
A2AFG7	L1cam	Neural cell adhesion molecule L1	963	EQLFFNLSDPELR	EQLFFN[glycan_2110]LSDPELR	sialylated	HexNAc(6)Hex(3)NeuAc(1) % 1995.7302	1995.73	(1.5e+03,2e+03]	glycosylation	N-glyco
P28653	Bgn	Biglycan	271	MIENGSLSFLPTLR	MIEN[glycan_2028]GSLSFLPTLR	sialylated	HexNAc(4)Hex(5)NeuAc(1) % 1913.6771	1913.68	(1.5e+03,2e+03]	glycosylation	N-glyco
O09114	Ptgds	Prostaglandin-H2 D-isomerase	78	TVVAPSTEGGLNLTSTFLR	TVVAPSTEGGLN[glycan_1502]LTSTFLR	fucosylated	HexNAc(3)Hex(3)Fuc(2) % 1387.5125	1387.51	(1e+03,1.5e+03]	glycosylation	N-glyco
Q60625	Icam5	Intercellular adhesion molecule 5	274	LNPNVTLDGDSLVATATATASAEQEGTK	LNPN[glycan_2215]VTLDGDSLVATATATASAEQEGTK	sialylated	HexNAc(5)Hex(4)Fuc(1)NeuAc(1) % 2100.7615	2100.76	(2e+03,2.5e+03]	glycosylation	N-glyco
O09114	Ptgds	Prostaglandin-H2 D-isomerase	78	TVVAPSTEGGLNLTSTFLR	TVVAPSTEGGLN[glycan_1680]LTSTFLR	fucosylated	HexNAc(3)Hex(5)Fuc(1) % 1565.5602	1565.56	(1.5e+03,2e+03]	glycosylation	N-glyco
Q8BLF1	Nceh1	Neutral cholesterol ester hydrolase 1	270	GNYDFVEAMIVNNHTSLDVER	GNYDFVEAMIVNN[glycan_1168]HTSLDVER	high mannose	HexNAc(2)Hex(4) % 1054.3701	1054.37	(1e+03,1.5e+03]	glycosylation	N-glyco
A2AFG7	L1cam	Neural cell adhesion molecule L1	963	EQLFFNLSDPELR	EQLFFN[glycan_1705]LSDPELR	fucosylated	HexNAc(4)Hex(3)Fuc(2) % 1590.5918	1590.59	(1.5e+03,2e+03]	glycosylation	N-glyco
A2AFG7	L1cam	Neural cell adhesion molecule L1	963	EQLFFNLSDPELR	EQLFFN[glycan_1664]LSDPELR	fucosylated	HexNAc(3)Hex(4)Fuc(2) % 1549.5653	1549.57	(1.5e+03,2e+03]	glycosylation	N-glyco
O09114	Ptgds	Prostaglandin-H2 D-isomerase	78	TVVAPSTEGGLNLTSTFLR	TVVAPSTEGGLN[glycan_1737]LTSTFLR	complex/hybrid	HexNAc(4)Hex(5) % 1622.5817	1622.58	(1.5e+03,2e+03]	glycosylation	N-glyco
Q60625	Icam5	Intercellular adhesion molecule 5	195	VNFSCLAELDLR	VN[glycan_1518]FSCLAELDLR	fucosylated	HexNAc(3)Hex(4)Fuc(1) % 1403.5074	1403.51	(1e+03,1.5e+03]	glycosylation	N-glyco
Q62523	Zyx	Zyxin	1	AAPRPPPAISVSVSAPAFYAPQK						unmodified	N-glyco
Q9WVB4	Slit3	Slit homolog 3 protein	622	SNLISCVSNDTFAGLSSVR	SNLISCVSN[glycan_1330]DTFAGLSSVR	high mannose	HexNAc(2)Hex(5) % 1216.4229	1216.42	(1e+03,1.5e+03]	glycosylation	N-glyco
Q8BKC5	Ipo5	Importin-5		FLFDSVSSQNMGLR						unmodified	N-glyco
Q60841	Reln	Reelin	306	IRAPSNVSTVIHILYLPEEAK	IRAPSN[glycan_1979]VSTVIHILYLPEEAK	high mannose	HexNAc(2)Hex(9) % 1864.6342	1864.63	(1.5e+03,2e+03]	glycosylation	N-glyco
Q5DID3	Umodl1	Uromodulin-like 1	1210	IFSFINNSIVYLHCK	IFSFIN[glycan_1330]NSIVYLHCK	high mannose	HexNAc(2)Hex(5) % 1216.4229	1216.42	(1e+03,1.5e+03]	glycosylation	N-glyco
P12960	Cntn1	Contactin-1	258	PYPADIVVQFKDIYTMMGQNVTLECFALGNPVPDIR	PYPADIVVQFKDIYTM[ox]MGQN[glycan_3060]VTLECFALGNPVPDIR	fucosylated	HexNAc(9)Hex(6)Fuc(1) % 2946.0892	2946.09	(2.5e+03,3e+03]	glycosylation	N-glyco
O09114	Ptgds	Prostaglandin-H2 D-isomerase		TVVAPSTEGGLNLTSTFLR						unmodified	N-glyco
Q99K48	Nono	Non-POU domain-containing octamer-binding protein		LFVGNLPPDITEEEMR			Mod1: First isotopic peak (PeakApex: 1.0028, Theoretical: 1.0024)			unmodified	N-glyco
Q99K48	Nono	Non-POU domain-containing octamer-binding protein		LFVGNLPPDITEEEMR						unmodified	N-glyco
Q8BUV3	Gphn	Gephyrin		DLVQDPSLLGGTISAYK						unmodified	N-glyco
Q8BIZ0	Pcdh20	Protocadherin-20	135	TASEGNPPLSFSLASGGLSGQYVTLNNR	TASEGNPPLSFSLASGGLSGQYVTLNN[glycan_1817]R	high mannose	HexNAc(2)Hex(8) % 1702.5814	1702.58	(1.5e+03,2e+03]	glycosylation	N-glyco
Q99LX0	Park7	Parkinson disease protein 7 homolog		GAEEMETVIPVDVMR						unmodified	N-glyco
Q91WK5	Gcsh	Glycine cleavage system H protein, mitochondrial		MTLSDPSEMDELMSEEAYEK						unmodified	N-glyco
P43006	Slc1a2	Excitatory amino acid transporter 2	215	AVISMLNETMNEAPEETK	AVISMLN[glycan_3922]ETMNEAPEETK	sialylated	HexNAc(6)Hex(7)NeuAc(5) % 3808.3232	3808.32	(3.5e+03,4e+03]	glycosylation	N-glyco
P28653	Bgn	Biglycan	271	MIENGSLSFLPTLR	MIEN[glycan_1866]GSLSFLPTLR	sialylated	HexNAc(4)Hex(4)NeuAc(1) % 1751.6242	1751.62	(1.5e+03,2e+03]	glycosylation	N-glyco
Q8QZT1	Acat1	Acetyl-CoA acetyltransferase, mitochondrial		SKEAWDAGKFASEITPITISVK						unmodified	N-glyco
P60843	Eif4a1	Eukaryotic initiation factor 4A-I	177	MFVLDEADEMLSR						unmodified	N-glyco
A2AFG7	L1cam	Neural cell adhesion molecule L1	963	EQLFFNLSDPELR	EQLFFN[glycan_1965]LSDPELR	fucosylated	HexNAc(6)Hex(3)Fuc(1) % 1850.6927	1850.69	(1.5e+03,2e+03]	glycosylation	N-glyco
O09114	Ptgds	Prostaglandin-H2 D-isomerase	78	TVVAPSTEGGLNLTSTFLR	TVVAPSTEGGLN[glycan_1518]LTSTFLR	fucosylated	HexNAc(3)Hex(4)Fuc(1) % 1403.5074	1403.51	(1e+03,1.5e+03]	glycosylation	N-glyco
O09114	Ptgds	Prostaglandin-H2 D-isomerase	78	TVVAPSTEGGLNLTSTFLR	TVVAPSTEGGLN[glycan_1575]LTSTFLR	complex/hybrid	HexNAc(4)Hex(4) % 1460.5288	1460.53	(1e+03,1.5e+03]	glycosylation	N-glyco
Q62422	Ostf1	Osteoclast-stimulating factor 1		TGLIPSNYVAEQAESIDNPLHEAAK						unmodified	N-glyco
A2AFG7	L1cam	Neural cell adhesion molecule L1	963	EQLFFNLSDPELR	EQLFFN[glycan_1979]LSDPELR	high mannose	HexNAc(2)Hex(9) % 1864.6342	1864.63	(1.5e+03,2e+03]	glycosylation	N-glyco
P09411	Pgk1	Phosphoglycerate kinase 1		SVVLMSHLGRPDGVPMPDKYSLEPVAAELK						unmodified	N-glyco
P46664	Adss2	Adenylosuccinate synthetase isozyme 2	180	MCDLVSDFDGFSER						unmodified	N-glyco
Q91WV0	Dr1	Protein Dr1		LENLGIPEEELLR						unmodified	N-glyco
Q99MR8	Mccc1	Methylcrotonoyl-CoA carboxylase subunit alpha, mitochondrial		QEGIIFIGPPSSAIR						unmodified	N-glyco
P35438	Grin1	Glutamate receptor ionotropic, NMDA 1	203	VLQFDPGTKNVTALLMEAR	VLQFDPGTKN[glycan_1987]VTALLMEAR	sialylated	HexNAc(3)Hex(6)NeuAc(1) % 1872.6505	1872.65	(1.5e+03,2e+03]	glycosylation	N-glyco
Q8BFR5	Tufm	Elongation factor Tu, mitochondrial		LLDAVDTYIPVPTR						unmodified	N-glyco
Q9QYX7	Pclo	Protein piccolo		LLDADAAYEELMK						unmodified	N-glyco
P46660	Ina	Alpha-internexin	333	GANESLERQILELEERHSAEVAGYQDSIGQLESDLR	GAN[glycan_3771]ESLERQILELEERHSAEVAGYQDSIGQLESDLR	sialylated	HexNAc(7)Hex(12)NeuAc(1) % 3657.2850	3657.28	(3.5e+03,4e+03]	glycosylation	N-glyco
P28653	Bgn	Biglycan	271	MIENGSLSFLPTLR	MIEN[glycan_1493]GSLSFLPTLR	high mannose	HexNAc(2)Hex(6) % 1378.4757	1378.48	(1e+03,1.5e+03]	glycosylation	N-glyco
P35438	Grin1	Glutamate receptor ionotropic, NMDA 1	203	VLQFDPGTKNVTALLMEAR	VLQFDPGTKN[glycan_1168]VTALLMEAR	high mannose	HexNAc(2)Hex(4) % 1054.3701	1054.37	(1e+03,1.5e+03]	glycosylation	N-glyco
Q9WTR5	Cdh13	Cadherin-13	489	QENISVGSVLLTVNATDPDSLQHQTIR	QEN[glycan_2961]ISVGSVLLTVNATDPDSLQHQTIR	sialylated	HexNAc(7)Hex(7)NeuAc(1) % 2847.0208	2847.02	(2.5e+03,3e+03]	glycosylation	N-glyco
Q6NXK7	Dpp10	Inactive dipeptidyl peptidase 10	120	LNTESNASTLLLDNSTFVTFK	LNTESNASTLLLDN[glycan_3318]STFVTFK	complex/hybrid	HexNAc(7)Hex(11) % 3204.1367	3204.14	(3e+03,3.5e+03]	glycosylation	N-glyco
P11031	Sub1	Activated RNA polymerase II transcriptional coactivator p15		GISLNMEQWSQLK						unmodified	N-glyco
A0A286YDL2	Cnnm1	Metal transporter CNNM1		VGSLAGSSVFLPVSVSR						unmodified	N-glyco
A2AFG7	L1cam	Neural cell adhesion molecule L1	963	EQLFFNLSDPELR	EQLFFN[glycan_1817]LSDPELR	high mannose	HexNAc(2)Hex(8) % 1702.5814	1702.58	(1.5e+03,2e+03]	glycosylation	N-glyco
P35438	Grin1	Glutamate receptor ionotropic, NMDA 1	203	VLQFDPGTKNVTALLMEAR	VLQFDPGTKN[glycan_1883]VTALLMEAR	fucosylated	HexNAc(4)Hex(5)Fuc(1) % 1768.6396	1768.64	(1.5e+03,2e+03]	glycosylation	N-glyco
P35438	Grin1	Glutamate receptor ionotropic, NMDA 1	203	VLQFDPGTKNVTALLMEAR	VLQFDPGTKN[glycan_1817]VTALLMEAR	high mannose	HexNAc(2)Hex(8) % 1702.5814	1702.58	(1.5e+03,2e+03]	glycosylation	N-glyco
Q62261	Sptbn1	Spectrin beta chain, non-erythrocytic 1		LAEISDVWEEMK						unmodified	N-glyco
P56376	Acyp1	Acylphosphatase-1		VIANLDYSDFQIVK						unmodified	N-glyco
O09114	Ptgds	Prostaglandin-H2 D-isomerase	78	TVVAPSTEGGLNLTSTFLR	TVVAPSTEGGLN[glycan_1413]LTSTFLR	complex/hybrid	HexNAc(4)Hex(3) % 1298.4760	1298.48	(1e+03,1.5e+03]	glycosylation	N-glyco
Q61838	Pzp	Pregnancy zone protein	568	CFANKVNLSFPSAQSLPASDTHLK	CFANKVN[glycan_2027]LSFPSAQSLPASDTHLK	complex/hybrid	HexNAc(4)Hex(3)NeuGc(2) % 1912.6566	1912.66	(1.5e+03,2e+03]	glycosylation	N-glyco
A2AFG7	L1cam	Neural cell adhesion molecule L1	963	EQLFFNLSDPELR	EQLFFN[glycan_1655]LSDPELR	high mannose	HexNAc(2)Hex(7) % 1540.5285	1540.53	(1.5e+03,2e+03]	glycosylation	N-glyco
Q9DBX3	Susd2	Sushi domain-containing protein 2	700	FCILDVMSTGSSSVGNATR	FCILDVMSTGSSSVGN[glycan_1575]ATR	complex/hybrid	HexNAc(4)Hex(4) % 1460.5288	1460.53	(1e+03,1.5e+03]	glycosylation	N-glyco
Q9WVJ3	Cpq	Carboxypeptidase Q	394	EVMNLLQPLNVTK	EVMNLLQPLN[glycan_1735]VTK	phospho	HexNAc(2)Hex(7)Phospho(1) % 1620.4948	1620.49	(1.5e+03,2e+03]	glycosylation	N-glyco
Q61234	Snta1	Alpha-1-syntrophin		GSVPYDAELSFALR						unmodified	N-glyco
P35438	Grin1	Glutamate receptor ionotropic, NMDA 1	203	VLQFDPGTKNVTALLMEAR	VLQFDPGTKN[glycan_1655]VTALLMEAR	high mannose	HexNAc(2)Hex(7) % 1540.5285	1540.53	(1.5e+03,2e+03]	glycosylation	N-glyco
P20917	Mag	Myelin-associated glycoprotein	99	SRLLGDLGLRNCTLLLSTLSPELGGK	SRLLGDLGLRN[glycan_3695]CTLLLSTLSPELGGK	complex/hybrid	HexNAc(6)Hex(7)NeuGc(4) % 3581.2074	3581.21	(3.5e+03,4e+03]	glycosylation	N-glyco
Q9Z2W8	Gria4	Glutamate receptor 4	258	FIHGGANVTGFQLVDFNTPMVTK	FIHGGAN[glycan_1979]VTGFQLVDFNTPMVTK	high mannose	HexNAc(2)Hex(9) % 1864.6342	1864.63	(1.5e+03,2e+03]	glycosylation	N-glyco
Q9Z2W8	Gria4	Glutamate receptor 4	258	FIHGGANVTGFQLVDFNTPMVTK	FIHGGAN[glycan_2141]VTGFQLVDFNTPMVTK	high mannose	HexNAc(2)Hex(10) % 2026.6871	2026.69	(2e+03,2.5e+03]	glycosylation	N-glyco
Q9WTT4	Atp6v1g2	V-type proton ATPase subunit G 2	1	ASQTQGIQQLLQAEK			Mod1: Deamidation (PeakApex: 0.9840, Theoretical: 0.9840)			unmodified	N-glyco
Q9WTR5	Cdh13	Cadherin-13	489	QENISVGSVLLTVNATDPDSLQHQTIR	QEN[glycan_3002]ISVGSVLLTVNATDPDSLQHQTIR	sialylated	HexNAc(8)Hex(6)NeuAc(1) % 2888.0474	2888.05	(2.5e+03,3e+03]	glycosylation	N-glyco
Q61554	Fbn1	Fibrillin-1	450	VLPFNVTDYCQLVR	VLPFN[glycan_1924]VTDYCQLVR	fucosylated	HexNAc(5)Hex(4)Fuc(1) % 1809.6661	1809.67	(1.5e+03,2e+03]	glycosylation	N-glyco
Q8BLQ9	Cadm2	Cell adhesion molecule 2	31	RSAVLRFYSVCGLLLQGSQGQFPLTQNVTVVEGGTAILTCR	RSAVLRFYSVCGLLLQGSQGQFPLTQN[glycan_1737]VTVVEGGTAILTCR	complex/hybrid	HexNAc(4)Hex(5) % 1622.5817	1622.58	(1.5e+03,2e+03]	glycosylation	N-glyco
P61922	Abat	4-aminobutyrate aminotransferase, mitochondrial		VDIEFDYDGPLMK						unmodified	N-glyco
A2AFG7	L1cam	Neural cell adhesion molecule L1	963	EQLFFNLSDPELR	EQLFFN[glycan_1493]LSDPELR	high mannose	HexNAc(2)Hex(6) % 1378.4757	1378.48	(1e+03,1.5e+03]	glycosylation	N-glyco
A0A1B0GRU0	Slc17a7	Vesicular glutamate transporter 1	92	CNLGVAIVSMVNNSTTHR	CNLGVAIVSMVN[glycan_2873]NSTTHR	complex/hybrid	HexNAc(8)Hex(7) % 2759.0048	2759	(2.5e+03,3e+03]	glycosylation	N-glyco
Q9QYK4	Hs6st3	Heparan-sulfate 6-O-sulfotransferase 3	379	FISPFTQFNITR	FISPFTQFN[glycan_1817]ITR	high mannose	HexNAc(2)Hex(8) % 1702.5814	1702.58	(1.5e+03,2e+03]	glycosylation	N-glyco
Q9QZC2	Plxnc1	Plexin-C1	694	SNVIVTGANFTQASNITMILR	SNVIVTGANFTQASN[glycan_2613]ITMILR	fucosylated	HexNAc(6)Hex(7)Fuc(1) % 2498.9040	2498.9	(2e+03,2.5e+03]	glycosylation	N-glyco
Q9DBB9	Cpn2	Carboxypeptidase N subunit 2	348	LSLDSNNLTALHPALFHNLSR	LSLDSNN[glycan_2658]LTALHPALFHNLSR	complex/hybrid	HexNAc(4)Hex(5)NeuGc(3) % 2543.8527	2543.85	(2.5e+03,3e+03]	glycosylation	N-glyco
Q9Z2W8	Gria4	Glutamate receptor 4	258	FIHGGANVTGFQLVDFNTPMVTK	FIHGGAN[glycan_1817]VTGFQLVDFNTPMVTK	high mannose	HexNAc(2)Hex(8) % 1702.5814	1702.58	(1.5e+03,2e+03]	glycosylation	N-glyco
P50429	Arsb	Arylsulfatase B	280	RIYAGMVSLMDEAVGNVTK	RIYAGMVSLMDEAVGN[glycan_1817]VTK	high mannose	HexNAc(2)Hex(8) % 1702.5814	1702.58	(1.5e+03,2e+03]	glycosylation	N-glyco
Q99KY4	Gak	Cyclin-G-associated kinase		IAVMSFPAEGVESAIK						unmodified	N-glyco
Q9Z2W8	Gria4	Glutamate receptor 4	258	FIHGGANVTGFQLVDFNTPMVTK	FIHGGAN[glycan_1655]VTGFQLVDFNTPMVTK	high mannose	HexNAc(2)Hex(7) % 1540.5285	1540.53	(1.5e+03,2e+03]	glycosylation	N-glyco
P50429	Arsb	Arylsulfatase B	280	RIYAGMVSLMDEAVGNVTK	RIYAGMVSLMDEAVGN[glycan_1655]VTK	high mannose	HexNAc(2)Hex(7) % 1540.5285	1540.53	(1.5e+03,2e+03]	glycosylation	N-glyco
Q8BXA0	Lrfn5	Leucine-rich repeat and fibronectin type-III domain-containing protein 5	73	KDFANMTSLVDLTLSR	KDFAN[glycan_1559]MTSLVDLTLSR	fucosylated	HexNAc(4)Hex(3)Fuc(1) % 1444.5339	1444.53	(1e+03,1.5e+03]	glycosylation	N-glyco
P61202	Cops2	COP9 signalosome complex subunit 2		YTALDKWTNQLNSLNQAVVSK						unmodified	N-glyco
Q61361	Bcan	Brevican core protein	336	TLFLFPNQTGFPSK	TLFLFPN[glycan_2125]QTGFPSK	fucosylated	HexNAc(2)Hex(9)Fuc(1) % 2010.6921	2010.69	(2e+03,2.5e+03]	glycosylation	N-glyco
O35954	Pitpnm1	Membrane-associated phosphatidylinositol transfer protein 1		QADVQTLSTAFEAVTR						unmodified	N-glyco
P56389	Cda	Cytidine deaminase		TVQELLPASFGPEDLQK						unmodified	N-glyco
P17710	Hk1	Hexokinase-1		SIPDGSEKGDFIALDLGGSSFR						unmodified	N-glyco
F7BAB2	Tmem132b	Transmembrane protein 132B		WPIVVAEGEGQGPLIK						unmodified	N-glyco
Q61001	Lama5	Laminin subunit alpha-5	3111	LNTTGISFGCTADLLVGR	LN[glycan_1534]TTGISFGCTADLLVGR	complex/hybrid	HexNAc(3)Hex(5) % 1419.5023	1419.5	(1e+03,1.5e+03]	glycosylation	N-glyco
Q8BG05	Hnrnpa3	Heterogeneous nuclear ribonucleoprotein A3		KLFIGGLSFETTDDSLR						unmodified	N-glyco
Q9D1P4	Chordc1	Cysteine and histidine-rich domain-containing protein 1		AEPMQWASLELPTTK						unmodified	N-glyco
Q8VCU1	Ces3b	Carboxylesterase 3B	311	NVNISYIVNDSFFPQRPEK	NVN[glycan_1817]ISYIVNDSFFPQRPEK	high mannose	HexNAc(2)Hex(8) % 1702.5814	1702.58	(1.5e+03,2e+03]	glycosylation	N-glyco
P12960	Cntn1	Contactin-1	473	ILIWEDGSLEINNITR	ILIWEDGSLEINN[glycan_2378]ITR	fucosylated	HexNAc(5)Hex(5)Fuc(3) % 2263.8347	2263.83	(2e+03,2.5e+03]	glycosylation	N-glyco
O88848	Arl6	ADP-ribosylation factor-like protein 6		SSSLSFTVFDMSGQGR						unmodified	N-glyco
P14231	Atp1b2	Sodium/potassium-transporting ATPase subunit beta-2	238	FHVNYTQPLVAVK	FHVN[glycan_2069]YTQPLVAVK	sialylated	HexNAc(5)Hex(4)NeuAc(1) % 1954.7036	1954.7	(1.5e+03,2e+03]	glycosylation	N-glyco
A0A0A6YWG7	Rapgef2	Rap guanine nucleotide exchange factor 2		ISILPQKPYNDIGIGQSQDDSIVGLR						unmodified	N-glyco
P17710	Hk1	Hexokinase-1	202	KLPVGFTFSFPCR						unmodified	N-glyco
P28741	Kif3a	Kinesin-like protein KIF3A		TFTFDTVFGPESK						unmodified	N-glyco
Q91V24	Abca7	ATP-binding cassette sub-family A member 7	309	LMAQVNQTFEELALLR	LM[ox]AQVN[glycan_1979]QTFEELALLR	high mannose	HexNAc(2)Hex(9) % 1864.6342	1864.63	(1.5e+03,2e+03]	glycosylation	N-glyco
P37040	Por	NADPH--cytochrome P450 reductase		TALTYYLDITNPPR						unmodified	N-glyco
P29788	Vtn	Vitronectin	241	NISEGFSGIPDNVDAAFALPAHR	N[glycan_2905]ISEGFSGIPDNVDAAFALPAHR	sialylated	HexNAc(6)Hex(7)Fuc(1)NeuAc(1) % 2789.9994	2790	(2.5e+03,3e+03]	glycosylation	N-glyco
Q8VHH5	Agap3	Arf-GAP with GTPase, ANK repeat and PH domain-containing protein 3		NASEVPMVLVGTQDAISAANPR						unmodified	N-glyco
P14231	Atp1b2	Sodium/potassium-transporting ATPase subunit beta-2	238	FHVNYTQPLVAVK	FHVN[glycan_1908]YTQPLVAVK	fucosylated	HexNAc(5)Hex(3)Fuc(2) % 1793.6711	1793.67	(1.5e+03,2e+03]	glycosylation	N-glyco
P14869	Rplp0	60S acidic ribosomal protein P0		AFLADPSAFAAAAPAAAATTAAPAAAAAPAK						unmodified	N-glyco
A0A4W9	Negr1	Neuronal growth regulator 1	269	LFNGQQGIIIQNFSTR	LFNGQQGIIIQN[glycan_1371]FSTR	complex/hybrid	HexNAc(3)Hex(4) % 1257.4495	1257.45	(1e+03,1.5e+03]	glycosylation	N-glyco
Q8VCU1	Ces3b	Carboxylesterase 3B	311	NVNISYIVNDSFFPQRPEK	NVN[glycan_1493]ISYIVNDSFFPQRPEK	high mannose	HexNAc(2)Hex(6) % 1378.4757	1378.48	(1e+03,1.5e+03]	glycosylation	N-glyco
P97470	Ppp4c	Serine/threonine-protein phosphatase 4 catalytic subunit		DFIIFEAAPQETR						unmodified	N-glyco
P12960	Cntn1	Contactin-1	473	ILIWEDGSLEINNITR	ILIWEDGSLEINN[glycan_2190]ITR	sialylated	HexNAc(4)Hex(6)NeuAc(1) % 2075.7299	2075.73	(2e+03,2.5e+03]	glycosylation	N-glyco
Q99MN9	Pccb	Propionyl-CoA carboxylase beta chain, mitochondrial		DTSYLFITGPEVVK						unmodified	N-glyco
Q99M87	Dnaja3	DnaJ homolog subfamily A member 3, mitochondrial		QQNLILSYAEDETDVEGTVNGVTHTSTGGR			Mod1: First isotopic peak (PeakApex: 1.0028, Theoretical: 1.0024)			unmodified	N-glyco
P12960	Cntn1	Contactin-1	473	ILIWEDGSLEINNITR	ILIWEDGSLEINN[glycan_2069]ITR	sialylated	HexNAc(5)Hex(4)NeuAc(1) % 1954.7036	1954.7	(1.5e+03,2e+03]	glycosylation	N-glyco
P12960	Cntn1	Contactin-1	473	ILIWEDGSLEINNITR	ILIWEDGSLEINN[glycan_1979]ITR	high mannose	HexNAc(2)Hex(9) % 1864.6342	1864.63	(1.5e+03,2e+03]	glycosylation	N-glyco
O88507	Cntfr	Ciliary neurotrophic factor receptor subunit alpha	70	VNGTDLAPDLLNGSQLILR	VNGTDLAPDLLN[glycan_2597]GSQLILR	fucosylated	HexNAc(6)Hex(6)Fuc(2) % 2482.9091	2482.91	(2e+03,2.5e+03]	glycosylation	N-glyco
Q8BYI9	Tnr	Tenascin-R		SPPTSASVSTVIDGPTQILVR			Mod1: Deamidation (PeakApex: 0.9840, Theoretical: 0.9840)			unmodified	N-glyco
Q8CGK7	Gnal	Guanine nucleotide-binding protein G(olf) subunit alpha		IDSVSLVDYTPTDQDLLR						unmodified	N-glyco
Q6PHU5	Sort1	Sortilin	160	DITNLINNTFIR	DITNLIN[glycan_2143]NTFIR	complex/hybrid	HexNAc(6)Hex(5) % 2028.7405	2028.74	(2e+03,2.5e+03]	glycosylation	N-glyco
A0A0R4J065	Atg4b	Cysteine protease		LGLTDINEAYVETLK						unmodified	N-glyco
P12960	Cntn1	Contactin-1	473	ILIWEDGSLEINNITR	ILIWEDGSLEINN[glycan_1866]ITR	sialylated	HexNAc(4)Hex(4)NeuAc(1) % 1751.6242	1751.62	(1.5e+03,2e+03]	glycosylation	N-glyco
P12960	Cntn1	Contactin-1	473	ILIWEDGSLEINNITR	ILIWEDGSLEINN[glycan_2045]ITR	fucosylated	HexNAc(4)Hex(6)Fuc(1) % 1930.6924	1930.69	(1.5e+03,2e+03]	glycosylation	N-glyco
P07356	Anxa2	Annexin A2		SYSPYDMLESIK						unmodified	N-glyco
P12960	Cntn1	Contactin-1	258	PYPADIVVQFKDIYTMMGQNVTLECFALGNPVPDIR	PYPADIVVQFKDIYTM[ox]M[ox]GQN[glycan_2336]VTLECFALGNPVPDIR	sialylated	HexNAc(4)Hex(6)Fuc(1)NeuAc(1) % 2221.7878	2221.79	(2e+03,2.5e+03]	glycosylation	N-glyco
P20917	Mag	Myelin-associated glycoprotein	99	LLGDLGLRNCTLLLSTLSPELGGK	LLGDLGLRN[glycan_4658]CTLLLSTLSPELGGK	complex/hybrid	HexNAc(12)Hex(13) % 4543.6394	4543.64	(4.5e+03,5e+03]	glycosylation	N-glyco
D3YZU1	Shank1	SH3 and multiple ankyrin repeat domains protein 1		SQPSYDRPSFLPPGPGLMLR						unmodified	N-glyco
P12960	Cntn1	Contactin-1	473	ILIWEDGSLEINNITR	ILIWEDGSLEINN[glycan_1842]ITR	fucosylated	HexNAc(3)Hex(6)Fuc(1) % 1727.6130	1727.61	(1.5e+03,2e+03]	glycosylation	N-glyco
P50580	Pa2g4	Proliferation-associated protein 2G4	72	GIAFPTSISVNNCVCHFSPLK						unmodified	N-glyco
P12960	Cntn1	Contactin-1	473	ILIWEDGSLEINNITR	ILIWEDGSLEINN[glycan_1817]ITR	high mannose	HexNAc(2)Hex(8) % 1702.5814	1702.58	(1.5e+03,2e+03]	glycosylation	N-glyco
P12960	Cntn1	Contactin-1	473	ILIWEDGSLEINNITR	ILIWEDGSLEINN[glycan_1883]ITR	fucosylated	HexNAc(4)Hex(5)Fuc(1) % 1768.6396	1768.64	(1.5e+03,2e+03]	glycosylation	N-glyco
P20917	Mag	Myelin-associated glycoprotein	99	LLGDLGLRNCTLLLSTLSPELGGK	LLGDLGLRN[glycan_3181]CTLLLSTLSPELGGK	complex/hybrid	HexNAc(5)Hex(7)NeuGc(3) % 3071.0376	3071.04	(3e+03,3.5e+03]	glycosylation	N-glyco
Q9QUR8	Sema7a	Semaphorin-7A	154	KPSCWNLVNDSVVMSLGEMK	KPSCWNLVN[glycan_1664]DSVVMSLGEMK	sialylated	HexNAc(3)Hex(4)NeuAc(1) % 1548.5449	1548.54	(1.5e+03,2e+03]	glycosylation	N-glyco
Q3UHK6	Tenm4	Teneurin-4	2648	RTLENGVNVTVSQINTVLSGR	RTLENGVN[glycan_3076]VTVSQINTVLSGR	complex/hybrid	HexNAc(9)Hex(7) % 2962.0841	2962.08	(2.5e+03,3e+03]	glycosylation	N-glyco
P12970	Rpl7a	60S ribosomal protein L7a		LKVPPAINQFTQALDR						unmodified	N-glyco
P12960	Cntn1	Contactin-1	473	ILIWEDGSLEINNITR	ILIWEDGSLEINN[glycan_2028]ITR	sialylated	HexNAc(4)Hex(5)NeuAc(1) % 1913.6771	1913.68	(1.5e+03,2e+03]	glycosylation	N-glyco
P12960	Cntn1	Contactin-1	473	ILIWEDGSLEINNITR	ILIWEDGSLEINN[glycan_1655]ITR	high mannose	HexNAc(2)Hex(7) % 1540.5285	1540.53	(1.5e+03,2e+03]	glycosylation	N-glyco
E0CX65	Sirpa	Tyrosine-protein phosphatase non-receptor type substrate 1		EITQIQDTNDINDITYADLNLPK						unmodified	N-glyco
Q9ESN9	Mapk8ip3	C-Jun-amino-terminal kinase-interacting protein 3		EVGNLLLENSQLLETK						unmodified	N-glyco
Q9JLN9	Mtor	Serine/threonine-protein kinase mTOR		DLELAVPGTYDPNQPIIR						unmodified	N-glyco
P12960	Cntn1	Contactin-1	473	ILIWEDGSLEINNITR	ILIWEDGSLEINN[glycan_1899]ITR	complex/hybrid	HexNAc(4)Hex(6) % 1784.6345	1784.63	(1.5e+03,2e+03]	glycosylation	N-glyco
Q9QUR8	Sema7a	Semaphorin-7A	154	KPSCWNLVNDSVVMSLGEMK	KPSCWNLVN[glycan_1330]DSVVMSLGEMK	high mannose	HexNAc(2)Hex(5) % 1216.4229	1216.42	(1e+03,1.5e+03]	glycosylation	N-glyco
Q8K0S0	Phyhip	Phytanoyl-CoA hydroxylase-interacting protein	263	FLTCSVEDGELIFR						unmodified	N-glyco
Q99N28	Cadm3	Cell adhesion molecule 3	288	MTQESALIFPFLNK	M[ox]TQESALIFPFLN[glycan_1663]K	sialylated	HexNAc(3)Hex(4)NeuAc(1) % 1548.5449	1548.54	(1.5e+03,2e+03]	glycosylation	N-glyco
Q99N28	Cadm3	Cell adhesion molecule 3	288	MTQESALIFPFLNK	MTQESALIFPFLN[glycan_2813]K	sialylated	HexNAc(5)Hex(5)NeuAc(3) % 2698.9473	2698.95	(2.5e+03,3e+03]	glycosylation	N-glyco
O88507	Cntfr	Ciliary neurotrophic factor receptor subunit alpha	70	VNGTDLAPDLLNGSQLILR	VNGTDLAPDLLN[glycan_3884]GSQLILR	sialylated	HexNAc(7)Hex(10)Fuc(1)NeuAc(2) % 3770.3327	3770.33	(3.5e+03,4e+03]	glycosylation	N-glyco
O88507	Cntfr	Ciliary neurotrophic factor receptor subunit alpha	70	VNGTDLAPDLLNGSQLILR	VNGTDLAPDLLN[glycan_4092]GSQLILR	complex/hybrid	HexNAc(14)Hex(7) % 3977.4811	3977.48	(3.5e+03,4e+03]	glycosylation	N-glyco
Q9D880	Timm50	Mitochondrial import inner membrane translocase subunit TIM50		IPDEFDSDPILVQQLR						unmodified	N-glyco
Q9WVA4	Tagln2	Transgelin-2		QMEQISQFLQAAER						unmodified	N-glyco
Q6PHZ8	Kcnip4	Kv channel-interacting protein 4	220	DGVVTIDEFIESCQK						unmodified	N-glyco
P12960	Cntn1	Contactin-1	473	ILIWEDGSLEINNITR	ILIWEDGSLEINN[glycan_1737]ITR	complex/hybrid	HexNAc(4)Hex(5) % 1622.5817	1622.58	(1.5e+03,2e+03]	glycosylation	N-glyco
O88507	Cntfr	Ciliary neurotrophic factor receptor subunit alpha	70	VNGTDLAPDLLNGSQLILR	VNGTDLAPDLLN[glycan_3941]GSQLILR	sialylated	HexNAc(8)Hex(10)NeuAc(2) % 3827.3542	3827.35	(3.5e+03,4e+03]	glycosylation	N-glyco
Q6P4U0	Thsd7b	Thrombospondin type-1 domain-containing protein 7B	1335	SFSCVVHNGSISHTAVPVEEALCGEVPFQEGILK	SFSCVVHN[glycan_1655]GSISHTAVPVEEALCGEVPFQEGILK	high mannose	HexNAc(2)Hex(7) % 1540.5285	1540.53	(1.5e+03,2e+03]	glycosylation	N-glyco
P12960	Cntn1	Contactin-1	473	ILIWEDGSLEINNITR	ILIWEDGSLEINN[glycan_1534]ITR	complex/hybrid	HexNAc(3)Hex(5) % 1419.5023	1419.5	(1e+03,1.5e+03]	glycosylation	N-glyco
I7HJQ8	Cd99l2	CD99 antigen-like protein 2		QLDGFDLEDALDDRNDLDGPK			Mod1: Deamidation (PeakApex: 0.9840, Theoretical: 0.9840)			unmodified	N-glyco
Q3TMH2	Scrn3	Secernin-3	29	LFDEVQEVIYCPAAVHNDLEK						unmodified	N-glyco
P29788	Vtn	Vitronectin	241	NISEGFSGIPDNVDAAFALPAHR	N[glycan_2012]ISEGFSGIPDNVDAAFALPAHR	sialylated	HexNAc(4)Hex(4)Fuc(1)NeuAc(1) % 1897.6821	1897.68	(1.5e+03,2e+03]	glycosylation	N-glyco
Q6P4U0	Thsd7b	Thrombospondin type-1 domain-containing protein 7B	1335	SFSCVVHNGSISHTAVPVEEALCGEVPFQEGILK	SFSCVVHN[glycan_1493]GSISHTAVPVEEALCGEVPFQEGILK	high mannose	HexNAc(2)Hex(6) % 1378.4757	1378.48	(1e+03,1.5e+03]	glycosylation	N-glyco
Q8BLQ9	Cadm2	Cell adhesion molecule 2	31	GSQGQFPLTQNVTVVEGGTAILTCR	GSQGQFPLTQN[glycan_2426]VTVVEGGTAILTCR	complex/hybrid	HexNAc(5)Hex(8) % 2311.8195	2311.82	(2e+03,2.5e+03]	glycosylation	N-glyco
Q99LY9	Ndufs5	NADH dehydrogenase [ubiquinone] iron-sulfur protein 5	54	ECKIEFDDFEECLLR						unmodified	N-glyco
P97953	Vegfc	Vascular endothelial growth factor C	201	TLFEITVPLSQGPKPVTISFANHTSCR	TLFEITVPLSQGPKPVTISFAN[glycan_1330]HTSCR	high mannose	HexNAc(2)Hex(5) % 1216.4229	1216.42	(1e+03,1.5e+03]	glycosylation	N-glyco
E9Q4P0	Kxd1	KxDL motif-containing protein 1 (Fragment)		TNEMLLNFNNLSSVR						unmodified	N-glyco
P46735	Myo1b	Unconventional myosin-Ib	307	EICELTSIDQVVLER						unmodified	N-glyco
Q9D023	Mpc2	Mitochondrial pyruvate carrier 2	49	WGLVCAGLADMAR						unmodified	N-glyco
Q61361	Bcan	Brevican core protein	336	TLFLFPNQTGFPSK	TLFLFPN[glycan_1776]QTGFPSK	phospho	HexNAc(3)Hex(6)Phospho(1) % 1661.5214	1661.52	(1.5e+03,2e+03]	glycosylation	N-glyco
Q9JM61	Thsd1	Thrombospondin type-1 domain-containing protein 1	135	VEWPVFHIDLNR	VEWPVFHIDLN[glycan_2336]R	sialylated	HexNAc(4)Hex(6)Fuc(1)NeuAc(1) % 2221.7878	2221.79	(2e+03,2.5e+03]	glycosylation	N-glyco
Q9JM61	Thsd1	Thrombospondin type-1 domain-containing protein 1	135	VEWPVFHIDLNR	VEWPVFHIDLN[glycan_2351]R	complex/hybrid	HexNAc(4)Hex(5)NeuGc(2) % 2236.7623	2236.76	(2e+03,2.5e+03]	glycosylation	N-glyco
Q99L13	Hibadh	3-hydroxyisobutyrate dehydrogenase, mitochondrial		TPVGFIGLGNMGNPMAK						unmodified	N-glyco
Q69ZK0	Prex1	Phosphatidylinositol 3,4,5-trisphosphate-dependent Rac exchanger 1 protein	1544	AGAAGSLGAGLIPVSSELCYR						unmodified	N-glyco
P61963	Dcaf7	DDB1- and CUL4-associated factor 7		GVYPDLLATSGDYLR						unmodified	N-glyco
O88507	Cntfr	Ciliary neurotrophic factor receptor subunit alpha	70	VNGTDLAPDLLNGSQLILR	VNGTDLAPDLLN[glycan_3763]GSQLILR	sialylated	HexNAc(8)Hex(8)Fuc(1)NeuAc(2) % 3649.3064	3649.31	(3.5e+03,4e+03]	glycosylation	N-glyco
Q6PHU5	Sort1	Sortilin	160	DITNLINNTFIR	DITNLIN[glycan_2133]NTFIR	sialylated	HexNAc(3)Hex(6)Fuc(1)NeuAc(1) % 2018.7085	2018.71	(2e+03,2.5e+03]	glycosylation	N-glyco
P14094	Atp1b1	Sodium/potassium-transporting ATPase subunit beta-1	193	PPKNESLETYPLMMKYNPNVLPVQCTGK	PPKN[glycan_2110]ESLETYPLM[ox]MKYNPNVLPVQCTGK	sialylated	HexNAc(6)Hex(3)NeuAc(1) % 1995.7302	1995.73	(1.5e+03,2e+03]	glycosylation	N-glyco
Q9CQ62	Decr1	2,4-dienoyl-CoA reductase [(3E)-enoyl-CoA-producing], mitochondrial		DPDMVHNTVLELIK						unmodified	N-glyco
Q91W90	Txndc5	Thioredoxin domain-containing protein 5	351	EFPGLSDVTIAEVDCTAER						unmodified	N-glyco
Q920P3	Brinp1	BMP/retinoic acid-inducible neural-specific protein 1	156	KSGNATQSVEALHQLASSYFVDR	KSGN[glycan_3308]ATQSVEALHQLASSYFVDR	sialylated	HexNAc(6)Hex(5)Fuc(2)NeuAc(3) % 3194.1425	3194.14	(3e+03,3.5e+03]	glycosylation	N-glyco
Q6PHU5	Sort1	Sortilin	160	DITNLINNTFIR	DITNLIN[glycan_1971]NTFIR	sialylated	HexNAc(3)Hex(5)Fuc(1)NeuAc(1) % 1856.6557	1856.66	(1.5e+03,2e+03]	glycosylation	N-glyco
Q2PZL6	Fat4	Protocadherin Fat 4	1225	DFYQATVSETATNLTQVLR	DFYQATVSETATN[glycan_1883]LTQVLR	fucosylated	HexNAc(4)Hex(5)Fuc(1) % 1768.6396	1768.64	(1.5e+03,2e+03]	glycosylation	N-glyco
Q920P3	Brinp1	BMP/retinoic acid-inducible neural-specific protein 1	156	LDRKSGNATQSVEALHQLASSYFVDR	LDRKSGN[glycan_2928]ATQSVEALHQLASSYFVDR	sialylated	HexNAc(7)Hex(5)NeuAc(2) % 2814.0107	2814.01	(2.5e+03,3e+03]	glycosylation	N-glyco
O88935	Syn1	Synapsin-1		LGTEEFPLIDQTFYPNHK						unmodified	N-glyco
O08795	Prkcsh	Glucosidase 2 subunit beta		MPPYDEETQAIIDAAQEAR						unmodified	N-glyco
Q2PZL6	Fat4	Protocadherin Fat 4	1225	DFYQATVSETATNLTQVLR	DFYQATVSETATN[glycan_1680]LTQVLR	fucosylated	HexNAc(3)Hex(5)Fuc(1) % 1565.5602	1565.56	(1.5e+03,2e+03]	glycosylation	N-glyco
Q9ES97	Rtn3	Reticulon-3		GIVDKEEGDVLEAVLEK						unmodified	N-glyco
Q60625	Icam5	Intercellular adhesion molecule 5	214	VNFSCLAELDLRPHGLGLFANSSAPR	VNFSCLAELDLRPHGLGLFAN[glycan_2369]SSAPR	fucosylated	HexNAc(4)Hex(8)Fuc(1) % 2254.7980	2254.8	(2e+03,2.5e+03]	glycosylation	N-glyco
O08553	Dpysl2	Dihydropyrimidinase-related protein 2		ISVGSDADLVIWDPDSVKTISAK						unmodified	N-glyco
P55288	Cdh11	Cadherin-11	540	FIFSLPPEIMHNPNFTVR	FIFSLPPEIM[ox]HNPN[glycan_1817]FTVR	high mannose	HexNAc(2)Hex(8) % 1702.5814	1702.58	(1.5e+03,2e+03]	glycosylation	N-glyco
P17183	Eno2	Gamma-enolase		FTANVGIQIVGDDLTVTNPK						unmodified	N-glyco
Q2PZL6	Fat4	Protocadherin Fat 4	1225	DFYQATVSETATNLTQVLR	DFYQATVSETATN[glycan_1330]LTQVLR	high mannose	HexNAc(2)Hex(5) % 1216.4229	1216.42	(1e+03,1.5e+03]	glycosylation	N-glyco
Q8R5M8	Cadm1	Cell adhesion molecule 1	104	FQLLNFSSSELK	FQLLN[glycan_2813]FSSSELK	sialylated	HexNAc(5)Hex(5)NeuAc(3) % 2698.9473	2698.95	(2.5e+03,3e+03]	glycosylation	N-glyco
P97370	Atp1b3	Sodium/potassium-transporting ATPase subunit beta-3	197	EENATIATYPEFGVLDLK	EEN[glycan_3340]ATIATYPEFGVLDLK	sialylated	HexNAc(6)Hex(7)NeuAc(3) % 3226.1323	3226.13	(3e+03,3.5e+03]	glycosylation	N-glyco
P55288	Cdh11	Cadherin-11	540	FIFSLPPEIMHNPNFTVR	FIFSLPPEIM[ox]HNPN[glycan_1655]FTVR	high mannose	HexNAc(2)Hex(7) % 1540.5285	1540.53	(1.5e+03,2e+03]	glycosylation	N-glyco
P27601	Gna13	Guanine nucleotide-binding protein subunit alpha-13	8	SVLSVCFPGCVLTNGEAEQQR			Mod1: Deamidation (PeakApex: 0.9840, Theoretical: 0.9840)			unmodified	N-glyco
P97370	Atp1b3	Sodium/potassium-transporting ATPase subunit beta-3	197	EENATIATYPEFGVLDLK	EEN[glycan_3357]ATIATYPEFGVLDLK	sialylated	HexNAc(6)Hex(8)Fuc(1)NeuAc(2) % 3243.1477	3243.15	(3e+03,3.5e+03]	glycosylation	N-glyco
Q6PHU5	Sort1	Sortilin	160	DITNLINNTFIR	DITNLIN[glycan_463]NTFIR	fucosylated	HexNAc(1)Fuc(1) % 349.1373	349.137	(0,500]	glycosylation	N-glyco
P55288	Cdh11	Cadherin-11	540	FIFSLPPEIMHNPNFTVR	FIFSLPPEIM[ox]HNPN[glycan_1493]FTVR	high mannose	HexNAc(2)Hex(6) % 1378.4757	1378.48	(1e+03,1.5e+03]	glycosylation	N-glyco
Q9ER72	Cars1	Cysteine--tRNA ligase, cytoplasmic		VSEYVPEIVNFVQK						unmodified	N-glyco
P43406	Itgav	Integrin alpha-V		SSASFNIIEFPYK						unmodified	N-glyco
P11438	Lamp1	Lysosome-associated membrane glycoprotein 1	311	LNMTLPDALVPTFSISNHSLK	LNMTLPDALVPTFSISN[glycan_3749]HSLK	fucosylated	HexNAc(10)Hex(9)Fuc(1) % 3635.3271	3635.33	(3.5e+03,4e+03]	glycosylation	N-glyco
P11438	Lamp1	Lysosome-associated membrane glycoprotein 1	311	LNMTLPDALVPTFSISNHSLK	LNM[ox]TLPDALVPTFSISN[glycan_3771]HSLK	sialylated	HexNAc(7)Hex(12)NeuAc(1) % 3657.2850	3657.28	(3.5e+03,4e+03]	glycosylation	N-glyco
P68500	Cntn5	Contactin-5	930	TRGNESFVMLTGLEGNTLYHLTVR	TRGN[glycan_1867]ESFVMLTGLEGNTLYHLTVR	fucosylated	HexNAc(4)Hex(4)Fuc(2) % 1752.6446	1752.64	(1.5e+03,2e+03]	glycosylation	N-glyco
P29788	Vtn	Vitronectin	241	NISEGFSGIPDNVDAAFALPAHR	N[glycan_2497]ISEGFSGIPDNVDAAFALPAHR	fucosylated	HexNAc(4)Hex(5)Fuc(1)NeuGc(2) % 2382.8202	2382.82	(2e+03,2.5e+03]	glycosylation	N-glyco
P97370	Atp1b3	Sodium/potassium-transporting ATPase subunit beta-3	197	EENATIATYPEFGVLDLK	EEN[glycan_3197]ATIATYPEFGVLDLK	complex/hybrid	HexNAc(8)Hex(9) % 3083.1105	3083.11	(3e+03,3.5e+03]	glycosylation	N-glyco
P20357	Map2	Microtubule-associated protein 2		PFAPVFFQSDDKVSLQDPSALATSK						unmodified	N-glyco
P11438	Lamp1	Lysosome-associated membrane glycoprotein 1	296	LNMTLPDALVPTFSISNHSLK	LN[glycan_3705]MTLPDALVPTFSISNHSLK	sialylated	HexNAc(7)Hex(8)NeuAc(3) % 3591.2645	3591.26	(3.5e+03,4e+03]	glycosylation	N-glyco
P11438	Lamp1	Lysosome-associated membrane glycoprotein 1	311	LNMTLPDALVPTFSISNHSLK	LNMTLPDALVPTFSISN[glycan_3398]HSLK	sialylated	HexNAc(7)Hex(7)Fuc(1)NeuAc(2) % 3284.1742	3284.17	(3e+03,3.5e+03]	glycosylation	N-glyco
Q64521	Gpd2	Glycerol-3-phosphate dehydrogenase, mitochondrial	238	YGAATANYMEVVSLLK						unmodified	N-glyco
A0A0J9YUN4	Dnm1	dynamin GTPase	123	VYSPHVLNLTLVDLPGMTK						unmodified	N-glyco
P14231	Atp1b2	Sodium/potassium-transporting ATPase subunit beta-2	220	RDEDAENLGHFVMFPANGSIDLMYFPYYGKK	RDEDAENLGHFVMFPAN[glycan_1493]GSIDLM[ox]YFPYYGKK	high mannose	HexNAc(2)Hex(6) % 1378.4757	1378.48	(1e+03,1.5e+03]	glycosylation	N-glyco
P11438	Lamp1	Lysosome-associated membrane glycoprotein 1	311	LNMTLPDALVPTFSISNHSLK	LNMTLPDALVPTFSISN[glycan_3178]HSLK	sialylated	HexNAc(6)Hex(6)NeuAc(3) % 3064.0795	3064.08	(3e+03,3.5e+03]	glycosylation	N-glyco
P11438	Lamp1	Lysosome-associated membrane glycoprotein 1	311	LNMTLPDALVPTFSISNHSLK	LNMTLPDALVPTFSISN[glycan_3236]HSLK	sialylated	HexNAc(7)Hex(6)Fuc(1)NeuAc(2) % 3122.1214	3122.12	(3e+03,3.5e+03]	glycosylation	N-glyco
P11438	Lamp1	Lysosome-associated membrane glycoprotein 1	311	LNMTLPDALVPTFSISNHSLK	LNMTLPDALVPTFSISN[glycan_3219]HSLK	sialylated	HexNAc(7)Hex(5)NeuAc(3) % 3105.1061	3105.11	(3e+03,3.5e+03]	glycosylation	N-glyco
P62874	Gnb1	Guanine nucleotide-binding protein G(I)/G(S)/G(T) subunit beta-1	256	ADQELMTYSHDNIICGITSVSFSK						unmodified	N-glyco
P11438	Lamp1	Lysosome-associated membrane glycoprotein 1	311	LNMTLPDALVPTFSISNHSLK	LNMTLPDALVPTFSISN[glycan_3326]HSLK	sialylated	HexNAc(8)Hex(8)NeuAc(1) % 3212.1530	3212.15	(3e+03,3.5e+03]	glycosylation	N-glyco
P11438	Lamp1	Lysosome-associated membrane glycoprotein 1	311	LNMTLPDALVPTFSISNHSLK	LNMTLPDALVPTFSISN[glycan_2871]HSLK	sialylated	HexNAc(6)Hex(5)Fuc(1)NeuAc(2) % 2756.9892	2756.99	(2.5e+03,3e+03]	glycosylation	N-glyco
P29788	Vtn	Vitronectin	241	NISEGFSGIPDNVDAAFALPAHR	N[glycan_2351]ISEGFSGIPDNVDAAFALPAHR	complex/hybrid	HexNAc(4)Hex(5)NeuGc(2) % 2236.7623	2236.76	(2e+03,2.5e+03]	glycosylation	N-glyco
P11438	Lamp1	Lysosome-associated membrane glycoprotein 1	311	LNMTLPDALVPTFSISNHSLK	LNM[ox]TLPDALVPTFSISN[glycan_3690]HSLK	complex/hybrid	HexNAc(9)Hex(7)NeuGc(2) % 3576.2648	3576.26	(3.5e+03,4e+03]	glycosylation	N-glyco
P11438	Lamp1	Lysosome-associated membrane glycoprotein 1	311	LNMTLPDALVPTFSISNHSLK	LNMTLPDALVPTFSISN[glycan_3763]HSLK	sialylated	HexNAc(8)Hex(8)Fuc(1)NeuAc(2) % 3649.3064	3649.31	(3.5e+03,4e+03]	glycosylation	N-glyco
Q8R1F6	Hid1	Protein HID1		LLSNPLLQTYLPNSTK						unmodified	N-glyco
Q9DCR2	Ap3s1	AP-3 complex subunit sigma-1	41	RDENVCNFLEGGLLIGGSDNK						unmodified	N-glyco
P11438	Lamp1	Lysosome-associated membrane glycoprotein 1	311	LNMTLPDALVPTFSISNHSLK	LNMTLPDALVPTFSISN[glycan_2873]HSLK	complex/hybrid	HexNAc(8)Hex(7) % 2759.0048	2759	(2.5e+03,3e+03]	glycosylation	N-glyco
P11438	Lamp1	Lysosome-associated membrane glycoprotein 1	296	LNMTLPDALVPTFSISNHSLK	LN[glycan_3261]MTLPDALVPTFSISNHSLK	fucosylated	HexNAc(6)Hex(11)Fuc(1) % 3147.1153	3147.12	(3e+03,3.5e+03]	glycosylation	N-glyco
P11438	Lamp1	Lysosome-associated membrane glycoprotein 1	311	LNMTLPDALVPTFSISNHSLK	LNMTLPDALVPTFSISN[glycan_3521]HSLK	complex/hybrid	HexNAc(8)Hex(11) % 3407.2161	3407.22	(3e+03,3.5e+03]	glycosylation	N-glyco
P11438	Lamp1	Lysosome-associated membrane glycoprotein 1	311	LNMTLPDALVPTFSISNHSLK	LNMTLPDALVPTFSISN[glycan_3511]HSLK	sialylated	HexNAc(7)Hex(5)Fuc(2)NeuAc(3) % 3397.2219	3397.22	(3e+03,3.5e+03]	glycosylation	N-glyco
P11438	Lamp1	Lysosome-associated membrane glycoprotein 1	296	LNMTLPDALVPTFSISNHSLK	LN[glycan_3033]M[ox]TLPDALVPTFSISNHSLK	sialylated	HexNAc(6)Hex(6)Fuc(1)NeuAc(2) % 2919.0420	2919.04	(2.5e+03,3e+03]	glycosylation	N-glyco
P11438	Lamp1	Lysosome-associated membrane glycoprotein 1	296	LNMTLPDALVPTFSISNHSLK	LN[glycan_2711]MTLPDALVPTFSISNHSLK	complex/hybrid	HexNAc(8)Hex(6) % 2596.9520	2596.95	(2.5e+03,3e+03]	glycosylation	N-glyco
P11438	Lamp1	Lysosome-associated membrane glycoprotein 1	311	LNMTLPDALVPTFSISNHSLK	LNMTLPDALVPTFSISN[glycan_3035]HSLK	complex/hybrid	HexNAc(8)Hex(8) % 2921.0576	2921.06	(2.5e+03,3e+03]	glycosylation	N-glyco
Q91WQ3	Yars1	Tyrosine--tRNA ligase, cytoplasmic	247	AFCEPGNVENNGVLSFIK						unmodified	N-glyco
Q3U2G2	Hspa4	Heat shock 70 kDa protein 4		LMNETTAVALAYGIYK			Mod1: First isotopic peak (PeakApex: 1.0028, Theoretical: 1.0024)			unmodified	N-glyco
P11438	Lamp1	Lysosome-associated membrane glycoprotein 1	311	LNMTLPDALVPTFSISNHSLK	LNM[ox]TLPDALVPTFSISN[glycan_3473]HSLK	fucosylated	HexNAc(5)Hex(7)Fuc(2)NeuGc(3) % 3363.1534	3363.15	(3e+03,3.5e+03]	glycosylation	N-glyco
Q3U2G2	Hspa4	Heat shock 70 kDa protein 4		LMNETTAVALAYGIYK						unmodified	N-glyco
P11438	Lamp1	Lysosome-associated membrane glycoprotein 1	296	LNMTLPDALVPTFSISNHSLK	LN[glycan_3672]MTLPDALVPTFSISNHSLK	sialylated	HexNAc(7)Hex(6)NeuAc(4) % 3558.2543	3558.25	(3.5e+03,4e+03]	glycosylation	N-glyco
P11438	Lamp1	Lysosome-associated membrane glycoprotein 1	311	LNMTLPDALVPTFSISNHSLK	LNMTLPDALVPTFSISN[glycan_3035]HSLK	sialylated	HexNAc(6)Hex(6)Fuc(1)NeuAc(2) % 2919.0420	2919.04	(2.5e+03,3e+03]	glycosylation	N-glyco
P11438	Lamp1	Lysosome-associated membrane glycoprotein 1	311	LNMTLPDALVPTFSISNHSLK	LNM[ox]TLPDALVPTFSISN[glycan_3609]HSLK	sialylated	HexNAc(7)Hex(11)NeuAc(1) % 3495.2321	3495.23	(3e+03,3.5e+03]	glycosylation	N-glyco
Q7M729	Scn4b	Sodium channel subunit beta-4	113	TNNISILLSDLEFSDTGR	TNN[glycan_3388]ISILLSDLEFSDTGR	complex/hybrid	HexNAc(6)Hex(7)NeuGc(3) % 3274.1171	3274.12	(3e+03,3.5e+03]	glycosylation	N-glyco
P14873	Map1b	Microtubule-associated protein 1B	64	SWDTNLIECNLDQELK						unmodified	N-glyco
P11438	Lamp1	Lysosome-associated membrane glycoprotein 1	296	LNMTLPDALVPTFSISNHSLK	LN[glycan_3695]MTLPDALVPTFSISNHSLK	complex/hybrid	HexNAc(6)Hex(7)NeuGc(4) % 3581.2074	3581.21	(3.5e+03,4e+03]	glycosylation	N-glyco
P11438	Lamp1	Lysosome-associated membrane glycoprotein 1	311	ALELQFGMNASSSLFFLQGVRLNMTLPDALVPTFSISNHSLK	ALELQFGM[ox]NASSSLFFLQGVRLNM[ox]TLPDALVPTFSISN[glycan_6102]HSLK	fucosylated	HexNAc(16)Hex(16)Fuc(1) % 5988.1731	5988.17	(5.5e+03,6e+03]	glycosylation	N-glyco
P19246	Nefh	Neurofilament heavy polypeptide		HQADIASYQDAIQQLDSELR						unmodified	N-glyco
P11438	Lamp1	Lysosome-associated membrane glycoprotein 1	311	LNMTLPDALVPTFSISNHSLK	LNMTLPDALVPTFSISN[glycan_3472]HSLK	sialylated	HexNAc(8)Hex(8)Fuc(1)NeuAc(1) % 3358.2110	3358.21	(3e+03,3.5e+03]	glycosylation	N-glyco
P11438	Lamp1	Lysosome-associated membrane glycoprotein 1	311	LNMTLPDALVPTFSISNHSLK	LNMTLPDALVPTFSISN[glycan_3153]HSLK	sialylated	HexNAc(5)Hex(7)NeuAc(2)NeuGc(1) % 3039.0478	3039.05	(3e+03,3.5e+03]	glycosylation	N-glyco
P11438	Lamp1	Lysosome-associated membrane glycoprotein 1	311	LNMTLPDALVPTFSISNHSLK	LNMTLPDALVPTFSISN[glycan_3076]HSLK	complex/hybrid	HexNAc(9)Hex(7) % 2962.0841	2962.08	(2.5e+03,3e+03]	glycosylation	N-glyco
P11438	Lamp1	Lysosome-associated membrane glycoprotein 1	311	LNMTLPDALVPTFSISNHSLK	LNMTLPDALVPTFSISN[glycan_3528]HSLK	complex/hybrid	HexNAc(9)Hex(6)NeuGc(2) % 3414.2120	3414.21	(3e+03,3.5e+03]	glycosylation	N-glyco
Q6GQT9	Nomo1	Nodal modulator 1	610	CALSHAITLEFHQDGNGPENVGIYNLSR	CALSHAITLEFHQDGNGPENVGIYN[glycan_1477]LSR	fucosylated	HexNAc(2)Hex(5)Fuc(1) % 1362.4808	1362.48	(1e+03,1.5e+03]	glycosylation	N-glyco
Q8BH15	Cnot10	CCR4-NOT transcription complex subunit 10		TVFQPVHPIQPIQMPAFTTVQR						unmodified	N-glyco
P11438	Lamp1	Lysosome-associated membrane glycoprotein 1	311	LNMTLPDALVPTFSISNHSLK	LNMTLPDALVPTFSISN[glycan_3534]HSLK	fucosylated	HexNAc(6)Hex(7)Fuc(1)NeuGc(3) % 3420.1750	3420.18	(3e+03,3.5e+03]	glycosylation	N-glyco
P11438	Lamp1	Lysosome-associated membrane glycoprotein 1	311	LNMTLPDALVPTFSISNHSLK	LNM[ox]TLPDALVPTFSISN[glycan_3628]HSLK	fucosylated	HexNAc(11)Hex(7)Fuc(1) % 3514.3007	3514.3	(3.5e+03,4e+03]	glycosylation	N-glyco
P11438	Lamp1	Lysosome-associated membrane glycoprotein 1	311	LNMTLPDALVPTFSISNHSLK	LNMTLPDALVPTFSISN[glycan_2896]HSLK	fucosylated	HexNAc(5)Hex(10)Fuc(1) % 2781.9831	2781.98	(2.5e+03,3e+03]	glycosylation	N-glyco
P11438	Lamp1	Lysosome-associated membrane glycoprotein 1	311	LNMTLPDALVPTFSISNHSLK	LNMTLPDALVPTFSISN[glycan_3550]HSLK	complex/hybrid	HexNAc(6)Hex(8)NeuGc(3) % 3436.1699	3436.17	(3e+03,3.5e+03]	glycosylation	N-glyco
P11438	Lamp1	Lysosome-associated membrane glycoprotein 1	311	LNMTLPDALVPTFSISNHSLK	LNMTLPDALVPTFSISN[glycan_3340]HSLK	sialylated	HexNAc(6)Hex(7)NeuAc(3) % 3226.1323	3226.13	(3e+03,3.5e+03]	glycosylation	N-glyco
E9Q606	Actb	Actin, cytoplasmic 1 (Fragment)	15	DDDIAALVVDNGSGMCKAGFAGDDAPRAVFPSIVGR	n[mod]DDDIAALVVDN[glycan_3425]GSGM[ox]CKAGFAGDDAPRAVFPSIVGR	complex/hybrid	HexNAc(7)Hex(6)NeuGc(3) % 3315.1436	3315.14	(3e+03,3.5e+03]	glycosylation	N-glyco
P11438	Lamp1	Lysosome-associated membrane glycoprotein 1	311	LNMTLPDALVPTFSISNHSLK	LNMTLPDALVPTFSISN[glycan_3447]HSLK	sialylated	HexNAc(7)Hex(10)NeuAc(1) % 3333.1794	3333.18	(3e+03,3.5e+03]	glycosylation	N-glyco
P19246	Nefh	Neurofilament heavy polypeptide		HQADIASYQDAIQQLDSELR			Mod1: First isotopic peak (PeakApex: 1.0028, Theoretical: 1.0024)			unmodified	N-glyco
P11438	Lamp1	Lysosome-associated membrane glycoprotein 1	311	LNMTLPDALVPTFSISNHSLK	LNMTLPDALVPTFSISN[glycan_3642]HSLK	sialylated	HexNAc(9)Hex(6)Fuc(1)NeuAc(2) % 3528.2801	3528.28	(3.5e+03,4e+03]	glycosylation	N-glyco
P11438	Lamp1	Lysosome-associated membrane glycoprotein 1	311	LNMTLPDALVPTFSISNHSLK	LNM[ox]TLPDALVPTFSISN[glycan_2556]HSLK	fucosylated	HexNAc(5)Hex(7)Fuc(2) % 2441.8824	2441.88	(2e+03,2.5e+03]	glycosylation	N-glyco
P11438	Lamp1	Lysosome-associated membrane glycoprotein 1	311	LNMTLPDALVPTFSISNHSLK	LNMTLPDALVPTFSISN[glycan_3672]HSLK	sialylated	HexNAc(7)Hex(6)NeuAc(4) % 3558.2543	3558.25	(3.5e+03,4e+03]	glycosylation	N-glyco
E9PUL5	Prrt2	Proline-rich transmembrane protein 2		HSEEGLGPVQVVAEIPDQPEALQPGPGITAAPVDSGPK						unmodified	N-glyco
Q9CQ65	Mtap	S-methyl-5'-thioadenosine phosphorylase		IGIIGGTGLDDPEILEGR						unmodified	N-glyco
P11438	Lamp1	Lysosome-associated membrane glycoprotein 1	311	LNMTLPDALVPTFSISNHSLK	LNMTLPDALVPTFSISN[glycan_3343]HSLK	fucosylated	HexNAc(8)Hex(9)Fuc(1) % 3229.1684	3229.17	(3e+03,3.5e+03]	glycosylation	N-glyco
Q9R0M0	Celsr2	Cadherin EGF LAG seven-pass G-type receptor 2	1182	DTDAPGGHILNVSLSVGQPPGPGGGPPFLPSEDLQER	DTDAPGGHILN[glycan_1979]VSLSVGQPPGPGGGPPFLPSEDLQER	high mannose	HexNAc(2)Hex(9) % 1864.6342	1864.63	(1.5e+03,2e+03]	glycosylation	N-glyco
Q04690	Nf1	Neurofibromin		FPQNSIGAVGSAMFLR						unmodified	N-glyco
Q9R0M0	Celsr2	Cadherin EGF LAG seven-pass G-type receptor 2	1182	DTDAPGGHILNVSLSVGQPPGPGGGPPFLPSEDLQER	DTDAPGGHILN[glycan_1493]VSLSVGQPPGPGGGPPFLPSEDLQER	high mannose	HexNAc(2)Hex(6) % 1378.4757	1378.48	(1e+03,1.5e+03]	glycosylation	N-glyco
D3Z7P3	Gls	Glutaminase kidney isoform, mitochondrial		GPGAGGLSSSPSEILQELGK						unmodified	N-glyco
P11438	Lamp1	Lysosome-associated membrane glycoprotein 1	311	LNMTLPDALVPTFSISNHSLK	LNMTLPDALVPTFSISN[glycan_3235]HSLK	sialylated	HexNAc(7)Hex(5)NeuAc(2)NeuGc(1) % 3121.1010	3121.1	(3e+03,3.5e+03]	glycosylation	N-glyco
P11438	Lamp1	Lysosome-associated membrane glycoprotein 1	311	LNMTLPDALVPTFSISNHSLK	LNMTLPDALVPTFSISN[glycan_3373]HSLK	sialylated	HexNAc(6)Hex(9)NeuAc(2) % 3259.1426	3259.14	(3e+03,3.5e+03]	glycosylation	N-glyco
P11438	Lamp1	Lysosome-associated membrane glycoprotein 1	311	LNMTLPDALVPTFSISNHSLK	LNMTLPDALVPTFSISN[glycan_3405]HSLK	complex/hybrid	HexNAc(6)Hex(9)NeuGc(2) % 3291.1324	3291.13	(3e+03,3.5e+03]	glycosylation	N-glyco
P11438	Lamp1	Lysosome-associated membrane glycoprotein 1	311	LNMTLPDALVPTFSISNHSLK	LNMTLPDALVPTFSISN[glycan_2975]HSLK	sialylated	HexNAc(5)Hex(6)NeuAc(3) % 2861.0001	2861	(2.5e+03,3e+03]	glycosylation	N-glyco
P11438	Lamp1	Lysosome-associated membrane glycoprotein 1	311	LNMTLPDALVPTFSISNHSLK	LNMTLPDALVPTFSISN[glycan_3771]HSLK	sialylated	HexNAc(7)Hex(12)NeuAc(1) % 3657.2850	3657.28	(3.5e+03,4e+03]	glycosylation	N-glyco
Q9DBE8	Alg2	Alpha-1,3/1,6-mannosyltransferase ALG2		VYSPSVLFLHPDMGIGGAER						unmodified	N-glyco
P11438	Lamp1	Lysosome-associated membrane glycoprotein 1	296	LNMTLPDALVPTFSISNHSLK	LN[glycan_2871]M[ox]TLPDALVPTFSISNHSLK	sialylated	HexNAc(6)Hex(5)Fuc(1)NeuAc(2) % 2756.9892	2756.99	(2.5e+03,3e+03]	glycosylation	N-glyco
P11438	Lamp1	Lysosome-associated membrane glycoprotein 1	311	LNMTLPDALVPTFSISNHSLK	LNMTLPDALVPTFSISN[glycan_3609]HSLK	sialylated	HexNAc(7)Hex(11)NeuAc(1) % 3495.2321	3495.23	(3e+03,3.5e+03]	glycosylation	N-glyco
A0A087WQH8	Slc35a4	Probable UDP-sugar transporter protein SLC35A4		VEGEVNSGVGQDGSLLSSPFFK						unmodified	N-glyco
P11438	Lamp1	Lysosome-associated membrane glycoprotein 1	311	LNMTLPDALVPTFSISNHSLK	LNMTLPDALVPTFSISN[glycan_3033]HSLK	sialylated	HexNAc(6)Hex(6)Fuc(1)NeuAc(2) % 2919.0420	2919.04	(2.5e+03,3e+03]	glycosylation	N-glyco
Q60751	Igf1r	Insulin-like growth factor 1 receptor	623	TNASVPSIPLDVLSASNSSSQLIVK	TNASVPSIPLDVLSASN[glycan_3226]SSSQLIVK	sialylated	HexNAc(4)Hex(7)Fuc(2)NeuAc(3) % 3112.0893	3112.09	(3e+03,3.5e+03]	glycosylation	N-glyco
Q99N28	Cadm3	Cell adhesion molecule 3	288	MTQESALIFPFLNK	MTQESALIFPFLN[glycan_3308]K	sialylated	HexNAc(6)Hex(5)Fuc(2)NeuAc(3) % 3194.1425	3194.14	(3e+03,3.5e+03]	glycosylation	N-glyco
Q99N28	Cadm3	Cell adhesion molecule 3	288	MTQESALIFPFLNK	MTQESALIFPFLN[glycan_3105]K	sialylated	HexNAc(5)Hex(5)Fuc(2)NeuAc(3) % 2991.0631	2991.06	(2.5e+03,3e+03]	glycosylation	N-glyco
E9Q606	Actb	Actin, cytoplasmic 1 (Fragment)	15	DDDIAALVVDNGSGMCKAGFAGDDAPRAVFPSIVGR	n[mod]DDDIAALVVDN[glycan_1883]GSGM[ox]CKAGFAGDDAPRAVFPSIVGR	fucosylated	HexNAc(4)Hex(5)Fuc(1) % 1768.6396	1768.64	(1.5e+03,2e+03]	glycosylation	N-glyco
P11438	Lamp1	Lysosome-associated membrane glycoprotein 1	296	LNMTLPDALVPTFSISNHSLK	LN[glycan_3562]MTLPDALVPTFSISNHSLK	complex/hybrid	HexNAc(9)Hex(10) % 3448.2427	3448.24	(3e+03,3.5e+03]	glycosylation	N-glyco
P11438	Lamp1	Lysosome-associated membrane glycoprotein 1	311	LNMTLPDALVPTFSISNHSLK	LNMTLPDALVPTFSISN[glycan_3631]HSLK	sialylated	HexNAc(6)Hex(7)NeuAc(4) % 3517.2278	3517.23	(3.5e+03,4e+03]	glycosylation	N-glyco
P11438	Lamp1	Lysosome-associated membrane glycoprotein 1	311	LNMTLPDALVPTFSISNHSLK	LNM[ox]TLPDALVPTFSISN[glycan_3040]HSLK	complex/hybrid	HexNAc(5)Hex(8)NeuGc(2) % 2926.0001	2926	(2.5e+03,3e+03]	glycosylation	N-glyco
Q9R0M0	Celsr2	Cadherin EGF LAG seven-pass G-type receptor 2	1182	DTDAPGGHILNVSLSVGQPPGPGGGPPFLPSEDLQER	DTDAPGGHILN[glycan_1655]VSLSVGQPPGPGGGPPFLPSEDLQER	high mannose	HexNAc(2)Hex(7) % 1540.5285	1540.53	(1.5e+03,2e+03]	glycosylation	N-glyco
P11438	Lamp1	Lysosome-associated membrane glycoprotein 1	311	LNMTLPDALVPTFSISNHSLK	LNM[ox]TLPDALVPTFSISN[glycan_3058]HSLK	fucosylated	HexNAc(5)Hex(11)Fuc(1) % 2944.0358	2944.04	(2.5e+03,3e+03]	glycosylation	N-glyco
P11438	Lamp1	Lysosome-associated membrane glycoprotein 1	311	LNMTLPDALVPTFSISNHSLK	LNMTLPDALVPTFSISN[glycan_3357]HSLK	sialylated	HexNAc(6)Hex(8)Fuc(1)NeuAc(2) % 3243.1477	3243.15	(3e+03,3.5e+03]	glycosylation	N-glyco
Q80ZI6	Lrsam1	E3 ubiquitin-protein ligase LRSAM1		SIGNLLQLQTLNVK						unmodified	N-glyco
P11438	Lamp1	Lysosome-associated membrane glycoprotein 1	296	LNMTLPDALVPTFSISNHSLK	LN[glycan_2709]MTLPDALVPTFSISNHSLK	sialylated	HexNAc(6)Hex(4)Fuc(1)NeuAc(2) % 2594.9364	2594.94	(2.5e+03,3e+03]	glycosylation	N-glyco
P70206	Plxna1	Plexin-A1	699	VNMSEDCPQILPSTHIYVPVGVVKPITLAAR	VN[glycan_1883]MSEDCPQILPSTHIYVPVGVVKPITLAAR	fucosylated	HexNAc(4)Hex(5)Fuc(1) % 1768.6396	1768.64	(1.5e+03,2e+03]	glycosylation	N-glyco
Q8BLQ9	Cadm2	Cell adhesion molecule 2	211	VDHESLNATPQVAMQVLEIHYTPSVK	VDHESLN[glycan_2054]ATPQVAM[ox]QVLEIHYTPSVK	fucosylated	HexNAc(5)Hex(3)Fuc(3) % 1939.7290	1939.73	(1.5e+03,2e+03]	glycosylation	N-glyco
P11438	Lamp1	Lysosome-associated membrane glycoprotein 1	311	LNMTLPDALVPTFSISNHSLK	LNMTLPDALVPTFSISN[glycan_2895]HSLK	complex/hybrid	HexNAc(5)Hex(9)NeuGc(1) % 2780.9626	2780.96	(2.5e+03,3e+03]	glycosylation	N-glyco
P56480	Atp5f1b	ATP synthase subunit beta, mitochondrial	462	FLSQPFQVAEVFTGHMGK						unmodified	N-glyco
E9Q3M9	Cracdl	Capping protein-inhibiting regulator of actin-like	201	TLDGSLAPVVDFSHPPEFSSCLDNSAAK						unmodified	N-glyco
P11438	Lamp1	Lysosome-associated membrane glycoprotein 1	296	LNMTLPDALVPTFSISNHSLK	LN[glycan_3016]MTLPDALVPTFSISNHSLK	sialylated	HexNAc(6)Hex(5)NeuAc(3) % 2902.0267	2902.03	(2.5e+03,3e+03]	glycosylation	N-glyco
A0A1L1SUG9	Celsr3	Cadherin EGF LAG seven-pass G-type receptor 3	2192	ELSLLLDGLELNK	ELSLLLDGLELN[glycan_1979]K	high mannose	HexNAc(2)Hex(9) % 1864.6342	1864.63	(1.5e+03,2e+03]	glycosylation	N-glyco
Q8R3F5	Mcat	Malonyl-CoA-acyl carrier protein transacylase, mitochondrial		AEAMQEASEAVPSGMLSVLGQR						unmodified	N-glyco
P70206	Plxna1	Plexin-A1	699	VNMSEDCPQILPSTHIYVPVGVVKPITLAAR	VN[glycan_1737]MSEDCPQILPSTHIYVPVGVVKPITLAAR	complex/hybrid	HexNAc(4)Hex(5) % 1622.5817	1622.58	(1.5e+03,2e+03]	glycosylation	N-glyco
Q9R1V7	Adam23	Disintegrin and metalloproteinase domain-containing protein 23	661	HDVFCGFLLCTNLTR	HDVFCGFLLCTN[glycan_2610]LTR	sialylated	HexNAc(4)Hex(5)NeuAc(3) % 2495.8679	2495.87	(2e+03,2.5e+03]	glycosylation	N-glyco
P70206	Plxna1	Plexin-A1	699	VNMSEDCPQILPSTHIYVPVGVVKPITLAAR	VN[glycan_1721]MSEDCPQILPSTHIYVPVGVVKPITLAAR	fucosylated	HexNAc(4)Hex(4)Fuc(1) % 1606.5867	1606.59	(1.5e+03,2e+03]	glycosylation	N-glyco
Q61207	Psap	Prosaposin	80	TVVTEAGNLLKDNATQEEILHYLEK	TVVTEAGNLLKDN[glycan_1477]ATQEEILHYLEK	fucosylated	HexNAc(2)Hex(5)Fuc(1) % 1362.4808	1362.48	(1e+03,1.5e+03]	glycosylation	N-glyco
P70206	Plxna1	Plexin-A1	699	VNMSEDCPQILPSTHIYVPVGVVKPITLAAR	VN[glycan_1534]MSEDCPQILPSTHIYVPVGVVKPITLAAR	complex/hybrid	HexNAc(3)Hex(5) % 1419.5023	1419.5	(1e+03,1.5e+03]	glycosylation	N-glyco
Q61207	Psap	Prosaposin	80	TVVTEAGNLLKDNATQEEILHYLEK	TVVTEAGNLLKDN[glycan_1518]ATQEEILHYLEK	fucosylated	HexNAc(3)Hex(4)Fuc(1) % 1403.5074	1403.51	(1e+03,1.5e+03]	glycosylation	N-glyco
Q61792	Lasp1	LIM and SH3 domain protein 1		TGDTGMLPANYVEAI						unmodified	N-glyco
A0A0R4J117	Igsf8	Immunoglobulin superfamily member 8	325	RIGPGEPLELLCNVSGALPPPGR	RIGPGEPLELLCN[glycan_3412]VSGALPPPGR	sialylated	HexNAc(5)Hex(6)Fuc(1)NeuAc(4) % 3298.1534	3298.15	(3e+03,3.5e+03]	glycosylation	N-glyco
Q8BK64	Ahsa1	Activator of 90 kDa heat shock protein ATPase homolog 1		TEFTQGMILPTVNGESVDPVGQPALK						unmodified	N-glyco
P97471	Smad4	Mothers against decapentaplegic homolog 4		KDELDSLITAITTNGAHPSK						unmodified	N-glyco
P70206	Plxna1	Plexin-A1	699	VNMSEDCPQILPSTHIYVPVGVVKPITLAAR	VN[glycan_1330]MSEDCPQILPSTHIYVPVGVVKPITLAAR	high mannose	HexNAc(2)Hex(5) % 1216.4229	1216.42	(1e+03,1.5e+03]	glycosylation	N-glyco
Q3U284	Tmem231	Transmembrane protein 231	221	NVTTVLSDPNPIWLVGR	N[glycan_1979]VTTVLSDPNPIWLVGR	high mannose	HexNAc(2)Hex(9) % 1864.6342	1864.63	(1.5e+03,2e+03]	glycosylation	N-glyco
Q61207	Psap	Prosaposin	80	TVVTEAGNLLKDNATQEEILHYLEK	TVVTEAGNLLKDN[glycan_463]ATQEEILHYLEK	fucosylated	HexNAc(1)Fuc(1) % 349.1373	349.137	(0,500]	glycosylation	N-glyco
Q9QZ26	Kcne5	Potassium voltage-gated channel subfamily E regulatory beta subunit 5	25	GNASGLGIGTGPSMGMGVVPDPFVGR	GN[glycan_2846]ASGLGIGTGPSMGMGVVPDPFVGR	sialylated	HexNAc(5)Hex(7)NeuAc(2) % 2731.9575	2731.96	(2.5e+03,3e+03]	glycosylation	N-glyco
Q9R1V7	Adam23	Disintegrin and metalloproteinase domain-containing protein 23	661	HDVFCGFLLCTNLTR	HDVFCGFLLCTN[glycan_2424]LTR	sialylated	HexNAc(3)Hex(6)Fuc(1)NeuAc(2) % 2309.8039	2309.8	(2e+03,2.5e+03]	glycosylation	N-glyco
P70206	Plxna1	Plexin-A1	699	VNMSEDCPQILPSTHIYVPVGVVKPITLAAR	VN[glycan_317]MSEDCPQILPSTHIYVPVGVVKPITLAAR	small	HexNAc(1) % 203.0794	203.079	(0,500]	glycosylation	N-glyco
P70206	Plxna1	Plexin-A1	699	VNMSEDCPQILPSTHIYVPVGVVKPITLAAR	VN[glycan_1168]MSEDCPQILPSTHIYVPVGVVKPITLAAR	high mannose	HexNAc(2)Hex(4) % 1054.3701	1054.37	(1e+03,1.5e+03]	glycosylation	N-glyco
Q9R1V7	Adam23	Disintegrin and metalloproteinase domain-containing protein 23	661	HDVFCGFLLCTNLTR	HDVFCGFLLCTN[glycan_2627]LTR	high mannose	HexNAc(2)Hex(13) % 2512.8455	2512.85	(2.5e+03,3e+03]	glycosylation	N-glyco
Q61207	Psap	Prosaposin	80	TVVTEAGNLLKDNATQEEILHYLEK	TVVTEAGNLLKDN[glycan_1168]ATQEEILHYLEK	high mannose	HexNAc(2)Hex(4) % 1054.3701	1054.37	(1e+03,1.5e+03]	glycosylation	N-glyco
Q60625	Icam5	Intercellular adhesion molecule 5	214	VNFSCLAELDLRPHGLGLFANSSAPR	VNFSCLAELDLRPHGLGLFAN[glycan_3228]SSAPR	sialylated	HexNAc(6)Hex(9)Fuc(1)NeuAc(1) % 3114.1051	3114.11	(3e+03,3.5e+03]	glycosylation	N-glyco
Q9R0M0	Celsr2	Cadherin EGF LAG seven-pass G-type receptor 2	1182	DTDAPGGHILNVSLSVGQPPGPGGGPPFLPSEDLQER	DTDAPGGHILN[glycan_1817]VSLSVGQPPGPGGGPPFLPSEDLQER	high mannose	HexNAc(2)Hex(8) % 1702.5814	1702.58	(1.5e+03,2e+03]	glycosylation	N-glyco
Q9Z2I0	Letm1	Mitochondrial proton/calcium exchanger protein		LLELQSIGTNNFLR						unmodified	N-glyco
Q60625	Icam5	Intercellular adhesion molecule 5	214	VNFSCLAELDLRPHGLGLFANSSAPR	VNFSCLAELDLRPHGLGLFAN[glycan_3185]SSAPR	complex/hybrid	HexNAc(5)Hex(7)NeuGc(3) % 3071.0376	3071.04	(3e+03,3.5e+03]	glycosylation	N-glyco
Q8K297	Colgalt1	Procollagen galactosyltransferase 1	376	AMNTSQVEAMGIQMLPGYR	AM[ox]N[glycan_1762]TSQVEAMGIQMLPGYR	fucosylated	HexNAc(5)Hex(3)Fuc(1) % 1647.6132	1647.61	(1.5e+03,2e+03]	glycosylation	N-glyco
Q99P72	Rtn4	Reticulon-4		TSNPFLVAIHDSEADYVTTDNLSK						unmodified	N-glyco
P31786	Dbi	Acyl-CoA-binding protein		TQPTDEEMLFIYSHFK						unmodified	N-glyco
P70206	Plxna1	Plexin-A1	699	VNMSEDCPQILPSTHIYVPVGVVKPITLAAR	VN[glycan_1152]M[ox]SEDCPQILPSTHIYVPVGVVKPITLAAR	fucosylated	HexNAc(2)Hex(3)Fuc(1) % 1038.3751	1038.38	(1e+03,1.5e+03]	glycosylation	N-glyco
Q9R1V7	Adam23	Disintegrin and metalloproteinase domain-containing protein 23	661	HDVFCGFLLCTNLTR	HDVFCGFLLCTN[glycan_2264]LTR	complex/hybrid	HexNAc(5)Hex(7) % 2149.7666	2149.77	(2e+03,2.5e+03]	glycosylation	N-glyco
Q9QZ26	Kcne5	Potassium voltage-gated channel subfamily E regulatory beta subunit 5	25	GNASGLGIGTGPSMGMGVVPDPFVGR	GN[glycan_2684]ASGLGIGTGPSM[ox]GMGVVPDPFVGR	sialylated	HexNAc(5)Hex(6)NeuAc(2) % 2569.9047	2569.9	(2.5e+03,3e+03]	glycosylation	N-glyco
Q9QZ26	Kcne5	Potassium voltage-gated channel subfamily E regulatory beta subunit 5	25	GNASGLGIGTGPSMGMGVVPDPFVGR	GN[glycan_2887]ASGLGIGTGPSMGMGVVPDPFVGR	sialylated	HexNAc(6)Hex(6)NeuAc(2) % 2772.9841	2772.98	(2.5e+03,3e+03]	glycosylation	N-glyco
Q9R1V7	Adam23	Disintegrin and metalloproteinase domain-containing protein 23	661	HDVFCGFLLCTNLTR	HDVFCGFLLCTN[glycan_2465]LTR	high mannose	HexNAc(2)Hex(12) % 2350.7927	2350.79	(2e+03,2.5e+03]	glycosylation	N-glyco
Q9R1V7	Adam23	Disintegrin and metalloproteinase domain-containing protein 23	661	HDVFCGFLLCTNLTR	HDVFCGFLLCTN[glycan_2262]LTR	sialylated	HexNAc(3)Hex(5)Fuc(1)NeuAc(2) % 2147.7511	2147.75	(2e+03,2.5e+03]	glycosylation	N-glyco
P61922	Abat	4-aminobutyrate aminotransferase, mitochondrial		LVQQPQNASTFINRPALGILPPENFVDK						unmodified	N-glyco
Q9R1V7	Adam23	Disintegrin and metalloproteinase domain-containing protein 23	661	HDVFCGFLLCTNLTR	HDVFCGFLLCTN[glycan_2278]LTR	sialylated	HexNAc(3)Hex(6)NeuAc(2) % 2163.7460	2163.75	(2e+03,2.5e+03]	glycosylation	N-glyco
E9QM38	Slc12a2	Solute carrier family 12 member 2		DNIYPAFQMFAK						unmodified	N-glyco
Q9QZ26	Kcne5	Potassium voltage-gated channel subfamily E regulatory beta subunit 5	25	GNASGLGIGTGPSMGMGVVPDPFVGR	GN[glycan_2743]ASGLGIGTGPSMGMGVVPDPFVGR	fucosylated	HexNAc(6)Hex(6)Fuc(3) % 2628.9670	2628.97	(2.5e+03,3e+03]	glycosylation	N-glyco
Q61207	Psap	Prosaposin	80	TVVTEAGNLLKDNATQEEILHYLEK	TVVTEAGNLLKDN[glycan_990]ATQEEILHYLEK	fucosylated	HexNAc(2)Hex(2)Fuc(1) % 876.3223	876.322	(500,1e+03]	glycosylation	N-glyco
Q91YQ5	Rpn1	Dolichyl-diphosphooligosaccharide--protein glycosyltransferase subunit 1		ASSFVLALEPELESR						unmodified	N-glyco
P26369	U2af2	Splicing factor U2AF 65 kDa subunit		LFIGGLPNYLNDDQVK						unmodified	N-glyco
Q9QZ26	Kcne5	Potassium voltage-gated channel subfamily E regulatory beta subunit 5	25	GNASGLGIGTGPSMGMGVVPDPFVGR	GN[glycan_2539]ASGLGIGTGPSMGMGVVPDPFVGR	sialylated	HexNAc(5)Hex(6)Fuc(1)NeuAc(1) % 2424.8671	2424.87	(2e+03,2.5e+03]	glycosylation	N-glyco
Q9QZ26	Kcne5	Potassium voltage-gated channel subfamily E regulatory beta subunit 5	25	GNASGLGIGTGPSMGMGVVPDPFVGR	GN[glycan_2684]ASGLGIGTGPSMGMGVVPDPFVGR	sialylated	HexNAc(5)Hex(6)NeuAc(2) % 2569.9047	2569.9	(2.5e+03,3e+03]	glycosylation	N-glyco
Q9QYG0	Ndrg2	Protein NDRG2		VHVDAPGMEEGAPVFPL						unmodified	N-glyco
Q60625	Icam5	Intercellular adhesion molecule 5	214	VNFSCLAELDLRPHGLGLFANSSAPR	VNFSCLAELDLRPHGLGLFAN[glycan_1330]SSAPR	high mannose	HexNAc(2)Hex(5) % 1216.4229	1216.42	(1e+03,1.5e+03]	glycosylation	N-glyco
Q8R5H6	Wasf1	Actin-binding protein WASF1		TPVFVSPTPPPPPPPLPSALSTSSLR						unmodified	N-glyco
P97798	Neo1	Neogenin	520	ERVENTSQPGEMQVTIQNLMPATVYIFK	ERVEN[glycan_1314]TSQPGEM[ox]QVTIQNLM[ox]PATVYIFK	fucosylated	HexNAc(2)Hex(4)Fuc(1) % 1200.4280	1200.43	(1e+03,1.5e+03]	glycosylation	N-glyco
Q9QZ26	Kcne5	Potassium voltage-gated channel subfamily E regulatory beta subunit 5	25	GNASGLGIGTGPSMGMGVVPDPFVGR	GN[glycan_2581]ASGLGIGTGPSMGMGVVPDPFVGR	fucosylated	HexNAc(6)Hex(5)Fuc(3) % 2466.9142	2466.91	(2e+03,2.5e+03]	glycosylation	N-glyco
P01831	Thy1	Thy-1 membrane glycoprotein	94	VLTLANFTTK	VLTLAN[glycan_2654]FTTK	fucosylated	HexNAc(7)Hex(6)Fuc(1) % 2539.9305	2539.93	(2.5e+03,3e+03]	glycosylation	N-glyco
Q9ESN4	C1ql3	Complement C1q-like protein 3		GLMQSLPTFIQGPK						unmodified	N-glyco
Q6P1D5	Sez6l	Seizure 6-like protein		TESVPFEGLLSEGSSIR						unmodified	N-glyco
Q9QZ26	Kcne5	Potassium voltage-gated channel subfamily E regulatory beta subunit 5	25	GNASGLGIGTGPSMGMGVVPDPFVGR	GN[glycan_2378]ASGLGIGTGPSMGMGVVPDPFVGR	fucosylated	HexNAc(5)Hex(5)Fuc(3) % 2263.8347	2263.83	(2e+03,2.5e+03]	glycosylation	N-glyco
Q9D7A8	Armc1	Armadillo repeat-containing protein 1	0	MNSSSSTMNEEPDALSVVNQLR						unmodified	N-glyco
Q76MZ3	Ppp2r1a	Serine/threonine-protein phosphatase 2A 65 kDa regulatory subunit A alpha isoform		SEIIPMFSNLASDEQDSVR						unmodified	N-glyco
Q8R127	Sccpdh	Saccharopine dehydrogenase-like oxidoreductase	111	ACIENGTSCIDICGEPQFLELMHAK						unmodified	N-glyco
P48024	Eif1	Eukaryotic translation initiation factor 1	1	SAIQNLHSFDPFADASK						unmodified	N-glyco
Q9ES89	Extl2	Exostosin-like 2	75	SALDSFTLIMQTYNR	SALDSFTLIMQTYN[glycan_1330]R	high mannose	HexNAc(2)Hex(5) % 1216.4229	1216.42	(1e+03,1.5e+03]	glycosylation	N-glyco
Q9CZC8	Scrn1	Secernin-1		EPAAETEALLGMDLVR						unmodified	N-glyco
A0A2R8VKG2	D430041D05Rik	RIKEN cDNA D430041D05 gene		QHLGQQGADEEVIPVTQETVVLPIPVR						unmodified	N-glyco
Q99N28	Cadm3	Cell adhesion molecule 3	288	MTQESALIFPFLNK	MTQESALIFPFLN[glycan_2725]K	sialylated	HexNAc(6)Hex(5)NeuAc(2) % 2610.9313	2610.93	(2.5e+03,3e+03]	glycosylation	N-glyco
Q8CIB5	Fermt2	Fermitin family homolog 2	497	MQHLNPDPQLIPDQITTDVNPECLVSPR						unmodified	N-glyco
Q7TMM9	Tubb2a	Tubulin beta-2A chain	122	ESESCDCLQGFQLTHSLGGGTGSGMGTLLISKIR						unmodified	N-glyco
Q9CZC8	Scrn1	Secernin-1	98	EPAAETEALLGMDLVR						unmodified	N-glyco
P99024	Tubb5	Tubulin beta-5 chain	122	EAESCDCLQGFQLTHSLGGGTGSGMGTLLISKIR						unmodified	N-glyco
P11438	Lamp1	Lysosome-associated membrane glycoprotein 1	296	LNMTLPDALVPTFSISNHSLK	LN[glycan_3035]MTLPDALVPTFSISNHSLK	complex/hybrid	HexNAc(8)Hex(8) % 2921.0576	2921.06	(2.5e+03,3e+03]	glycosylation	N-glyco
Q9CZW4	Acsl3	Fatty acid CoA ligase Acsl3		GDTSVLKPTLMAAVPEIMDR						unmodified	N-glyco
F6TRD7	Csmd3	CUB and sushi domain-containing protein 3 (Fragment)	2619	VNATLSNSDMELLLSGVYK	VN[glycan_1655]ATLSNSDMELLLSGVYK	high mannose	HexNAc(2)Hex(7) % 1540.5285	1540.53	(1.5e+03,2e+03]	glycosylation	N-glyco
Q8BMJ2	Lars1	Leucine--tRNA ligase, cytoplasmic		STGNFLTLSQAVDKFSADGMR						unmodified	N-glyco
Q2WF71	Lrfn1	Leucine-rich repeat and fibronectin type III domain-containing protein 1	87	DFANMTSLVHLTLSR	DFAN[glycan_2174]MTSLVHLTLSR	sialylated	HexNAc(4)Hex(5)Fuc(1)NeuAc(1) % 2059.7350	2059.74	(2e+03,2.5e+03]	glycosylation	N-glyco
Q8R0G9	Nup133	Nuclear pore complex protein Nup133	674	ECEVPNSLTPADVFFR						unmodified	N-glyco
Q9Z2I9	Sucla2	Succinate--CoA ligase [ADP-forming] subunit beta, mitochondrial		LHGGTPANFLDVGGGATVQQVTEAFK						unmodified	N-glyco
Q8K310	Matr3	Matrin-3	51	LASLMNLGMSSSLNQQGAHSALSSASTSSHNLQSIFNIGSR			Mod1: First isotopic peak (PeakApex: 1.0028, Theoretical: 1.0024)			unmodified	N-glyco
S4R2R5	Ank2	Ankyrin-2		DSTGLVNYLTDDLNSYTSPHEK						unmodified	N-glyco
F6TRD7	Csmd3	CUB and sushi domain-containing protein 3 (Fragment)	2619	VNATLSNSDMELLLSGVYK	VN[glycan_1655]ATLSNSDM[ox]ELLLSGVYK	high mannose	HexNAc(2)Hex(7) % 1540.5285	1540.53	(1.5e+03,2e+03]	glycosylation	N-glyco
Q3V3R4	Itga1	Integrin alpha-1	779	VTLDFNLTDPENGPVLDDALPNSVHGHIPFAK	VTLDFN[glycan_1979]LTDPENGPVLDDALPNSVHGHIPFAK	high mannose	HexNAc(2)Hex(9) % 1864.6342	1864.63	(1.5e+03,2e+03]	glycosylation	N-glyco
Q61879	Myh10	Myosin-10		DAAGLESQLQDTQELLQEETR						unmodified	N-glyco
O35114	Scarb2	Lysosome membrane protein 2	412	TMVFPVMYLNESVLIDKETANQLK	TM[ox]VFPVM[ox]YLN[glycan_1801]ESVLIDKETANQLK	fucosylated	HexNAc(2)Hex(7)Fuc(1) % 1686.5864	1686.59	(1.5e+03,2e+03]	glycosylation	N-glyco
D3YZ62	Myo5a	Unconventional myosin-Va		TSSIADEGTYTLDSILR						unmodified	N-glyco
Q3TXS7	Psmd1	26S proteasome non-ATPase regulatory subunit 1		EAINLLEPMTNDPVNYVR						unmodified	N-glyco
F6VQ81	Tpd52l2	Tumor protein D54 (Fragment)		GVLSDFMTDVPVDPGVVHR						unmodified	N-glyco
F6TRD7	Csmd3	CUB and sushi domain-containing protein 3 (Fragment)	2619	VNATLSNSDMELLLSGVYK	VN[glycan_1493]ATLSNSDMELLLSGVYK	high mannose	HexNAc(2)Hex(6) % 1378.4757	1378.48	(1e+03,1.5e+03]	glycosylation	N-glyco
A6ZI44	Aldoa	Fructose-bisphosphate aldolase		TVPPAVTGVTFLSGGQSEEEASINLNAINK						unmodified	N-glyco
P04247	Mb	Myoglobin	64	HGCTVLTALGTILK						unmodified	N-glyco
Q62261	Sptbn1	Spectrin beta chain, non-erythrocytic 1		VDTVNNMADELINSGHSDAATIAEWK						unmodified	N-glyco
P11438	Lamp1	Lysosome-associated membrane glycoprotein 1	296	LNMTLPDALVPTFSISNHSLK	LN[glycan_3195]MTLPDALVPTFSISNHSLK	sialylated	HexNAc(6)Hex(7)Fuc(1)NeuAc(2) % 3081.0948	3081.09	(3e+03,3.5e+03]	glycosylation	N-glyco
O35114	Scarb2	Lysosome membrane protein 2	412	TMVFPVMYLNESVLIDKETANQLK	TMVFPVM[ox]YLN[glycan_2141]ESVLIDKETANQLK	high mannose	HexNAc(2)Hex(10) % 2026.6871	2026.69	(2e+03,2.5e+03]	glycosylation	N-glyco
P97370	Atp1b3	Sodium/potassium-transporting ATPase subunit beta-3	197	EENATIATYPEFGVLDLK	EEN[glycan_1575]ATIATYPEFGVLDLK	phospho	HexNAc(2)Hex(6)Phospho(1) % 1458.4420	1458.44	(1e+03,1.5e+03]	glycosylation	N-glyco
Q2WF71	Lrfn1	Leucine-rich repeat and fibronectin type III domain-containing protein 1	87	DFANMTSLVHLTLSR	DFAN[glycan_2012]MTSLVHLTLSR	sialylated	HexNAc(4)Hex(4)Fuc(1)NeuAc(1) % 1897.6821	1897.68	(1.5e+03,2e+03]	glycosylation	N-glyco
Q8BL86	Mblac2	Acyl-coenzyme A thioesterase MBLAC2		VQAVQPTLILQDGDVINLGDR						unmodified	N-glyco
Q3TDD9	Ppp1r21	Protein phosphatase 1 regulatory subunit 21	503	TASGFISPLSAECMLQYK						unmodified	N-glyco
Q61838	Pzp	Pregnancy zone protein	1443	LTNQTLGFSFAVEQDIPVK	LTN[glycan_2351]QTLGFSFAVEQDIPVK	complex/hybrid	HexNAc(4)Hex(5)NeuGc(2) % 2236.7623	2236.76	(2e+03,2.5e+03]	glycosylation	N-glyco
Q6ZPE2	Sbf1	Myotubularin-related protein 5		SYPGLLIVPQSIQDNALQR						unmodified	N-glyco
P32037	Slc2a3	Solute carrier family 2, facilitated glucose transporter member 3		LWGTSDVVQEIQEMK						unmodified	N-glyco
O35114	Scarb2	Lysosome membrane protein 2	412	TMVFPVMYLNESVLIDKETANQLK	TMVFPVMYLN[glycan_1995]ESVLIDKETANQLK	sialylated	HexNAc(4)Hex(3)NeuAc(2) % 1880.6668	1880.67	(1.5e+03,2e+03]	glycosylation	N-glyco
Q6WVG3	Kctd12	BTB/POZ domain-containing protein KCTD12		EAEYFELPELVR			Mod1: First isotopic peak (PeakApex: 1.0028, Theoretical: 1.0024)			unmodified	N-glyco
A0A668KM61	Slc4a4	Anion exchange protein		LQQAVMLGALTEVPVPTR						unmodified	N-glyco
G3UZM4	Cadm2	Cell adhesion molecule 2 (Fragment)	31	SKVKGSQGQFPLTQNVTVVEGGTAILTCR	SKVKGSQGQFPLTQN[glycan_1355]VTVVEGGTAILTCR	fucosylated	HexNAc(3)Hex(3)Fuc(1) % 1241.4545	1241.45	(1e+03,1.5e+03]	glycosylation	N-glyco
Q8BNU0	Armc6	Armadillo repeat-containing protein 6	259	AFSDNPGVLSELCSTLSR						unmodified	N-glyco
Q6ZQ18	Efr3b	Protein EFR3 homolog B	673	LCLPYIPQLTDEDR						unmodified	N-glyco
Q8BTV1	Tusc3	Tumor suppressor candidate 3	83	NYSMIVMFTALQPQR	N[glycan_1493]YSMIVMFTALQPQR	high mannose	HexNAc(2)Hex(6) % 1378.4757	1378.48	(1e+03,1.5e+03]	glycosylation	N-glyco
P97370	Atp1b3	Sodium/potassium-transporting ATPase subunit beta-3	197	EENATIATYPEFGVLDLK	EEN[glycan_3123]ATIATYPEFGVLDLK	sialylated	HexNAc(7)Hex(8)NeuAc(1) % 3009.0737	3009.07	(3e+03,3.5e+03]	glycosylation	N-glyco
E9Q2B2	Ncor1	Nuclear receptor corepressor 1		SPGSISYLPSFFTK						unmodified	N-glyco
Q8BLF1	Nceh1	Neutral cholesterol ester hydrolase 1		GNYDFVEAMIVNNHTSLDVER			Mod1: Deamidation (PeakApex: 0.9840, Theoretical: 0.9840)			unmodified	N-glyco
Q9R1K9	Cetn2	Centrin-2		EAFDLFDADGTGTIDIK						unmodified	N-glyco
Q80UG2	Plxna4	Plexin-A4	1179	LNYTVLVGEKPCTVTVSDVQLLCESPNLIGR	LN[glycan_1817]YTVLVGEKPCTVTVSDVQLLCESPNLIGR	high mannose	HexNAc(2)Hex(8) % 1702.5814	1702.58	(1.5e+03,2e+03]	glycosylation	N-glyco
Q80UG2	Plxna4	Plexin-A4	1179	LNYTVLVGEKPCTVTVSDVQLLCESPNLIGR	LN[glycan_1979]YTVLVGEKPCTVTVSDVQLLCESPNLIGR	high mannose	HexNAc(2)Hex(9) % 1864.6342	1864.63	(1.5e+03,2e+03]	glycosylation	N-glyco
P15116	Cdh2	Cadherin-2		DWVIPPINLPENSR						unmodified	N-glyco
P37040	Por	NADPH--cytochrome P450 reductase		GMSADPEEYDLADLSSLPEIDK						unmodified	N-glyco
Q8R317	Ubqln1	Ubiquilin-1		QQLPTFLQQMQNPDTLSAMSNPR						unmodified	N-glyco
Q99N28	Cadm3	Cell adhesion molecule 3	288	MTQESALIFPFLNK	MTQESALIFPFLN[glycan_2278]K	sialylated	HexNAc(3)Hex(6)NeuAc(2) % 2163.7460	2163.75	(2e+03,2.5e+03]	glycosylation	N-glyco
Q60625	Icam5	Intercellular adhesion molecule 5	214	VNFSCLAELDLRPHGLGLFANSSAPR	VNFSCLAELDLRPHGLGLFAN[glycan_2539]SSAPR	sialylated	HexNAc(5)Hex(6)Fuc(1)NeuAc(1) % 2424.8671	2424.87	(2e+03,2.5e+03]	glycosylation	N-glyco
P68510	Ywhah	14-3-3 protein eta		QAFDDAIAELDTLNEDSYK						unmodified	N-glyco
Q6PDS3	Sarm1	NAD(+) hydrolase SARM1		SLPELQQALSELK						unmodified	N-glyco
Q80UG2	Plxna4	Plexin-A4	1179	LNYTVLVGEKPCTVTVSDVQLLCESPNLIGR	LN[glycan_1655]YTVLVGEKPCTVTVSDVQLLCESPNLIGR	high mannose	HexNAc(2)Hex(7) % 1540.5285	1540.53	(1.5e+03,2e+03]	glycosylation	N-glyco
Q9EST3	Eif4enif1	Eukaryotic translation initiation factor 4E transporter	668	SPAPMHGGNSSSPAPAASITSMLSPSFTPTSVIR						unmodified	N-glyco
Q91V24	Abca7	ATP-binding cassette sub-family A member 7	1471	ILNNLTQWALGLDAR	ILNN[glycan_1168]LTQWALGLDAR	high mannose	HexNAc(2)Hex(4) % 1054.3701	1054.37	(1e+03,1.5e+03]	glycosylation	N-glyco
F8WIT2	Anxa6	Annexin		GFGSDKESILELITSR						unmodified	N-glyco
Q8BXR9	Osbpl6	Oxysterol-binding protein-related protein 6		FAVELNELDPVLK						unmodified	N-glyco
A3KGU5	Sptan1	Spectrin alpha chain, non-erythrocytic 1		QQVAPMDDETGKELVLALYDYQEK						unmodified	N-glyco
Q60597	Ogdh	2-oxoglutarate dehydrogenase complex component E1		VFHLPTTTFIGGQEPALPLR						unmodified	N-glyco
Q80UG2	Plxna4	Plexin-A4	1179	LNYTVLVGEKPCTVTVSDVQLLCESPNLIGR	LN[glycan_1493]YTVLVGEKPCTVTVSDVQLLCESPNLIGR	high mannose	HexNAc(2)Hex(6) % 1378.4757	1378.48	(1e+03,1.5e+03]	glycosylation	N-glyco
Q60597	Ogdh	2-oxoglutarate dehydrogenase complex component E1		VFHLPTTTFIGGQEPALPLR			Mod1: First isotopic peak (PeakApex: 1.0028, Theoretical: 1.0024)			unmodified	N-glyco
Q8VDQ1	Ptgr2	Prostaglandin reductase 2		GLENMGVAFQSMMTGGNVGK						unmodified	N-glyco
Q80UG2	Plxna4	Plexin-A4	1179	LNYTVLVGEKPCTVTVSDVQLLCESPNLIGR	LN[glycan_1330]YTVLVGEKPCTVTVSDVQLLCESPNLIGR	high mannose	HexNAc(2)Hex(5) % 1216.4229	1216.42	(1e+03,1.5e+03]	glycosylation	N-glyco
P11438	Lamp1	Lysosome-associated membrane glycoprotein 1	311	LNMTLPDALVPTFSISNHSLK	LNMTLPDALVPTFSISN[glycan_1534]HSLK	complex/hybrid	HexNAc(3)Hex(5) % 1419.5023	1419.5	(1e+03,1.5e+03]	glycosylation	N-glyco
Q91ZX7	Lrp1	Prolow-density lipoprotein receptor-related protein 1		AVTDEEPFLIFANR						unmodified	N-glyco
Q80YA8	Crb2	Protein crumbs homolog 2	889	EGPPAVFTGHNVSSSLSGLTLAFR	EGPPAVFTGHN[glycan_2377]VSSSLSGLTLAFR	sialylated	HexNAc(5)Hex(5)Fuc(1)NeuAc(1) % 2262.8143	2262.81	(2e+03,2.5e+03]	glycosylation	N-glyco
Q4PJX1	Odr4	Protein odr-4 homolog	339	VFVPLPGSTVMLCDYK			Mod1: First isotopic peak (PeakApex: 1.0028, Theoretical: 1.0024)			unmodified	N-glyco
Q68FG2	Sptbn2	Spectrin beta chain		VIESTQGLGNDLAGVLALQR						unmodified	N-glyco
Q4PJX1	Odr4	Protein odr-4 homolog	339	VFVPLPGSTVMLCDYK						unmodified	N-glyco
Q9QWY8	Asap1	Arf-GAP with SH3 domain, ANK repeat and PH domain-containing protein 1	625	TADQTSLHLVDFLVQNCGNLDK						unmodified	N-glyco
P70168	Kpnb1	Importin subunit beta-1	147	ESTLEAIGYICQDIDPEQLQDK						unmodified	N-glyco
Q60749	Khdrbs1	KH domain-containing, RNA-binding, signal transduction-associated protein 1		ASPATQPPPLLPPSTPGPDATVVGSAPTPLLPPSATAAVK						unmodified	N-glyco
Q8BUV3	Gphn	Gephyrin		VFMKPGLPTTFATLDIDGVR						unmodified	N-glyco
Q9DCS9	Ndufb10	NADH dehydrogenase [ubiquinone] 1 beta subcomplex subunit 10		TPAPSPQTSLPNPITYLTK			Mod1: Deamidation (PeakApex: 0.9840, Theoretical: 0.9840)			unmodified	N-glyco
Q810U3	Nfasc	Neurofascin	449	LDCPFFGSPIPTLR						unmodified	N-glyco
Q61553	Fscn1	Fascin	247	VGKDELFALEQSCAQVVLQAANER						unmodified	N-glyco
A0A0R4J117	Igsf8	Immunoglobulin superfamily member 8	325	IGPGEPLELLCNVSGALPPPGR	IGPGEPLELLCN[glycan_1152]VSGALPPPGR	fucosylated	HexNAc(2)Hex(3)Fuc(1) % 1038.3751	1038.38	(1e+03,1.5e+03]	glycosylation	N-glyco
Q9CPX6	Atg3	Ubiquitin-like-conjugating enzyme ATG3		ALEVAEYLTPVLK						unmodified	N-glyco
P10404		MLV-related proviral Env polyprotein	297	LLNLVDGAYQALNLTSPDK	LLNLVDGAYQALN[glycan_1979]LTSPDK	high mannose	HexNAc(2)Hex(9) % 1864.6342	1864.63	(1.5e+03,2e+03]	glycosylation	N-glyco
Q9R1C6	Dgke	Diacylglycerol kinase epsilon		NLIIPPSYLTSINQMR						unmodified	N-glyco
O35659	Glp1r	Glucagon-like peptide 1 receptor	63	FLTEAPLLATGLFCNR	FLTEAPLLATGLFCN[glycan_2141]R	high mannose	HexNAc(2)Hex(10) % 2026.6871	2026.69	(2e+03,2.5e+03]	glycosylation	N-glyco
Q921G7	Etfdh	Electron transfer flavoprotein-ubiquinone oxidoreductase, mitochondrial		IPVPILPGLPMNNHGNYIVR						unmodified	N-glyco
P11438	Lamp1	Lysosome-associated membrane glycoprotein 1	296	LNMTLPDALVPTFSISNHSLK	LN[glycan_1979]MTLPDALVPTFSISNHSLK	high mannose	HexNAc(2)Hex(9) % 1864.6342	1864.63	(1.5e+03,2e+03]	glycosylation	N-glyco
O35114	Scarb2	Lysosome membrane protein 2	412	TMVFPVMYLNESVLIDK	TM[ox]VFPVMYLN[glycan_1979]ESVLIDK	high mannose	HexNAc(2)Hex(9) % 1864.6342	1864.63	(1.5e+03,2e+03]	glycosylation	N-glyco
P47738	Aldh2	Aldehyde dehydrogenase, mitochondrial		EAGFPPGVVNIVPGFGPTAGAAIASHEGVDK						unmodified	N-glyco
Q99KI0	Aco2	Aconitate hydratase, mitochondrial		QGLLPLTFADPSDYNK			Mod1: Deamidation (PeakApex: 0.9840, Theoretical: 0.9840)			unmodified	N-glyco
Q9CY50	Ssr1	Translocon-associated protein subunit alpha	191	DLNGNVFQDAVFNQTVTVIER	DLNGNVFQDAVFN[glycan_1995]QTVTVIER	sialylated	HexNAc(4)Hex(3)NeuAc(2) % 1880.6668	1880.67	(1.5e+03,2e+03]	glycosylation	N-glyco
Q9D2G2	Dlst	Dihydrolipoyllysine-residue succinyltransferase component of 2-oxoglutarate dehydrogenase complex, mitochondrial		ASAFALQEQPVVNAVIDDATK						unmodified	N-glyco
O35659	Glp1r	Glucagon-like peptide 1 receptor	63	FLTEAPLLATGLFCNR	FLTEAPLLATGLFCN[glycan_1979]R	high mannose	HexNAc(2)Hex(9) % 1864.6342	1864.63	(1.5e+03,2e+03]	glycosylation	N-glyco
Q9CY50	Ssr1	Translocon-associated protein subunit alpha	191	DLNGNVFQDAVFNQTVTVIER	DLNGNVFQDAVFN[glycan_317]QTVTVIER	small	HexNAc(1) % 203.0794	203.079	(0,500]	glycosylation	N-glyco
Q9CY50	Ssr1	Translocon-associated protein subunit alpha	191	DLNGNVFQDAVFNQTVTVIER	DLNGNVFQDAVFN[glycan_1655]QTVTVIER	high mannose	HexNAc(2)Hex(7) % 1540.5285	1540.53	(1.5e+03,2e+03]	glycosylation	N-glyco
Q9CY50	Ssr1	Translocon-associated protein subunit alpha	191	DLNGNVFQDAVFNQTVTVIER	DLNGNVFQDAVFN[glycan_1817]QTVTVIER	high mannose	HexNAc(2)Hex(8) % 1702.5814	1702.58	(1.5e+03,2e+03]	glycosylation	N-glyco
P61961	Ufm1	Ubiquitin-fold modifier 1		VPAATSAIITNDGIGINPAQTAGNVFLK						unmodified	N-glyco
Q499E0	Brinp3	BMP/retinoic acid-inducible neural-specific protein 3	168	RSEGSETSTNSSSVTLETLHQLAASYFIDR	RSEGSETSTN[glycan_1559]SSSVTLETLHQLAASYFIDR	fucosylated	HexNAc(4)Hex(3)Fuc(1) % 1444.5339	1444.53	(1e+03,1.5e+03]	glycosylation	N-glyco
O88737	Bsn	Protein bassoon		TLPSPPPEEAHLPLAGQVPSQLYAASLLQR						unmodified	N-glyco
Q9CWS0	Ddah1	N(G),N(G)-dimethylarginine dimethylaminohydrolase 1		GAEILADTFKDYAVSTVPVADSLHLK						unmodified	N-glyco
Q91VB8	Hba-a1	Alpha globin 1		VADALANAAGHLDDLPGALSALSDLHAHK						unmodified	N-glyco
O54983	Crym	Ketimine reductase mu-crystallin		GFLGVMPAYSAAEDALTTK						unmodified	N-glyco
Q99MR6	Srrt	Serrate RNA effector molecule homolog		EVAFFNNFLTDAK						unmodified	N-glyco
Q8BH04	Pck2	Phosphoenolpyruvate carboxykinase [GTP], mitochondrial		LGTPVLQALGDGDFIK			Mod1: First isotopic peak (PeakApex: 1.0028, Theoretical: 1.0024)			unmodified	N-glyco
Q9CY50	Ssr1	Translocon-associated protein subunit alpha	191	DLNGNVFQDAVFNQTVTVIER	DLNGNVFQDAVFN[glycan_1979]QTVTVIER	high mannose	HexNAc(2)Hex(9) % 1864.6342	1864.63	(1.5e+03,2e+03]	glycosylation	N-glyco
Q8BFR5	Tufm	Elongation factor Tu, mitochondrial	135	NMITGTAPLDGCILVVAANDGPMPQTR						unmodified	N-glyco
Q8BH04	Pck2	Phosphoenolpyruvate carboxykinase [GTP], mitochondrial		LGTPVLQALGDGDFIK						unmodified	N-glyco
P08551	Nefl	Neurofilament light polypeptide	54	RSYSSSSGSLMPSLENLDLSQVAAISNDLK						unmodified	N-glyco
P63038	Hspd1	60 kDa heat shock protein, mitochondrial		DMAIATGGAVFGEEGLNLNLEDVQAHDLGK						unmodified	N-glyco
P11438	Lamp1	Lysosome-associated membrane glycoprotein 1	311	LNMTLPDALVPTFSISNHSLK	LNMTLPDALVPTFSISN[glycan_1330]HSLK	high mannose	HexNAc(2)Hex(5) % 1216.4229	1216.42	(1e+03,1.5e+03]	glycosylation	N-glyco
Q64332	Syn2	Synapsin-2		PPPAQAPAPQPAPQPAPTPSVGSSFFSSLSQAVK						unmodified	N-glyco
P46638	Rab11b	Ras-related protein Rab-11B		NNLSFIETSALDSTNVEEAFK						unmodified	N-glyco
P46660	Ina	Alpha-internexin		KVESLLDELAFVR						unmodified	N-glyco
Q8VEB4	Pla2g15	Phospholipase A2 group XV	398	VSLQELPGSEHIEMLANATTLAYLK	VSLQELPGSEHIEM[ox]LAN[glycan_1735]ATTLAYLK	phospho	HexNAc(2)Hex(7)Phospho(1) % 1620.4948	1620.49	(1.5e+03,2e+03]	glycosylation	N-glyco
Q9CRY7	Gdpd1	Lysophospholipase D GDPD1		EVFEAFPETPINIDIK						unmodified	N-glyco
A0A0A6YY91	Ncam1	Neural cell adhesion molecule 1 (Fragment)		IGQESLEFILVQADTPSSPSIDR						unmodified	N-glyco
A0A0R4J1Q0	Edc4	Enhancer of mRNA-decapping protein 4		IVELPAPADFLSLSSETKPK						unmodified	N-glyco
P14873	Map1b	Microtubule-associated protein 1B		VLFPGNSTQYNILEGLEK						unmodified	N-glyco
P27659	Rpl3	60S ribosomal protein L3		LEQQVPVNQVFGQDEMIDVIGVTK						unmodified	N-glyco
O35114	Scarb2	Lysosome membrane protein 2	412	TMVFPVMYLNESVLIDKETANQLK	TMVFPVMYLN[glycan_1979]ESVLIDKETANQLK	high mannose	HexNAc(2)Hex(9) % 1864.6342	1864.63	(1.5e+03,2e+03]	glycosylation	N-glyco
P00405	Mtco2	Cytochrome c oxidase subunit 2	151	MLISSEDVLHSWAVPSLGLK						unmodified	N-glyco
P46664	Adss2	Adenylosuccinate synthetase isozyme 2		VGIGAFPTEQDNEIGELLQTR						unmodified	N-glyco
O35114	Scarb2	Lysosome membrane protein 2	412	TMVFPVMYLNESVLIDKETANQLK	TM[ox]VFPVMYLN[glycan_1979]ESVLIDKETANQLK	high mannose	HexNAc(2)Hex(9) % 1864.6342	1864.63	(1.5e+03,2e+03]	glycosylation	N-glyco
Q8BZT9	Lacc1	Purine nucleoside phosphorylase LACC1		TGGISSVPTLSSLNLFSSSK						unmodified	N-glyco
P50516	Atp6v1a	V-type proton ATPase catalytic subunit A	232	VLDALFPCVQGGTTAIPGAFGCGK						unmodified	N-glyco
O35114	Scarb2	Lysosome membrane protein 2	412	TMVFPVMYLNESVLIDKETANQLK	TMVFPVMYLN[glycan_1817]ESVLIDKETANQLK	high mannose	HexNAc(2)Hex(8) % 1702.5814	1702.58	(1.5e+03,2e+03]	glycosylation	N-glyco
Q9Z1N5	Ddx39b	Spliceosome RNA helicase Ddx39b		FMQDPMEIFVDDETK						unmodified	N-glyco
Q60597	Ogdh	2-oxoglutarate dehydrogenase complex component E1		FLDTAFDLDAFK						unmodified	N-glyco
Q61361	Bcan	Brevican core protein	785	MGLVSCGPPPQLPLAQIFGRPR						unmodified	N-glyco
P68368	Tuba4a	Tubulin alpha-4A chain		AVFVDLEPTVIDEIR						unmodified	N-glyco
Q5FWH2	Unkl	Putative E3 ubiquitin-protein ligase UNKL		SPSLHSSSSLSTSPLSSLSQSLSGPLVSSAMTPPQQPPPLR						unmodified	N-glyco
Q9D1T0	Lingo1	Leucine-rich repeat and immunoglobulin-like domain-containing nogo receptor-interacting protein 1	138	LIPLGVFTGLSNLTK	LIPLGVFTGLSN[glycan_2378]LTK	fucosylated	HexNAc(5)Hex(5)Fuc(3) % 2263.8347	2263.83	(2e+03,2.5e+03]	glycosylation	N-glyco
O35954	Pitpnm1	Membrane-associated phosphatidylinositol transfer protein 1		FMYGPLDVVTLTGEK						unmodified	N-glyco
P22892	Ap1g1	AP-1 complex subunit gamma-1		KVPELMEMFLPATK						unmodified	N-glyco
Q9D1T0	Lingo1	Leucine-rich repeat and immunoglobulin-like domain-containing nogo receptor-interacting protein 1	138	LIPLGVFTGLSNLTK	LIPLGVFTGLSN[glycan_2419]LTK	fucosylated	HexNAc(6)Hex(4)Fuc(3) % 2304.8613	2304.86	(2e+03,2.5e+03]	glycosylation	N-glyco
Q9D1T0	Lingo1	Leucine-rich repeat and immunoglobulin-like domain-containing nogo receptor-interacting protein 1	138	LIPLGVFTGLSNLTK	LIPLGVFTGLSN[glycan_2069]LTK	sialylated	HexNAc(5)Hex(4)NeuAc(1) % 1954.7036	1954.7	(1.5e+03,2e+03]	glycosylation	N-glyco
Q9D1T0	Lingo1	Leucine-rich repeat and immunoglobulin-like domain-containing nogo receptor-interacting protein 1	138	LIPLGVFTGLSNLTK	LIPLGVFTGLSN[glycan_2232]LTK	fucosylated	HexNAc(5)Hex(5)Fuc(2) % 2117.7768	2117.78	(2e+03,2.5e+03]	glycosylation	N-glyco
Q8BFR5	Tufm	Elongation factor Tu, mitochondrial		DLDKPFLLPVESVYSIPGR						unmodified	N-glyco
Q91V64	Isoc1	Isochorismatase domain-containing protein 1		ILGIPVIITEQYPK						unmodified	N-glyco
P42125	Eci1	Enoyl-CoA delta isomerase 1, mitochondrial		ALQLGTLFSPAEALK						unmodified	N-glyco
Q9JIS8	Slc12a4	Solute carrier family 12 member 4	312	SIFDPPVFPVCMLGNR	SIFDPPVFPVCMLGN[glycan_1655]R	high mannose	HexNAc(2)Hex(7) % 1540.5285	1540.53	(1.5e+03,2e+03]	glycosylation	N-glyco
Q8BYI9	Tnr	Tenascin-R		LEGLSENTDYTVLLQAAQEATR						unmodified	N-glyco
Q8C3F2	Fam120c	Constitutive coactivator of PPAR-gamma-like protein 2		LSSLPVGPSFLGFR						unmodified	N-glyco
P50516	Atp6v1a	V-type proton ATPase catalytic subunit A	232	VLDALFPCVQGGTTAIPGAFGCGK			Mod1: First isotopic peak (PeakApex: 1.0028, Theoretical: 1.0024)			unmodified	N-glyco
F8WIT2	Anxa6	Annexin		ENDDVVSEDLVQQDVQDLYEAGELK						unmodified	N-glyco
Q64521	Gpd2	Glycerol-3-phosphate dehydrogenase, mitochondrial		YGAATANYMEVVSLLK						unmodified	N-glyco
Q8BRT1	Clasp2	CLIP-associating protein 2	1173	VLCPIIQTADYPINLAAIK						unmodified	N-glyco
Q9WTT4	Atp6v1g2	V-type proton ATPase subunit G 2	94	VLAQLLGMVCEVR						unmodified	N-glyco
P19096	Fasn	Fatty acid synthase		IPALLNTQPMLQLEYTATDR						unmodified	N-glyco
Q9ESW4	Agk	Acylglycerol kinase, mitochondrial		IPIGFIPLGQTSSLSHTLFAESGNK						unmodified	N-glyco
E9PV14	Epb41l1	Band 4.1-like protein 1	1413	DFMTTPPCITTETISTTMENSLK						unmodified	N-glyco
Q7TMM9	Tubb2a	Tubulin beta-2A chain	216	LTTPTYGDLNHLVSATMSGVTTCLR						unmodified	N-glyco
Q8BMF3	Me3	NADP-dependent malic enzyme, mitochondrial	190	ILGLGDLGCYGMGIPVGK						unmodified	N-glyco
Q9DC69	Ndufa9	NADH dehydrogenase [ubiquinone] 1 alpha subcomplex subunit 9, mitochondrial		SVFPEAIIIRPSDIFGR						unmodified	N-glyco
Q61081	Cdc37	Hsp90 co-chaperone Cdc37		LGPGGLDPVEVYESLPEELQK						unmodified	N-glyco
Q9DB77	Uqcrc2	Cytochrome b-c1 complex subunit 2, mitochondrial		LPNGLVIASLENYAPLSR						unmodified	N-glyco
P08551	Nefl	Neurofilament light polypeptide		RSYSSSSGSLMPSLENLDLSQVAAISNDLK						unmodified	N-glyco
P17751	Tpi1	Triosephosphate isomerase		ELASQPDVDGFLVGGASLKPEFVDIINAK						unmodified	N-glyco
P99024	Tubb5	Tubulin beta-5 chain	362	MAVTFIGNSTAIQELFK						unmodified	N-glyco
P68254	Ywhaq	14-3-3 protein theta		TAFDEAIAELDTLNEDSYK						unmodified	N-glyco
Q61361	Bcan	Brevican core protein	785	MGLVSCGPPPQLPLAQIFGRPR						unmodified	N-glyco
Q9WUA3	Pfkp	ATP-dependent 6-phosphofructokinase, platelet type	115	LGITNLCVIGGDGSLTGANLFR						unmodified	N-glyco
Q61548	Snap91	Clathrin coat assembly protein AP180		GASPVPESSLTADLLSVDAFAAPSPASTASPAK						unmodified	N-glyco
P60335	Pcbp1	Poly(rC)-binding protein 1		QVTITGSAASISLAQYLINAR						unmodified	N-glyco
P62259	Ywhae	14-3-3 protein epsilon		AAFDDAIAELDTLSEESYK						unmodified	N-glyco
Q9WUH7	Sema4g	Semaphorin-4G	386	GYNSSQDLPSLVLDFVK	GYN[glycan_1867]SSQDLPSLVLDFVK	fucosylated	HexNAc(4)Hex(4)Fuc(2) % 1752.6446	1752.64	(1.5e+03,2e+03]	glycosylation	N-glyco
Q9WUH7	Sema4g	Semaphorin-4G	386	GYNSSQDLPSLVLDFVK	GYN[glycan_2069]SSQDLPSLVLDFVK	sialylated	HexNAc(5)Hex(4)NeuAc(1) % 1954.7036	1954.7	(1.5e+03,2e+03]	glycosylation	N-glyco
Q9DC69	Ndufa9	NADH dehydrogenase [ubiquinone] 1 alpha subcomplex subunit 9, mitochondrial		IHISDVMPTDLPGLEDLGVQPTPLELK						unmodified	N-glyco
O54865	Gucy1b1	Guanylate cyclase soluble subunit beta-1		TDTLLYSVLPPSVANELR						unmodified	N-glyco
O08599	Stxbp1	Syntaxin-binding protein 1	46	MTDIMTEGITIVEDINK						unmodified	N-glyco
Q7TMM9	Tubb2a	Tubulin beta-2A chain		MSATFIGNSTAIQELFK			Mod1: Deamidation (PeakApex: 0.9840, Theoretical: 0.9840)			unmodified	N-glyco
Q03265	Atp5f1a	ATP synthase subunit alpha, mitochondrial		LKEIVTNFLAGFEP						unmodified	N-glyco
Q61937	Npm1	Nucleophosmin		MSVQPTVSLGGFEITPPVVLR						unmodified	N-glyco
P43006	Slc1a2	Excitatory amino acid transporter 2	173	NLFPENLVQACFQQIQTVTK						unmodified	N-glyco
Q9QYJ0	Dnaja2	DnaJ homolog subfamily A member 2		ITFTGEADQAPGVEPGDIVLLLQEK						unmodified	N-glyco
P99024	Tubb5	Tubulin beta-5 chain		MAVTFIGNSTAIQELFK						unmodified	N-glyco
Q6ZPE2	Sbf1	Myotubularin-related protein 5		ISVQTPVDQLLQDGLQLR						unmodified	N-glyco
Q5DTT2	Psd	PH and SEC7 domain-containing protein 1		INVVAAMFSAPPFPAAVSSQK						unmodified	N-glyco
Q61361	Bcan	Brevican core protein	785	MGLVSCGPPPQLPLAQIFGR						unmodified	N-glyco
A0A087WQF8	Ktn1	Kinectin		TVEELLETGLIQVATR						unmodified	N-glyco
P18872	Gnao1	Guanine nucleotide-binding protein G(o) subunit alpha	113	MEDTEPFSAELLSAMMR						unmodified	N-glyco
Q8CBE3	Wdr37	WD repeat-containing protein 37		STLLELFGQIER						unmodified	N-glyco
O35643	Ap1b1	AP-1 complex subunit beta-1		KPTETQELVQQVLSLATQDSDNPDLR						unmodified	N-glyco
Q9CQE8	RTRAF	RNA transcription, translation and transport factor protein		HILGFDTGDAVLNEAAQILR						unmodified	N-glyco
Q9QYG0	Ndrg2	Protein NDRG2		FGDMQEIIQNFVR						unmodified	N-glyco
A0A0A6YYP6	Sirpb1a	Signal-regulatory protein beta 1A	51	AGGSATLNCTVTSLLPVGPIR	AGGSATLN[glycan_1908]CTVTSLLPVGPIR	fucosylated	HexNAc(5)Hex(3)Fuc(2) % 1793.6711	1793.67	(1.5e+03,2e+03]	glycosylation	N-glyco
Q99PL6	Ubxn6	UBX domain-containing protein 6		SVLRPELLAAIEQLS						unmodified	N-glyco
P85094	Isoc2a	Isochorismatase domain-containing protein 2A	182	IIKEPVPDSGLLSLFQGQSPLTSC						unmodified	N-glyco
Q9QYG0	Ndrg2	Protein NDRG2	84	FGDMQEIIQNFVR						unmodified	N-glyco
Q8K1M6	Dnm1l	Dynamin-1-like protein		FISNPNSIILAVTAANTDMATSEALK						unmodified	N-glyco
P63101	Ywhaz	14-3-3 protein zeta/delta		TAFDEAIAELDTLSEESYK						unmodified	N-glyco
P61294	Rab6b	Ras-related protein Rab-6B		DSTVAVVVYDITNLNSFQQTSK						unmodified	N-glyco
Q9R1K9	Cetn2	Centrin-2		MNFSDFLTVMTQK						unmodified	N-glyco
O88685	Psmc3	26S proteasome regulatory subunit 6A		QTYFLPVIGLVDAEK						unmodified	N-glyco
A3KGU5	Sptan1	Spectrin alpha chain, non-erythrocytic 1	1874	MTLVASEDYGDTLAAIQGLLK						unmodified	N-glyco
Q8BWF0	Aldh5a1	Succinate-semialdehyde dehydrogenase, mitochondrial	418	DMLCITEETFGPLAPVIK						unmodified	N-glyco
P48774	Gstm5	Glutathione S-transferase Mu 5		LDLDFPNLPYLMDGK						unmodified	N-glyco
P24529	Th	Tyrosine 3-monooxygenase		FEVPSGDLAALLSSVR						unmodified	N-glyco
Q9JKK7	Tmod2	Tropomodulin-2		SNDPVALAFAEMLK						unmodified	N-glyco
Q9WV18	Gabbr1	Gamma-aminobutyric acid type B receptor subunit 1		IATIQQTTEVFTSTLDDLEER						unmodified	N-glyco
P53395	Dbt	Lipoamide acyltransferase component of branched-chain alpha-keto acid dehydrogenase complex, mitochondrial		PVILPPEVAIGALGAIK						unmodified	N-glyco
P25444	Rps2	40S ribosomal protein S2		SLEEIYLFSLPIK						unmodified	N-glyco
Q9Z0X1	Aifm1	Apoptosis-inducing factor 1, mitochondrial	300	SITVIGGGFLGSELACALGR						unmodified	N-glyco
O08599	Stxbp1	Syntaxin-binding protein 1		MTDIMTEGITIVEDINK						unmodified	N-glyco
Q60714	Slc27a1	Long-chain fatty acid transport protein 1		ALIYGGEMAAAVAEVSEQLGK						unmodified	N-glyco
Q80T41	Gabbr2	Gamma-aminobutyric acid type B receptor subunit 2	452	VGEYNAVADTLEIINDTIR	VGEYNAVADTLEIIN[glycan_463]DTIR	fucosylated	HexNAc(1)Fuc(1) % 349.1373	349.137	(0,500]	glycosylation	N-glyco
Q80T41	Gabbr2	Gamma-aminobutyric acid type B receptor subunit 2	452	VGEYNAVADTLEIINDTIR	VGEYNAVADTLEIIN[glycan_2887]DTIR	sialylated	HexNAc(6)Hex(6)NeuAc(2) % 2772.9841	2772.98	(2.5e+03,3e+03]	glycosylation	N-glyco
Q80Y81	Elac2	Zinc phosphodiesterase ELAC protein 2		ELGLPVGTAAIAPIIAAVK						unmodified	N-glyco
Q922D8	Mthfd1	C-1-tetrahydrofolate synthase, cytoplasmic		MFGVPVVVAVNVFK						unmodified	N-glyco
P50429	Arsb	Arylsulfatase B	280	IYAGMVSLMDEAVGNVTK	IYAGMVSLMDEAVGN[glycan_1518]VTK	fucosylated	HexNAc(3)Hex(4)Fuc(1) % 1403.5074	1403.51	(1e+03,1.5e+03]	glycosylation	N-glyco
Q7TMK9	Syncrip	Heterogeneous nuclear ribonucleoprotein Q		DLFEDELVPLFEK						unmodified	N-glyco
Q8VBT9	Aspscr1	Tether containing UBX domain for GLUT4	25	VTPSTVLLQVLEDTCR						unmodified	N-glyco
A0A0A6YWG7	Rapgef2	Rap guanine nucleotide exchange factor 2		NVLSGQNLQPPVIPLFPVIK						unmodified	N-glyco
Q9WV54	Asah1	Acid ceramidase		ILVNSITSLVNTFVPSGK						unmodified	N-glyco
Q5HZI9	Slc25a51	Mitochondrial nicotinamide adenine dinucleotide transporter SLC25A51		IQSQIGGPFLSLPMVFK						unmodified	N-glyco
Q80VP1	Epn1	Epsin-1		TPESFLGPNAALVDLDSLVSR						unmodified	N-glyco
Q80T41	Gabbr2	Gamma-aminobutyric acid type B receptor subunit 2	452	VGEYNAVADTLEIINDTIR	VGEYNAVADTLEIIN[glycan_2418]DTIR	sialylated	HexNAc(6)Hex(4)Fuc(1)NeuAc(1) % 2303.8410	2303.84	(2e+03,2.5e+03]	glycosylation	N-glyco
Q9JHU4	Dync1h1	Cytoplasmic dynein 1 heavy chain 1		LSLSNAISTVLPLTQLR						unmodified	N-glyco
Q8BYA0	Tbcd	Tubulin-specific chaperone D	774	CGFSSALGALPGFLLR						unmodified	N-glyco
Q9JKR6	Hyou1	Hypoxia up-regulated protein 1		LIPEMDQVFTEVEMTTLEK						unmodified	N-glyco
A3KGU5	Sptan1	Spectrin alpha chain, non-erythrocytic 1		MTLVASEDYGDTLAAIQGLLK						unmodified	N-glyco
Q5XJV6	Lmtk3	Serine/threonine-protein kinase LMTK3		LSLALPPLTLTPFPGPGPR						unmodified	N-glyco
Q8BTM8	Flna	Filamin-A		VGSAADIPINISETDLSLLTATVVPPSGR						unmodified	N-glyco
Q80TE7	Lrrc7	Leucine-rich repeat-containing protein 7		LSIPDNDLSSLPTSIASLVNLK						unmodified	N-glyco
Q01853	Vcp	Transitional endoplasmic reticulum ATPase	567	QAAPCVLFFDELDSIAK						unmodified	N-glyco
Q99KI0	Aco2	Aconitate hydratase, mitochondrial		VAMQDATAQMAMLQFISSGLPK						unmodified	N-glyco
Q8C878	Uba3	NEDD8-activating enzyme E1 catalytic subunit	308	IIPAVASTNAVIAAVCATEVFK						unmodified	N-glyco
Q61207	Psap	Prosaposin		EVVDSYLPVILDMIK						unmodified	N-glyco
Q9Z1G3	Atp6v1c1	V-type proton ATPase subunit C 1		VQENLLASGVDLVTYITR						unmodified	N-glyco
Q9WV54	Asah1	Acid ceramidase	341	KCLNHTTQK	KCLN[glycan_1152]HTTQK	fucosylated	HexNAc(2)Hex(3)Fuc(1) % 1038.3751	1038.38	(1e+03,1.5e+03]	glycosylation	N-glyco
Q62443	Nptx1	Neuronal pentraxin-1	193	GGPKNDTEER	GGPKN[glycan_666]DTEER	fucosylated	HexNAc(2)Fuc(1) % 552.2167	552.217	(500,1e+03]	glycosylation	N-glyco
Q9R171	Cbln1	Cerebellin-1	79	STNHEPSEMSNR	STNHEPSEM[ox]SN[glycan_2581]R	fucosylated	HexNAc(6)Hex(5)Fuc(3) % 2466.9142	2466.91	(2e+03,2.5e+03]	glycosylation	N-glyco
P35846	Folr1	Folate receptor alpha	67	TNSCCSTNTSQEAHK	TNSCCSTN[glycan_2175]TSQEAHK	fucosylated	HexNAc(4)Hex(5)Fuc(3) % 2060.7554	2060.76	(2e+03,2.5e+03]	glycosylation	N-glyco
P97291	Cdh8	Cadherin-8	473	NHSQISR	N[glycan_1664]HSQISR	fucosylated	HexNAc(3)Hex(4)Fuc(2) % 1549.5653	1549.57	(1.5e+03,2e+03]	glycosylation	N-glyco
Q91ZX7	Lrp1	Prolow-density lipoprotein receptor-related protein 1	2118	THANGSIK	THAN[glycan_1477]GSIK	fucosylated	HexNAc(2)Hex(5)Fuc(1) % 1362.4808	1362.48	(1e+03,1.5e+03]	glycosylation	N-glyco
Q9R171	Cbln1	Cerebellin-1	79	STNHEPSEMSNR	STNHEPSEM[ox]SN[glycan_2273]R	fucosylated	HexNAc(6)Hex(4)Fuc(2) % 2158.8034	2158.8	(2e+03,2.5e+03]	glycosylation	N-glyco
A2BI37	Zfp185	Zinc finger protein 185		TIDSSSHSQHRPSK						unmodified	N-glyco
P35846	Folr1	Folate receptor alpha	67	TNSCCSTNTSQEAHK	TNSCCSTN[glycan_1867]TSQEAHK	fucosylated	HexNAc(4)Hex(4)Fuc(2) % 1752.6446	1752.64	(1.5e+03,2e+03]	glycosylation	N-glyco
Q9JKF6	Nectin1	Nectin-1	297	GVEAQNR	GVEAQN[glycan_2434]R	sialylated	HexNAc(6)Hex(5)NeuAc(1) % 2319.8359	2319.84	(2e+03,2.5e+03]	glycosylation	N-glyco
Q9WV54	Asah1	Acid ceramidase	341	CLNHTTQK	CLN[glycan_1477]HTTQK	fucosylated	HexNAc(2)Hex(5)Fuc(1) % 1362.4808	1362.48	(1e+03,1.5e+03]	glycosylation	N-glyco
Q8VD26	Tmem143	Transmembrane protein 143		RPGGSQGKPEETSR						unmodified	N-glyco
Q3UF25	Stimate	Store-operated calcium entry regulator STIMATE	7	QGPGGNVSR	QGPGGN[glycan_1006]VSR	paucimannose	HexNAc(2)Hex(3) % 892.3172	892.317	(500,1e+03]	glycosylation	N-glyco
P35846	Folr1	Folate receptor alpha	67	TNSCCSTNTSQEAHK	TNSCCSTN[glycan_1559]TSQEAHK	fucosylated	HexNAc(4)Hex(3)Fuc(1) % 1444.5339	1444.53	(1e+03,1.5e+03]	glycosylation	N-glyco
P35846	Folr1	Folate receptor alpha	67	TNSCCSTNTSQEAHK	TNSCCSTN[glycan_1924]TSQEAHK	fucosylated	HexNAc(5)Hex(4)Fuc(1) % 1809.6661	1809.67	(1.5e+03,2e+03]	glycosylation	N-glyco
Q9JKF6	Nectin1	Nectin-1	297	GVEAQNR	GVEAQN[glycan_1883]R	fucosylated	HexNAc(4)Hex(5)Fuc(1) % 1768.6396	1768.64	(1.5e+03,2e+03]	glycosylation	N-glyco
Q8CGM1	Adgrb2	Adhesion G protein-coupled receptor B2	551	CPPNASGSASR	CPPN[glycan_2141]ASGSASR	high mannose	HexNAc(2)Hex(10) % 2026.6871	2026.69	(2e+03,2.5e+03]	glycosylation	N-glyco
Q9JKF6	Nectin1	Nectin-1	297	GVEAQNR	GVEAQN[glycan_3076]R	complex/hybrid	HexNAc(9)Hex(7) % 2962.0841	2962.08	(2.5e+03,3e+03]	glycosylation	N-glyco
Q9JKF6	Nectin1	Nectin-1	297	GVEAQNR	GVEAQN[glycan_2069]R	sialylated	HexNAc(5)Hex(4)NeuAc(1) % 1954.7036	1954.7	(1.5e+03,2e+03]	glycosylation	N-glyco
