## Supplementary Data 2 for "Deep quantitative glycoproteomics reveals gut microbiome induced remodeling of the brain glycoproteome" (part 10 of 38)

### Sheet: N-glycosylation (continued)
Protein.ID	Gene	Protein.Description	n_position	Peptide	Modified.Peptide	glycan_type	Observed.Modifications	mass	mass_bin	modification	data
Q8K2C7	Os9	Protein	177	RYHSQTYGNGSK	RYHSQTYGN[glycan_1639]GSK	fucosylated	HexNAc(2)Hex(6)Fuc(1) % 1524.5336	1524.53	(1.5e+03,2e+03]	glycosylation	N-glyco
O09118	Ntn1	Netrin-1	417	TCNQTTGQCPCK	TCN[glycan_1979]QTTGQCPCK	high mannose	HexNAc(2)Hex(9) % 1864.6342	1864.63	(1.5e+03,2e+03]	glycosylation	N-glyco
Q9JKF6	Nectin1	Nectin-1	297	GVEAQNR	GVEAQN[glycan_2086]R	fucosylated	HexNAc(5)Hex(5)Fuc(1) % 1971.7189	1971.72	(1.5e+03,2e+03]	glycosylation	N-glyco
Q61490	Alcam	CD166 antigen	306	RNATGDYK	RN[glycan_1883]ATGDYK	fucosylated	HexNAc(4)Hex(5)Fuc(1) % 1768.6396	1768.64	(1.5e+03,2e+03]	glycosylation	N-glyco
Q5FWH7	Slc39a12	Zinc transporter ZIP12	33	TLTQNNSR	TLTQN[glycan_2029]NSR	fucosylated	HexNAc(4)Hex(5)Fuc(2) % 1914.6975	1914.7	(1.5e+03,2e+03]	glycosylation	N-glyco
P70180	Npr3	Atrial natriuretic peptide receptor 3	81	SVEGNGTGR	SVEGN[glycan_1559]GTGR	fucosylated	HexNAc(4)Hex(3)Fuc(1) % 1444.5339	1444.53	(1e+03,1.5e+03]	glycosylation	N-glyco
A0A338P6S8	Abi3bp	ABI family member 3-binding protein	1244	NASVDSHATR	N[glycan_2012]ASVDSHATR	sialylated	HexNAc(4)Hex(4)Fuc(1)NeuAc(1) % 1897.6821	1897.68	(1.5e+03,2e+03]	glycosylation	N-glyco
Q61490	Alcam	CD166 antigen	306	NATGDYK	N[glycan_2028]ATGDYK	sialylated	HexNAc(4)Hex(5)NeuAc(1) % 1913.6771	1913.68	(1.5e+03,2e+03]	glycosylation	N-glyco
Q5FWI3	Cemip2	Cell surface hyaluronidase	739	TTNASASDPR	TTN[glycan_1866]ASASDPR	sialylated	HexNAc(4)Hex(4)NeuAc(1) % 1751.6242	1751.62	(1.5e+03,2e+03]	glycosylation	N-glyco
Q61200	Nxph1	Neurexophilin-1	93	NSTDLQEPR	N[glycan_1762]STDLQEPR	fucosylated	HexNAc(5)Hex(3)Fuc(1) % 1647.6132	1647.61	(1.5e+03,2e+03]	glycosylation	N-glyco
Q61490	Alcam	CD166 antigen	306	RNATGDYK	RN[glycan_2086]ATGDYK	fucosylated	HexNAc(5)Hex(5)Fuc(1) % 1971.7189	1971.72	(1.5e+03,2e+03]	glycosylation	N-glyco
Q60625	Icam5	Intercellular adhesion molecule 5	397	KNQSSELR	KN[glycan_2360]QSSELR	sialylated	HexNAc(5)Hex(4)NeuAc(2) % 2245.7990	2245.8	(2e+03,2.5e+03]	glycosylation	N-glyco
A0A1B0GRB7	Sorcs1	VPS10 domain-containing receptor SorCS1	352	MQNCTEANR	MQN[glycan_2191]CTEANR	fucosylated	HexNAc(4)Hex(6)Fuc(2) % 2076.7503	2076.75	(2e+03,2.5e+03]	glycosylation	N-glyco
Q8C145	Slc39a6	Zinc transporter ZIP6	250	KKSNESVSEPR	KKSN[glycan_1721]ESVSEPR	fucosylated	HexNAc(4)Hex(4)Fuc(1) % 1606.5867	1606.59	(1.5e+03,2e+03]	glycosylation	N-glyco
Q8C145	Slc39a6	Zinc transporter ZIP6	250	KKSNESVSEPR	KKSN[glycan_1355]ESVSEPR	fucosylated	HexNAc(3)Hex(3)Fuc(1) % 1241.4545	1241.45	(1e+03,1.5e+03]	glycosylation	N-glyco
Q5FWI3	Cemip2	Cell surface hyaluronidase	739	TTNASASDPR	TTN[glycan_1355]ASASDPR	fucosylated	HexNAc(3)Hex(3)Fuc(1) % 1241.4545	1241.45	(1e+03,1.5e+03]	glycosylation	N-glyco
O88531	Ppt1	Palmitoyl-protein thioesterase 1	212	CVNESYKK	CVN[glycan_1979]ESYKK	high mannose	HexNAc(2)Hex(9) % 1864.6342	1864.63	(1.5e+03,2e+03]	glycosylation	N-glyco
A2AL83	Asph	Aspartyl/asparaginyl beta-hydroxylase (Fragment)		GGGGNSSSSGSGSGSGSGSPSTGSSGSSSSPGAR			Mod1: First isotopic peak, Mod2: Deamidation (PeakApex: 1.9876); Mod1: Second isotopic peak (PeakApex: 2.0040, Theoretical: 2.0047)			unmodified	N-glyco
Q5FWI3	Cemip2	Cell surface hyaluronidase	739	TTNASASDPR	TTN[glycan_1559]ASASDPR	fucosylated	HexNAc(4)Hex(3)Fuc(1) % 1444.5339	1444.53	(1e+03,1.5e+03]	glycosylation	N-glyco
Q9Z0J4	Nos1	Nitric oxide synthase, brain	291	NGSPSRCPR	N[glycan_1559]GSPSRCPR	fucosylated	HexNAc(4)Hex(3)Fuc(1) % 1444.5339	1444.53	(1e+03,1.5e+03]	glycosylation	N-glyco
P62812	Gabra1	Gamma-aminobutyric acid receptor subunit alpha-1	137	KSVAHNMTMPNK	KSVAHN[glycan_1817]MTM[ox]PNK	high mannose	HexNAc(2)Hex(8) % 1702.5814	1702.58	(1.5e+03,2e+03]	glycosylation	N-glyco
P09055	Itgb1	Integrin beta-1	406	NGVNGTGENGR	NGVN[glycan_1559]GTGENGR	fucosylated	HexNAc(4)Hex(3)Fuc(1) % 1444.5339	1444.53	(1e+03,1.5e+03]	glycosylation	N-glyco
Q06890	Clu	Clusterin	290	NSTGCLK	N[glycan_2832]STGCLK	complex/hybrid	HexNAc(7)Hex(8) % 2717.9783	2717.98	(2.5e+03,3e+03]	glycosylation	N-glyco
Q60625	Icam5	Intercellular adhesion molecule 5	397	KNQSSELR	KN[glycan_2310]QSSELR	complex/hybrid	HexNAc(3)Hex(6)NeuGc(2) % 2195.7358	2195.74	(2e+03,2.5e+03]	glycosylation	N-glyco
Q61490	Alcam	CD166 antigen	306	NATGDYK	N[glycan_2434]ATGDYK	sialylated	HexNAc(6)Hex(5)NeuAc(1) % 2319.8359	2319.84	(2e+03,2.5e+03]	glycosylation	N-glyco
Q9JKF6	Nectin1	Nectin-1	297	GVEAQNR	GVEAQN[glycan_2806]R	sialylated	HexNAc(4)Hex(8)Fuc(2)NeuAc(1) % 2691.9514	2691.95	(2.5e+03,3e+03]	glycosylation	N-glyco
Q06890	Clu	Clusterin	290	NSTGCLK	N[glycan_2684]STGCLK	sialylated	HexNAc(5)Hex(6)NeuAc(2) % 2569.9047	2569.9	(2.5e+03,3e+03]	glycosylation	N-glyco
P19324	Serpinh1	Serpin H1	119	SLSNSTAR	SLSN[glycan_1330]STAR	high mannose	HexNAc(2)Hex(5) % 1216.4229	1216.42	(1e+03,1.5e+03]	glycosylation	N-glyco
A2AFG7	L1cam	Neural cell adhesion molecule L1	1101	TNGTGPVR	TN[glycan_2013]GTGPVR	fucosylated	HexNAc(4)Hex(4)Fuc(3) % 1898.7025	1898.7	(1.5e+03,2e+03]	glycosylation	N-glyco
A2AFG7	L1cam	Neural cell adhesion molecule L1	288	VIYQNHNK	VIYQNHN[glycan_2435]K	fucosylated	HexNAc(6)Hex(5)Fuc(2) % 2320.8563	2320.86	(2e+03,2.5e+03]	glycosylation	N-glyco
A2AFG7	L1cam	Neural cell adhesion molecule L1	1101	TNGTGPVR	TN[glycan_1851]GTGPVR	fucosylated	HexNAc(4)Hex(3)Fuc(3) % 1736.6497	1736.65	(1.5e+03,2e+03]	glycosylation	N-glyco
E9PUP9	Epha5	receptor protein-tyrosine kinase	301	NGTCQVCR	N[glycan_1867]GTCQVCR	fucosylated	HexNAc(4)Hex(4)Fuc(2) % 1752.6446	1752.64	(1.5e+03,2e+03]	glycosylation	N-glyco
Q8R5M8	Cadm1	Cell adhesion molecule 1	311	TDNGTYR	TDN[glycan_2215]GTYR	sialylated	HexNAc(5)Hex(4)Fuc(1)NeuAc(1) % 2100.7615	2100.76	(2e+03,2.5e+03]	glycosylation	N-glyco
A2AFG7	L1cam	Neural cell adhesion molecule L1	1101	TNGTGPVR	TN[glycan_1168]GTGPVR	high mannose	HexNAc(2)Hex(4) % 1054.3701	1054.37	(1e+03,1.5e+03]	glycosylation	N-glyco
A0A338P6S8	Abi3bp	ABI family member 3-binding protein	1244	NASVDSHATR	N[glycan_2418]ASVDSHATR	sialylated	HexNAc(6)Hex(4)Fuc(1)NeuAc(1) % 2303.8410	2303.84	(2e+03,2.5e+03]	glycosylation	N-glyco
Q60625	Icam5	Intercellular adhesion molecule 5	397	NQSSELR	N[glycan_2451]QSSELR	fucosylated	HexNAc(6)Hex(6)Fuc(1) % 2336.8512	2336.85	(2e+03,2.5e+03]	glycosylation	N-glyco
O09118	Ntn1	Netrin-1	95	SCHLCNSSDPK	SCHLCN[glycan_1817]SSDPK	high mannose	HexNAc(2)Hex(8) % 1702.5814	1702.58	(1.5e+03,2e+03]	glycosylation	N-glyco
Q80XU8	Lrfn4	Leucine-rich repeat and fibronectin type-III domain-containing protein 4	324	LVGNSSR	LVGN[glycan_1314]SSR	fucosylated	HexNAc(2)Hex(4)Fuc(1) % 1200.4280	1200.43	(1e+03,1.5e+03]	glycosylation	N-glyco
Q3V1T4	P3h1	Prolyl 3-hydroxylase 1	470	VLNGSQR	VLN[glycan_1493]GSQR	high mannose	HexNAc(2)Hex(6) % 1378.4757	1378.48	(1e+03,1.5e+03]	glycosylation	N-glyco
Q3UH99	Shisa6	Protein shisa-6	62	ELNSTAR	ELN[glycan_2378]STAR	fucosylated	HexNAc(5)Hex(5)Fuc(3) % 2263.8347	2263.83	(2e+03,2.5e+03]	glycosylation	N-glyco
Q3UH99	Shisa6	Protein shisa-6	62	ELNSTAR	ELN[glycan_2419]STAR	fucosylated	HexNAc(6)Hex(4)Fuc(3) % 2304.8613	2304.86	(2e+03,2.5e+03]	glycosylation	N-glyco
O09118	Ntn1	Netrin-1	95	SCHLCNSSDPK	SCHLCN[glycan_1655]SSDPK	high mannose	HexNAc(2)Hex(7) % 1540.5285	1540.53	(1.5e+03,2e+03]	glycosylation	N-glyco
A2AFG7	L1cam	Neural cell adhesion molecule L1	288	VIYQNHNK	VIYQNHN[glycan_2127]K	fucosylated	HexNAc(6)Hex(4)Fuc(1) % 2012.7455	2012.75	(2e+03,2.5e+03]	glycosylation	N-glyco
A2AFG7	L1cam	Neural cell adhesion molecule L1	288	VIYQNHNK	VIYQNHN[glycan_2045]K	fucosylated	HexNAc(4)Hex(6)Fuc(1) % 1930.6924	1930.69	(1.5e+03,2e+03]	glycosylation	N-glyco
Q8BHE4	Tmem108	Transmembrane protein 108	201	GRNQSSAHLGPK	GRN[glycan_1762]QSSAHLGPK	fucosylated	HexNAc(5)Hex(3)Fuc(1) % 1647.6132	1647.61	(1.5e+03,2e+03]	glycosylation	N-glyco
P97797	Sirpa	Tyrosine-protein phosphatase non-receptor type substrate 1	92	IRNVSDTTKR	IRN[glycan_1737]VSDTTKR	complex/hybrid	HexNAc(4)Hex(5) % 1622.5817	1622.58	(1.5e+03,2e+03]	glycosylation	N-glyco
B1B0C7	Hspg2	Basement membrane-specific heparan sulfate proteoglycan core protein	358	TDEANCSVK	TDEAN[glycan_1883]CSVK	fucosylated	HexNAc(4)Hex(5)Fuc(1) % 1768.6396	1768.64	(1.5e+03,2e+03]	glycosylation	N-glyco
P70699	Gaa	Lysosomal alpha-glucosidase	390	QVVENMTR	QVVEN[glycan_1979]M[ox]TR	high mannose	HexNAc(2)Hex(9) % 1864.6342	1864.63	(1.5e+03,2e+03]	glycosylation	N-glyco
Q8BME9	Cbln4	Cerebellin-4	85	STNHEPSEMSNK	STNHEPSEMSN[glycan_1817]K	high mannose	HexNAc(2)Hex(8) % 1702.5814	1702.58	(1.5e+03,2e+03]	glycosylation	N-glyco
A0A1B0GRB7	Sorcs1	VPS10 domain-containing receptor SorCS1	352	MQNCTEANR	MQN[glycan_1965]CTEANR	fucosylated	HexNAc(6)Hex(3)Fuc(1) % 1850.6927	1850.69	(1.5e+03,2e+03]	glycosylation	N-glyco
E9PUP9	Epha5	receptor protein-tyrosine kinase	301	NGTCQVCR	N[glycan_1559]GTCQVCR	fucosylated	HexNAc(4)Hex(3)Fuc(1) % 1444.5339	1444.53	(1e+03,1.5e+03]	glycosylation	N-glyco
P09055	Itgb1	Integrin beta-1	406	NGVNGTGENGR	NGVN[glycan_2069]GTGENGR	sialylated	HexNAc(5)Hex(4)NeuAc(1) % 1954.7036	1954.7	(1.5e+03,2e+03]	glycosylation	N-glyco
Q8BXZ1	Tmx3	Protein disulfide-isomerase TMX3	261	NTSLEHTR	N[glycan_1559]TSLEHTR	fucosylated	HexNAc(4)Hex(3)Fuc(1) % 1444.5339	1444.53	(1e+03,1.5e+03]	glycosylation	N-glyco
Q64455	Ptprj	Receptor-type tyrosine-protein phosphatase eta	366	VTNVSTR	VTN[glycan_1680]VSTR	fucosylated	HexNAc(3)Hex(5)Fuc(1) % 1565.5602	1565.56	(1.5e+03,2e+03]	glycosylation	N-glyco
Q8BXZ1	Tmx3	Protein disulfide-isomerase TMX3	261	NTSLEHTR	N[glycan_1355]TSLEHTR	fucosylated	HexNAc(3)Hex(3)Fuc(1) % 1241.4545	1241.45	(1e+03,1.5e+03]	glycosylation	N-glyco
P97797	Sirpa	Tyrosine-protein phosphatase non-receptor type substrate 1	92	IRNVSDTTKR	IRN[glycan_2029]VSDTTKR	fucosylated	HexNAc(4)Hex(5)Fuc(2) % 1914.6975	1914.7	(1.5e+03,2e+03]	glycosylation	N-glyco
A2AFG7	L1cam	Neural cell adhesion molecule L1	288	VIYQNHNK	VIYQNHN[glycan_1680]K	fucosylated	HexNAc(3)Hex(5)Fuc(1) % 1565.5602	1565.56	(1.5e+03,2e+03]	glycosylation	N-glyco
Q8BXZ1	Tmx3	Protein disulfide-isomerase TMX3	261	NTSLEHTR	N[glycan_1152]TSLEHTR	fucosylated	HexNAc(2)Hex(3)Fuc(1) % 1038.3751	1038.38	(1e+03,1.5e+03]	glycosylation	N-glyco
P16092	Fgfr1	Fibroblast growth factor receptor 1	296	HIEVNGSK	HIEVN[glycan_2686]GSK	fucosylated	HexNAc(5)Hex(6)Fuc(4) % 2571.9454	2571.95	(2.5e+03,3e+03]	glycosylation	N-glyco
Q07113	Igf2r	Cation-independent mannose-6-phosphate receptor	704	NGTPYNNEK	N[glycan_2045]GTPYNNEK	fucosylated	HexNAc(4)Hex(6)Fuc(1) % 1930.6924	1930.69	(1.5e+03,2e+03]	glycosylation	N-glyco
Q8BI84	Mia3	Transport and Golgi organization protein 1 homolog	252	TGNSSPASVER	TGN[glycan_1817]SSPASVER	high mannose	HexNAc(2)Hex(8) % 1702.5814	1702.58	(1.5e+03,2e+03]	glycosylation	N-glyco
Q60625	Icam5	Intercellular adhesion molecule 5	397	KNQSSELR	KN[glycan_2514]QSSELR	sialylated	HexNAc(4)Hex(8)NeuAc(1) % 2399.8355	2399.84	(2e+03,2.5e+03]	glycosylation	N-glyco
O09118	Ntn1	Netrin-1	95	SCHLCNSSDPK	SCHLCN[glycan_1721]SSDPK	fucosylated	HexNAc(4)Hex(4)Fuc(1) % 1606.5867	1606.59	(1.5e+03,2e+03]	glycosylation	N-glyco
P16092	Fgfr1	Fibroblast growth factor receptor 1	296	HIEVNGSK	HIEVN[glycan_2175]GSK	fucosylated	HexNAc(4)Hex(5)Fuc(3) % 2060.7554	2060.76	(2e+03,2.5e+03]	glycosylation	N-glyco
B1AWJ4	Tmem8b	Transmembrane protein 8B	631	NATAEVR	N[glycan_1664]ATAEVR	fucosylated	HexNAc(3)Hex(4)Fuc(2) % 1549.5653	1549.57	(1.5e+03,2e+03]	glycosylation	N-glyco
Q64455	Ptprj	Receptor-type tyrosine-protein phosphatase eta	366	VTNVSTR	VTN[glycan_1826]VSTR	fucosylated	HexNAc(3)Hex(5)Fuc(2) % 1711.6181	1711.62	(1.5e+03,2e+03]	glycosylation	N-glyco
P70699	Gaa	Lysosomal alpha-glucosidase	390	QVVENMTR	QVVEN[glycan_2045]M[ox]TR	fucosylated	HexNAc(4)Hex(6)Fuc(1) % 1930.6924	1930.69	(1.5e+03,2e+03]	glycosylation	N-glyco
Q64455	Ptprj	Receptor-type tyrosine-protein phosphatase eta	366	VTNVSTR	VTN[glycan_2476]VSTR	fucosylated	HexNAc(7)Hex(4)Fuc(2) % 2361.8828	2361.88	(2e+03,2.5e+03]	glycosylation	N-glyco
Q8BME9	Cbln4	Cerebellin-4	85	VAFSAVRSTNHEPSEMSNK	VAFSAVRSTNHEPSEMSN[glycan_1534]K	complex/hybrid	HexNAc(3)Hex(5) % 1419.5023	1419.5	(1e+03,1.5e+03]	glycosylation	N-glyco
Q3UH99	Shisa6	Protein shisa-6	62	ELNSTAR	ELN[glycan_2111]STAR	fucosylated	HexNAc(6)Hex(3)Fuc(2) % 1996.7506	1996.75	(1.5e+03,2e+03]	glycosylation	N-glyco
Q07113	Igf2r	Cation-independent mannose-6-phosphate receptor	704	NGTPYNNEK	N[glycan_1737]GTPYNNEK	complex/hybrid	HexNAc(4)Hex(5) % 1622.5817	1622.58	(1.5e+03,2e+03]	glycosylation	N-glyco
Q9D304	Rnf128	E3 ubiquitin-protein ligase RNF128	59	VPHTGVNR	VPHTGVN[glycan_1867]R	fucosylated	HexNAc(4)Hex(4)Fuc(2) % 1752.6446	1752.64	(1.5e+03,2e+03]	glycosylation	N-glyco
Q91X56	S1pr5	Sphingosine 1-phosphate receptor 5	20	HYNYTGK	HYN[glycan_3252]YTGK	sialylated	HexNAc(7)Hex(7)NeuAc(2) % 3138.1163	3138.12	(3e+03,3.5e+03]	glycosylation	N-glyco
P97797	Sirpa	Tyrosine-protein phosphatase non-receptor type substrate 1	92	IRNVSDTTK	IRN[glycan_1623]VSDTTK	fucosylated	HexNAc(2)Hex(5)Fuc(2) % 1508.5387	1508.54	(1.5e+03,2e+03]	glycosylation	N-glyco
Q62217	Sema5a	Semaphorin-5A	591	MEITNCSR	M[ox]EITN[glycan_1979]CSR	high mannose	HexNAc(2)Hex(9) % 1864.6342	1864.63	(1.5e+03,2e+03]	glycosylation	N-glyco
B1B0C7	Hspg2	Basement membrane-specific heparan sulfate proteoglycan core protein	358	TDEANCSVK	TDEAN[glycan_2377]CSVK	sialylated	HexNAc(5)Hex(5)Fuc(1)NeuAc(1) % 2262.8143	2262.81	(2e+03,2.5e+03]	glycosylation	N-glyco
A2AL83	Asph	Aspartyl/asparaginyl beta-hydroxylase (Fragment)	13	GGGGNSSSSGSGSGSGSGSPSTGSSGSSSSPGAR	GGGGN[glycan_2215]SSSSGSGSGSGSGSPSTGSSGSSSSPGAR	sialylated	HexNAc(5)Hex(4)Fuc(1)NeuAc(1) % 2100.7615	2100.76	(2e+03,2.5e+03]	glycosylation	N-glyco
Q64455	Ptprj	Receptor-type tyrosine-protein phosphatase eta	366	VTNVSTR	VTN[glycan_3035]VSTR	complex/hybrid	HexNAc(8)Hex(8) % 2921.0576	2921.06	(2.5e+03,3e+03]	glycosylation	N-glyco
Q8VHI3	Pofut2	GDP-fucose protein O-fucosyltransferase 2	259	SQHLNSTDAADK	SQHLN[glycan_2207]STDAADK	fucosylated	HexNAc(4)Hex(7)Fuc(1) % 2092.7452	2092.75	(2e+03,2.5e+03]	glycosylation	N-glyco
Q9CQX5	Cldnd1	Claudin domain-containing protein 1	42	SPIQENSSDSNK	SPIQEN[glycan_1493]SSDSNK	high mannose	HexNAc(2)Hex(6) % 1378.4757	1378.48	(1e+03,1.5e+03]	glycosylation	N-glyco
Q3UPL0	Sec31a	Protein transport protein Sec31A	810	GRPGPVAGHSQMPR						unmodified	N-glyco
P41234	Abca2	ATP-binding cassette sub-family A member 2	627	QNSSFTEK	QN[glycan_2141]SSFTEK	high mannose	HexNAc(2)Hex(10) % 2026.6871	2026.69	(2e+03,2.5e+03]	glycosylation	N-glyco
Q8VHI3	Pofut2	GDP-fucose protein O-fucosyltransferase 2	259	SQHLNSTDAADK	SQHLN[glycan_1938]STDAADK	phospho	HexNAc(3)Hex(7)Phospho(1) % 1823.5742	1823.57	(1.5e+03,2e+03]	glycosylation	N-glyco
Q9DBX3	Susd2	Sushi domain-containing protein 2	491	MPNGTQAR	MPN[glycan_1817]GTQAR	high mannose	HexNAc(2)Hex(8) % 1702.5814	1702.58	(1.5e+03,2e+03]	glycosylation	N-glyco
Q03157	Aplp1	Amyloid beta precursor like protein 1	555	VNASAPR	VN[glycan_1664]ASAPR	fucosylated	HexNAc(3)Hex(4)Fuc(2) % 1549.5653	1549.57	(1.5e+03,2e+03]	glycosylation	N-glyco
Q3UH99	Shisa6	Protein shisa-6	62	ELNSTAR	ELN[glycan_1762]STAR	fucosylated	HexNAc(5)Hex(3)Fuc(1) % 1647.6132	1647.61	(1.5e+03,2e+03]	glycosylation	N-glyco
Q6V4S5	Sdk2	Protein sidekick-2	581	VLSAGGNDSR	VLSAGGN[glycan_1817]DSR	high mannose	HexNAc(2)Hex(8) % 1702.5814	1702.58	(1.5e+03,2e+03]	glycosylation	N-glyco
Q810U4	Nrcam	Neuronal cell adhesion molecule	1067	EIVNGSR	EIVN[glycan_2889]GSR	fucosylated	HexNAc(6)Hex(6)Fuc(4) % 2775.0249	2775.02	(2.5e+03,3e+03]	glycosylation	N-glyco
P51910	Apod	Apolipoprotein D	98	QSNVSEPAK	QSN[glycan_2012]VSEPAK	sialylated	HexNAc(4)Hex(4)Fuc(1)NeuAc(1) % 1897.6821	1897.68	(1.5e+03,2e+03]	glycosylation	N-glyco
Q8BI84	Mia3	Transport and Golgi organization protein 1 homolog	252	VPGSESRTGNSSPASVER	VPGSESRTGN[glycan_3195]SSPASVER	sialylated	HexNAc(6)Hex(7)Fuc(1)NeuAc(2) % 3081.0948	3081.09	(3e+03,3.5e+03]	glycosylation	N-glyco
Q64455	Ptprj	Receptor-type tyrosine-protein phosphatase eta	366	VTNVSTR	VTN[glycan_2522]VSTR	sialylated	HexNAc(5)Hex(5)NeuAc(2) % 2407.8519	2407.85	(2e+03,2.5e+03]	glycosylation	N-glyco
Q03157	Aplp1	Amyloid beta precursor like protein 1	555	VNASAPR	VN[glycan_1152]ASAPR	fucosylated	HexNAc(2)Hex(3)Fuc(1) % 1038.3751	1038.38	(1e+03,1.5e+03]	glycosylation	N-glyco
Q9D8N1		Uncharacterized protein C11orf24 homolog	146	TNASVSPR	TN[glycan_2215]ASVSPR	sialylated	HexNAc(5)Hex(4)Fuc(1)NeuAc(1) % 2100.7615	2100.76	(2e+03,2.5e+03]	glycosylation	N-glyco
Q05769	Ptgs2	Prostaglandin G/H synthase 2	580	TATINASASHSR	TATIN[glycan_1979]ASASHSR	high mannose	HexNAc(2)Hex(9) % 1864.6342	1864.63	(1.5e+03,2e+03]	glycosylation	N-glyco
Q8BI84	Mia3	Transport and Golgi organization protein 1 homolog	252	VPGSESRTGNSSPASVER	VPGSESRTGN[glycan_2920]SSPASVER	sialylated	HexNAc(6)Hex(8)NeuAc(1) % 2805.9944	2805.99	(2.5e+03,3e+03]	glycosylation	N-glyco
Q8BI84	Mia3	Transport and Golgi organization protein 1 homolog	252	VPGSESRTGNSSPASVER	VPGSESRTGN[glycan_2758]SSPASVER	sialylated	HexNAc(6)Hex(7)NeuAc(1) % 2643.9415	2643.94	(2.5e+03,3e+03]	glycosylation	N-glyco
Q64455	Ptprj	Receptor-type tyrosine-protein phosphatase eta	366	VTNVSTR	VTN[glycan_2319]VSTR	sialylated	HexNAc(4)Hex(5)NeuAc(2) % 2204.7725	2204.77	(2e+03,2.5e+03]	glycosylation	N-glyco
Q810B9	Slitrk3	SLIT and NTRK-like protein 3	597	TPENLTHR	TPEN[glycan_2175]LTHR	fucosylated	HexNAc(4)Hex(5)Fuc(3) % 2060.7554	2060.76	(2e+03,2.5e+03]	glycosylation	N-glyco
P35436	Grin2a	Glutamate receptor ionotropic, NMDA 2A	443	INNSTNEGMNVK	IN[glycan_1883]NSTNEGM[ox]NVK	fucosylated	HexNAc(4)Hex(5)Fuc(1) % 1768.6396	1768.64	(1.5e+03,2e+03]	glycosylation	N-glyco
Q8BI84	Mia3	Transport and Golgi organization protein 1 homolog	252	TGNSSPASVER	TGN[glycan_1655]SSPASVER	high mannose	HexNAc(2)Hex(7) % 1540.5285	1540.53	(1.5e+03,2e+03]	glycosylation	N-glyco
Q8BFW6	Entpd3	Ectonucleoside triphosphate diphosphohydrolase 3	149	LQNETAAR	LQN[glycan_1330]ETAAR	high mannose	HexNAc(2)Hex(5) % 1216.4229	1216.42	(1e+03,1.5e+03]	glycosylation	N-glyco
Q76K27	St6gal2	Beta-galactoside alpha-2,6-sialyltransferase 2	520	CPVTSPNNTHS	CPVTSPN[glycan_1817]NTHS	high mannose	HexNAc(2)Hex(8) % 1702.5814	1702.58	(1.5e+03,2e+03]	glycosylation	N-glyco
Q76K27	St6gal2	Beta-galactoside alpha-2,6-sialyltransferase 2	520	CPVTSPNNTHS	CPVTSPN[glycan_2141]NTHS	high mannose	HexNAc(2)Hex(10) % 2026.6871	2026.69	(2e+03,2.5e+03]	glycosylation	N-glyco
Q9Z2G6	Sel1l	Protein sel-1 homolog 1	191	ILNGSNR	ILN[glycan_1493]GSNR	high mannose	HexNAc(2)Hex(6) % 1378.4757	1378.48	(1e+03,1.5e+03]	glycosylation	N-glyco
P09470	Ace	Angiotensin-converting enzyme	514	NETHFDAGAK	N[glycan_2141]ETHFDAGAK	high mannose	HexNAc(2)Hex(10) % 2026.6871	2026.69	(2e+03,2.5e+03]	glycosylation	N-glyco
O35114	Scarb2	Lysosome membrane protein 2	45	NMVLQNGTK	NM[ox]VLQN[glycan_2175]GTK	fucosylated	HexNAc(4)Hex(5)Fuc(3) % 2060.7554	2060.76	(2e+03,2.5e+03]	glycosylation	N-glyco
P09470	Ace	Angiotensin-converting enzyme	514	NETHFDAGAK	N[glycan_2004]ETHFDAGAK	fucosylated	HexNAc(3)Hex(7)Fuc(1) % 1889.6658	1889.67	(1.5e+03,2e+03]	glycosylation	N-glyco
Q8BI84	Mia3	Transport and Golgi organization protein 1 homolog	252	TGNSSPASVER	TGN[glycan_1330]SSPASVER	high mannose	HexNAc(2)Hex(5) % 1216.4229	1216.42	(1e+03,1.5e+03]	glycosylation	N-glyco
Q64336	Tbr1	T-box brain protein 1	412	LTPSPNDSPR	LTPSPN[glycan_1883]DSPR	fucosylated	HexNAc(4)Hex(5)Fuc(1) % 1768.6396	1768.64	(1.5e+03,2e+03]	glycosylation	N-glyco
Q8BI84	Mia3	Transport and Golgi organization protein 1 homolog	252	TGNSSPASVER	TGN[glycan_1006]SSPASVER	paucimannose	HexNAc(2)Hex(3) % 892.3172	892.317	(500,1e+03]	glycosylation	N-glyco
P41233	Abca1	Phospholipid-transporting ATPase ABCA1	400	QVMAEVNK	QVM[ox]AEVN[glycan_1330]K	high mannose	HexNAc(2)Hex(5) % 1216.4229	1216.42	(1e+03,1.5e+03]	glycosylation	N-glyco
Q8BI84	Mia3	Transport and Golgi organization protein 1 homolog	252	TGNSSPASVER	TGN[glycan_1168]SSPASVER	high mannose	HexNAc(2)Hex(4) % 1054.3701	1054.37	(1e+03,1.5e+03]	glycosylation	N-glyco
Q80TS3	Adgrl3	Adhesion G protein-coupled receptor L3	676	NLTPGGKDSAAR	N[glycan_1330]LTPGGKDSAAR	high mannose	HexNAc(2)Hex(5) % 1216.4229	1216.42	(1e+03,1.5e+03]	glycosylation	N-glyco
P35436	Grin2a	Glutamate receptor ionotropic, NMDA 2A	443	INNSTNEGMNVK	IN[glycan_2070]NSTNEGM[ox]NVK	fucosylated	HexNAc(5)Hex(4)Fuc(2) % 1955.7240	1955.72	(1.5e+03,2e+03]	glycosylation	N-glyco
Q9DBX3	Susd2	Sushi domain-containing protein 2	491	MPNGTQAR	MPN[glycan_1762]GTQAR	fucosylated	HexNAc(5)Hex(3)Fuc(1) % 1647.6132	1647.61	(1.5e+03,2e+03]	glycosylation	N-glyco
E9PXU2	Adam17	Disintegrin and metalloproteinase domain-containing protein 17	471	MFSNCSK	MFSN[glycan_1979]CSK	high mannose	HexNAc(2)Hex(9) % 1864.6342	1864.63	(1.5e+03,2e+03]	glycosylation	N-glyco
Q9DBX3	Susd2	Sushi domain-containing protein 2	491	MPNGTQAR	MPN[glycan_1559]GTQAR	fucosylated	HexNAc(4)Hex(3)Fuc(1) % 1444.5339	1444.53	(1e+03,1.5e+03]	glycosylation	N-glyco
Q6V4S5	Sdk2	Protein sidekick-2	581	VLSAGGNDSR	VLSAGGN[glycan_2070]DSR	fucosylated	HexNAc(5)Hex(4)Fuc(2) % 1955.7240	1955.72	(1.5e+03,2e+03]	glycosylation	N-glyco
Q8BI84	Mia3	Transport and Golgi organization protein 1 homolog	252	TGNSSPASVER	TGN[glycan_2004]SSPASVER	fucosylated	HexNAc(3)Hex(7)Fuc(1) % 1889.6658	1889.67	(1.5e+03,2e+03]	glycosylation	N-glyco
Q9Z0L8	Ggh	Gamma-glutamyl hydrolase	202	NFTENEK	N[glycan_1493]FTENEK	high mannose	HexNAc(2)Hex(6) % 1378.4757	1378.48	(1e+03,1.5e+03]	glycosylation	N-glyco
Q810B9	Slitrk3	SLIT and NTRK-like protein 3	597	TPENLTHR	TPEN[glycan_1355]LTHR	fucosylated	HexNAc(3)Hex(3)Fuc(1) % 1241.4545	1241.45	(1e+03,1.5e+03]	glycosylation	N-glyco
Q9JME2	Chst11	Carbohydrate sulfotransferase 11	223	NATQEALR	N[glycan_2889]ATQEALR	fucosylated	HexNAc(6)Hex(6)Fuc(4) % 2775.0249	2775.02	(2.5e+03,3e+03]	glycosylation	N-glyco
P20934	Evi2a	Protein EVI2A	98	NSSPTAEIK	N[glycan_2352]SSPTAEIK	sialylated	HexNAc(4)Hex(7)NeuAc(1) % 2237.7827	2237.78	(2e+03,2.5e+03]	glycosylation	N-glyco
Q3UNN8	Pld5	Inactive phospholipase D5	431	EQKNQTFPK	EQKN[glycan_2191]QTFPK	fucosylated	HexNAc(4)Hex(6)Fuc(2) % 2076.7503	2076.75	(2e+03,2.5e+03]	glycosylation	N-glyco
P56528	Cd38	ADP-ribosyl cyclase/cyclic ADP-ribose hydrolase 1	104	GAFVSKNPCNITR	GAFVSKNPCN[glycan_3480]ITR	complex/hybrid	HexNAc(7)Hex(12) % 3366.1896	3366.19	(3e+03,3.5e+03]	glycosylation	N-glyco
Q64449	Mrc2	C-type mannose receptor 2	139	ASNASKPGTLER	ASN[glycan_2248]ASKPGTLER	fucosylated	HexNAc(5)Hex(6)Fuc(1) % 2133.7717	2133.77	(2e+03,2.5e+03]	glycosylation	N-glyco
P09470	Ace	Angiotensin-converting enzyme	514	NETHFDAGAK	N[glycan_1166]ETHFDAGAK	phospho	HexNAc(2)Hex(3)Phospho(2) % 1052.2499	1052.25	(1e+03,1.5e+03]	glycosylation	N-glyco
Q61292	Lamb2	Laminin subunit beta-2	1500	AQAALDKANASR	AQAALDKAN[glycan_1988]ASR	fucosylated	HexNAc(3)Hex(6)Fuc(2) % 1873.6709	1873.67	(1.5e+03,2e+03]	glycosylation	N-glyco
P17047	Lamp2	Lysosome-associated membrane glycoprotein 2	280	LNNSQIK	LN[glycan_2409]NSQIK	complex/hybrid	HexNAc(5)Hex(6)NeuGc(1) % 2294.8041	2294.8	(2e+03,2.5e+03]	glycosylation	N-glyco
P56528	Cd38	ADP-ribosyl cyclase/cyclic ADP-ribose hydrolase 1	104	NPCNITR	NPCN[glycan_1842]ITR	fucosylated	HexNAc(3)Hex(6)Fuc(1) % 1727.6130	1727.61	(1.5e+03,2e+03]	glycosylation	N-glyco
Q64449	Mrc2	C-type mannose receptor 2	139	ASNASKPGTLER	ASN[glycan_2086]ASKPGTLER	fucosylated	HexNAc(5)Hex(5)Fuc(1) % 1971.7189	1971.72	(1.5e+03,2e+03]	glycosylation	N-glyco
Q8C145	Slc39a6	Zinc transporter ZIP6	250	SNESVSEPR	SN[glycan_1680]ESVSEPR	fucosylated	HexNAc(3)Hex(5)Fuc(1) % 1565.5602	1565.56	(1.5e+03,2e+03]	glycosylation	N-glyco
Q8CI95	Osbpl11	Oxysterol-binding protein-related protein 11	30	NSGNSSCGGAISSSSSNSSR						unmodified	N-glyco
Q64449	Mrc2	C-type mannose receptor 2	139	ASNASKPGTLER	ASN[glycan_1721]ASKPGTLER	fucosylated	HexNAc(4)Hex(4)Fuc(1) % 1606.5867	1606.59	(1.5e+03,2e+03]	glycosylation	N-glyco
Q6V4S5	Sdk2	Protein sidekick-2	581	VLSAGGNDSR	VLSAGGN[glycan_1721]DSR	fucosylated	HexNAc(4)Hex(4)Fuc(1) % 1606.5867	1606.59	(1.5e+03,2e+03]	glycosylation	N-glyco
Q9R1V6	Adam22	Disintegrin and metalloproteinase domain-containing protein 22	632	TLNCSGAHVK	TLN[glycan_1963]CSGAHVK	fucosylated	HexNAc(2)Hex(8)Fuc(1) % 1848.6393	1848.64	(1.5e+03,2e+03]	glycosylation	N-glyco
P35436	Grin2a	Glutamate receptor ionotropic, NMDA 2A	443	INNSTNEGMNVK	IN[glycan_1762]NSTNEGM[ox]NVK	fucosylated	HexNAc(5)Hex(3)Fuc(1) % 1647.6132	1647.61	(1.5e+03,2e+03]	glycosylation	N-glyco
Q3UNN8	Pld5	Inactive phospholipase D5	431	EQKNQTFPK	EQKN[glycan_2029]QTFPK	fucosylated	HexNAc(4)Hex(5)Fuc(2) % 1914.6975	1914.7	(1.5e+03,2e+03]	glycosylation	N-glyco
P56528	Cd38	ADP-ribosyl cyclase/cyclic ADP-ribose hydrolase 1	104	NPCNITR	NPCN[glycan_1826]ITR	fucosylated	HexNAc(3)Hex(5)Fuc(2) % 1711.6181	1711.62	(1.5e+03,2e+03]	glycosylation	N-glyco
P09470	Ace	Angiotensin-converting enzyme	700	STEVSNHTLK	STEVSN[glycan_1330]HTLK	high mannose	HexNAc(2)Hex(5) % 1216.4229	1216.42	(1e+03,1.5e+03]	glycosylation	N-glyco
P09470	Ace	Angiotensin-converting enzyme	700	STEVSNHTLK	STEVSN[glycan_1168]HTLK	high mannose	HexNAc(2)Hex(4) % 1054.3701	1054.37	(1e+03,1.5e+03]	glycosylation	N-glyco
Q80XQ2	Tbc1d5	TBC1 domain family member 5		HHLLQQQQQQQHQQQQQQQPQQQQQQHQQQQQQQR						unmodified	N-glyco
P09055	Itgb1	Integrin beta-1	406	SYCKNGVNGTGENGR	SYCKNGVN[glycan_2351]GTGENGR	complex/hybrid	HexNAc(4)Hex(5)NeuGc(2) % 2236.7623	2236.76	(2e+03,2.5e+03]	glycosylation	N-glyco
Q6V4S5	Sdk2	Protein sidekick-2	581	VLSAGGNDSR	VLSAGGN[glycan_1762]DSR	fucosylated	HexNAc(5)Hex(3)Fuc(1) % 1647.6132	1647.61	(1.5e+03,2e+03]	glycosylation	N-glyco
P09470	Ace	Angiotensin-converting enzyme	700	STEVSNHTLK	STEVSN[glycan_682]HTLK	paucimannose	HexNAc(2)Hex(1) % 568.2116	568.212	(500,1e+03]	glycosylation	N-glyco
P09470	Ace	Angiotensin-converting enzyme	700	STEVSNHTLK	STEVSN[glycan_1006]HTLK	paucimannose	HexNAc(2)Hex(3) % 892.3172	892.317	(500,1e+03]	glycosylation	N-glyco
Q810B9	Slitrk3	SLIT and NTRK-like protein 3	597	TPENLTHR	TPEN[glycan_1559]LTHR	fucosylated	HexNAc(4)Hex(3)Fuc(1) % 1444.5339	1444.53	(1e+03,1.5e+03]	glycosylation	N-glyco
Q8C145	Slc39a6	Zinc transporter ZIP6	250	SNESVSEPR	SN[glycan_1518]ESVSEPR	fucosylated	HexNAc(3)Hex(4)Fuc(1) % 1403.5074	1403.51	(1e+03,1.5e+03]	glycosylation	N-glyco
O35382	Exoc4	Exocyst complex component 4		SQTGVGDQTTQNTR						unmodified	N-glyco
Q9JME2	Chst11	Carbohydrate sulfotransferase 11	223	NATQEALR	N[glycan_2141]ATQEALR	high mannose	HexNAc(2)Hex(10) % 2026.6871	2026.69	(2e+03,2.5e+03]	glycosylation	N-glyco
Q6V4S5	Sdk2	Protein sidekick-2	581	VLSAGGNDSR	VLSAGGN[glycan_1559]DSR	fucosylated	HexNAc(4)Hex(3)Fuc(1) % 1444.5339	1444.53	(1e+03,1.5e+03]	glycosylation	N-glyco
P48302	Ednrb	Endothelin receptor type B	60	GSNSSLMR	GSN[glycan_2887]SSLMR	sialylated	HexNAc(6)Hex(6)NeuAc(2) % 2772.9841	2772.98	(2.5e+03,3e+03]	glycosylation	N-glyco
Q7TQA1	Igsf1	Immunoglobulin superfamily member 1	728	MEDKDEGNYSCR	MEDKDEGN[glycan_1664]YSCR	fucosylated	HexNAc(3)Hex(4)Fuc(2) % 1549.5653	1549.57	(1.5e+03,2e+03]	glycosylation	N-glyco
Q810U4	Nrcam	Neuronal cell adhesion molecule	1067	EIVNGSR	EIVN[glycan_3123]GSR	sialylated	HexNAc(7)Hex(8)NeuAc(1) % 3009.0737	3009.07	(3e+03,3.5e+03]	glycosylation	N-glyco
Q5FWI3	Cemip2	Cell surface hyaluronidase	636	NSSMCTVMR	N[glycan_1817]SSM[ox]CTVMR	high mannose	HexNAc(2)Hex(8) % 1702.5814	1702.58	(1.5e+03,2e+03]	glycosylation	N-glyco
Q7TQA1	Igsf1	Immunoglobulin superfamily member 1	728	MEDKDEGNYSCR	MEDKDEGN[glycan_1477]YSCR	fucosylated	HexNAc(2)Hex(5)Fuc(1) % 1362.4808	1362.48	(1e+03,1.5e+03]	glycosylation	N-glyco
V9GX34	Csmd2	CUB and Sushi multiple domains 2	2933	TLVGNSTR	TLVGN[glycan_2141]STR	high mannose	HexNAc(2)Hex(10) % 2026.6871	2026.69	(2e+03,2.5e+03]	glycosylation	N-glyco
Q64455	Ptprj	Receptor-type tyrosine-protein phosphatase eta	267	TNSTQVSDVR	TN[glycan_1979]STQVSDVR	high mannose	HexNAc(2)Hex(9) % 1864.6342	1864.63	(1.5e+03,2e+03]	glycosylation	N-glyco
V9GX34	Csmd2	CUB and Sushi multiple domains 2	2933	TLVGNSTR	TLVGN[glycan_1817]STR	high mannose	HexNAc(2)Hex(8) % 1702.5814	1702.58	(1.5e+03,2e+03]	glycosylation	N-glyco
P56528	Cd38	ADP-ribosyl cyclase/cyclic ADP-ribose hydrolase 1	104	NPCNITR	NPCN[glycan_2070]ITR	fucosylated	HexNAc(5)Hex(4)Fuc(2) % 1955.7240	1955.72	(1.5e+03,2e+03]	glycosylation	N-glyco
Q9QYS2	Grm3	Metabotropic glutamate receptor 3	414	TLCPNTTK	TLCPN[glycan_3672]TTK	sialylated	HexNAc(7)Hex(6)NeuAc(4) % 3558.2543	3558.25	(3.5e+03,4e+03]	glycosylation	N-glyco
V9GX34	Csmd2	CUB and Sushi multiple domains 2	2933	TLVGNSTR	TLVGN[glycan_1655]STR	high mannose	HexNAc(2)Hex(7) % 1540.5285	1540.53	(1.5e+03,2e+03]	glycosylation	N-glyco
Q7TNS7	Asic4	Acid-sensing ion channel 4	376	TPCNLTR	TPCN[glycan_4804]LTR	sialylated	HexNAc(8)Hex(9)Fuc(3)NeuAc(4) % 4685.6659	4685.67	(4.5e+03,5e+03]	glycosylation	N-glyco
Q7TNS7	Asic4	Acid-sensing ion channel 4	376	TPCNLTR	TPCN[glycan_1168]LTR	high mannose	HexNAc(2)Hex(4) % 1054.3701	1054.37	(1e+03,1.5e+03]	glycosylation	N-glyco
Q9JIT0	Lmbr1	Limb region 1 protein	374	FFGNFTPK	FFGN[glycan_1817]FTPK	high mannose	HexNAc(2)Hex(8) % 1702.5814	1702.58	(1.5e+03,2e+03]	glycosylation	N-glyco
Q7TNS7	Asic4	Acid-sensing ion channel 4	376	TPCNLTR	TPCN[glycan_1330]LTR	high mannose	HexNAc(2)Hex(5) % 1216.4229	1216.42	(1e+03,1.5e+03]	glycosylation	N-glyco
Q5FWI3	Cemip2	Cell surface hyaluronidase	636	NSSMCTVMR	N[glycan_1493]SSMCTVM[ox]R	high mannose	HexNAc(2)Hex(6) % 1378.4757	1378.48	(1e+03,1.5e+03]	glycosylation	N-glyco
Q7TNS7	Asic4	Acid-sensing ion channel 4	376	TPCNLTR	TPCN[glycan_1493]LTR	high mannose	HexNAc(2)Hex(6) % 1378.4757	1378.48	(1e+03,1.5e+03]	glycosylation	N-glyco
Q8BYI8	Fam234b	Protein FAM234B	239	MLSAFNATSGK	MLSAFN[glycan_1410]ATSGK	phospho	HexNAc(2)Hex(5)Phospho(1) % 1296.3892	1296.39	(1e+03,1.5e+03]	glycosylation	N-glyco
Q61391	Mme	Neprilysin	285	EIANATTKPEDR	EIAN[glycan_1371]ATTKPEDR	complex/hybrid	HexNAc(3)Hex(4) % 1257.4495	1257.45	(1e+03,1.5e+03]	glycosylation	N-glyco
Q61391	Mme	Neprilysin	285	EIANATTKPEDR	EIAN[glycan_1534]ATTKPEDR	complex/hybrid	HexNAc(3)Hex(5) % 1419.5023	1419.5	(1e+03,1.5e+03]	glycosylation	N-glyco
Q60675	Lama2	Laminin subunit alpha-2	2236	NGSISVR	N[glycan_1988]GSISVR	fucosylated	HexNAc(3)Hex(6)Fuc(2) % 1873.6709	1873.67	(1.5e+03,2e+03]	glycosylation	N-glyco
Q61391	Mme	Neprilysin	285	EIANATTKPEDR	EIAN[glycan_1737]ATTKPEDR	complex/hybrid	HexNAc(4)Hex(5) % 1622.5817	1622.58	(1.5e+03,2e+03]	glycosylation	N-glyco
P48302	Ednrb	Endothelin receptor type B	60	GSNSSLMR	GSN[glycan_2580]SSLMR	sialylated	HexNAc(6)Hex(5)Fuc(1)NeuAc(1) % 2465.8938	2465.89	(2e+03,2.5e+03]	glycosylation	N-glyco
V9GX34	Csmd2	CUB and Sushi multiple domains 2	2933	TLVGNSTR	TLVGN[glycan_2232]STR	fucosylated	HexNAc(5)Hex(5)Fuc(2) % 2117.7768	2117.78	(2e+03,2.5e+03]	glycosylation	N-glyco
P35347	Crhr1	Corticotropin-releasing factor receptor 1	78	YNTTNNGYR	YN[glycan_1817]TTNNGYR	high mannose	HexNAc(2)Hex(8) % 1702.5814	1702.58	(1.5e+03,2e+03]	glycosylation	N-glyco
P98200	Atp8a2	Phospholipid-transporting ATPase IB	258	LMQNSTK	LMQN[glycan_1559]STK	fucosylated	HexNAc(4)Hex(3)Fuc(1) % 1444.5339	1444.53	(1e+03,1.5e+03]	glycosylation	N-glyco
Q7TQA1	Igsf1	Immunoglobulin superfamily member 1	728	MEDKDEGNYSCR	MEDKDEGN[glycan_1355]YSCR	fucosylated	HexNAc(3)Hex(3)Fuc(1) % 1241.4545	1241.45	(1e+03,1.5e+03]	glycosylation	N-glyco
P48302	Ednrb	Endothelin receptor type B	60	GSNSSLMR	GSN[glycan_2684]SSLMR	sialylated	HexNAc(5)Hex(6)NeuAc(2) % 2569.9047	2569.9	(2.5e+03,3e+03]	glycosylation	N-glyco
Q60675	Lama2	Laminin subunit alpha-2	2236	NGSISVR	N[glycan_1858]GSISVR	complex/hybrid	HexNAc(3)Hex(7) % 1743.6079	1743.61	(1.5e+03,2e+03]	glycosylation	N-glyco
P43006	Slc1a2	Excitatory amino acid transporter 2	205	VLVAPPSEEANTTK	VLVAPPSEEAN[glycan_2531]TTK	fucosylated	HexNAc(4)Hex(9)Fuc(1) % 2416.8509	2416.85	(2e+03,2.5e+03]	glycosylation	N-glyco
V9GX34	Csmd2	CUB and Sushi multiple domains 2	2933	TLVGNSTR	TLVGN[glycan_2419]STR	fucosylated	HexNAc(6)Hex(4)Fuc(3) % 2304.8613	2304.86	(2e+03,2.5e+03]	glycosylation	N-glyco
Q61292	Lamb2	Laminin subunit beta-2	1500	AQAALDKANASR	AQAALDKAN[glycan_2392]ASR	complex/hybrid	HexNAc(5)Hex(4)NeuGc(2) % 2277.7888	2277.79	(2e+03,2.5e+03]	glycosylation	N-glyco
Q9R1V6	Adam22	Disintegrin and metalloproteinase domain-containing protein 22	632	TLNCSGAHVK	TLN[glycan_2481]CSGAHVK	sialylated	HexNAc(4)Hex(6)NeuAc(2) % 2366.8253	2366.83	(2e+03,2.5e+03]	glycosylation	N-glyco
Q61292	Lamb2	Laminin subunit beta-2	1500	AQAALDKANASR	AQAALDKAN[glycan_2289]ASR	fucosylated	HexNAc(6)Hex(5)Fuc(1) % 2174.7984	2174.8	(2e+03,2.5e+03]	glycosylation	N-glyco
Q9QYS2	Grm3	Metabotropic glutamate receptor 3	414	TLCPNTTK	TLCPN[glycan_1477]TTK	fucosylated	HexNAc(2)Hex(5)Fuc(1) % 1362.4808	1362.48	(1e+03,1.5e+03]	glycosylation	N-glyco
Q3UF25	Stimate	Store-operated calcium entry regulator STIMATE	7	MQGPGGNVSR	MQGPGGN[glycan_1817]VSR	high mannose	HexNAc(2)Hex(8) % 1702.5814	1702.58	(1.5e+03,2e+03]	glycosylation	N-glyco
Q8C3K6	Slc5a1	Sodium/glucose cotransporter 1	248	VSNGNFTAK	VSNGN[glycan_1979]FTAK	high mannose	HexNAc(2)Hex(9) % 1864.6342	1864.63	(1.5e+03,2e+03]	glycosylation	N-glyco
Q14BI2	Grm2	Metabotropic glutamate receptor 2	402	ALCPNTTR	ALCPN[glycan_2141]TTR	high mannose	HexNAc(2)Hex(10) % 2026.6871	2026.69	(2e+03,2.5e+03]	glycosylation	N-glyco
Q923L3	Csmd1	CUB and sushi domain-containing protein 1	3086	DGTWNQSR	DGTWN[glycan_2419]QSR	fucosylated	HexNAc(6)Hex(4)Fuc(3) % 2304.8613	2304.86	(2e+03,2.5e+03]	glycosylation	N-glyco
Q9ES57	Cd200r1	Cell surface glycoprotein CD200 receptor 1	93	TNETSCLGR	TN[glycan_2191]ETSCLGR	fucosylated	HexNAc(4)Hex(6)Fuc(2) % 2076.7503	2076.75	(2e+03,2.5e+03]	glycosylation	N-glyco
A0A0A6YW36	Rgs7	Regulator of G-protein-signaling 7	465	NCTPTLR	N[glycan_1817]CTPTLR	high mannose	HexNAc(2)Hex(8) % 1702.5814	1702.58	(1.5e+03,2e+03]	glycosylation	N-glyco
Q9JI59	Jam2	Junctional adhesion molecule B	186	GGTHNNSSYTMNTK	GGTHN[glycan_2319]NSSYTMNTK	sialylated	HexNAc(4)Hex(5)NeuAc(2) % 2204.7725	2204.77	(2e+03,2.5e+03]	glycosylation	N-glyco
P30999	Ctnnd1	Catenin delta-1	57	ANGTLTR	n[mod]AN[glycan_2813]GTLTR	sialylated	HexNAc(5)Hex(5)NeuAc(3) % 2698.9473	2698.95	(2.5e+03,3e+03]	glycosylation	N-glyco
Q9ES57	Cd200r1	Cell surface glycoprotein CD200 receptor 1	93	TNETSCLGR	TN[glycan_2378]ETSCLGR	fucosylated	HexNAc(5)Hex(5)Fuc(3) % 2263.8347	2263.83	(2e+03,2.5e+03]	glycosylation	N-glyco
P35329	Cd22	B-cell receptor CD22	111	IDNCTLK	IDN[glycan_1655]CTLK	high mannose	HexNAc(2)Hex(7) % 1540.5285	1540.53	(1.5e+03,2e+03]	glycosylation	N-glyco
Q8CBC6	Lrrn3	Leucine-rich repeat neuronal protein 3	608	QCVNVTTK	QCVN[glycan_1330]VTTK	high mannose	HexNAc(2)Hex(5) % 1216.4229	1216.42	(1e+03,1.5e+03]	glycosylation	N-glyco
Q01279	Egfr	Epidermal growth factor receptor	528	DCVSCQNVSR	DCVSCQN[glycan_2581]VSR	fucosylated	HexNAc(6)Hex(5)Fuc(3) % 2466.9142	2466.91	(2e+03,2.5e+03]	glycosylation	N-glyco
P48302	Ednrb	Endothelin receptor type B	60	GSNSSLMR	GSN[glycan_2273]SSLMR	fucosylated	HexNAc(6)Hex(4)Fuc(2) % 2158.8034	2158.8	(2e+03,2.5e+03]	glycosylation	N-glyco
P48302	Ednrb	Endothelin receptor type B	60	GSNSSLMR	GSN[glycan_2337]SSLMR	fucosylated	HexNAc(4)Hex(6)Fuc(3) % 2222.8082	2222.81	(2e+03,2.5e+03]	glycosylation	N-glyco
Q60519	Sema5b	Semaphorin-5B	157	QVGNLSR	QVGN[glycan_1355]LSR	fucosylated	HexNAc(3)Hex(3)Fuc(1) % 1241.4545	1241.45	(1e+03,1.5e+03]	glycosylation	N-glyco
Q14BI2	Grm2	Metabotropic glutamate receptor 2	402	ALCPNTTR	ALCPN[glycan_2540]TTR	fucosylated	HexNAc(5)Hex(6)Fuc(3) % 2425.8875	2425.89	(2e+03,2.5e+03]	glycosylation	N-glyco
P06837	Gap43	Neuromodulin		ATTDNSPSSKAEDGPAKEEPK						unmodified	N-glyco
A0A338P728	Vmn2r99	Vomeronasal 2, receptor 99	558	DNISLGDTYR	DN[glycan_2133]ISLGDTYR	sialylated	HexNAc(3)Hex(6)Fuc(1)NeuAc(1) % 2018.7085	2018.71	(2e+03,2.5e+03]	glycosylation	N-glyco
P35329	Cd22	B-cell receptor CD22	111	IDNCTLK	IDN[glycan_1493]CTLK	high mannose	HexNAc(2)Hex(6) % 1378.4757	1378.48	(1e+03,1.5e+03]	glycosylation	N-glyco
Q3TA59	Jmjd8	JmjC domain-containing protein 8	216	TPEFHPNK	TPEFHPN[glycan_1817]K	high mannose	HexNAc(2)Hex(8) % 1702.5814	1702.58	(1.5e+03,2e+03]	glycosylation	N-glyco
Q61282	Acan	Aggrecan core protein	126	SNDSGIYR	SN[glycan_2149]DSGIYR	sialylated	HexNAc(3)Hex(7)NeuAc(1) % 2034.7033	2034.7	(2e+03,2.5e+03]	glycosylation	N-glyco
Q6P2L7	Golm2	Protein GOLM2	150	KNNTYLVK	KN[glycan_1979]NTYLVK	high mannose	HexNAc(2)Hex(9) % 1864.6342	1864.63	(1.5e+03,2e+03]	glycosylation	N-glyco
V9GX34	Csmd2	CUB and Sushi multiple domains 2	2933	TLVGNSTR	TLVGN[glycan_1721]STR	fucosylated	HexNAc(4)Hex(4)Fuc(1) % 1606.5867	1606.59	(1.5e+03,2e+03]	glycosylation	N-glyco
Q01279	Egfr	Epidermal growth factor receptor	528	DCVSCQNVSR	DCVSCQN[glycan_2272]VSR	sialylated	HexNAc(6)Hex(4)NeuAc(1) % 2157.7831	2157.78	(2e+03,2.5e+03]	glycosylation	N-glyco
P48302	Ednrb	Endothelin receptor type B	60	GSNSSLMR	GSN[glycan_2029]SSLMR	fucosylated	HexNAc(4)Hex(5)Fuc(2) % 1914.6975	1914.7	(1.5e+03,2e+03]	glycosylation	N-glyco
Q8R464	Cadm4	Cell adhesion molecule 4	262	GNESLPER	GN[glycan_2321]ESLPER	fucosylated	HexNAc(4)Hex(5)Fuc(4) % 2206.8133	2206.81	(2e+03,2.5e+03]	glycosylation	N-glyco
P15209	Ntrk2	BDNF/NT-3 growth factors receptor	254	ITNISSDDSGK	ITN[glycan_1842]ISSDDSGK	fucosylated	HexNAc(3)Hex(6)Fuc(1) % 1727.6130	1727.61	(1.5e+03,2e+03]	glycosylation	N-glyco
Q9QYS2	Grm3	Metabotropic glutamate receptor 3	414	TLCPNTTK	TLCPN[glycan_2402]TTK	sialylated	HexNAc(6)Hex(3)Fuc(2)NeuAc(1) % 2287.8460	2287.85	(2e+03,2.5e+03]	glycosylation	N-glyco
Q6P2L7	Golm2	Protein GOLM2	150	KNNTYLVK	KN[glycan_2684]NTYLVK	sialylated	HexNAc(5)Hex(6)NeuAc(2) % 2569.9047	2569.9	(2.5e+03,3e+03]	glycosylation	N-glyco
Q6PCQ6	Efcab14	EF-hand calcium-binding domain-containing protein 14	338	ESLVTNR	ESLVTN[glycan_1817]R	high mannose	HexNAc(2)Hex(8) % 1702.5814	1702.58	(1.5e+03,2e+03]	glycosylation	N-glyco
Q9ES57	Cd200r1	Cell surface glycoprotein CD200 receptor 1	93	TNETSCLGR	TN[glycan_2069]ETSCLGR	sialylated	HexNAc(5)Hex(4)NeuAc(1) % 1954.7036	1954.7	(1.5e+03,2e+03]	glycosylation	N-glyco
Q8R464	Cadm4	Cell adhesion molecule 4	262	GNESLPER	GN[glycan_2742]ESLPER	sialylated	HexNAc(6)Hex(6)Fuc(1)NeuAc(1) % 2627.9466	2627.95	(2.5e+03,3e+03]	glycosylation	N-glyco
P70663	Sparcl1	SPARC-like protein 1		YGGGEETTTGESENR						unmodified	N-glyco
P43406	Itgav	Integrin alpha-V	869	IKTPEKNDTAAAGQGER	IKTPEKN[glycan_3488]DTAAAGQGER	sialylated	HexNAc(8)Hex(9)NeuAc(1) % 3374.2059	3374.21	(3e+03,3.5e+03]	glycosylation	N-glyco
Q505F5	Lrrc47	Leucine-rich repeat-containing protein 47	137	LNLSGNR	LN[glycan_2012]LSGNR	sialylated	HexNAc(4)Hex(4)Fuc(1)NeuAc(1) % 1897.6821	1897.68	(1.5e+03,2e+03]	glycosylation	N-glyco
Q810U4	Nrcam	Neuronal cell adhesion molecule	308	EDGMLPANR	EDGM[ox]LPAN[glycan_1867]R	fucosylated	HexNAc(4)Hex(4)Fuc(2) % 1752.6446	1752.64	(1.5e+03,2e+03]	glycosylation	N-glyco
P15209	Ntrk2	BDNF/NT-3 growth factors receptor	254	ITNISSDDSGK	ITN[glycan_1680]ISSDDSGK	fucosylated	HexNAc(3)Hex(5)Fuc(1) % 1565.5602	1565.56	(1.5e+03,2e+03]	glycosylation	N-glyco
Q8R464	Cadm4	Cell adhesion molecule 4	262	GNESLPER	GN[glycan_2337]ESLPER	fucosylated	HexNAc(4)Hex(6)Fuc(3) % 2222.8082	2222.81	(2e+03,2.5e+03]	glycosylation	N-glyco
Q3UHD1	Adgrb1	Adhesion G protein-coupled receptor B1	844	NTTVLNSK	N[glycan_1971]TTVLNSK	sialylated	HexNAc(3)Hex(5)Fuc(1)NeuAc(1) % 1856.6557	1856.66	(1.5e+03,2e+03]	glycosylation	N-glyco
Q9ES57	Cd200r1	Cell surface glycoprotein CD200 receptor 1	93	TNETSCLGR	TN[glycan_1518]ETSCLGR	fucosylated	HexNAc(3)Hex(4)Fuc(1) % 1403.5074	1403.51	(1e+03,1.5e+03]	glycosylation	N-glyco
Q14BI2	Grm2	Metabotropic glutamate receptor 2	402	ALCPNTTR	ALCPN[glycan_1680]TTR	fucosylated	HexNAc(3)Hex(5)Fuc(1) % 1565.5602	1565.56	(1.5e+03,2e+03]	glycosylation	N-glyco
Q9WUH7	Sema4g	Semaphorin-4G	111	GKNNQTECFNHVR	GKNN[glycan_828]QTECFNHVR	fucosylated	HexNAc(2)Hex(1)Fuc(1) % 714.2695	714.269	(500,1e+03]	glycosylation	N-glyco
Q6P4U0	Thsd7b	Thrombospondin type-1 domain-containing protein 7B	757	PCQPGNTTIK	PCQPGN[glycan_1866]TTIK	sialylated	HexNAc(4)Hex(4)NeuAc(1) % 1751.6242	1751.62	(1.5e+03,2e+03]	glycosylation	N-glyco
Q9ES57	Cd200r1	Cell surface glycoprotein CD200 receptor 1	93	TNETSCLGR	TN[glycan_1721]ETSCLGR	fucosylated	HexNAc(4)Hex(4)Fuc(1) % 1606.5867	1606.59	(1.5e+03,2e+03]	glycosylation	N-glyco
Q14BI2	Grm2	Metabotropic glutamate receptor 2	402	ALCPNTTR	ALCPN[glycan_2499]TTR	fucosylated	HexNAc(4)Hex(7)Fuc(3) % 2384.8610	2384.86	(2e+03,2.5e+03]	glycosylation	N-glyco
Q99JG2	Gpr37l1	G-protein coupled receptor 37-like 1	105	VNLTGTPSQR	VN[glycan_2702]LTGTPSQR	fucosylated	HexNAc(5)Hex(7)Fuc(3) % 2587.9403	2587.94	(2.5e+03,3e+03]	glycosylation	N-glyco
Q69Z26	Cntn4	Contactin-4	929	ALDNESEVK	ALDN[glycan_2069]ESEVK	sialylated	HexNAc(5)Hex(4)NeuAc(1) % 1954.7036	1954.7	(1.5e+03,2e+03]	glycosylation	N-glyco
Q99JG2	Gpr37l1	G-protein coupled receptor 37-like 1	105	VNLTGTPSQR	VN[glycan_2758]LTGTPSQR	sialylated	HexNAc(6)Hex(7)NeuAc(1) % 2643.9415	2643.94	(2.5e+03,3e+03]	glycosylation	N-glyco
Q8HW98	Iglon5	IgLON family member 5	288	HYGNYTCR	HYGN[glycan_2215]YTCR	sialylated	HexNAc(5)Hex(4)Fuc(1)NeuAc(1) % 2100.7615	2100.76	(2e+03,2.5e+03]	glycosylation	N-glyco
O88737	Bsn	Protein bassoon		QAAPGPQQSQPPSSR						unmodified	N-glyco
Q9QYS2	Grm3	Metabotropic glutamate receptor 3	414	TLCPNTTK	TLCPN[glycan_1850]TTK	sialylated	HexNAc(4)Hex(3)Fuc(1)NeuAc(1) % 1735.6293	1735.63	(1.5e+03,2e+03]	glycosylation	N-glyco
Q8BHJ7	Gabra5	Gamma-aminobutyric acid receptor subunit alpha-5	145	IWTPDTFFHNGKKSIAHNMTTPNK	IWTPDTFFHNGKKSIAHN[glycan_3828]MTTPNK	complex/hybrid	HexNAc(8)Hex(11)NeuGc(1) % 3714.3064	3714.31	(3.5e+03,4e+03]	glycosylation	N-glyco
Q9D1D4	Tmed10	Transmembrane emp24 domain-containing protein 10	179	DTNESTNTR	DTN[glycan_1655]ESTNTR	high mannose	HexNAc(2)Hex(7) % 1540.5285	1540.53	(1.5e+03,2e+03]	glycosylation	N-glyco
P19137	Lama1	Laminin subunit alpha-1	1686	VATLNQTAR	VATLN[glycan_1979]QTAR	high mannose	HexNAc(2)Hex(9) % 1864.6342	1864.63	(1.5e+03,2e+03]	glycosylation	N-glyco
A0A087WPK3	Lrrfip1	Leucine-rich repeat flightless-interacting protein 1	86	RNTSASDEDER	RN[glycan_1559]TSASDEDER	fucosylated	HexNAc(4)Hex(3)Fuc(1) % 1444.5339	1444.53	(1e+03,1.5e+03]	glycosylation	N-glyco
Q80ZF8	Adgrb3	Adhesion G protein-coupled receptor B3	779	NYTVVNSK	N[glycan_1979]YTVVNSK	high mannose	HexNAc(2)Hex(9) % 1864.6342	1864.63	(1.5e+03,2e+03]	glycosylation	N-glyco
Q8R464	Cadm4	Cell adhesion molecule 4	262	GNESLPER	GN[glycan_2086]ESLPER	fucosylated	HexNAc(5)Hex(5)Fuc(1) % 1971.7189	1971.72	(1.5e+03,2e+03]	glycosylation	N-glyco
Q8R464	Cadm4	Cell adhesion molecule 4	262	GNESLPER	GN[glycan_1988]ESLPER	fucosylated	HexNAc(3)Hex(6)Fuc(2) % 1873.6709	1873.67	(1.5e+03,2e+03]	glycosylation	N-glyco
Q62443	Nptx1	Neuronal pentraxin-1	154	LNSSSQTNSLK	LN[glycan_2658]SSSQTNSLK	complex/hybrid	HexNAc(4)Hex(5)NeuGc(3) % 2543.8527	2543.85	(2.5e+03,3e+03]	glycosylation	N-glyco
P97300	Nptn	Neuroplastin	196	KNASNMEYR	KN[glycan_2709]ASNMEYR	sialylated	HexNAc(6)Hex(4)Fuc(1)NeuAc(2) % 2594.9364	2594.94	(2.5e+03,3e+03]	glycosylation	N-glyco
Q61220	Nell2	Protein kinase C-binding protein NELL2	56	QVPGLHNGTK	QVPGLHN[glycan_1355]GTK	fucosylated	HexNAc(3)Hex(3)Fuc(1) % 1241.4545	1241.45	(1e+03,1.5e+03]	glycosylation	N-glyco
P97300	Nptn	Neuroplastin	196	NASNMEYR	N[glycan_2994]ASNMEYR	complex/hybrid	HexNAc(7)Hex(9) % 2880.0311	2880.03	(2.5e+03,3e+03]	glycosylation	N-glyco
F8VQJ3	Lamc1	Laminin subunit gamma-1	1105	VNSSLHSQISR	VN[glycan_1979]SSLHSQISR	high mannose	HexNAc(2)Hex(9) % 1864.6342	1864.63	(1.5e+03,2e+03]	glycosylation	N-glyco
Q91X78	Erlin1	Erlin-1	108	NYTADYDK	N[glycan_1981]YTADYDK	complex/hybrid	HexNAc(6)Hex(4) % 1866.6876	1866.69	(1.5e+03,2e+03]	glycosylation	N-glyco
Q60675	Lama2	Laminin subunit alpha-2	2236	NGSISVR	N[glycan_2215]GSISVR	sialylated	HexNAc(5)Hex(4)Fuc(1)NeuAc(1) % 2100.7615	2100.76	(2e+03,2.5e+03]	glycosylation	N-glyco
Q61200	Nxph1	Neurexophilin-1	93	NSTDLQEPRPR	N[glycan_1817]STDLQEPRPR	high mannose	HexNAc(2)Hex(8) % 1702.5814	1702.58	(1.5e+03,2e+03]	glycosylation	N-glyco
P55065	Pltp	Phospholipid transfer protein	143	VSNVSCEASVSK	VSN[glycan_1817]VSCEASVSK	high mannose	HexNAc(2)Hex(8) % 1702.5814	1702.58	(1.5e+03,2e+03]	glycosylation	N-glyco
O54991	Cntnap1	Contactin-associated protein 1	949	ANASEGTFPNCTGHCTHPR	AN[glycan_4002]ASEGTFPNCTGHCTHPR	complex/hybrid	HexNAc(6)Hex(7)NeuGc(5) % 3888.2977	3888.3	(3.5e+03,4e+03]	glycosylation	N-glyco
Q91X78	Erlin1	Erlin-1	108	NYTADYDK	N[glycan_2419]YTADYDK	fucosylated	HexNAc(6)Hex(4)Fuc(3) % 2304.8613	2304.86	(2e+03,2.5e+03]	glycosylation	N-glyco
P15116	Cdh2	Cadherin-2	190	DKNLSLR	DKN[glycan_2378]LSLR	fucosylated	HexNAc(5)Hex(5)Fuc(3) % 2263.8347	2263.83	(2e+03,2.5e+03]	glycosylation	N-glyco
O88291	Znf326	DBIRD complex subunit ZNF326	266	MNLSKSPTKTDPK	M[ox]N[glycan_2499]LSKSPTKTDPK	fucosylated	HexNAc(4)Hex(7)Fuc(3) % 2384.8610	2384.86	(2e+03,2.5e+03]	glycosylation	N-glyco
Q61029	Tmpo	Lamina-associated polypeptide 2, isoforms beta/delta/epsilon/gamma	289	ASSNESLVANR	ASSN[glycan_2141]ESLVANR	high mannose	HexNAc(2)Hex(10) % 2026.6871	2026.69	(2e+03,2.5e+03]	glycosylation	N-glyco
P97300	Nptn	Neuroplastin	196	NASNMEYR	N[glycan_2848]ASNMEYR	fucosylated	HexNAc(5)Hex(7)Fuc(4) % 2733.9982	2734	(2.5e+03,3e+03]	glycosylation	N-glyco
Q8BFZ9	Erlin2	Erlin-2	106	NVPCGTSGGVMIYFDRIEVVNFLVPNAVYDIVKNYTADYDK	NVPCGTSGGVM[ox]IYFDRIEVVNFLVPNAVYDIVKN[glycan_2643]YTADYDK	sialylated	HexNAc(4)Hex(7)NeuAc(2) % 2528.8781	2528.88	(2.5e+03,3e+03]	glycosylation	N-glyco
Q91X78	Erlin1	Erlin-1	108	NYTADYDK	N[glycan_4508]YTADYDK	sialylated	HexNAc(8)Hex(9)Fuc(1)NeuAc(4) % 4393.5501	4393.55	(4e+03,4.5e+03]	glycosylation	N-glyco
Q91X78	Erlin1	Erlin-1	108	NYTADYDK	N[glycan_2937]YTADYDK	fucosylated	HexNAc(6)Hex(9)Fuc(1) % 2823.0097	2823.01	(2.5e+03,3e+03]	glycosylation	N-glyco
Q91X78	Erlin1	Erlin-1	108	NYTADYDK	N[glycan_5066]YTADYDK	sialylated	HexNAc(7)Hex(8)Fuc(5)NeuAc(2)NeuGc(3) % 4951.7297	4951.73	(4.5e+03,5e+03]	glycosylation	N-glyco
Q91X78	Erlin1	Erlin-1	108	NYTADYDK	N[glycan_2246]YTADYDK	sialylated	HexNAc(3)Hex(4)Fuc(2)NeuAc(2) % 2131.7561	2131.76	(2e+03,2.5e+03]	glycosylation	N-glyco
Q91X78	Erlin1	Erlin-1	108	NYTADYDK	N[glycan_4905]YTADYDK	sialylated	HexNAc(9)Hex(10)Fuc(1)NeuAc(2)NeuGc(2) % 4790.6721	4790.67	(4.5e+03,5e+03]	glycosylation	N-glyco
Q923L3	Csmd1	CUB and sushi domain-containing protein 1	2445	NGGILNK	NGGILN[glycan_1330]K	high mannose	HexNAc(2)Hex(5) % 1216.4229	1216.42	(1e+03,1.5e+03]	glycosylation	N-glyco
O54991	Cntnap1	Contactin-associated protein 1	957	ANASEGTFPNCTGHCTHPR	ANASEGTFPN[glycan_3893]CTGHCTHPR	sialylated	HexNAc(8)Hex(6)Fuc(4)NeuAc(1)NeuGc(1) % 3779.3694	3779.37	(3.5e+03,4e+03]	glycosylation	N-glyco
P11438	Lamp1	Lysosome-associated membrane glycoprotein 1	177	DATIQAYLSSGNFSK	DATIQAYLSSGN[glycan_1413]FSK	complex/hybrid	HexNAc(4)Hex(3) % 1298.4760	1298.48	(1e+03,1.5e+03]	glycosylation	N-glyco
Q91X78	Erlin1	Erlin-1	108	NYTADYDK	N[glycan_4539]YTADYDK	sialylated	HexNAc(8)Hex(8)NeuAc(2)NeuGc(3) % 4424.5195	4424.52	(4e+03,4.5e+03]	glycosylation	N-glyco
O54991	Cntnap1	Contactin-associated protein 1	957	AMRLNGVTLNLEGRANASEGTFPNCTGHCTHPR	AM[ox]RLNGVTLNLEGRANASEGTFPN[glycan_3521]CTGHCTHPR	complex/hybrid	HexNAc(8)Hex(11) % 3407.2161	3407.22	(3e+03,3.5e+03]	glycosylation	N-glyco
Q640R3	Hepacam	Hepatocyte cell adhesion molecule	189	DGKPLLNDSR	DGKPLLN[glycan_1655]DSR	high mannose	HexNAc(2)Hex(7) % 1540.5285	1540.53	(1.5e+03,2e+03]	glycosylation	N-glyco
P15116	Cdh2	Cadherin-2	190	DKNLSLR	DKN[glycan_1867]LSLR	fucosylated	HexNAc(4)Hex(4)Fuc(2) % 1752.6446	1752.64	(1.5e+03,2e+03]	glycosylation	N-glyco
Q640R3	Hepacam	Hepatocyte cell adhesion molecule	189	PLLNDSR	PLLN[glycan_2125]DSR	fucosylated	HexNAc(2)Hex(9)Fuc(1) % 2010.6921	2010.69	(2e+03,2.5e+03]	glycosylation	N-glyco
Q62277	Syp	Synaptophysin	59	LSVECANK	LSVECAN[glycan_2190]K	sialylated	HexNAc(4)Hex(6)NeuAc(1) % 2075.7299	2075.73	(2e+03,2.5e+03]	glycosylation	N-glyco
Q9R069	Bcam	Basal cell adhesion molecule	323	NQSGIYGCR	N[glycan_2863]QSGIYGCR	sialylated	HexNAc(5)Hex(8)Fuc(1)NeuAc(1) % 2748.9728	2748.97	(2.5e+03,3e+03]	glycosylation	N-glyco
Q9QYR6	Map1a	Microtubule-associated protein 1A		DEALDEENKPGGQQDK						unmodified	N-glyco
P21995	Emb	Embigin	221	YIINGSHANETR	YIINGSHAN[glycan_3705]ETR	sialylated	HexNAc(7)Hex(8)NeuAc(3) % 3591.2645	3591.26	(3.5e+03,4e+03]	glycosylation	N-glyco
V9GX34	Csmd2	CUB and Sushi multiple domains 2	3125	DRTWNGTKPVCK	DRTWN[glycan_844]GTKPVCK	paucimannose	HexNAc(2)Hex(2) % 730.2644	730.264	(500,1e+03]	glycosylation	N-glyco
P15116	Cdh2	Cadherin-2	190	DKNLSLR	DKN[glycan_1908]LSLR	fucosylated	HexNAc(5)Hex(3)Fuc(2) % 1793.6711	1793.67	(1.5e+03,2e+03]	glycosylation	N-glyco
Q640R3	Hepacam	Hepatocyte cell adhesion molecule	189	DGKPLLNDSR	DGKPLLN[glycan_1825]DSR	sialylated	HexNAc(3)Hex(5)NeuAc(1) % 1710.5977	1710.6	(1.5e+03,2e+03]	glycosylation	N-glyco
A2AFG7	L1cam	Neural cell adhesion molecule L1	665	VPGNQTSTTLK	VPGN[glycan_2127]QTSTTLK	fucosylated	HexNAc(6)Hex(4)Fuc(1) % 2012.7455	2012.75	(2e+03,2.5e+03]	glycosylation	N-glyco
B1B0C7	Hspg2	Basement membrane-specific heparan sulfate proteoglycan core protein	1133	GPSCQDCDTGYTR						unmodified	N-glyco
A2AFG7	L1cam	Neural cell adhesion molecule L1	665	VPGNQTSTTLK	VPGN[glycan_2232]QTSTTLK	fucosylated	HexNAc(5)Hex(5)Fuc(2) % 2117.7768	2117.78	(2e+03,2.5e+03]	glycosylation	N-glyco
P97300	Nptn	Neuroplastin	228	ANATIEVK	AN[glycan_3965]ATIEVK	sialylated	HexNAc(7)Hex(6)Fuc(4)NeuAc(3) % 3851.3905	3851.39	(3.5e+03,4e+03]	glycosylation	N-glyco
Q91ZV8	Adgra2	Adhesion G protein-coupled receptor A2	207	NHSLQLSER	N[glycan_1979]HSLQLSER	high mannose	HexNAc(2)Hex(9) % 1864.6342	1864.63	(1.5e+03,2e+03]	glycosylation	N-glyco
P06339	H2-T23	H-2 class I histocompatibility antigen, D-37 alpha chain	196	LGNETLQR	LGN[glycan_2141]ETLQR	high mannose	HexNAc(2)Hex(10) % 2026.6871	2026.69	(2e+03,2.5e+03]	glycosylation	N-glyco
B1AZA5	Tmem245	Transmembrane protein 245	548	VNNTAVIEK	VN[glycan_1330]NTAVIEK	high mannose	HexNAc(2)Hex(5) % 1216.4229	1216.42	(1e+03,1.5e+03]	glycosylation	N-glyco
A0A1Y7VME9	Kidins220	Kinase D-interacting substrate 220	314	GNATMVR	GN[glycan_2029]ATMVR	fucosylated	HexNAc(4)Hex(5)Fuc(2) % 1914.6975	1914.7	(1.5e+03,2e+03]	glycosylation	N-glyco
Q04999	Inhbb	Inhibin beta B chain	97	GRPNITHAVPK	GRPN[glycan_1817]ITHAVPK	high mannose	HexNAc(2)Hex(8) % 1702.5814	1702.58	(1.5e+03,2e+03]	glycosylation	N-glyco
Q04999	Inhbb	Inhibin beta B chain	97	GRPNITHAVPK	GRPN[glycan_1493]ITHAVPK	high mannose	HexNAc(2)Hex(6) % 1378.4757	1378.48	(1e+03,1.5e+03]	glycosylation	N-glyco
Q640R3	Hepacam	Hepatocyte cell adhesion molecule	189	PSYTWLKDGKPLLNDSR	PSYTWLKDGKPLLN[glycan_1168]DSR	high mannose	HexNAc(2)Hex(4) % 1054.3701	1054.37	(1e+03,1.5e+03]	glycosylation	N-glyco
Q69ZU6	Thsd7a	Thrombospondin type-1 domain-containing protein 7A	321	DVTCLNR	DVTCLN[glycan_1979]R	high mannose	HexNAc(2)Hex(9) % 1864.6342	1864.63	(1.5e+03,2e+03]	glycosylation	N-glyco
Q91X78	Erlin1	Erlin-1	108	NYTADYDK	N[glycan_3162]YTADYDK	sialylated	HexNAc(6)Hex(5)Fuc(1)NeuAc(3) % 3048.0846	3048.08	(3e+03,3.5e+03]	glycosylation	N-glyco
A2AFG7	L1cam	Neural cell adhesion molecule L1	665	VPGNQTSTTLK	VPGN[glycan_2110]QTSTTLK	sialylated	HexNAc(6)Hex(3)NeuAc(1) % 1995.7302	1995.73	(1.5e+03,2e+03]	glycosylation	N-glyco
A2AFG7	L1cam	Neural cell adhesion molecule L1	665	VPGNQTSTTLK	VPGN[glycan_2111]QTSTTLK	fucosylated	HexNAc(6)Hex(3)Fuc(2) % 1996.7506	1996.75	(1.5e+03,2e+03]	glycosylation	N-glyco
Q8K0S5	Rtn4rl1	Reticulon-4 receptor-like 1	303	NCTGPVSPHQIK	N[glycan_1979]CTGPVSPHQIK	high mannose	HexNAc(2)Hex(9) % 1864.6342	1864.63	(1.5e+03,2e+03]	glycosylation	N-glyco
P17125	Tgfb3	Transforming growth factor beta-3 proprotein	140	NGTNLFR	N[glycan_1979]GTNLFR	high mannose	HexNAc(2)Hex(9) % 1864.6342	1864.63	(1.5e+03,2e+03]	glycosylation	N-glyco
P17047	Lamp2	Lysosome-associated membrane glycoprotein 2	280	LNNSQIK	LN[glycan_1518]NSQIK	fucosylated	HexNAc(3)Hex(4)Fuc(1) % 1403.5074	1403.51	(1e+03,1.5e+03]	glycosylation	N-glyco
Q3UHK6	Tenm4	Teneurin-4	2190	VGPYANTTR	VGPYAN[glycan_2319]TTR	sialylated	HexNAc(4)Hex(5)NeuAc(2) % 2204.7725	2204.77	(2e+03,2.5e+03]	glycosylation	N-glyco
P55065	Pltp	Phospholipid transfer protein	143	VSNVSCEASVSK	VSN[glycan_2069]VSCEASVSK	sialylated	HexNAc(5)Hex(4)NeuAc(1) % 1954.7036	1954.7	(1.5e+03,2e+03]	glycosylation	N-glyco
A2AN08	Ubr4	E3 ubiquitin-protein ligase UBR4	2376	TMQLNLSR	TM[ox]QLN[glycan_2725]LSR	sialylated	HexNAc(6)Hex(5)NeuAc(2) % 2610.9313	2610.93	(2.5e+03,3e+03]	glycosylation	N-glyco
Q8K0S5	Rtn4rl1	Reticulon-4 receptor-like 1	303	NCTGPVSPHQIK	N[glycan_2581]CTGPVSPHQIK	fucosylated	HexNAc(6)Hex(5)Fuc(3) % 2466.9142	2466.91	(2e+03,2.5e+03]	glycosylation	N-glyco
O08532	Cacna2d1	Voltage-dependent calcium channel subunit alpha-2/delta-1	324	DAVNNITAK	DAVNN[glycan_1988]ITAK	fucosylated	HexNAc(3)Hex(6)Fuc(2) % 1873.6709	1873.67	(1.5e+03,2e+03]	glycosylation	N-glyco
Q9Z175	Loxl3	Lysyl oxidase homolog 3	391	NITAEDCSHSQDAGVR	N[glycan_1979]ITAEDCSHSQDAGVR	high mannose	HexNAc(2)Hex(9) % 1864.6342	1864.63	(1.5e+03,2e+03]	glycosylation	N-glyco
Q9Z175	Loxl3	Lysyl oxidase homolog 3	391	NITAEDCSHSQDAGVR	N[glycan_1817]ITAEDCSHSQDAGVR	high mannose	HexNAc(2)Hex(8) % 1702.5814	1702.58	(1.5e+03,2e+03]	glycosylation	N-glyco
P29533	Vcam1	Vascular cell adhesion protein 1	225	NTTISVHPSTR	N[glycan_2743]TTISVHPSTR	fucosylated	HexNAc(6)Hex(6)Fuc(3) % 2628.9670	2628.97	(2.5e+03,3e+03]	glycosylation	N-glyco
P21995	Emb	Embigin	62	SCNISVTEK	SCN[glycan_2141]ISVTEK	high mannose	HexNAc(2)Hex(10) % 2026.6871	2026.69	(2e+03,2.5e+03]	glycosylation	N-glyco
P15116	Cdh2	Cadherin-2	190	DKNLSLR	DKN[glycan_1355]LSLR	fucosylated	HexNAc(3)Hex(3)Fuc(1) % 1241.4545	1241.45	(1e+03,1.5e+03]	glycosylation	N-glyco
P21995	Emb	Embigin	62	SCNISVTEK	SCN[glycan_4310]ISVTEK	fucosylated	HexNAc(6)Hex(8)Fuc(1)NeuGc(5) % 4196.4085	4196.41	(4e+03,4.5e+03]	glycosylation	N-glyco
E9Q912	Rap1gds1	Rap1 GTPase-GDP dissociation stimulator 1	3	MDNLSDTLK	M[ox]DN[glycan_1817]LSDTLK	high mannose	HexNAc(2)Hex(8) % 1702.5814	1702.58	(1.5e+03,2e+03]	glycosylation	N-glyco
P48168	Glrb	Glycine receptor subunit beta	242	KEDIEYGNCTK	KEDIEYGN[glycan_2133]CTK	sialylated	HexNAc(3)Hex(6)Fuc(1)NeuAc(1) % 2018.7085	2018.71	(2e+03,2.5e+03]	glycosylation	N-glyco
O08532	Cacna2d1	Voltage-dependent calcium channel subunit alpha-2/delta-1	324	DAVNNITAK	DAVNN[glycan_2191]ITAK	fucosylated	HexNAc(4)Hex(6)Fuc(2) % 2076.7503	2076.75	(2e+03,2.5e+03]	glycosylation	N-glyco
P21995	Emb	Embigin	62	SCNISVTEK	SCN[glycan_4314]ISVTEK	sialylated	HexNAc(8)Hex(6)Fuc(3)NeuAc(4) % 4199.5074	4199.51	(4e+03,4.5e+03]	glycosylation	N-glyco
Q9JJK2	Lancl2	LanC-like protein 2	164	LKSECESQECITK						unmodified	N-glyco
P15116	Cdh2	Cadherin-2	190	DKNLSLR	DKN[glycan_1762]LSLR	fucosylated	HexNAc(5)Hex(3)Fuc(1) % 1647.6132	1647.61	(1.5e+03,2e+03]	glycosylation	N-glyco
Q8BY89	Slc44a2	Choline transporter-like protein 2	417	NESLQCPTAR	N[glycan_1817]ESLQCPTAR	high mannose	HexNAc(2)Hex(8) % 1702.5814	1702.58	(1.5e+03,2e+03]	glycosylation	N-glyco
Q8BG07	Pld4	5'-3' exonuclease PLD4	279	NFSSHINR	N[glycan_1534]FSSHINR	complex/hybrid	HexNAc(3)Hex(5) % 1419.5023	1419.5	(1e+03,1.5e+03]	glycosylation	N-glyco
P21995	Emb	Embigin	62	SCNISVTEK	SCN[glycan_1963]ISVTEK	fucosylated	HexNAc(2)Hex(8)Fuc(1) % 1848.6393	1848.64	(1.5e+03,2e+03]	glycosylation	N-glyco
P29533	Vcam1	Vascular cell adhesion protein 1	225	NTTISVHPSTR	N[glycan_2175]TTISVHPSTR	fucosylated	HexNAc(4)Hex(5)Fuc(3) % 2060.7554	2060.76	(2e+03,2.5e+03]	glycosylation	N-glyco
O35114	Scarb2	Lysosome membrane protein 2	45	NMVLQNGTK	NMVLQN[glycan_1493]GTK	high mannose	HexNAc(2)Hex(6) % 1378.4757	1378.48	(1e+03,1.5e+03]	glycosylation	N-glyco
Q80ZF8	Adgrb3	Adhesion G protein-coupled receptor B3	625	NVTDTFKR	N[glycan_1979]VTDTFKR	high mannose	HexNAc(2)Hex(9) % 1864.6342	1864.63	(1.5e+03,2e+03]	glycosylation	N-glyco
P55065	Pltp	Phospholipid transfer protein	143	VSNVSCEASVSK	VSN[glycan_1762]VSCEASVSK	fucosylated	HexNAc(5)Hex(3)Fuc(1) % 1647.6132	1647.61	(1.5e+03,2e+03]	glycosylation	N-glyco
P29533	Vcam1	Vascular cell adhesion protein 1	225	NTTISVHPSTR	N[glycan_2435]TTISVHPSTR	fucosylated	HexNAc(6)Hex(5)Fuc(2) % 2320.8563	2320.86	(2e+03,2.5e+03]	glycosylation	N-glyco
A2AFG7	L1cam	Neural cell adhesion molecule L1	665	EMAPEKWFSLGKVPGNQTSTTLK	EM[ox]APEKWFSLGKVPGN[glycan_3040]QTSTTLK	complex/hybrid	HexNAc(5)Hex(8)NeuGc(2) % 2926.0001	2926	(2.5e+03,3e+03]	glycosylation	N-glyco
Q9Z1L5	Cacna2d3	Voltage-dependent calcium channel subunit alpha-2/delta-3	983	ETTGNIACEDCSK						unmodified	N-glyco
Q640R3	Hepacam	Hepatocyte cell adhesion molecule	189	DGKPLLNDSR	DGKPLLN[glycan_4110]DSR	sialylated	HexNAc(7)Hex(6)Fuc(3)NeuAc(4) % 3996.4280	3996.43	(3.5e+03,4e+03]	glycosylation	N-glyco
Q640R3	Hepacam	Hepatocyte cell adhesion molecule	189	PLLNDSR	PLLN[glycan_1979]DSR	high mannose	HexNAc(2)Hex(9) % 1864.6342	1864.63	(1.5e+03,2e+03]	glycosylation	N-glyco
P21995	Emb	Embigin	62	SCNISVTEK	SCN[glycan_1006]ISVTEK	paucimannose	HexNAc(2)Hex(3) % 892.3172	892.317	(500,1e+03]	glycosylation	N-glyco
P21995	Emb	Embigin	62	SCNISVTEK	SCN[glycan_1534]ISVTEK	complex/hybrid	HexNAc(3)Hex(5) % 1419.5023	1419.5	(1e+03,1.5e+03]	glycosylation	N-glyco
Q8BYI9	Tnr	Tenascin-R	55	QTVEEEGGASSYNTSSK	QTVEEEGGASSYN[glycan_1664]TSSK	fucosylated	HexNAc(3)Hex(4)Fuc(2) % 1549.5653	1549.57	(1.5e+03,2e+03]	glycosylation	N-glyco
A0A668KM61	Slc4a4	Anion exchange protein		METETSAPGEQPK						unmodified	N-glyco
Q99P47	Cntnap4	Contactin-associated protein-like 4	1075	NGSLQIR	N[glycan_1493]GSLQIR	high mannose	HexNAc(2)Hex(6) % 1378.4757	1378.48	(1e+03,1.5e+03]	glycosylation	N-glyco
P35438	Grin1	Glutamate receptor ionotropic, NMDA 1	300	ENITDPPR	EN[glycan_1842]ITDPPR	fucosylated	HexNAc(3)Hex(6)Fuc(1) % 1727.6130	1727.61	(1.5e+03,2e+03]	glycosylation	N-glyco
Q8K2C7	Os9	Protein	177	YHSQTYGNGSK	YHSQTYGN[glycan_3502]GSK	sialylated	HexNAc(6)Hex(8)NeuAc(3) % 3388.1852	3388.19	(3e+03,3.5e+03]	glycosylation	N-glyco
P29533	Vcam1	Vascular cell adhesion protein 1	225	NTTISVHPSTR	N[glycan_2069]TTISVHPSTR	sialylated	HexNAc(5)Hex(4)NeuAc(1) % 1954.7036	1954.7	(1.5e+03,2e+03]	glycosylation	N-glyco
Q07409	Cntn3	Contactin-3	956	TSSQNNVHVLNTNK	TSSQNNVHVLNTN[glycan_1924]K	fucosylated	HexNAc(5)Hex(4)Fuc(1) % 1809.6661	1809.67	(1.5e+03,2e+03]	glycosylation	N-glyco
P70232	Chl1	Neural cell adhesion molecule L1-like protein	1027	KITEGVNVTQK	KITEGVN[glycan_2378]VTQK	fucosylated	HexNAc(5)Hex(5)Fuc(3) % 2263.8347	2263.83	(2e+03,2.5e+03]	glycosylation	N-glyco
P21995	Emb	Embigin	62	SCNISVTEK	SCN[glycan_1825]ISVTEK	sialylated	HexNAc(3)Hex(5)NeuAc(1) % 1710.5977	1710.6	(1.5e+03,2e+03]	glycosylation	N-glyco
Q8BY89	Slc44a2	Choline transporter-like protein 2	187	GVLMVGNETTYEDGHGAR	GVLMVGN[glycan_2004]ETTYEDGHGAR	fucosylated	HexNAc(3)Hex(7)Fuc(1) % 1889.6658	1889.67	(1.5e+03,2e+03]	glycosylation	N-glyco
Q8BY89	Slc44a2	Choline transporter-like protein 2	187	GVLMVGNETTYEDGHGAR	GVLMVGN[glycan_1995]ETTYEDGHGAR	sialylated	HexNAc(4)Hex(3)NeuAc(2) % 1880.6668	1880.67	(1.5e+03,2e+03]	glycosylation	N-glyco
Q69ZU6	Thsd7a	Thrombospondin type-1 domain-containing protein 7A	321	DVTCLNR	DVTCLN[glycan_2070]R	fucosylated	HexNAc(5)Hex(4)Fuc(2) % 1955.7240	1955.72	(1.5e+03,2e+03]	glycosylation	N-glyco
P35438	Grin1	Glutamate receptor ionotropic, NMDA 1	300	ENITDPPR	EN[glycan_1493]ITDPPR	high mannose	HexNAc(2)Hex(6) % 1378.4757	1378.48	(1e+03,1.5e+03]	glycosylation	N-glyco
P70232	Chl1	Neural cell adhesion molecule L1-like protein	1027	KITEGVNVTQK	KITEGVN[glycan_1817]VTQK	high mannose	HexNAc(2)Hex(8) % 1702.5814	1702.58	(1.5e+03,2e+03]	glycosylation	N-glyco
Q9JI18	Lrp1b	Low-density lipoprotein receptor-related protein 1B	2626	GCNNTDCTHFYK	GCN[glycan_1493]NTDCTHFYK	high mannose	HexNAc(2)Hex(6) % 1378.4757	1378.48	(1e+03,1.5e+03]	glycosylation	N-glyco
Q9Z0E8	Slc22a5	Organic cation/carnitine transporter 2	64	NHSIPLETK	N[glycan_1477]HSIPLETK	fucosylated	HexNAc(2)Hex(5)Fuc(1) % 1362.4808	1362.48	(1e+03,1.5e+03]	glycosylation	N-glyco
Q9Z0E8	Slc22a5	Organic cation/carnitine transporter 2	64	NHSIPLETK	N[glycan_1623]HSIPLETK	fucosylated	HexNAc(2)Hex(5)Fuc(2) % 1508.5387	1508.54	(1.5e+03,2e+03]	glycosylation	N-glyco
E0CYB9	Mff	Mitochondrial fission factor	1	NGTVVIR	N[glycan_1559]GTVVIR	fucosylated	HexNAc(4)Hex(3)Fuc(1) % 1444.5339	1444.53	(1e+03,1.5e+03]	glycosylation	N-glyco
Q91Z67	Srgap2	SLIT-ROBO Rho GTPase-activating protein 2		TNATSPGVNSSASPQATDK						unmodified	N-glyco
Q9JI18	Lrp1b	Low-density lipoprotein receptor-related protein 1B	3076	MCLNGSDIK	M[ox]CLN[glycan_1979]GSDIK	high mannose	HexNAc(2)Hex(9) % 1864.6342	1864.63	(1.5e+03,2e+03]	glycosylation	N-glyco
P10493	Nid1	Nidogen-1	415	CVANYTGNGR	CVAN[glycan_2684]YTGNGR	sialylated	HexNAc(5)Hex(6)NeuAc(2) % 2569.9047	2569.9	(2.5e+03,3e+03]	glycosylation	N-glyco
P29533	Vcam1	Vascular cell adhesion protein 1	225	NTTISVHPSTR	N[glycan_2086]TTISVHPSTR	fucosylated	HexNAc(5)Hex(5)Fuc(1) % 1971.7189	1971.72	(1.5e+03,2e+03]	glycosylation	N-glyco
P70232	Chl1	Neural cell adhesion molecule L1-like protein	1027	KITEGVNVTQK	KITEGVN[glycan_2070]VTQK	fucosylated	HexNAc(5)Hex(4)Fuc(2) % 1955.7240	1955.72	(1.5e+03,2e+03]	glycosylation	N-glyco
Q99P47	Cntnap4	Contactin-associated protein-like 4	1075	NGSLQIR	N[glycan_1826]GSLQIR	fucosylated	HexNAc(3)Hex(5)Fuc(2) % 1711.6181	1711.62	(1.5e+03,2e+03]	glycosylation	N-glyco
O54991	Cntnap1	Contactin-associated protein 1	957	ANASEGTFPNCTGHCTHPR	ANASEGTFPN[glycan_3834]CTGHCTHPR	sialylated	HexNAc(7)Hex(7)NeuAc(4) % 3720.3071	3720.31	(3.5e+03,4e+03]	glycosylation	N-glyco
Q80ZF8	Adgrb3	Adhesion G protein-coupled receptor B3	625	NVTDTFKR	N[glycan_1371]VTDTFKR	complex/hybrid	HexNAc(3)Hex(4) % 1257.4495	1257.45	(1e+03,1.5e+03]	glycosylation	N-glyco
P19137	Lama1	Laminin subunit alpha-1	1763	EANSLLSNHSEK	EANSLLSN[glycan_2086]HSEK	fucosylated	HexNAc(5)Hex(5)Fuc(1) % 1971.7189	1971.72	(1.5e+03,2e+03]	glycosylation	N-glyco
Q80ZF8	Adgrb3	Adhesion G protein-coupled receptor B3	625	NVTDTFKR	N[glycan_1006]VTDTFKR	paucimannose	HexNAc(2)Hex(3) % 892.3172	892.317	(500,1e+03]	glycosylation	N-glyco
P19137	Lama1	Laminin subunit alpha-1	1763	EANSLLSNHSEK	EANSLLSN[glycan_1924]HSEK	fucosylated	HexNAc(5)Hex(4)Fuc(1) % 1809.6661	1809.67	(1.5e+03,2e+03]	glycosylation	N-glyco
Q80ZF8	Adgrb3	Adhesion G protein-coupled receptor B3	625	NVTDTFKR	N[glycan_1899]VTDTFKR	complex/hybrid	HexNAc(4)Hex(6) % 1784.6345	1784.63	(1.5e+03,2e+03]	glycosylation	N-glyco
Q9JI18	Lrp1b	Low-density lipoprotein receptor-related protein 1B	2626	GCNNTDCTHFYK	GCN[glycan_2070]NTDCTHFYK	fucosylated	HexNAc(5)Hex(4)Fuc(2) % 1955.7240	1955.72	(1.5e+03,2e+03]	glycosylation	N-glyco
Q8R464	Cadm4	Cell adhesion molecule 4	262	GNESLPER	GN[glycan_3381]ESLPER	sialylated	HexNAc(7)Hex(6)NeuAc(3) % 3267.1589	3267.16	(3e+03,3.5e+03]	glycosylation	N-glyco
Q71M36	Cspg5	Chondroitin sulfate proteoglycan 5	355	PGDPGKDLASGENGTECR	PGDPGKDLASGEN[glycan_2742]GTECR	sialylated	HexNAc(6)Hex(6)Fuc(1)NeuAc(1) % 2627.9466	2627.95	(2.5e+03,3e+03]	glycosylation	N-glyco
Q9CPW0	Cntnap2	Contactin-associated protein-like 2	436	VGVHINNTQTK	VGVHIN[glycan_1572]NTQTK	phospho	HexNAc(2)Hex(6)Phospho(1) % 1458.4420	1458.44	(1e+03,1.5e+03]	glycosylation	N-glyco
Q9JI18	Lrp1b	Low-density lipoprotein receptor-related protein 1B	2626	GCNNTDCTHFYK	GCN[glycan_1721]NTDCTHFYK	fucosylated	HexNAc(4)Hex(4)Fuc(1) % 1606.5867	1606.59	(1.5e+03,2e+03]	glycosylation	N-glyco
E9PUL3	Clca3b	Chloride channel accessory 3B	702	LNLKQKNK	LNLKQKN[glycan_1493]K	high mannose	HexNAc(2)Hex(6) % 1378.4757	1378.48	(1e+03,1.5e+03]	glycosylation	N-glyco
P35438	Grin1	Glutamate receptor ionotropic, NMDA 1	300	ENITDPPR	EN[glycan_1664]ITDPPR	fucosylated	HexNAc(3)Hex(4)Fuc(2) % 1549.5653	1549.57	(1.5e+03,2e+03]	glycosylation	N-glyco
P97300	Nptn	Neuroplastin	228	ANATIEVK	AN[glycan_1987]ATIEVK	sialylated	HexNAc(3)Hex(6)NeuAc(1) % 1872.6505	1872.65	(1.5e+03,2e+03]	glycosylation	N-glyco
E0CYB9	Mff	Mitochondrial fission factor	1	NGTVVIR	N[glycan_1762]GTVVIR	fucosylated	HexNAc(5)Hex(3)Fuc(1) % 1647.6132	1647.61	(1.5e+03,2e+03]	glycosylation	N-glyco
P01901	H2-K1	H-2 class I histocompatibility antigen, K-B alpha chain	197	NGNATLLR	NGN[glycan_1737]ATLLR	complex/hybrid	HexNAc(4)Hex(5) % 1622.5817	1622.58	(1.5e+03,2e+03]	glycosylation	N-glyco
Q8R373	Clmp	CXADR-like membrane protein	73	HVYNNLTEEQK	HVYNN[glycan_3035]LTEEQK	complex/hybrid	HexNAc(8)Hex(8) % 2921.0576	2921.06	(2.5e+03,3e+03]	glycosylation	N-glyco
Q69ZU6	Thsd7a	Thrombospondin type-1 domain-containing protein 7A	321	DVTCLNR	DVTCLN[glycan_1924]R	fucosylated	HexNAc(5)Hex(4)Fuc(1) % 1809.6661	1809.67	(1.5e+03,2e+03]	glycosylation	N-glyco
Q640R3	Hepacam	Hepatocyte cell adhesion molecule	189	PLLNDSR	PLLN[glycan_2069]DSR	sialylated	HexNAc(5)Hex(4)NeuAc(1) % 1954.7036	1954.7	(1.5e+03,2e+03]	glycosylation	N-glyco
F8VQJ3	Lamc1	Laminin subunit gamma-1	1393	RIPAINR	RIPAIN[glycan_1979]R	high mannose	HexNAc(2)Hex(9) % 1864.6342	1864.63	(1.5e+03,2e+03]	glycosylation	N-glyco
Q80T41	Gabbr2	Gamma-aminobutyric acid type B receptor subunit 2		TSTSVTSVNQASTSR			Mod1: Deamidation (PeakApex: 0.9840, Theoretical: 0.9840)			unmodified	N-glyco
Q8BM75	Arid5b	AT-rich interactive domain-containing protein 5B	518	ANETDQGSNSEK	AN[glycan_1559]ETDQGSNSEK	fucosylated	HexNAc(4)Hex(3)Fuc(1) % 1444.5339	1444.53	(1e+03,1.5e+03]	glycosylation	N-glyco
Q9JI18	Lrp1b	Low-density lipoprotein receptor-related protein 1B	2626	GCNNTDCTHFYK	GCN[glycan_1762]NTDCTHFYK	fucosylated	HexNAc(5)Hex(3)Fuc(1) % 1647.6132	1647.61	(1.5e+03,2e+03]	glycosylation	N-glyco
P70232	Chl1	Neural cell adhesion molecule L1-like protein	1027	KITEGVNVTQK	KITEGVN[glycan_1762]VTQK	fucosylated	HexNAc(5)Hex(3)Fuc(1) % 1647.6132	1647.61	(1.5e+03,2e+03]	glycosylation	N-glyco
Q69ZU6	Thsd7a	Thrombospondin type-1 domain-containing protein 7A	321	DVTCLNR	DVTCLN[glycan_1762]R	fucosylated	HexNAc(5)Hex(3)Fuc(1) % 1647.6132	1647.61	(1.5e+03,2e+03]	glycosylation	N-glyco
A0A087WS16	Col6a3	Collagen, type VI, alpha 3	2546	QNLTVTDR	QN[glycan_1924]LTVTDR	fucosylated	HexNAc(5)Hex(4)Fuc(1) % 1809.6661	1809.67	(1.5e+03,2e+03]	glycosylation	N-glyco
Q9QZC2	Plxnc1	Plexin-C1	143	PLGNLNR	PLGNLN[glycan_1680]R	fucosylated	HexNAc(3)Hex(5)Fuc(1) % 1565.5602	1565.56	(1.5e+03,2e+03]	glycosylation	N-glyco
P21836	Ache	Acetylcholinesterase	381	DNESLISR	DN[glycan_2141]ESLISR	high mannose	HexNAc(2)Hex(10) % 2026.6871	2026.69	(2e+03,2.5e+03]	glycosylation	N-glyco
A0A2R8W6P0	Cd47	Leukocyte surface antigen CD47	129	TVIELKNR	TVIELKN[glycan_1979]R	high mannose	HexNAc(2)Hex(9) % 1864.6342	1864.63	(1.5e+03,2e+03]	glycosylation	N-glyco
Q60675	Lama2	Laminin subunit alpha-2	299	ACPLDPATNK	ACPLDPATN[glycan_1737]K	complex/hybrid	HexNAc(4)Hex(5) % 1622.5817	1622.58	(1.5e+03,2e+03]	glycosylation	N-glyco
A0A2R8W6P0	Cd47	Leukocyte surface antigen CD47	129	TVIELKNR	TVIELKN[glycan_1330]R	high mannose	HexNAc(2)Hex(5) % 1216.4229	1216.42	(1e+03,1.5e+03]	glycosylation	N-glyco
P98086	C1qa	Complement C1q subcomponent subunit A	146	VLTNQESPYQNHTGR	VLTNQESPYQN[glycan_1534]HTGR	complex/hybrid	HexNAc(3)Hex(5) % 1419.5023	1419.5	(1e+03,1.5e+03]	glycosylation	N-glyco
Q91ZV3	Dcbld2	Discoidin, CUB and LCCL domain-containing protein 2	43	NSSSRPR	N[glycan_2086]SSSRPR	fucosylated	HexNAc(5)Hex(5)Fuc(1) % 1971.7189	1971.72	(1.5e+03,2e+03]	glycosylation	N-glyco
Q60675	Lama2	Laminin subunit alpha-2	1806	NMTILETK	N[glycan_1493]M[ox]TILETK	high mannose	HexNAc(2)Hex(6) % 1378.4757	1378.48	(1e+03,1.5e+03]	glycosylation	N-glyco
P15116	Cdh2	Cadherin-2	651	RNWTINR	RN[glycan_2141]WTINR	high mannose	HexNAc(2)Hex(10) % 2026.6871	2026.69	(2e+03,2.5e+03]	glycosylation	N-glyco
Q80ZF8	Adgrb3	Adhesion G protein-coupled receptor B3	625	NVTDTFK	N[glycan_2141]VTDTFK	high mannose	HexNAc(2)Hex(10) % 2026.6871	2026.69	(2e+03,2.5e+03]	glycosylation	N-glyco
P10852	Slc3a2	4F2 cell-surface antigen heavy chain	166	NQKDEINETDLK	NQKDEIN[glycan_2467]ETDLK	complex/hybrid	HexNAc(6)Hex(7) % 2352.8461	2352.85	(2e+03,2.5e+03]	glycosylation	N-glyco
Q5F226	Fat2	Protocadherin Fat 2	627	SFMNLTAVR	SFMN[glycan_1371]LTAVR	complex/hybrid	HexNAc(3)Hex(4) % 1257.4495	1257.45	(1e+03,1.5e+03]	glycosylation	N-glyco
Q9QZC2	Plxnc1	Plexin-C1	143	PLGNLNR	PLGNLN[glycan_1518]R	fucosylated	HexNAc(3)Hex(4)Fuc(1) % 1403.5074	1403.51	(1e+03,1.5e+03]	glycosylation	N-glyco
Q80ZF8	Adgrb3	Adhesion G protein-coupled receptor B3	625	NVTDTFK	N[glycan_1655]VTDTFK	high mannose	HexNAc(2)Hex(7) % 1540.5285	1540.53	(1.5e+03,2e+03]	glycosylation	N-glyco
Q810U4	Nrcam	Neuronal cell adhesion molecule	308	EDGMLPANR	EDGMLPAN[glycan_2581]R	fucosylated	HexNAc(6)Hex(5)Fuc(3) % 2466.9142	2466.91	(2e+03,2.5e+03]	glycosylation	N-glyco
Q8R1B5	Cplx3	Complexin-3	15	NLTGSLGGGEDKGDGDK	N[glycan_2141]LTGSLGGGEDKGDGDK	high mannose	HexNAc(2)Hex(10) % 2026.6871	2026.69	(2e+03,2.5e+03]	glycosylation	N-glyco
P70275	Sema3e	Semaphorin-3E	44	ELLELNR	ELLELN[glycan_1655]R	high mannose	HexNAc(2)Hex(7) % 1540.5285	1540.53	(1.5e+03,2e+03]	glycosylation	N-glyco
Q71M36	Cspg5	Chondroitin sulfate proteoglycan 5	355	PGDPGKDLASGENGTECR	PGDPGKDLASGEN[glycan_3016]GTECR	sialylated	HexNAc(6)Hex(5)NeuAc(3) % 2902.0267	2902.03	(2.5e+03,3e+03]	glycosylation	N-glyco
Q60805	Mertk	Tyrosine-protein kinase Mer	165	SDNGSYFCK	SDN[glycan_1168]GSYFCK	high mannose	HexNAc(2)Hex(4) % 1054.3701	1054.37	(1e+03,1.5e+03]	glycosylation	N-glyco
P15116	Cdh2	Cadherin-2	651	RNWTINR	RN[glycan_4110]WTINR	sialylated	HexNAc(7)Hex(6)Fuc(3)NeuAc(4) % 3996.4280	3996.43	(3.5e+03,4e+03]	glycosylation	N-glyco
Q9QUP5	Hapln1	Hyaluronan and proteoglycan link protein 1	58	GGNVTLPCK	GGN[glycan_2684]VTLPCK	sialylated	HexNAc(5)Hex(6)NeuAc(2) % 2569.9047	2569.9	(2.5e+03,3e+03]	glycosylation	N-glyco
Q8CBF3	Ephb1	Ephrin type-B receptor 1	480	EHNEFNSSMAR	EHNEFN[glycan_3546]SSMAR	fucosylated	HexNAc(9)Hex(9)Fuc(1) % 3432.2477	3432.25	(3e+03,3.5e+03]	glycosylation	N-glyco
Q9QUP5	Hapln1	Hyaluronan and proteoglycan link protein 1	58	GGNVTLPCK	GGN[glycan_2766]VTLPCK	sialylated	HexNAc(7)Hex(4)NeuAc(2) % 2651.9578	2651.96	(2.5e+03,3e+03]	glycosylation	N-glyco
Q71M36	Cspg5	Chondroitin sulfate proteoglycan 5	355	PGDPGKDLASGENGTECR	PGDPGKDLASGEN[glycan_3340]GTECR	sialylated	HexNAc(6)Hex(7)NeuAc(3) % 3226.1323	3226.13	(3e+03,3.5e+03]	glycosylation	N-glyco
A0A140LJ04	Zzef1	Zinc finger ZZ-type and EF-hand domain-containing protein 1		SDQATPESNPVTQK						unmodified	N-glyco
A0A286YDB6	Synpr	Synaptoporin	60	LSVDCVNK	LSVDCVN[glycan_2540]K	fucosylated	HexNAc(5)Hex(6)Fuc(3) % 2425.8875	2425.89	(2e+03,2.5e+03]	glycosylation	N-glyco
Q3U1U4	Gm49368	Predicted gene, 49368	907	AIVASENNMSR	AIVASENN[glycan_3390]MSR	sialylated	HexNAc(6)Hex(10)Fuc(1)NeuAc(1) % 3276.1580	3276.16	(3e+03,3.5e+03]	glycosylation	N-glyco
Q69Z38	Peak1	Inactive tyrosine-protein kinase PEAK1	586	SPNLSEIK	SPN[glycan_1817]LSEIK	high mannose	HexNAc(2)Hex(8) % 1702.5814	1702.58	(1.5e+03,2e+03]	glycosylation	N-glyco
Q91ZX7	Lrp1	Prolow-density lipoprotein receptor-related protein 1	1576	LHKDNTTCYEFK	LHKDN[glycan_1355]TTCYEFK	fucosylated	HexNAc(3)Hex(3)Fuc(1) % 1241.4545	1241.45	(1e+03,1.5e+03]	glycosylation	N-glyco
Q71M36	Cspg5	Chondroitin sulfate proteoglycan 5	355	PGDPGKDLASGENGTECR	PGDPGKDLASGEN[glycan_1152]GTECR	fucosylated	HexNAc(2)Hex(3)Fuc(1) % 1038.3751	1038.38	(1e+03,1.5e+03]	glycosylation	N-glyco
P01133	EGF	Pro-epidermal growth factor	104	VFLNGSR	VFLN[glycan_1518]GSR	fucosylated	HexNAc(3)Hex(4)Fuc(1) % 1403.5074	1403.51	(1e+03,1.5e+03]	glycosylation	N-glyco
Q9R069	Bcam	Basal cell adhesion molecule	314	GNLTIER	GN[glycan_1979]LTIER	high mannose	HexNAc(2)Hex(9) % 1864.6342	1864.63	(1.5e+03,2e+03]	glycosylation	N-glyco
Q8R373	Clmp	CXADR-like membrane protein	73	HVYNNLTEEQK	HVYNN[glycan_2813]LTEEQK	sialylated	HexNAc(5)Hex(5)NeuAc(3) % 2698.9473	2698.95	(2.5e+03,3e+03]	glycosylation	N-glyco
A0A286YDB6	Synpr	Synaptoporin	60	LSVDCVNK	LSVDCVN[glycan_2141]K	high mannose	HexNAc(2)Hex(10) % 2026.6871	2026.69	(2e+03,2.5e+03]	glycosylation	N-glyco
Q91ZX7	Lrp1	Prolow-density lipoprotein receptor-related protein 1	1576	LHKDNTTCYEFK	LHKDN[glycan_1518]TTCYEFK	fucosylated	HexNAc(3)Hex(4)Fuc(1) % 1403.5074	1403.51	(1e+03,1.5e+03]	glycosylation	N-glyco
Q8CBF3	Ephb1	Ephrin type-B receptor 1	480	EHNEFNSSMAR	EHNEFN[glycan_3238]SSMAR	complex/hybrid	HexNAc(9)Hex(8) % 3124.1370	3124.14	(3e+03,3.5e+03]	glycosylation	N-glyco
A0A286YDB6	Synpr	Synaptoporin	60	LSVDCVNK	LSVDCVN[glycan_1817]K	high mannose	HexNAc(2)Hex(8) % 1702.5814	1702.58	(1.5e+03,2e+03]	glycosylation	N-glyco
Q9JLV5	Cul3	Cullin-3	3	MSNLSKGTGSR	M[ox]SN[glycan_1655]LSKGTGSR	high mannose	HexNAc(2)Hex(7) % 1540.5285	1540.53	(1.5e+03,2e+03]	glycosylation	N-glyco
P97952	Scn1b	Sodium channel subunit beta-1	93	FEGRVVWNGSR	FEGRVVWN[glycan_3749]GSR	fucosylated	HexNAc(10)Hex(9)Fuc(1) % 3635.3271	3635.33	(3.5e+03,4e+03]	glycosylation	N-glyco
A0A0A6YWM0	Pcdh9	Protocadherin 9 (Fragment)	630	SNVSFDR	SN[glycan_2012]VSFDR	sialylated	HexNAc(4)Hex(4)Fuc(1)NeuAc(1) % 1897.6821	1897.68	(1.5e+03,2e+03]	glycosylation	N-glyco
O08532	Cacna2d1	Voltage-dependent calcium channel subunit alpha-2/delta-1	136	DDLDPERNESEPGSQR	DDLDPERN[glycan_2539]ESEPGSQR	sialylated	HexNAc(5)Hex(6)Fuc(1)NeuAc(1) % 2424.8671	2424.87	(2e+03,2.5e+03]	glycosylation	N-glyco
Q05909	Ptprg	Receptor-type tyrosine-protein phosphatase gamma	719	NTSGMLSR	N[glycan_1655]TSGMLSR	high mannose	HexNAc(2)Hex(7) % 1540.5285	1540.53	(1.5e+03,2e+03]	glycosylation	N-glyco
P97952	Scn1b	Sodium channel subunit beta-1	93	VVWNGSR	VVWN[glycan_1298]GSR	fucosylated	HexNAc(2)Hex(3)Fuc(2) % 1184.4330	1184.43	(1e+03,1.5e+03]	glycosylation	N-glyco
Q8BYW9	Eogt	EGF domain-specific O-linked N-acetylglucosamine transferase	354	LNITQEGPKDGK	LN[glycan_1655]ITQEGPKDGK	high mannose	HexNAc(2)Hex(7) % 1540.5285	1540.53	(1.5e+03,2e+03]	glycosylation	N-glyco
Q810U4	Nrcam	Neuronal cell adhesion molecule	308	EDGMLPANR	EDGMLPAN[glycan_2337]R	fucosylated	HexNAc(4)Hex(6)Fuc(3) % 2222.8082	2222.81	(2e+03,2.5e+03]	glycosylation	N-glyco
Q8R242	Ctbs	Di-N-acetylchitobiase	283	QVNGSVSGSQWNK	QVN[glycan_1809]GSVSGSQWNK	sialylated	HexNAc(3)Hex(4)Fuc(1)NeuAc(1) % 1694.6028	1694.6	(1.5e+03,2e+03]	glycosylation	N-glyco
O35551	Rabep1	Rab GTPase-binding effector protein 1	849	AILNDTK	AILN[glycan_1883]DTK	fucosylated	HexNAc(4)Hex(5)Fuc(1) % 1768.6396	1768.64	(1.5e+03,2e+03]	glycosylation	N-glyco
A0A286YDB6	Synpr	Synaptoporin	60	LSVDCVNK	LSVDCVN[glycan_1655]K	high mannose	HexNAc(2)Hex(7) % 1540.5285	1540.53	(1.5e+03,2e+03]	glycosylation	N-glyco
A0A286YDB6	Synpr	Synaptoporin	60	LSVDCVNK	LSVDCVN[glycan_1866]K	sialylated	HexNAc(4)Hex(4)NeuAc(1) % 1751.6242	1751.62	(1.5e+03,2e+03]	glycosylation	N-glyco
Q9R069	Bcam	Basal cell adhesion molecule	314	GNLTIER	GN[glycan_2580]LTIER	sialylated	HexNAc(6)Hex(5)Fuc(1)NeuAc(1) % 2465.8938	2465.89	(2e+03,2.5e+03]	glycosylation	N-glyco
Q9R069	Bcam	Basal cell adhesion molecule	314	GNLTIER	GN[glycan_2581]LTIER	fucosylated	HexNAc(6)Hex(5)Fuc(3) % 2466.9142	2466.91	(2e+03,2.5e+03]	glycosylation	N-glyco
P97952	Scn1b	Sodium channel subunit beta-1	93	VVWNGSR	VVWN[glycan_1858]GSR	complex/hybrid	HexNAc(3)Hex(7) % 1743.6079	1743.61	(1.5e+03,2e+03]	glycosylation	N-glyco
Q810U4	Nrcam	Neuronal cell adhesion molecule	308	EDGMLPANR	EDGMLPAN[glycan_2272]R	sialylated	HexNAc(6)Hex(4)NeuAc(1) % 2157.7831	2157.78	(2e+03,2.5e+03]	glycosylation	N-glyco
P21995	Emb	Embigin	221	YIINGSHANETR	YIINGSHAN[glycan_317]ETR	small	HexNAc(1) % 203.0794	203.079	(0,500]	glycosylation	N-glyco
P10810	Cd14	Monocyte differentiation antigen CD14	147	NVSWATR	N[glycan_1817]VSWATR	high mannose	HexNAc(2)Hex(8) % 1702.5814	1702.58	(1.5e+03,2e+03]	glycosylation	N-glyco
Q8BYW9	Eogt	EGF domain-specific O-linked N-acetylglucosamine transferase	354	LNITQEGPKDGK	LN[glycan_1493]ITQEGPKDGK	high mannose	HexNAc(2)Hex(6) % 1378.4757	1378.48	(1e+03,1.5e+03]	glycosylation	N-glyco
P70232	Chl1	Neural cell adhesion molecule L1-like protein	1027	ITEGVNVTQK	ITEGVN[glycan_2029]VTQK	fucosylated	HexNAc(4)Hex(5)Fuc(2) % 1914.6975	1914.7	(1.5e+03,2e+03]	glycosylation	N-glyco
Q5FW85	Ecm2	Extracellular matrix protein 2	349	NNITSSGIGPK	NN[glycan_1817]ITSSGIGPK	high mannose	HexNAc(2)Hex(8) % 1702.5814	1702.58	(1.5e+03,2e+03]	glycosylation	N-glyco
Q8BFR4	Gns	N-acetylglucosamine-6-sulfatase	397	GDRNLTWR	GDRN[glycan_1817]LTWR	high mannose	HexNAc(2)Hex(8) % 1702.5814	1702.58	(1.5e+03,2e+03]	glycosylation	N-glyco
Q9JJY3	Smpd3	Sphingomyelin phosphodiesterase 3		IGGEEGGRPQEADDPAAGSQAR						unmodified	N-glyco
P97952	Scn1b	Sodium channel subunit beta-1	93	VVWNGSR	VVWN[glycan_1680]GSR	fucosylated	HexNAc(3)Hex(5)Fuc(1) % 1565.5602	1565.56	(1.5e+03,2e+03]	glycosylation	N-glyco
Q71M36	Cspg5	Chondroitin sulfate proteoglycan 5	355	PGDPGKDLASGENGTECR	PGDPGKDLASGEN[glycan_2069]GTECR	sialylated	HexNAc(5)Hex(4)NeuAc(1) % 1954.7036	1954.7	(1.5e+03,2e+03]	glycosylation	N-glyco
Q9QUP5	Hapln1	Hyaluronan and proteoglycan link protein 1	58	GGNVTLPCK	GGN[glycan_2410]VTLPCK	fucosylated	HexNAc(5)Hex(7)Fuc(1) % 2295.8245	2295.82	(2e+03,2.5e+03]	glycosylation	N-glyco
Q9QUP5	Hapln1	Hyaluronan and proteoglycan link protein 1	58	GGNVTLPCK	GGN[glycan_1330]VTLPCK	high mannose	HexNAc(2)Hex(5) % 1216.4229	1216.42	(1e+03,1.5e+03]	glycosylation	N-glyco
Q69Z38	Peak1	Inactive tyrosine-protein kinase PEAK1	586	SPNLSEIK	SPN[glycan_1655]LSEIK	high mannose	HexNAc(2)Hex(7) % 1540.5285	1540.53	(1.5e+03,2e+03]	glycosylation	N-glyco
Q8BHK2	Scn3b	Sodium channel subunit beta-3	95	LQWNGSK	LQWN[glycan_1988]GSK	fucosylated	HexNAc(3)Hex(6)Fuc(2) % 1873.6709	1873.67	(1.5e+03,2e+03]	glycosylation	N-glyco
P70232	Chl1	Neural cell adhesion molecule L1-like protein	225	LTVNSSNSIK	LTVN[glycan_2127]SSNSIK	fucosylated	HexNAc(6)Hex(4)Fuc(1) % 2012.7455	2012.75	(2e+03,2.5e+03]	glycosylation	N-glyco
P70232	Chl1	Neural cell adhesion molecule L1-like protein	225	LTVNSSNSIK	LTVN[glycan_1493]SSNSIK	high mannose	HexNAc(2)Hex(6) % 1378.4757	1378.48	(1e+03,1.5e+03]	glycosylation	N-glyco
Q9QUP5	Hapln1	Hyaluronan and proteoglycan link protein 1	58	GGNVTLPCK	GGN[glycan_1168]VTLPCK	high mannose	HexNAc(2)Hex(4) % 1054.3701	1054.37	(1e+03,1.5e+03]	glycosylation	N-glyco
Q91YM2	Arhgap35	Rho GTPase-activating protein 35	556	ETCPSCPACVDAK						unmodified	N-glyco
Q9D0N7	Chaf1b	Chromatin assembly factor 1 subunit B	118	ENWTVVK	EN[glycan_2273]WTVVK	fucosylated	HexNAc(6)Hex(4)Fuc(2) % 2158.8034	2158.8	(2e+03,2.5e+03]	glycosylation	N-glyco
Q9QUP5	Hapln1	Hyaluronan and proteoglycan link protein 1	58	GGNVTLPCK	GGN[glycan_1328]VTLPCK	phospho	HexNAc(2)Hex(4)Phospho(2) % 1214.3027	1214.3	(1e+03,1.5e+03]	glycosylation	N-glyco
Q00342	Flt3	Receptor-type tyrosine-protein kinase FLT3	44	CVLISHENNGSSAGKPSSYR	CVLISHENN[glycan_1493]GSSAGKPSSYR	high mannose	HexNAc(2)Hex(6) % 1378.4757	1378.48	(1e+03,1.5e+03]	glycosylation	N-glyco
Q61361	Bcan	Brevican core protein	129	PNDSGVYR	PN[glycan_2134]DSGVYR	fucosylated	HexNAc(3)Hex(6)Fuc(3) % 2019.7288	2019.73	(2e+03,2.5e+03]	glycosylation	N-glyco
P70232	Chl1	Neural cell adhesion molecule L1-like protein	225	LTVNSSNSIK	LTVN[glycan_2435]SSNSIK	fucosylated	HexNAc(6)Hex(5)Fuc(2) % 2320.8563	2320.86	(2e+03,2.5e+03]	glycosylation	N-glyco
O35393	Efnb3	Ephrin-B3	210	GAAHSAEPGRDTIPGDPSSNATSR	GAAHSAEPGRDTIPGDPSSN[glycan_2232]ATSR	fucosylated	HexNAc(5)Hex(5)Fuc(2) % 2117.7768	2117.78	(2e+03,2.5e+03]	glycosylation	N-glyco
Q923Q2	Stard13	StAR-related lipid transfer protein 13	169	NGSPGGPR	N[glycan_1971]GSPGGPR	sialylated	HexNAc(3)Hex(5)Fuc(1)NeuAc(1) % 1856.6557	1856.66	(1.5e+03,2e+03]	glycosylation	N-glyco
Q8R1C0	Kcnc4	Potassium voltage-gated channel subfamily C member 4	269	VGNITSVR	VGN[glycan_2832]ITSVR	complex/hybrid	HexNAc(7)Hex(8) % 2717.9783	2717.98	(2.5e+03,3e+03]	glycosylation	N-glyco
Q2VWQ2	Nell1	Protein kinase C-binding protein NELL1	511	NAICTNTVQGHSCTCQPGYVGNGTVCK	NAICTNTVQGHSCTCQPGYVGN[glycan_1705]GTVCK	fucosylated	HexNAc(4)Hex(3)Fuc(2) % 1590.5918	1590.59	(1.5e+03,2e+03]	glycosylation	N-glyco
Q3TJD7	Pdlim7	PDZ and LIM domain protein 7		HSQPATPTPLQNR						unmodified	N-glyco
F6TRD7	Csmd3	CUB and sushi domain-containing protein 3 (Fragment)	696	DPGVPMNGTR	DPGVPMN[glycan_1314]GTR	fucosylated	HexNAc(2)Hex(4)Fuc(1) % 1200.4280	1200.43	(1e+03,1.5e+03]	glycosylation	N-glyco
Q91ZX7	Lrp1	Prolow-density lipoprotein receptor-related protein 1	1576	DNTTCYEFKK	DN[glycan_1371]TTCYEFKK	complex/hybrid	HexNAc(3)Hex(4) % 1257.4495	1257.45	(1e+03,1.5e+03]	glycosylation	N-glyco
A0A1Y7VNP1	Atg2b	Autophagy-related protein 2 homolog B (Fragment)		SYISPHSSPSQTPTR						unmodified	N-glyco
Q9R1B9	Slit2	Slit homolog 2 protein	1292	QAPGQNGTSFHGCIR	QAPGQN[glycan_1006]GTSFHGCIR	paucimannose	HexNAc(2)Hex(3) % 892.3172	892.317	(500,1e+03]	glycosylation	N-glyco
Q91ZX7	Lrp1	Prolow-density lipoprotein receptor-related protein 1	1576	DNTTCYEFKK	DN[glycan_1209]TTCYEFKK	complex/hybrid	HexNAc(3)Hex(3) % 1095.3966	1095.4	(1e+03,1.5e+03]	glycosylation	N-glyco
A0A286YDB6	Synpr	Synaptoporin	60	LSVDCVNK	LSVDCVN[glycan_2086]K	fucosylated	HexNAc(5)Hex(5)Fuc(1) % 1971.7189	1971.72	(1.5e+03,2e+03]	glycosylation	N-glyco
P42859	Htt	Huntingtin	1695	GGGGNVTLGECSEGK						unmodified	N-glyco
P05622	Pdgfrb	Platelet-derived growth factor receptor beta	467	LSPTPLGNSSK	LSPTPLGN[glycan_1826]SSK	fucosylated	HexNAc(3)Hex(5)Fuc(2) % 1711.6181	1711.62	(1.5e+03,2e+03]	glycosylation	N-glyco
P19137	Lama1	Laminin subunit alpha-1	2026	ELAAAANESAVK	ELAAAAN[glycan_1413]ESAVK	complex/hybrid	HexNAc(4)Hex(3) % 1298.4760	1298.48	(1e+03,1.5e+03]	glycosylation	N-glyco
A2AJQ3	Dpy19l4	Probable C-mannosyltransferase DPY19L4	388	FGLNMTK	FGLN[glycan_1817]M[ox]TK	high mannose	HexNAc(2)Hex(8) % 1702.5814	1702.58	(1.5e+03,2e+03]	glycosylation	N-glyco
Q9D0N7	Chaf1b	Chromatin assembly factor 1 subunit B	118	ENWTVVK	EN[glycan_1867]WTVVK	fucosylated	HexNAc(4)Hex(4)Fuc(2) % 1752.6446	1752.64	(1.5e+03,2e+03]	glycosylation	N-glyco
Q9D0N7	Chaf1b	Chromatin assembly factor 1 subunit B	118	ENWTVVK	EN[glycan_2070]WTVVK	fucosylated	HexNAc(5)Hex(4)Fuc(2) % 1955.7240	1955.72	(1.5e+03,2e+03]	glycosylation	N-glyco
Q99K10	Nlgn1	Neuroligin-1	662	NSTPVTSAFPTAKQDDPK	N[glycan_1866]STPVTSAFPTAKQDDPK	sialylated	HexNAc(4)Hex(4)NeuAc(1) % 1751.6242	1751.62	(1.5e+03,2e+03]	glycosylation	N-glyco
F8VQJ3	Lamc1	Laminin subunit gamma-1	1239	NISQDLEK	N[glycan_1858]ISQDLEK	complex/hybrid	HexNAc(3)Hex(7) % 1743.6079	1743.61	(1.5e+03,2e+03]	glycosylation	N-glyco
Q69ZW3	Ehbp1	EH domain-binding protein 1		VGNYETDTNSSVDQEK						unmodified	N-glyco
A0A286YDB6	Synpr	Synaptoporin	60	LSVDCVNK	LSVDCVN[glycan_1762]K	fucosylated	HexNAc(5)Hex(3)Fuc(1) % 1647.6132	1647.61	(1.5e+03,2e+03]	glycosylation	N-glyco
P10852	Slc3a2	4F2 cell-surface antigen heavy chain	166	NQKDEINETDLK	NQKDEIN[glycan_3340]ETDLK	sialylated	HexNAc(6)Hex(7)NeuAc(3) % 3226.1323	3226.13	(3e+03,3.5e+03]	glycosylation	N-glyco
Q3UU35	Ovos	Ovostatin homolog	558	NKVSINFSR	NKVSIN[glycan_1883]FSR	fucosylated	HexNAc(4)Hex(5)Fuc(1) % 1768.6396	1768.64	(1.5e+03,2e+03]	glycosylation	N-glyco
O35684	Serpini1	Neuroserpin	321	DANLTAMSDK	DAN[glycan_2377]LTAMSDK	sialylated	HexNAc(5)Hex(5)Fuc(1)NeuAc(1) % 2262.8143	2262.81	(2e+03,2.5e+03]	glycosylation	N-glyco
P02469	Lamb1	Laminin subunit beta-1	677	GMNYTVR	GMN[glycan_1518]YTVR	fucosylated	HexNAc(3)Hex(4)Fuc(1) % 1403.5074	1403.51	(1e+03,1.5e+03]	glycosylation	N-glyco
Q91VF5	Emid1	EMI domain-containing protein 1	51	TVSCHVQNGTYLQR	TVSCHVQN[glycan_2125]GTYLQR	fucosylated	HexNAc(2)Hex(9)Fuc(1) % 2010.6921	2010.69	(2e+03,2.5e+03]	glycosylation	N-glyco
O35684	Serpini1	Neuroserpin	321	DANLTAMSDK	DAN[glycan_1988]LTAMSDK	fucosylated	HexNAc(3)Hex(6)Fuc(2) % 1873.6709	1873.67	(1.5e+03,2e+03]	glycosylation	N-glyco
A2AT93	Plcb4	Phospholipase C, beta 4 (Fragment)	217	SCHAVSQTQGEGDAADGEIGSR						unmodified	N-glyco
Q7M729	Scn4b	Sodium channel subunit beta-4	71	WSYNNSETSR	WSYN[glycan_1664]NSETSR	fucosylated	HexNAc(3)Hex(4)Fuc(2) % 1549.5653	1549.57	(1.5e+03,2e+03]	glycosylation	N-glyco
Q9WTQ5	Akap12	A-kinase anchor protein 12		AQTEEDDLQEPK			Mod1: First isotopic peak (PeakApex: 1.0028, Theoretical: 1.0024)			unmodified	N-glyco
P06909	Cfh	Complement factor H	801	WDPEPNCTSK	WDPEPN[glycan_1330]CTSK	high mannose	HexNAc(2)Hex(5) % 1216.4229	1216.42	(1e+03,1.5e+03]	glycosylation	N-glyco
Q9WTQ5	Akap12	A-kinase anchor protein 12		AQTEEDDLQEPK						unmodified	N-glyco
P42703	Lifr	Leukemia inhibitory factor receptor	782	LKNITDISQK	LKN[glycan_2045]ITDISQK	fucosylated	HexNAc(4)Hex(6)Fuc(1) % 1930.6924	1930.69	(1.5e+03,2e+03]	glycosylation	N-glyco
Q7M729	Scn4b	Sodium channel subunit beta-4	71	WSYNNSETSR	WSYN[glycan_3720]NSETSR	sialylated	HexNAc(7)Hex(6)NeuAc(1)NeuGc(3) % 3606.2390	3606.24	(3.5e+03,4e+03]	glycosylation	N-glyco
P35438	Grin1	Glutamate receptor ionotropic, NMDA 1	440	EEFTVNGDPVKKVICTGPNDTSPGSPR	EEFTVNGDPVKKVICTGPN[glycan_2757]DTSPGSPR	complex/hybrid	HexNAc(6)Hex(5)NeuGc(2) % 2642.9211	2642.92	(2.5e+03,3e+03]	glycosylation	N-glyco
F8VQJ3	Lamc1	Laminin subunit gamma-1	1239	NISQDLEK	N[glycan_2451]ISQDLEK	fucosylated	HexNAc(6)Hex(6)Fuc(1) % 2336.8512	2336.85	(2e+03,2.5e+03]	glycosylation	N-glyco
Q8BJ83	Tm2d3	TM2 domain-containing protein 3	171	YFANCTVR	YFAN[glycan_1825]CTVR	sialylated	HexNAc(3)Hex(5)NeuAc(1) % 1710.5977	1710.6	(1.5e+03,2e+03]	glycosylation	N-glyco
P56528	Cd38	ADP-ribosyl cyclase/cyclic ADP-ribose hydrolase 1	124	LVTQTIPCNK	LVTQTIPCN[glycan_2231]K	sialylated	HexNAc(5)Hex(5)NeuAc(1) % 2116.7564	2116.76	(2e+03,2.5e+03]	glycosylation	N-glyco
P09055	Itgb1	Integrin beta-1	520	KENSSEICSNNGECVCGQCVCR	KEN[glycan_2887]SSEICSNNGECVCGQCVCR	sialylated	HexNAc(6)Hex(6)NeuAc(2) % 2772.9841	2772.98	(2.5e+03,3e+03]	glycosylation	N-glyco
P09055	Itgb1	Integrin beta-1	520	KENSSEICSNNGECVCGQCVCR	KEN[glycan_2888]SSEICSNNGECVCGQCVCR	sialylated	HexNAc(6)Hex(6)Fuc(2)NeuAc(1) % 2774.0045	2774	(2.5e+03,3e+03]	glycosylation	N-glyco
Q01815	Cacna1c	Voltage-dependent L-type calcium channel subunit alpha-1C	328	QCQNGTVCKPGWDGPK	QCQN[glycan_2141]GTVCKPGWDGPK	high mannose	HexNAc(2)Hex(10) % 2026.6871	2026.69	(2e+03,2.5e+03]	glycosylation	N-glyco
Q9QUP5	Hapln1	Hyaluronan and proteoglycan link protein 1	58	GGNVTLPCK	GGN[glycan_990]VTLPCK	fucosylated	HexNAc(2)Hex(2)Fuc(1) % 876.3223	876.322	(500,1e+03]	glycosylation	N-glyco
Q01815	Cacna1c	Voltage-dependent L-type calcium channel subunit alpha-1C	328	QCQNGTVCKPGWDGPK	QCQN[glycan_1979]GTVCKPGWDGPK	high mannose	HexNAc(2)Hex(9) % 1864.6342	1864.63	(1.5e+03,2e+03]	glycosylation	N-glyco
P56528	Cd38	ADP-ribosyl cyclase/cyclic ADP-ribose hydrolase 1	124	LVTQTIPCNK	LVTQTIPCN[glycan_2045]K	fucosylated	HexNAc(4)Hex(6)Fuc(1) % 1930.6924	1930.69	(1.5e+03,2e+03]	glycosylation	N-glyco
P09055	Itgb1	Integrin beta-1	520	KENSSEICSNNGECVCGQCVCR	KEN[glycan_2742]SSEICSNNGECVCGQCVCR	sialylated	HexNAc(6)Hex(6)Fuc(1)NeuAc(1) % 2627.9466	2627.95	(2.5e+03,3e+03]	glycosylation	N-glyco
E9PZM8	Nptxr	Neuronal pentraxin receptor	42	ALPGGTDNASAASAAGGSGPQR	ALPGGTDN[glycan_2654]ASAASAAGGSGPQR	fucosylated	HexNAc(7)Hex(6)Fuc(1) % 2539.9305	2539.93	(2.5e+03,3e+03]	glycosylation	N-glyco
Q8C3Q5	Shisa7	Protein shisa-7	62	RLTGALAGGGSAAGTSANATK	RLTGALAGGGSAAGTSAN[glycan_3340]ATK	sialylated	HexNAc(6)Hex(7)NeuAc(3) % 3226.1323	3226.13	(3e+03,3.5e+03]	glycosylation	N-glyco
Q80YN3	Bcas1	Breast carcinoma-amplified sequence 1 homolog		TPSPPEPEPAGTAQK						unmodified	N-glyco
Q9D0N7	Chaf1b	Chromatin assembly factor 1 subunit B	118	ENWTVVK	EN[glycan_1559]WTVVK	fucosylated	HexNAc(4)Hex(3)Fuc(1) % 1444.5339	1444.53	(1e+03,1.5e+03]	glycosylation	N-glyco
Q91V14	Slc12a5	Solute carrier family 12 member 5	333	LAWEGNETVTTR	LAWEGN[glycan_3414]ETVTTR	sialylated	HexNAc(7)Hex(8)NeuAc(2) % 3300.1691	3300.17	(3e+03,3.5e+03]	glycosylation	N-glyco
P56528	Cd38	ADP-ribosyl cyclase/cyclic ADP-ribose hydrolase 1	124	LVTQTIPCNK	LVTQTIPCN[glycan_1883]K	fucosylated	HexNAc(4)Hex(5)Fuc(1) % 1768.6396	1768.64	(1.5e+03,2e+03]	glycosylation	N-glyco
P09055	Itgb1	Integrin beta-1	520	KENSSEICSNNGECVCGQCVCR	KEN[glycan_2272]SSEICSNNGECVCGQCVCR	sialylated	HexNAc(6)Hex(4)NeuAc(1) % 2157.7831	2157.78	(2e+03,2.5e+03]	glycosylation	N-glyco
Q3UVX5	Grm5	Metabotropic glutamate receptor 5	377	LEGFAQENSKYNK	LEGFAQENSKYN[glycan_1867]K	fucosylated	HexNAc(4)Hex(4)Fuc(2) % 1752.6446	1752.64	(1.5e+03,2e+03]	glycosylation	N-glyco
E9PZM8	Nptxr	Neuronal pentraxin receptor	42	ALPGGTDNASAASAAGGSGPQR	ALPGGTDN[glycan_2434]ASAASAAGGSGPQR	sialylated	HexNAc(6)Hex(5)NeuAc(1) % 2319.8359	2319.84	(2e+03,2.5e+03]	glycosylation	N-glyco
Q99JP7	Ggt7	Glutathione hydrolase 7	586	NLSDSLAR	N[glycan_1664]LSDSLAR	fucosylated	HexNAc(3)Hex(4)Fuc(2) % 1549.5653	1549.57	(1.5e+03,2e+03]	glycosylation	N-glyco
Q8C3Q5	Shisa7	Protein shisa-7	62	LTGALAGGGSAAGTSANATK	LTGALAGGGSAAGTSAN[glycan_3851]ATK	sialylated	HexNAc(7)Hex(8)Fuc(1)NeuAc(3) % 3737.3224	3737.32	(3.5e+03,4e+03]	glycosylation	N-glyco
O70423	Aoc3	Membrane primary amine oxidase	592	YLYLASNHSNK	YLYLASN[glycan_1721]HSNK	fucosylated	HexNAc(4)Hex(4)Fuc(1) % 1606.5867	1606.59	(1.5e+03,2e+03]	glycosylation	N-glyco
P42703	Lifr	Leukemia inhibitory factor receptor	782	LKNITDISQK	LKN[glycan_1883]ITDISQK	fucosylated	HexNAc(4)Hex(5)Fuc(1) % 1768.6396	1768.64	(1.5e+03,2e+03]	glycosylation	N-glyco
P0DP26	Calm1	Calmodulin-1	61	ELGTVMRSLGQNPTEAELQDMINEVDADGNGTIDFPEFLTMMAR	ELGTVM[ox]RSLGQNPTEAELQDMINEVDADGN[glycan_2465]GTIDFPEFLTM[ox]M[ox]AR	high mannose	HexNAc(2)Hex(12) % 2350.7927	2350.79	(2e+03,2.5e+03]	glycosylation	N-glyco
Q9R1L5	Mast1	Microtubule-associated serine/threonine-protein kinase 1		EAVQGEGTSTPGEPEATER						unmodified	N-glyco
A4GZ26	Iqsec2	ARF6 guanine nucleotide exchange factor IQArfGEF	1108	DSVNGTLAR	DSVN[glycan_1979]GTLAR	high mannose	HexNAc(2)Hex(9) % 1864.6342	1864.63	(1.5e+03,2e+03]	glycosylation	N-glyco
Q8C9B9	Dido1	Death-inducer obliterator 1	784	LLNESKK	LLN[glycan_1559]ESKK	fucosylated	HexNAc(4)Hex(3)Fuc(1) % 1444.5339	1444.53	(1e+03,1.5e+03]	glycosylation	N-glyco
F8VQJ3	Lamc1	Laminin subunit gamma-1	1239	NISQDLEK	N[glycan_2377]ISQDLEK	sialylated	HexNAc(5)Hex(5)Fuc(1)NeuAc(1) % 2262.8143	2262.81	(2e+03,2.5e+03]	glycosylation	N-glyco
Q7TQH7	Lrp10	Low-density lipoprotein receptor-related protein 10	300	GFNATYHVR	GFN[glycan_1817]ATYHVR	high mannose	HexNAc(2)Hex(8) % 1702.5814	1702.58	(1.5e+03,2e+03]	glycosylation	N-glyco
Q3UPR9	Sbspon	Somatomedin-B and thrombospondin type-1 domain-containing protein	227	CSGDGLDSDGNQTLR	CSGDGLDSDGN[glycan_2351]QTLR	complex/hybrid	HexNAc(4)Hex(5)NeuGc(2) % 2236.7623	2236.76	(2e+03,2.5e+03]	glycosylation	N-glyco
E9Q1T6	Lrp3	Low density lipoprotein receptor-related protein 3	380	SAGHGFNATYQVK	SAGHGFN[glycan_2378]ATYQVK	fucosylated	HexNAc(5)Hex(5)Fuc(3) % 2263.8347	2263.83	(2e+03,2.5e+03]	glycosylation	N-glyco
Q8BWP8	B4gat1	Beta-1,4-glucuronyltransferase 1	300	PFYYGLCTPCHAPTNYSR	PFYYGLCTPCHAPTN[glycan_1410]YSR	phospho	HexNAc(2)Hex(5)Phospho(1) % 1296.3892	1296.39	(1e+03,1.5e+03]	glycosylation	N-glyco
Q3UPR9	Sbspon	Somatomedin-B and thrombospondin type-1 domain-containing protein	227	CSGDGLDSDGNQTLR	CSGDGLDSDGN[glycan_2336]QTLR	sialylated	HexNAc(4)Hex(6)Fuc(1)NeuAc(1) % 2221.7878	2221.79	(2e+03,2.5e+03]	glycosylation	N-glyco
Q7TQH7	Lrp10	Low-density lipoprotein receptor-related protein 10	300	GFNATYHVR	GFN[glycan_1655]ATYHVR	high mannose	HexNAc(2)Hex(7) % 1540.5285	1540.53	(1.5e+03,2e+03]	glycosylation	N-glyco
Q3UVX5	Grm5	Metabotropic glutamate receptor 5	377	LEGFAQENSKYNK	LEGFAQENSKYN[glycan_1559]K	fucosylated	HexNAc(4)Hex(3)Fuc(1) % 1444.5339	1444.53	(1e+03,1.5e+03]	glycosylation	N-glyco
O35684	Serpini1	Neuroserpin	321	DANLTAMSDK	DAN[glycan_1762]LTAMSDK	fucosylated	HexNAc(5)Hex(3)Fuc(1) % 1647.6132	1647.61	(1.5e+03,2e+03]	glycosylation	N-glyco
E9PZM8	Nptxr	Neuronal pentraxin receptor	42	ALPGGTDNASAASAAGGSGPQR	ALPGGTDN[glycan_3546]ASAASAAGGSGPQR	fucosylated	HexNAc(9)Hex(9)Fuc(1) % 3432.2477	3432.25	(3e+03,3.5e+03]	glycosylation	N-glyco
G5E8F8	Itgb5	Integrin beta	586	CHAGYIGDNCNCSTDVSTCR	CHAGYIGDNCN[glycan_1696]CSTDVSTCR	complex/hybrid	HexNAc(3)Hex(6) % 1581.5551	1581.56	(1.5e+03,2e+03]	glycosylation	N-glyco
Q9JI18	Lrp1b	Low-density lipoprotein receptor-related protein 1B	2892	SAEHSCNSSFFMCK	SAEHSCN[glycan_1867]SSFFM[ox]CK	fucosylated	HexNAc(4)Hex(4)Fuc(2) % 1752.6446	1752.64	(1.5e+03,2e+03]	glycosylation	N-glyco
P01901	H2-K1	H-2 class I histocompatibility antigen, K-B alpha chain	197	NGNATLLR	NGN[glycan_2465]ATLLR	high mannose	HexNAc(2)Hex(12) % 2350.7927	2350.79	(2e+03,2.5e+03]	glycosylation	N-glyco
G5E8F8	Itgb5	Integrin beta	586	CHAGYIGDNCNCSTDVSTCR	CHAGYIGDNCN[glycan_1534]CSTDVSTCR	complex/hybrid	HexNAc(3)Hex(5) % 1419.5023	1419.5	(1e+03,1.5e+03]	glycosylation	N-glyco
Q8K2B0	P3h4	Endoplasmic reticulum protein SC65	367	EEAMLYHNQTSELR	EEAM[ox]LYHN[glycan_1979]QTSELR	high mannose	HexNAc(2)Hex(9) % 1864.6342	1864.63	(1.5e+03,2e+03]	glycosylation	N-glyco
A0A087WRT4	Fat1	FAT atypical cadherin 1	1553	IVVNVSDK	IVVN[glycan_1842]VSDK	fucosylated	HexNAc(3)Hex(6)Fuc(1) % 1727.6130	1727.61	(1.5e+03,2e+03]	glycosylation	N-glyco
O08545	Efna3	Ephrin-A3	38	HAVYWNSSNQHLR	HAVYWN[glycan_2141]SSNQHLR	high mannose	HexNAc(2)Hex(10) % 2026.6871	2026.69	(2e+03,2.5e+03]	glycosylation	N-glyco
Q99JP7	Ggt7	Glutathione hydrolase 7	586	NLSDSLAR	N[glycan_1355]LSDSLAR	fucosylated	HexNAc(3)Hex(3)Fuc(1) % 1241.4545	1241.45	(1e+03,1.5e+03]	glycosylation	N-glyco
G5E8G3	Opcml	Opioid-binding protein/cell adhesion molecule-like	44	AMDNVTVR	AMDN[glycan_2506]VTVR	sialylated	HexNAc(5)Hex(4)Fuc(1)NeuAc(2) % 2391.8569	2391.86	(2e+03,2.5e+03]	glycosylation	N-glyco
Q9R0M0	Celsr2	Cadherin EGF LAG seven-pass G-type receptor 2	2061	NATQHTSGYFGSDVK	N[glycan_1006]ATQHTSGYFGSDVK	paucimannose	HexNAc(2)Hex(3) % 892.3172	892.317	(500,1e+03]	glycosylation	N-glyco
Q71LX4	Tln2	Talin-2		SDAEAEIDMENSKK						unmodified	N-glyco
Q63912	Omg	Oligodendrocyte-myelin glycoprotein	103	SLWNMSAANNNIK	SLWN[glycan_1924]M[ox]SAANNNIK	fucosylated	HexNAc(5)Hex(4)Fuc(1) % 1809.6661	1809.67	(1.5e+03,2e+03]	glycosylation	N-glyco
O08545	Efna3	Ephrin-A3	38	HAVYWNSSNQHLR	HAVYWN[glycan_1006]SSNQHLR	paucimannose	HexNAc(2)Hex(3) % 892.3172	892.317	(500,1e+03]	glycosylation	N-glyco
P30999	Ctnnd1	Catenin delta-1	57	ANGTLTR	AN[glycan_1330]GTLTR	high mannose	HexNAc(2)Hex(5) % 1216.4229	1216.42	(1e+03,1.5e+03]	glycosylation	N-glyco
O08545	Efna3	Ephrin-A3	38	HAVYWNSSNQHLR	HAVYWN[glycan_1168]SSNQHLR	high mannose	HexNAc(2)Hex(4) % 1054.3701	1054.37	(1e+03,1.5e+03]	glycosylation	N-glyco
P10852	Slc3a2	4F2 cell-surface antigen heavy chain	166	NQKDEINETDLK	NQKDEIN[glycan_3634]ETDLK	sialylated	HexNAc(8)Hex(9)Fuc(1)NeuAc(1) % 3520.2638	3520.26	(3.5e+03,4e+03]	glycosylation	N-glyco
O08545	Efna3	Ephrin-A3	38	HAVYWNSSNQHLR	HAVYWN[glycan_1493]SSNQHLR	high mannose	HexNAc(2)Hex(6) % 1378.4757	1378.48	(1e+03,1.5e+03]	glycosylation	N-glyco
G5E8G3	Opcml	Opioid-binding protein/cell adhesion molecule-like	44	AMDNVTVR	AMDN[glycan_2508]VTVR	complex/hybrid	HexNAc(7)Hex(6) % 2393.8726	2393.87	(2e+03,2.5e+03]	glycosylation	N-glyco
Q91ZX7	Lrp1	Prolow-density lipoprotein receptor-related protein 1	1576	DNTTCYEFK	DN[glycan_2004]TTCYEFK	fucosylated	HexNAc(3)Hex(7)Fuc(1) % 1889.6658	1889.67	(1.5e+03,2e+03]	glycosylation	N-glyco
E9PZM8	Nptxr	Neuronal pentraxin receptor	42	ALPGGTDNASAASAAGGSGPQR	ALPGGTDN[glycan_3058]ASAASAAGGSGPQR	fucosylated	HexNAc(5)Hex(11)Fuc(1) % 2944.0358	2944.04	(2.5e+03,3e+03]	glycosylation	N-glyco
O08545	Efna3	Ephrin-A3	38	HAVYWNSSNQHLR	HAVYWN[glycan_844]SSNQHLR	paucimannose	HexNAc(2)Hex(2) % 730.2644	730.264	(500,1e+03]	glycosylation	N-glyco
Q61810	Ltbp3	Latent-transforming growth factor beta-binding protein 3	346	LNSTHCQDINECAMPGMCR	LN[glycan_1979]STHCQDINECAM[ox]PGMCR	high mannose	HexNAc(2)Hex(9) % 1864.6342	1864.63	(1.5e+03,2e+03]	glycosylation	N-glyco
Q9D387	Lamp5	Lysosome-associated membrane glycoprotein 5	127	ESHNTSKGPEATWNLNK	ESHN[glycan_1979]TSKGPEATWNLNK	high mannose	HexNAc(2)Hex(9) % 1864.6342	1864.63	(1.5e+03,2e+03]	glycosylation	N-glyco
Q91ZX7	Lrp1	Prolow-density lipoprotein receptor-related protein 1	1576	DNTTCYEFK	DN[glycan_1817]TTCYEFK	high mannose	HexNAc(2)Hex(8) % 1702.5814	1702.58	(1.5e+03,2e+03]	glycosylation	N-glyco
O08852	Pkd1	Polycystin-1	1376	NITLQPER	N[glycan_1817]ITLQPER	high mannose	HexNAc(2)Hex(8) % 1702.5814	1702.58	(1.5e+03,2e+03]	glycosylation	N-glyco
O08532	Cacna2d1	Voltage-dependent calcium channel subunit alpha-2/delta-1	324	VLKDAVNNITAK	VLKDAVNN[glycan_1168]ITAK	high mannose	HexNAc(2)Hex(4) % 1054.3701	1054.37	(1e+03,1.5e+03]	glycosylation	N-glyco
O08532	Cacna2d1	Voltage-dependent calcium channel subunit alpha-2/delta-1	324	VLKDAVNNITAK	VLKDAVNN[glycan_1652]ITAK	phospho	HexNAc(2)Hex(6)Phospho(2) % 1538.4084	1538.41	(1.5e+03,2e+03]	glycosylation	N-glyco
O08532	Cacna2d1	Voltage-dependent calcium channel subunit alpha-2/delta-1	324	VLKDAVNNITAK	VLKDAVNN[glycan_317]ITAK	small	HexNAc(1) % 203.0794	203.079	(0,500]	glycosylation	N-glyco
P97797	Sirpa	Tyrosine-protein phosphatase non-receptor type substrate 1	168	VNFTCKSHGFSPR	VN[glycan_1737]FTCKSHGFSPR	complex/hybrid	HexNAc(4)Hex(5) % 1622.5817	1622.58	(1.5e+03,2e+03]	glycosylation	N-glyco
P70232	Chl1	Neural cell adhesion molecule L1-like protein	822	VDVMNSTLVK	VDVM[ox]N[glycan_1655]STLVK	high mannose	HexNAc(2)Hex(7) % 1540.5285	1540.53	(1.5e+03,2e+03]	glycosylation	N-glyco
O08545	Efna3	Ephrin-A3	38	HAVYWNSSNQHLR	HAVYWN[glycan_682]SSNQHLR	paucimannose	HexNAc(2)Hex(1) % 568.2116	568.212	(500,1e+03]	glycosylation	N-glyco
P24668	M6pr	Cation-dependent mannose-6-phosphate receptor	84	EASNHSSGAGLVQINK	EASN[glycan_2701]HSSGAGLVQINK	sialylated	HexNAc(5)Hex(7)Fuc(1)NeuAc(1) % 2586.9199	2586.92	(2.5e+03,3e+03]	glycosylation	N-glyco
O88307	Sorl1	Sortilin-related receptor	1733	GIGNWSDSK	GIGN[glycan_1330]WSDSK	high mannose	HexNAc(2)Hex(5) % 1216.4229	1216.42	(1e+03,1.5e+03]	glycosylation	N-glyco
O08542	Efna4	Ephrin-A4	33	HPIYWNSSNPR	HPIYWN[glycan_1493]SSNPR	high mannose	HexNAc(2)Hex(6) % 1378.4757	1378.48	(1e+03,1.5e+03]	glycosylation	N-glyco
Q61490	Alcam	CD166 antigen	361	NATVVWMK	N[glycan_1664]ATVVWM[ox]K	fucosylated	HexNAc(3)Hex(4)Fuc(2) % 1549.5653	1549.57	(1.5e+03,2e+03]	glycosylation	N-glyco
P70232	Chl1	Neural cell adhesion molecule L1-like protein	822	VDVMNSTLVK	VDVM[ox]N[glycan_1883]STLVK	fucosylated	HexNAc(4)Hex(5)Fuc(1) % 1768.6396	1768.64	(1.5e+03,2e+03]	glycosylation	N-glyco
P97797	Sirpa	Tyrosine-protein phosphatase non-receptor type substrate 1	271	VTQQSPTSMNQVNLTCR	VTQQSPTSM[ox]NQVN[glycan_3763]LTCR	sialylated	HexNAc(8)Hex(8)Fuc(1)NeuAc(2) % 3649.3064	3649.31	(3.5e+03,4e+03]	glycosylation	N-glyco
Q0PMG2	Mdga1	MAM domain-containing glycosylphosphatidylinositol anchor protein 1	307	DSGYYNCTATNNVGNPAK	DSGYYN[glycan_1981]CTATNNVGNPAK	complex/hybrid	HexNAc(6)Hex(4) % 1866.6876	1866.69	(1.5e+03,2e+03]	glycosylation	N-glyco
O89103	Cd93	Complement component C1q receptor	102	GNCTYHDLPMR	GN[glycan_2207]CTYHDLPMR	fucosylated	HexNAc(4)Hex(7)Fuc(1) % 2092.7452	2092.75	(2e+03,2.5e+03]	glycosylation	N-glyco
Q63912	Omg	Oligodendrocyte-myelin glycoprotein	389	GMPNNFSEMPR	GMPNN[glycan_2522]FSEM[ox]PR	sialylated	HexNAc(5)Hex(5)NeuAc(2) % 2407.8519	2407.85	(2e+03,2.5e+03]	glycosylation	N-glyco
P10852	Slc3a2	4F2 cell-surface antigen heavy chain	399	PVSLNMTVK	PVSLN[glycan_1559]M[ox]TVK	fucosylated	HexNAc(4)Hex(3)Fuc(1) % 1444.5339	1444.53	(1e+03,1.5e+03]	glycosylation	N-glyco
Q8BYI9	Tnr	Tenascin-R	278	GQCANGTCLCQEGYAGEDCSQR	GQCAN[glycan_2377]GTCLCQEGYAGEDCSQR	sialylated	HexNAc(5)Hex(5)Fuc(1)NeuAc(1) % 2262.8143	2262.81	(2e+03,2.5e+03]	glycosylation	N-glyco
P97797	Sirpa	Tyrosine-protein phosphatase non-receptor type substrate 1	271	VTQQSPTSMNQVNLTCR	VTQQSPTSM[ox]NQVN[glycan_2821]LTCR	fucosylated	HexNAc(4)Hex(7)Fuc(1)NeuGc(2) % 2706.9258	2706.93	(2.5e+03,3e+03]	glycosylation	N-glyco
Q3TPJ8	Dync1i2	Cytoplasmic dynein 1 intermediate chain 2		DLEDKEGEIQAGAK						unmodified	N-glyco
Q6NZL8	Scube1	Signal peptide, CUB and EGF-like domain-containing protein 1	496	RNGTSSSTGPGCSDAPTTPIR	RN[glycan_2549]GTSSSTGPGCSDAPTTPIR	complex/hybrid	HexNAc(8)Hex(5) % 2434.8992	2434.9	(2e+03,2.5e+03]	glycosylation	N-glyco
O08542	Efna4	Ephrin-A4	33	HPIYWNSSNPR	HPIYWN[glycan_1330]SSNPR	high mannose	HexNAc(2)Hex(5) % 1216.4229	1216.42	(1e+03,1.5e+03]	glycosylation	N-glyco
P09581	Csf1r	Macrophage colony-stimulating factor 1 receptor	491	THNSVGNSSQYFR	THNSVGN[glycan_2190]SSQYFR	sialylated	HexNAc(4)Hex(6)NeuAc(1) % 2075.7299	2075.73	(2e+03,2.5e+03]	glycosylation	N-glyco
P26450	Pik3r1	Phosphatidylinositol 3-kinase regulatory subunit alpha		PRPPRPLPVAPGSSK						unmodified	N-glyco
Q8BYI9	Tnr	Tenascin-R	278	GQCANGTCLCQEGYAGEDCSQR	GQCAN[glycan_2070]GTCLCQEGYAGEDCSQR	fucosylated	HexNAc(5)Hex(4)Fuc(2) % 1955.7240	1955.72	(1.5e+03,2e+03]	glycosylation	N-glyco
P24668	M6pr	Cation-dependent mannose-6-phosphate receptor	84	EASNHSSGAGLVQINK	EASN[glycan_3908]HSSGAGLVQINK	sialylated	HexNAc(8)Hex(8)NeuAc(3) % 3794.3439	3794.34	(3.5e+03,4e+03]	glycosylation	N-glyco
Q61001	Lama5	Laminin subunit alpha-5	1335	IWQGHANASFCPHGYGCR	IWQGHAN[glycan_2012]ASFCPHGYGCR	sialylated	HexNAc(4)Hex(4)Fuc(1)NeuAc(1) % 1897.6821	1897.68	(1.5e+03,2e+03]	glycosylation	N-glyco
B7ZNX6	Erbin	Erbb2ip protein	1213	SFNSNLTAVSSSHYGSSR	SFNSN[glycan_1778]LTAVSSSHYGSSR	complex/hybrid	HexNAc(5)Hex(4) % 1663.6082	1663.61	(1.5e+03,2e+03]	glycosylation	N-glyco
Q80WG5	Lrrc8a	Volume-regulated anion channel subunit LRRC8A	66	WVTKDSCNDSFR	WVTKDSCN[glycan_1696]DSFR	complex/hybrid	HexNAc(3)Hex(6) % 1581.5551	1581.56	(1.5e+03,2e+03]	glycosylation	N-glyco
Q05909	Ptprg	Receptor-type tyrosine-protein phosphatase gamma	156	VEFHWGHSNGSAGSEHSVNGR	VEFHWGHSN[glycan_1883]GSAGSEHSVNGR	fucosylated	HexNAc(4)Hex(5)Fuc(1) % 1768.6396	1768.64	(1.5e+03,2e+03]	glycosylation	N-glyco
Q9WTT4	Atp6v1g2	V-type proton ATPase subunit G 2	37	EEAQMEVEQYR						unmodified	N-glyco
Q8BXA5	Clptm1l	Lipid scramblase CLPTM1L	91	TVNVSVPK	TVN[glycan_1639]VSVPK	fucosylated	HexNAc(2)Hex(6)Fuc(1) % 1524.5336	1524.53	(1.5e+03,2e+03]	glycosylation	N-glyco
Q6DIB5	Megf10	Multiple epidermal growth factor-like domains protein 10	678	NCAGVCTCTNNGTCNPIDR	NCAGVCTCTNN[glycan_1867]GTCNPIDR	fucosylated	HexNAc(4)Hex(4)Fuc(2) % 1752.6446	1752.64	(1.5e+03,2e+03]	glycosylation	N-glyco
P70302	Stim1	Stromal interaction molecule 1	171	LAVTNTTMTGTVLK	LAVTN[glycan_1858]TTM[ox]TGTVLK	complex/hybrid	HexNAc(3)Hex(7) % 1743.6079	1743.61	(1.5e+03,2e+03]	glycosylation	N-glyco
Q9JIS5	Sv2a	Synaptic vesicle glycoprotein 2A	573	LVNSTFLHNK	LVN[glycan_2654]STFLHNK	fucosylated	HexNAc(7)Hex(6)Fuc(1) % 2539.9305	2539.93	(2.5e+03,3e+03]	glycosylation	N-glyco
P97797	Sirpa	Tyrosine-protein phosphatase non-receptor type substrate 1	246	GIANLSNFIRVSPTVKVTQQSPTSMNQVNLTCR	GIAN[glycan_4701]LSNFIRVSPTVKVTQQSPTSM[ox]NQVNLTCR	sialylated	HexNAc(8)Hex(8)Fuc(1)NeuAc(1)NeuGc(4) % 4586.5723	4586.57	(4.5e+03,5e+03]	glycosylation	N-glyco
P97797	Sirpa	Tyrosine-protein phosphatase non-receptor type substrate 1	271	VTQQSPTSMNQVNLTCR	VTQQSPTSM[ox]NQVN[glycan_682]LTCR	paucimannose	HexNAc(2)Hex(1) % 568.2116	568.212	(500,1e+03]	glycosylation	N-glyco
P97797	Sirpa	Tyrosine-protein phosphatase non-receptor type substrate 1	271	VTQQSPTSMNQVNLTCR	VTQQSPTSM[ox]NQVN[glycan_4642]LTCR	fucosylated	HexNAc(12)Hex(12)Fuc(1) % 4527.6445	4527.64	(4.5e+03,5e+03]	glycosylation	N-glyco
G3X973	Stab1	Stabilin-1	1011	NSSITLPADSR	N[glycan_1979]SSITLPADSR	high mannose	HexNAc(2)Hex(9) % 1864.6342	1864.63	(1.5e+03,2e+03]	glycosylation	N-glyco
P97797	Sirpa	Tyrosine-protein phosphatase non-receptor type substrate 1	271	VTQQSPTSMNQVNLTCR	VTQQSPTSMNQVN[glycan_4642]LTCR	fucosylated	HexNAc(12)Hex(12)Fuc(1) % 4527.6445	4527.64	(4.5e+03,5e+03]	glycosylation	N-glyco
P97797	Sirpa	Tyrosine-protein phosphatase non-receptor type substrate 1	271	VSPTVKVTQQSPTSMNQVNLTCR	VSPTVKVTQQSPTSM[ox]NQVN[glycan_4367]LTCR	complex/hybrid	HexNAc(7)Hex(8)NeuGc(5) % 4253.4299	4253.43	(4e+03,4.5e+03]	glycosylation	N-glyco
P97797	Sirpa	Tyrosine-protein phosphatase non-receptor type substrate 1	271	VTQQSPTSMNQVNLTCR	VTQQSPTSM[ox]NQVN[glycan_520]LTCR	small	HexNAc(2) % 406.1588	406.159	(0,500]	glycosylation	N-glyco
P97797	Sirpa	Tyrosine-protein phosphatase non-receptor type substrate 1	271	VTQQSPTSMNQVNLTCR	VTQQSPTSM[ox]NQVN[glycan_3267]LTCR	complex/hybrid	HexNAc(7)Hex(5)NeuGc(3) % 3153.0908	3153.09	(3e+03,3.5e+03]	glycosylation	N-glyco
P04925	Prnp	Major prion protein	196	QHTVTTTTKGENFTETDVK	QHTVTTTTKGEN[glycan_2166]FTETDVK	fucosylated	HexNAc(3)Hex(8)Fuc(1) % 2051.7187	2051.72	(2e+03,2.5e+03]	glycosylation	N-glyco
A0A140LJC7	Gm19410	Predicted gene, 19410	1819	VYSVLSQQGNNSCSR	VYSVLSQQGN[glycan_1655]NSCSR	high mannose	HexNAc(2)Hex(7) % 1540.5285	1540.53	(1.5e+03,2e+03]	glycosylation	N-glyco
P24668	M6pr	Cation-dependent mannose-6-phosphate receptor	84	EASNHSSGAGLVQINK	EASN[glycan_3388]HSSGAGLVQINK	complex/hybrid	HexNAc(6)Hex(7)NeuGc(3) % 3274.1171	3274.12	(3e+03,3.5e+03]	glycosylation	N-glyco
P17427	Ap2a2	AP-2 complex subunit alpha-2		KGPSTVTDLEETK						unmodified	N-glyco
Q9WTQ5	Akap12	A-kinase anchor protein 12		AEVGQEGEAGQFDGEK						unmodified	N-glyco
P24668	M6pr	Cation-dependent mannose-6-phosphate receptor	84	EASNHSSGAGLVQINK	EASN[glycan_2992]HSSGAGLVQINK	sialylated	HexNAc(5)Hex(7)Fuc(1)NeuAc(2) % 2878.0154	2878.02	(2.5e+03,3e+03]	glycosylation	N-glyco
Q61490	Alcam	CD166 antigen	361	NATVVWMK	N[glycan_2393]ATVVWM[ox]K	sialylated	HexNAc(5)Hex(6)NeuAc(1) % 2278.8092	2278.81	(2e+03,2.5e+03]	glycosylation	N-glyco
Q08642	Padi2	Protein-arginine deiminase type-2		LSMAQASTEASSDK						unmodified	N-glyco
P70232	Chl1	Neural cell adhesion molecule L1-like protein	87	IIAANNSGTFK	IIAAN[glycan_2011]NSGTFK	sialylated	HexNAc(4)Hex(3)NeuAc(1)NeuGc(1) % 1896.6617	1896.66	(1.5e+03,2e+03]	glycosylation	N-glyco
Q62470	Itga3	Integrin alpha-3	86	DLAVGDDYTNR	DLAVGDDYTN[glycan_2580]R	sialylated	HexNAc(6)Hex(5)Fuc(1)NeuAc(1) % 2465.8938	2465.89	(2e+03,2.5e+03]	glycosylation	N-glyco
Q91ZX7	Lrp1	Prolow-density lipoprotein receptor-related protein 1	2906	CNASSQFLCSSGR	CN[glycan_1477]ASSQFLCSSGR	fucosylated	HexNAc(2)Hex(5)Fuc(1) % 1362.4808	1362.48	(1e+03,1.5e+03]	glycosylation	N-glyco
Q61503	Nt5e	5'-nucleotidase	335	LDNYSTQELGR	LDN[glycan_1866]YSTQELGR	sialylated	HexNAc(4)Hex(4)NeuAc(1) % 1751.6242	1751.62	(1.5e+03,2e+03]	glycosylation	N-glyco
Q99KW9	Itfg1	T-cell immunomodulatory protein	145	NMTILNR	N[glycan_1842]MTILNR	fucosylated	HexNAc(3)Hex(6)Fuc(1) % 1727.6130	1727.61	(1.5e+03,2e+03]	glycosylation	N-glyco
Q9JI18	Lrp1b	Low-density lipoprotein receptor-related protein 1B	3316	TCLSNCTASQFR	TCLSN[glycan_1680]CTASQFR	fucosylated	HexNAc(3)Hex(5)Fuc(1) % 1565.5602	1565.56	(1.5e+03,2e+03]	glycosylation	N-glyco
O88533	Ddc	Aromatic-L-amino-acid decarboxylase	214	AVPSDGNFSMR	AVPSDGN[glycan_1330]FSMR	high mannose	HexNAc(2)Hex(5) % 1216.4229	1216.42	(1e+03,1.5e+03]	glycosylation	N-glyco
P63158	Hmgb1	High mobility group protein B1		KKEEEDDEEDEEDEEEEEEEEDEDEEEDDDDE						unmodified	N-glyco
A0A087WQE8	Kif1a	Kinesin-like protein KIF1A	1738	TPNTFAVCTEHR						unmodified	N-glyco
A3KGU5	Sptan1	Spectrin alpha chain, non-erythrocytic 1		HQAFEAELHANADR						unmodified	N-glyco
Q810U3	Nfasc	Neurofascin	866	YVPFNGTK	YVPFN[glycan_2133]GTK	sialylated	HexNAc(3)Hex(6)Fuc(1)NeuAc(1) % 2018.7085	2018.71	(2e+03,2.5e+03]	glycosylation	N-glyco
P11438	Lamp1	Lysosome-associated membrane glycoprotein 1	159	NVTVVLR	N[glycan_2141]VTVVLR	high mannose	HexNAc(2)Hex(10) % 2026.6871	2026.69	(2e+03,2.5e+03]	glycosylation	N-glyco
Q8BNA6	Fat3	Protocadherin Fat 3	3201	EQQSSYNISVR	EQQSSYN[glycan_1721]ISVR	fucosylated	HexNAc(4)Hex(4)Fuc(1) % 1606.5867	1606.59	(1.5e+03,2e+03]	glycosylation	N-glyco
P43006	Slc1a2	Excitatory amino acid transporter 2	205	KVLVAPPSEEANTTK	KVLVAPPSEEAN[glycan_4439]TTK	fucosylated	HexNAc(11)Hex(12)Fuc(1) % 4324.5649	4324.56	(4e+03,4.5e+03]	glycosylation	N-glyco
P11438	Lamp1	Lysosome-associated membrane glycoprotein 1	159	NVTVVLR	N[glycan_2377]VTVVLR	sialylated	HexNAc(5)Hex(5)Fuc(1)NeuAc(1) % 2262.8143	2262.81	(2e+03,2.5e+03]	glycosylation	N-glyco
Q61503	Nt5e	5'-nucleotidase	335	LDNYSTQELGR	LDN[glycan_1721]YSTQELGR	fucosylated	HexNAc(4)Hex(4)Fuc(1) % 1606.5867	1606.59	(1.5e+03,2e+03]	glycosylation	N-glyco
Q61543	Glg1	Golgi apparatus protein 1	161	LNLTTDPK	LN[glycan_2336]LTTDPK	sialylated	HexNAc(4)Hex(6)Fuc(1)NeuAc(1) % 2221.7878	2221.79	(2e+03,2.5e+03]	glycosylation	N-glyco
P11438	Lamp1	Lysosome-associated membrane glycoprotein 1	159	NVTVVLR	N[glycan_1817]VTVVLR	high mannose	HexNAc(2)Hex(8) % 1702.5814	1702.58	(1.5e+03,2e+03]	glycosylation	N-glyco
Q61315	Apc	Adenomatous polyposis coli protein		TGSSSSILSASSESSEK						unmodified	N-glyco
Q61503	Nt5e	5'-nucleotidase	335	LDNYSTQELGR	LDN[glycan_1559]YSTQELGR	fucosylated	HexNAc(4)Hex(3)Fuc(1) % 1444.5339	1444.53	(1e+03,1.5e+03]	glycosylation	N-glyco
A0A087WP80	Lsamp	Limbic system-associated membrane protein	83	NSKVAWLNR	NSKVAWLN[glycan_1858]R	complex/hybrid	HexNAc(3)Hex(7) % 1743.6079	1743.61	(1.5e+03,2e+03]	glycosylation	N-glyco
Q9CZR2	Naalad2	N-acetylated-alpha-linked acidic dipeptidase 2	628	NFSEAASDFHR	N[glycan_1979]FSEAASDFHR	high mannose	HexNAc(2)Hex(9) % 1864.6342	1864.63	(1.5e+03,2e+03]	glycosylation	N-glyco
Q9WV54	Asah1	Acid ceramidase	258	DAQWVGFITRSVLENTTSYEEAK	DAQWVGFITRSVLEN[glycan_2700]TTSYEEAK	sialylated	HexNAc(5)Hex(6)NeuAc(1)NeuGc(1) % 2585.8996	2585.9	(2.5e+03,3e+03]	glycosylation	N-glyco
P11438	Lamp1	Lysosome-associated membrane glycoprotein 1	159	NVTVVLR	N[glycan_2273]VTVVLR	fucosylated	HexNAc(6)Hex(4)Fuc(2) % 2158.8034	2158.8	(2e+03,2.5e+03]	glycosylation	N-glyco
Q8BKC5	Ipo5	Importin-5	961	TKENVNATENCISAVGK						unmodified	N-glyco
A0A0A6YX71	Dclk2	Serine/threonine-protein kinase DCLK2		SPVNGTPSSQLSTPK						unmodified	N-glyco
Q9WV54	Asah1	Acid ceramidase	258	DAQWVGFITRSVLENTTSYEEAK	DAQWVGFITRSVLEN[glycan_3439]TTSYEEAK	sialylated	HexNAc(8)Hex(6)Fuc(1)NeuAc(2) % 3325.2007	3325.2	(3e+03,3.5e+03]	glycosylation	N-glyco
P07309	Ttr	Transthyretin		TAESGELHGLTTDEK						unmodified	N-glyco
Q9WV54	Asah1	Acid ceramidase	258	SVLENTTSYEEAK	SVLEN[glycan_1006]TTSYEEAK	paucimannose	HexNAc(2)Hex(3) % 892.3172	892.317	(500,1e+03]	glycosylation	N-glyco
Q8K385	FRRS1	Ferric-chelate reductase 1	308	NITLPEAK	N[glycan_2581]ITLPEAK	fucosylated	HexNAc(6)Hex(5)Fuc(3) % 2466.9142	2466.91	(2e+03,2.5e+03]	glycosylation	N-glyco
Q9WV54	Asah1	Acid ceramidase	258	SVLENTTSYEEAK	SVLEN[glycan_3562]TTSYEEAK	complex/hybrid	HexNAc(9)Hex(10) % 3448.2427	3448.24	(3e+03,3.5e+03]	glycosylation	N-glyco
Q9WV54	Asah1	Acid ceramidase	258	KDAQWVGFITRSVLENTTSYEEAK	KDAQWVGFITRSVLEN[glycan_3398]TTSYEEAK	sialylated	HexNAc(7)Hex(7)Fuc(1)NeuAc(2) % 3284.1742	3284.17	(3e+03,3.5e+03]	glycosylation	N-glyco
P10649	Gstm1	Glutathione S-transferase Mu 1	96	ADIVENQVMDTR						unmodified	N-glyco
P27773	Pdia3	Protein disulfide-isomerase A3		EATNPPIIQEEKPK						unmodified	N-glyco
Q9WV54	Asah1	Acid ceramidase	258	SVLENTTSYEEAK	SVLEN[glycan_1680]TTSYEEAK	fucosylated	HexNAc(3)Hex(5)Fuc(1) % 1565.5602	1565.56	(1.5e+03,2e+03]	glycosylation	N-glyco
O35448	Ppt2	Lysosomal thioesterase PPT2	289	CPMAGISHTTWHSNR	CPMAGISHTTWHSN[glycan_1410]R	phospho	HexNAc(2)Hex(5)Phospho(1) % 1296.3892	1296.39	(1e+03,1.5e+03]	glycosylation	N-glyco
Q9WV54	Asah1	Acid ceramidase	258	DAQWVGFITRSVLENTTSYEEAK	DAQWVGFITRSVLEN[glycan_3195]TTSYEEAK	sialylated	HexNAc(6)Hex(7)Fuc(1)NeuAc(2) % 3081.0948	3081.09	(3e+03,3.5e+03]	glycosylation	N-glyco
Q9WV54	Asah1	Acid ceramidase	258	SVLENTTSYEEAK	SVLEN[glycan_2272]TTSYEEAK	sialylated	HexNAc(6)Hex(4)NeuAc(1) % 2157.7831	2157.78	(2e+03,2.5e+03]	glycosylation	N-glyco
Q9WV54	Asah1	Acid ceramidase	258	DAQWVGFITRSVLENTTSYEEAK	DAQWVGFITRSVLEN[glycan_3266]TTSYEEAK	sialylated	HexNAc(5)Hex(6)NeuAc(4) % 3152.0955	3152.1	(3e+03,3.5e+03]	glycosylation	N-glyco
Q9R0Q6	Arpc1a	Actin-related protein 2/3 complex subunit 1A		EVDEKPASTPWGSK						unmodified	N-glyco
Q8BJU2	Tspan9	Tetraspanin-9	180	NSTTPLWR	N[glycan_2889]STTPLWR	fucosylated	HexNAc(6)Hex(6)Fuc(4) % 2775.0249	2775.02	(2.5e+03,3e+03]	glycosylation	N-glyco
P11438	Lamp1	Lysosome-associated membrane glycoprotein 1	159	NVTVVLR	N[glycan_1899]VTVVLR	complex/hybrid	HexNAc(4)Hex(6) % 1784.6345	1784.63	(1.5e+03,2e+03]	glycosylation	N-glyco
Q9WV54	Asah1	Acid ceramidase	258	SVLENTTSYEEAK	SVLEN[glycan_4422]TTSYEEAK	sialylated	HexNAc(11)Hex(11)NeuAc(1) % 4307.5495	4307.55	(4e+03,4.5e+03]	glycosylation	N-glyco
Q9WV54	Asah1	Acid ceramidase	258	SVLENTTSYEEAK	SVLEN[glycan_1696]TTSYEEAK	complex/hybrid	HexNAc(3)Hex(6) % 1581.5551	1581.56	(1.5e+03,2e+03]	glycosylation	N-glyco
Q9WV54	Asah1	Acid ceramidase	258	DAQWVGFITRSVLENTTSYEEAK	DAQWVGFITRSVLEN[glycan_3330]TTSYEEAK	complex/hybrid	HexNAc(5)Hex(6)NeuGc(4) % 3216.0751	3216.08	(3e+03,3.5e+03]	glycosylation	N-glyco
Q9WV54	Asah1	Acid ceramidase	258	SVLENTTSYEEAK	SVLEN[glycan_3980]TTSYEEAK	sialylated	HexNAc(7)Hex(7)Fuc(1)NeuAc(4) % 3866.3650	3866.36	(3.5e+03,4e+03]	glycosylation	N-glyco
Q8BYI9	Tnr	Tenascin-R	1261	IGSYNGTAGDSLSYHQGR	IGSYN[glycan_1826]GTAGDSLSYHQGR	fucosylated	HexNAc(3)Hex(5)Fuc(2) % 1711.6181	1711.62	(1.5e+03,2e+03]	glycosylation	N-glyco
O35448	Ppt2	Lysosomal thioesterase PPT2	289	CPMAGISHTTWHSNR	CPMAGISHTTWHSN[glycan_1575]R	phospho	HexNAc(2)Hex(6)Phospho(1) % 1458.4420	1458.44	(1e+03,1.5e+03]	glycosylation	N-glyco
P42703	Lifr	Leukemia inhibitory factor receptor	385	IEGLTNETYR	IEGLTN[glycan_1979]ETYR	high mannose	HexNAc(2)Hex(9) % 1864.6342	1864.63	(1.5e+03,2e+03]	glycosylation	N-glyco
O35448	Ppt2	Lysosomal thioesterase PPT2	289	CPMAGISHTTWHSNR	CPMAGISHTTWHSN[glycan_1575]R	complex/hybrid	HexNAc(4)Hex(4) % 1460.5288	1460.53	(1e+03,1.5e+03]	glycosylation	N-glyco
Q8BYI9	Tnr	Tenascin-R	1261	IGSYNGTAGDSLSYHQGR	IGSYN[glycan_990]GTAGDSLSYHQGR	fucosylated	HexNAc(2)Hex(2)Fuc(1) % 876.3223	876.322	(500,1e+03]	glycosylation	N-glyco
P19137	Lama1	Laminin subunit alpha-1	2045	VFNTSEDLSR	VFN[glycan_1152]TSEDLSR	fucosylated	HexNAc(2)Hex(3)Fuc(1) % 1038.3751	1038.38	(1e+03,1.5e+03]	glycosylation	N-glyco
Q9WU60	Atrn	Attractin	922	AATCINPLNGSVCERPANHSAK	AATCINPLNGSVCERPAN[glycan_2643]HSAK	sialylated	HexNAc(4)Hex(7)NeuAc(2) % 2528.8781	2528.88	(2.5e+03,3e+03]	glycosylation	N-glyco
Q8C419	Gpr158	Probable G-protein coupled receptor 158	333	CHLNNSECMPIK	CHLN[glycan_2426]NSECMPIK	complex/hybrid	HexNAc(5)Hex(8) % 2311.8195	2311.82	(2e+03,2.5e+03]	glycosylation	N-glyco
P46096	Syt1	Synaptotagmin-1	24	MVSASRPEALAAPVTTVATLVPHNATEPASPGEGK	M[ox]VSASRPEALAAPVTTVATLVPHN[glycan_4205]ATEPASPGEGK	complex/hybrid	HexNAc(7)Hex(7)NeuGc(5) % 4091.3771	4091.38	(4e+03,4.5e+03]	glycosylation	N-glyco
Q9WU60	Atrn	Attractin	913	AATCINPLNGSVCERPANHSAK	AATCINPLN[glycan_2061]GSVCERPANHSAK	complex/hybrid	HexNAc(4)Hex(7) % 1946.6873	1946.69	(1.5e+03,2e+03]	glycosylation	N-glyco
Q9WU60	Atrn	Attractin	922	AATCINPLNGSVCERPANHSAK	AATCINPLNGSVCERPAN[glycan_2061]HSAK	complex/hybrid	HexNAc(4)Hex(7) % 1946.6873	1946.69	(1.5e+03,2e+03]	glycosylation	N-glyco
P15208	Insr	Insulin receptor	910	GLSPGNYSVR	GLSPGN[glycan_3267]YSVR	complex/hybrid	HexNAc(7)Hex(5)NeuGc(3) % 3153.0908	3153.09	(3e+03,3.5e+03]	glycosylation	N-glyco
P09055	Itgb1	Integrin beta-1	669	DTCAQECSHFNLTK	DTCAQECSHFN[glycan_2832]LTK	complex/hybrid	HexNAc(7)Hex(8) % 2717.9783	2717.98	(2.5e+03,3e+03]	glycosylation	N-glyco
E0CZ42	Fer1l6	Fer-1-like 6 (C. elegans)	657	TLNQTALDK	TLN[glycan_1559]QTALDK	fucosylated	HexNAc(4)Hex(3)Fuc(1) % 1444.5339	1444.53	(1e+03,1.5e+03]	glycosylation	N-glyco
P15208	Insr	Insulin receptor	910	GLSPGNYSVR	GLSPGN[glycan_1168]YSVR	high mannose	HexNAc(2)Hex(4) % 1054.3701	1054.37	(1e+03,1.5e+03]	glycosylation	N-glyco
Q9JHJ8	Icoslg	IC	127	NVTPQDTQEFTCR	N[glycan_1493]VTPQDTQEFTCR	high mannose	HexNAc(2)Hex(6) % 1378.4757	1378.48	(1e+03,1.5e+03]	glycosylation	N-glyco
Q8BYI9	Tnr	Tenascin-R	1261	IGSYNGTAGDSLSYHQGR	IGSYN[glycan_1735]GTAGDSLSYHQGR	phospho	HexNAc(2)Hex(7)Phospho(1) % 1620.4948	1620.49	(1.5e+03,2e+03]	glycosylation	N-glyco
Q9WU60	Atrn	Attractin	913	AATCINPLNGSVCERPANHSAK	AATCINPLN[glycan_2540]GSVCERPANHSAK	fucosylated	HexNAc(5)Hex(6)Fuc(3) % 2425.8875	2425.89	(2e+03,2.5e+03]	glycosylation	N-glyco
P15208	Insr	Insulin receptor	910	GLSPGNYSVR	GLSPGN[glycan_1006]YSVR	paucimannose	HexNAc(2)Hex(3) % 892.3172	892.317	(500,1e+03]	glycosylation	N-glyco
P11438	Lamp1	Lysosome-associated membrane glycoprotein 1	159	NVTVVLR	N[glycan_2029]VTVVLR	fucosylated	HexNAc(4)Hex(5)Fuc(2) % 1914.6975	1914.7	(1.5e+03,2e+03]	glycosylation	N-glyco
P21995	Emb	Embigin	118	KDDEPLETTGDFNTTK	KDDEPLETTGDFN[glycan_2498]TTK	sialylated	HexNAc(4)Hex(7)Fuc(1)NeuAc(1) % 2383.8406	2383.84	(2e+03,2.5e+03]	glycosylation	N-glyco
P42703	Lifr	Leukemia inhibitory factor receptor	385	IEGLTNETYR	IEGLTN[glycan_2070]ETYR	fucosylated	HexNAc(5)Hex(4)Fuc(2) % 1955.7240	1955.72	(1.5e+03,2e+03]	glycosylation	N-glyco
Q06806	Tie1	Tyrosine-protein kinase receptor Tie-1	592	RENISFPQAR	REN[glycan_2351]ISFPQAR	complex/hybrid	HexNAc(4)Hex(5)NeuGc(2) % 2236.7623	2236.76	(2e+03,2.5e+03]	glycosylation	N-glyco
O35136	Ncam2	Neural cell adhesion molecule 2	219	SFNATAERGEEMTLTCK	SFN[glycan_2069]ATAERGEEM[ox]TLTCK	sialylated	HexNAc(5)Hex(4)NeuAc(1) % 1954.7036	1954.7	(1.5e+03,2e+03]	glycosylation	N-glyco
P97797	Sirpa	Tyrosine-protein phosphatase non-receptor type substrate 1	205	NVSYNISSTVR	N[glycan_3373]VSYNISSTVR	sialylated	HexNAc(6)Hex(9)NeuAc(2) % 3259.1426	3259.14	(3e+03,3.5e+03]	glycosylation	N-glyco
P26618	Pdgfra	Platelet-derived growth factor receptor alpha	42	IVQLNSSFSLR	IVQLN[glycan_1817]SSFSLR	high mannose	HexNAc(2)Hex(8) % 1702.5814	1702.58	(1.5e+03,2e+03]	glycosylation	N-glyco
O35136	Ncam2	Neural cell adhesion molecule 2	219	SFNATAERGEEMTLTCK	SFN[glycan_1867]ATAERGEEM[ox]TLTCK	fucosylated	HexNAc(4)Hex(4)Fuc(2) % 1752.6446	1752.64	(1.5e+03,2e+03]	glycosylation	N-glyco
B1ART1	Vps13d	Vacuolar protein sorting 13D	1430	LYSLNCTQLAGR	LYSLN[glycan_2670]CTQLAGR	complex/hybrid	HexNAc(7)Hex(7) % 2555.9254	2555.93	(2.5e+03,3e+03]	glycosylation	N-glyco
Q8R420	Abca3	Phospholipid-transporting ATPase ABCA3	228	YHANTSAQQLFQK	YHAN[glycan_1866]TSAQQLFQK	sialylated	HexNAc(4)Hex(4)NeuAc(1) % 1751.6242	1751.62	(1.5e+03,2e+03]	glycosylation	N-glyco
A0A0R4J036	Nefm	Neurofilament medium polypeptide		KEDIAINGEVEGK			Mod1: Deamidation (PeakApex: 0.9840, Theoretical: 0.9840)			unmodified	N-glyco
A3KGE4	Olfm1	Noelin	60	VQNMSQSIEVLDR	VQN[glycan_1502]MSQSIEVLDR	fucosylated	HexNAc(3)Hex(3)Fuc(2) % 1387.5125	1387.51	(1e+03,1.5e+03]	glycosylation	N-glyco
Q9CQW3	Proz	Vitamin K-dependent protein Z	99	QYGGGSPCVSQPCLNNGTCEDHIR	QYGGGSPCVSQPCLNN[glycan_1314]GTCEDHIR	fucosylated	HexNAc(2)Hex(4)Fuc(1) % 1200.4280	1200.43	(1e+03,1.5e+03]	glycosylation	N-glyco
P97797	Sirpa	Tyrosine-protein phosphatase non-receptor type substrate 1	205	NVSYNISSTVR	N[glycan_3195]VSYNISSTVR	sialylated	HexNAc(6)Hex(7)Fuc(1)NeuAc(2) % 3081.0948	3081.09	(3e+03,3.5e+03]	glycosylation	N-glyco
Q810U4	Nrcam	Neuronal cell adhesion molecule	1013	NLNFSTR	NLN[glycan_2514]FSTR	sialylated	HexNAc(4)Hex(8)NeuAc(1) % 2399.8355	2399.84	(2e+03,2.5e+03]	glycosylation	N-glyco
P46096	Syt1	Synaptotagmin-1	24	VSASRPEALAAPVTTVATLVPHNATEPASPGEGK	n[mod]VSASRPEALAAPVTTVATLVPHN[glycan_3698]ATEPASPGEGK	sialylated	HexNAc(6)Hex(11)Fuc(2)NeuAc(1) % 3584.2686	3584.27	(3.5e+03,4e+03]	glycosylation	N-glyco
P22933	Gabrd	Gamma-aminobutyric acid receptor subunit delta	103	LSYNHTNETLGLDSR	LSYN[glycan_3679]HTNETLGLDSR	fucosylated	HexNAc(6)Hex(6)Fuc(1)NeuGc(4) % 3565.2125	3565.21	(3.5e+03,4e+03]	glycosylation	N-glyco
P43006	Slc1a2	Excitatory amino acid transporter 2	205	KVLVAPPSEEANTTK	KVLVAPPSEEAN[glycan_2752]TTK	sialylated	HexNAc(4)Hex(5)Fuc(1)NeuAc(3) % 2641.9258	2641.93	(2.5e+03,3e+03]	glycosylation	N-glyco
P04925	Prnp	Major prion protein	196	QHTVTTTTKGENFTETDVK	QHTVTTTTKGEN[glycan_3016]FTETDVK	sialylated	HexNAc(6)Hex(5)NeuAc(3) % 2902.0267	2902.03	(2.5e+03,3e+03]	glycosylation	N-glyco
P97797	Sirpa	Tyrosine-protein phosphatase non-receptor type substrate 1	205	NVSYNISSTVR	N[glycan_3302]VSYNISSTVR	fucosylated	HexNAc(7)Hex(10)Fuc(1) % 3188.1419	3188.14	(3e+03,3.5e+03]	glycosylation	N-glyco
E9QN14	Srgap3	SLIT-ROBO Rho GTPase-activating protein 3		ADSEASSGPLLDDK						unmodified	N-glyco
P97797	Sirpa	Tyrosine-protein phosphatase non-receptor type substrate 1	205	NVSYNISSTVR	N[glycan_3261]VSYNISSTVR	fucosylated	HexNAc(6)Hex(11)Fuc(1) % 3147.1153	3147.12	(3e+03,3.5e+03]	glycosylation	N-glyco
P46096	Syt1	Synaptotagmin-1	24	MVSASRPEALAAPVTTVATLVPHNATEPASPGEGK	M[ox]VSASRPEALAAPVTTVATLVPHN[glycan_3900]ATEPASPGEGK	sialylated	HexNAc(7)Hex(11)NeuAc(2) % 3786.3276	3786.33	(3.5e+03,4e+03]	glycosylation	N-glyco
Q8BYI9	Tnr	Tenascin-R	1261	IRIGSYNGTAGDSLSYHQGR	IRIGSYN[glycan_2539]GTAGDSLSYHQGR	sialylated	HexNAc(5)Hex(6)Fuc(1)NeuAc(1) % 2424.8671	2424.87	(2e+03,2.5e+03]	glycosylation	N-glyco
Q8BXN9	Tmem87a	Transmembrane protein 87A	62	NTTILLK	N[glycan_2133]TTILLK	sialylated	HexNAc(3)Hex(6)Fuc(1)NeuAc(1) % 2018.7085	2018.71	(2e+03,2.5e+03]	glycosylation	N-glyco
Q61205	Pafah1b3	Platelet-activating factor acetylhydrolase IB subunit alpha1	1	SGEGENPASKPTPVQDVQGDGR						unmodified	N-glyco
Q04857	Col6a1	Collagen alpha-1(VI) chain	801	NITAQICIDKK	N[glycan_1817]ITAQICIDKK	high mannose	HexNAc(2)Hex(8) % 1702.5814	1702.58	(1.5e+03,2e+03]	glycosylation	N-glyco
Q04857	Col6a1	Collagen alpha-1(VI) chain	801	NITAQICIDKK	N[glycan_2588]ITAQICIDKK	complex/hybrid	HexNAc(5)Hex(9) % 2473.8723	2473.87	(2e+03,2.5e+03]	glycosylation	N-glyco
Q9D5T0	Atad1	Outer mitochondrial transmembrane helix translocase	316	EYVNSTSEESHDEDEIRPVQQQDLHR	EYVN[glycan_1817]STSEESHDEDEIRPVQQQDLHR	high mannose	HexNAc(2)Hex(8) % 1702.5814	1702.58	(1.5e+03,2e+03]	glycosylation	N-glyco
B1B0C7	Hspg2	Basement membrane-specific heparan sulfate proteoglycan core protein	3003	LTVPSSQNSSFR	LTVPSSQN[glycan_2207]SSFR	fucosylated	HexNAc(4)Hex(7)Fuc(1) % 2092.7452	2092.75	(2e+03,2.5e+03]	glycosylation	N-glyco
Q9D5T0	Atad1	Outer mitochondrial transmembrane helix translocase	316	EYVNSTSEESHDEDEIRPVQQQDLHR	EYVN[glycan_1655]STSEESHDEDEIRPVQQQDLHR	high mannose	HexNAc(2)Hex(7) % 1540.5285	1540.53	(1.5e+03,2e+03]	glycosylation	N-glyco
E9Q3E2	Synpo	Synaptopodin		YVIESSGHAELAR						unmodified	N-glyco
O35674	Adam19	Disintegrin and metalloproteinase domain-containing protein 19	649	NTSFFETEGCGK	N[glycan_1979]TSFFETEGCGK	high mannose	HexNAc(2)Hex(9) % 1864.6342	1864.63	(1.5e+03,2e+03]	glycosylation	N-glyco
G5E897	Poglut3	Protein O-glucosyltransferase 3	56	NFTSSPPGQTQFK	N[glycan_1493]FTSSPPGQTQFK	high mannose	HexNAc(2)Hex(6) % 1378.4757	1378.48	(1e+03,1.5e+03]	glycosylation	N-glyco
P56726	Smo	Smoothened homolog	192	FNSSGQCEAPLVR	FN[glycan_1680]SSGQCEAPLVR	fucosylated	HexNAc(3)Hex(5)Fuc(1) % 1565.5602	1565.56	(1.5e+03,2e+03]	glycosylation	N-glyco
P19137	Lama1	Laminin subunit alpha-1	1718	ERNFTEMQQNATLELK	ERN[glycan_2975]FTEM[ox]QQNATLELK	sialylated	HexNAc(5)Hex(6)NeuAc(3) % 2861.0001	2861	(2.5e+03,3e+03]	glycosylation	N-glyco
Q60675	Lama2	Laminin subunit alpha-2	359	NLSLNIHGK	N[glycan_2393]LSLNIHGK	sialylated	HexNAc(5)Hex(6)NeuAc(1) % 2278.8092	2278.81	(2e+03,2.5e+03]	glycosylation	N-glyco
P97300	Nptn	Neuroplastin	283	KKENGVFEEISNSSGR	KKENGVFEEISN[glycan_2888]SSGR	sialylated	HexNAc(6)Hex(6)Fuc(2)NeuAc(1) % 2774.0045	2774	(2.5e+03,3e+03]	glycosylation	N-glyco
P60202	Plp1	Myelin proteolipid protein	105	TTICGKGLSATVTGGQK						unmodified	N-glyco
Q60675	Lama2	Laminin subunit alpha-2	359	NLSLNIHGK	N[glycan_2377]LSLNIHGK	sialylated	HexNAc(5)Hex(5)Fuc(1)NeuAc(1) % 2262.8143	2262.81	(2e+03,2.5e+03]	glycosylation	N-glyco
A3KGW5	Cercam	Inactive glycosyltransferase 25 family member 3	357	TLNSSILK	TLN[glycan_1493]SSILK	high mannose	HexNAc(2)Hex(6) % 1378.4757	1378.48	(1e+03,1.5e+03]	glycosylation	N-glyco
P62897	Cycs	Cytochrome c, somatic		TGQAAGFSYTDANK			Mod1: Deamidation (PeakApex: 0.9840, Theoretical: 0.9840)			unmodified	N-glyco
Q8CFZ4	Gpc3	Glypican-3	123	NYTNAMFK	N[glycan_1762]YTNAMFK	fucosylated	HexNAc(5)Hex(3)Fuc(1) % 1647.6132	1647.61	(1.5e+03,2e+03]	glycosylation	N-glyco
P43006	Slc1a2	Excitatory amino acid transporter 2	205	VLVAPPSEEANTTK	VLVAPPSEEAN[glycan_2215]TTK	sialylated	HexNAc(5)Hex(4)Fuc(1)NeuAc(1) % 2100.7615	2100.76	(2e+03,2.5e+03]	glycosylation	N-glyco
Q91ZX7	Lrp1	Prolow-density lipoprotein receptor-related protein 1	3090	MHLNGSNVQVLHR	MHLN[glycan_2522]GSNVQVLHR	sialylated	HexNAc(5)Hex(5)NeuAc(2) % 2407.8519	2407.85	(2e+03,2.5e+03]	glycosylation	N-glyco
Q9D6F4	Gabra4	Gamma-aminobutyric acid receptor subunit alpha-4	47	LCPENFTR	LCPEN[glycan_1152]FTR	fucosylated	HexNAc(2)Hex(3)Fuc(1) % 1038.3751	1038.38	(1e+03,1.5e+03]	glycosylation	N-glyco
P15116	Cdh2	Cadherin-2	692	SNISILR	SN[glycan_1883]ISILR	fucosylated	HexNAc(4)Hex(5)Fuc(1) % 1768.6396	1768.64	(1.5e+03,2e+03]	glycosylation	N-glyco
P21995	Emb	Embigin	118	KDDEPLETTGDFNTTK	KDDEPLETTGDFN[glycan_3398]TTK	sialylated	HexNAc(7)Hex(7)Fuc(1)NeuAc(2) % 3284.1742	3284.17	(3e+03,3.5e+03]	glycosylation	N-glyco
Q61001	Lama5	Laminin subunit alpha-5	1335	IWQGHANASFCPHGYGCR	IWQGHAN[glycan_1979]ASFCPHGYGCR	high mannose	HexNAc(2)Hex(9) % 1864.6342	1864.63	(1.5e+03,2e+03]	glycosylation	N-glyco
Q60675	Lama2	Laminin subunit alpha-2	1806	NMTILETK	N[glycan_1493]MTILETK	high mannose	HexNAc(2)Hex(6) % 1378.4757	1378.48	(1e+03,1.5e+03]	glycosylation	N-glyco
Q61001	Lama5	Laminin subunit alpha-5	1335	IWQGHANASFCPHGYGCR	IWQGHAN[glycan_1655]ASFCPHGYGCR	high mannose	HexNAc(2)Hex(7) % 1540.5285	1540.53	(1.5e+03,2e+03]	glycosylation	N-glyco
Q61001	Lama5	Laminin subunit alpha-5	1335	IWQGHANASFCPHGYGCR	IWQGHAN[glycan_1817]ASFCPHGYGCR	high mannose	HexNAc(2)Hex(8) % 1702.5814	1702.58	(1.5e+03,2e+03]	glycosylation	N-glyco
Q61001	Lama5	Laminin subunit alpha-5	1335	IWQGHANASFCPHGYGCR	IWQGHAN[glycan_1493]ASFCPHGYGCR	high mannose	HexNAc(2)Hex(6) % 1378.4757	1378.48	(1e+03,1.5e+03]	glycosylation	N-glyco
Q61001	Lama5	Laminin subunit alpha-5	1335	IWQGHANASFCPHGYGCR	IWQGHAN[glycan_1168]ASFCPHGYGCR	high mannose	HexNAc(2)Hex(4) % 1054.3701	1054.37	(1e+03,1.5e+03]	glycosylation	N-glyco
Q9Z1B3	Plcb1	1-phosphatidylinositol 4,5-bisphosphate phosphodiesterase beta-1		YLSGEENGVVSPEK						unmodified	N-glyco
P54763	Ephb2	Ephrin type-B receptor 2	265	AGFEAVENGTVCR	AGFEAVEN[glycan_1979]GTVCR	high mannose	HexNAc(2)Hex(9) % 1864.6342	1864.63	(1.5e+03,2e+03]	glycosylation	N-glyco
P18572	Bsg	Basigin	160	TQLTCSLNSSGVDIVGHR	TQLTCSLN[glycan_3803]SSGVDIVGHR	sialylated	HexNAc(7)Hex(5)Fuc(4)NeuAc(3) % 3689.3377	3689.34	(3.5e+03,4e+03]	glycosylation	N-glyco
P54763	Ephb2	Ephrin type-B receptor 2	265	AGFEAVENGTVCR	AGFEAVEN[glycan_2377]GTVCR	sialylated	HexNAc(5)Hex(5)Fuc(1)NeuAc(1) % 2262.8143	2262.81	(2e+03,2.5e+03]	glycosylation	N-glyco
Q6V4S5	Sdk2	Protein sidekick-2	940	ISWEEYNRTNTR	ISWEEYN[glycan_1152]RTNTR	fucosylated	HexNAc(2)Hex(3)Fuc(1) % 1038.3751	1038.38	(1e+03,1.5e+03]	glycosylation	N-glyco
P50608	Fmod	Fibromodulin	166	LYLDHNNLTR	LYLDHNN[glycan_2190]LTR	sialylated	HexNAc(4)Hex(6)NeuAc(1) % 2075.7299	2075.73	(2e+03,2.5e+03]	glycosylation	N-glyco
P46096	Syt1	Synaptotagmin-1	24	MVSASRPEALAAPVTTVATLVPHNATEPASPGEGKEDAFSK	n[mod]MVSASRPEALAAPVTTVATLVPHN[glycan_4038]ATEPASPGEGKEDAFSK	sialylated	HexNAc(8)Hex(6)Fuc(3)NeuAc(2)NeuGc(1) % 3924.4069	3924.41	(3.5e+03,4e+03]	glycosylation	N-glyco
Q62318	Trim28	Transcription intermediary factor 1-beta		IVAERPGTNSTGPGPMAPPR						unmodified	N-glyco
P54763	Ephb2	Ephrin type-B receptor 2	265	AGFEAVENGTVCR	AGFEAVEN[glycan_2272]GTVCR	sialylated	HexNAc(6)Hex(4)NeuAc(1) % 2157.7831	2157.78	(2e+03,2.5e+03]	glycosylation	N-glyco
Q9Z218	Dpp6	Dipeptidyl aminopeptidase-like protein 6	505	CEGPGVPTVTVHNTTDKR	CEGPGVPTVTVHN[glycan_1965]TTDKR	fucosylated	HexNAc(3)Hex(5)Fuc(3) % 1857.6760	1857.68	(1.5e+03,2e+03]	glycosylation	N-glyco
Q4PZA2	Ece1	Endothelin-converting enzyme 1	165	HLLENATASVSEAER	HLLEN[glycan_2207]ATASVSEAER	fucosylated	HexNAc(4)Hex(7)Fuc(1) % 2092.7452	2092.75	(2e+03,2.5e+03]	glycosylation	N-glyco
P52793	Efna1	Ephrin-A1	26	HIVFWNSSNPKFR	HIVFWN[glycan_3486]SSNPKFR	sialylated	HexNAc(6)Hex(7)Fuc(1)NeuAc(3) % 3372.1902	3372.19	(3e+03,3.5e+03]	glycosylation	N-glyco
P70232	Chl1	Neural cell adhesion molecule L1-like protein	984	SSWHLSNLNSTTK	SSWHLSNLN[glycan_2784]STTK	fucosylated	HexNAc(7)Hex(5)Fuc(3) % 2669.9935	2669.99	(2.5e+03,3e+03]	glycosylation	N-glyco
P02469	Lamb1	Laminin subunit beta-1	1336	VNASTTDPNSTVEQSALTR	VN[glycan_1493]ASTTDPNSTVEQSALTR	high mannose	HexNAc(2)Hex(6) % 1378.4757	1378.48	(1e+03,1.5e+03]	glycosylation	N-glyco
Q9D394	Rufy3	Protein RUFY3		VKEESSYLLESNR						unmodified	N-glyco
P70232	Chl1	Neural cell adhesion molecule L1-like protein	984	SSWHLSNLNSTTK	SSWHLSNLN[glycan_2596]STTK	sialylated	HexNAc(6)Hex(6)NeuAc(1) % 2481.8887	2481.89	(2e+03,2.5e+03]	glycosylation	N-glyco
P70232	Chl1	Neural cell adhesion molecule L1-like protein	984	SSWHLSNLNSTTK	SSWHLSNLN[glycan_2435]STTK	fucosylated	HexNAc(6)Hex(5)Fuc(2) % 2320.8563	2320.86	(2e+03,2.5e+03]	glycosylation	N-glyco
A0A0J9YVD2	Ptprz1	Receptor-type tyrosine-protein phosphatase zeta	497	SDVPNTSPNSTSQHVAEFETER	SDVPN[glycan_2709]TSPNSTSQHVAEFETER	sialylated	HexNAc(6)Hex(4)Fuc(1)NeuAc(2) % 2594.9364	2594.94	(2.5e+03,3e+03]	glycosylation	N-glyco
Q9JIS5	Sv2a	Synaptic vesicle glycoprotein 2A	573	LVNSTFLHNK	LVN[glycan_3330]STFLHNK	complex/hybrid	HexNAc(5)Hex(6)NeuGc(4) % 3216.0751	3216.08	(3e+03,3.5e+03]	glycosylation	N-glyco
A3KGE4	Olfm1	Noelin	60	VQNMSQSIEVLDRR	VQN[glycan_2725]M[ox]SQSIEVLDRR	sialylated	HexNAc(6)Hex(5)NeuAc(2) % 2610.9313	2610.93	(2.5e+03,3e+03]	glycosylation	N-glyco
E9PUP9	Epha5	receptor protein-tyrosine kinase	301	NGTCQVCRPGFFK	N[glycan_1979]GTCQVCRPGFFK	high mannose	HexNAc(2)Hex(9) % 1864.6342	1864.63	(1.5e+03,2e+03]	glycosylation	N-glyco
E9PUP9	Epha5	receptor protein-tyrosine kinase	301	NGTCQVCRPGFFK	N[glycan_1817]GTCQVCRPGFFK	high mannose	HexNAc(2)Hex(8) % 1702.5814	1702.58	(1.5e+03,2e+03]	glycosylation	N-glyco
Q9JIS5	Sv2a	Synaptic vesicle glycoprotein 2A	573	LVNSTFLHNK	LVN[glycan_3025]STFLHNK	sialylated	HexNAc(5)Hex(9)Fuc(1)NeuAc(1) % 2911.0257	2911.03	(2.5e+03,3e+03]	glycosylation	N-glyco
B1AV60	Nhs	NHS actin-remodeling regulator		SRVPLGSSSSSANSVTSPSSNVTAGTSQR						unmodified	N-glyco
A2A699	Fam171a2	Protein FAM171A2	66	ASVDVFGNR	ASVDVFGN[glycan_1152]R	fucosylated	HexNAc(2)Hex(3)Fuc(1) % 1038.3751	1038.38	(1e+03,1.5e+03]	glycosylation	N-glyco
E9PUP9	Epha5	receptor protein-tyrosine kinase	301	NGTCQVCRPGFFK	N[glycan_2272]GTCQVCRPGFFK	sialylated	HexNAc(6)Hex(4)NeuAc(1) % 2157.7831	2157.78	(2e+03,2.5e+03]	glycosylation	N-glyco
Q4PZA2	Ece1	Endothelin-converting enzyme 1	165	HLLENATASVSEAER	HLLEN[glycan_844]ATASVSEAER	paucimannose	HexNAc(2)Hex(2) % 730.2644	730.264	(500,1e+03]	glycosylation	N-glyco
P97300	Nptn	Neuroplastin	283	KKENGVFEEISNSSGR	KKENGVFEEISN[glycan_2741]SSGR	sialylated	HexNAc(6)Hex(5)NeuAc(1)NeuGc(1) % 2626.9262	2626.93	(2.5e+03,3e+03]	glycosylation	N-glyco
P62869	Elob	Elongin-B	55	TLGECGFTSQTAR						unmodified	N-glyco
P02469	Lamb1	Laminin subunit beta-1	1336	VNASTTDPNSTVEQSALTR	VN[glycan_1413]ASTTDPNSTVEQSALTR	complex/hybrid	HexNAc(4)Hex(3) % 1298.4760	1298.48	(1e+03,1.5e+03]	glycosylation	N-glyco
O89026	Robo1	Roundabout homolog 1	781	VWCLGNETK	VWCLGN[glycan_2004]ETK	fucosylated	HexNAc(3)Hex(7)Fuc(1) % 1889.6658	1889.67	(1.5e+03,2e+03]	glycosylation	N-glyco
P70232	Chl1	Neural cell adhesion molecule L1-like protein	984	SSWHLSNLNSTTK	SSWHLSNLN[glycan_3315]STTK	fucosylated	HexNAc(5)Hex(6)Fuc(2)NeuGc(3) % 3201.1006	3201.1	(3e+03,3.5e+03]	glycosylation	N-glyco
P46978	Stt3a	Dolichyl-diphosphooligosaccharide--protein glycosyltransferase subunit STT3A	544	TILVDNNTWNNTHISR	TILVDN[glycan_2012]NTWNNTHISR	sialylated	HexNAc(4)Hex(4)Fuc(1)NeuAc(1) % 1897.6821	1897.68	(1.5e+03,2e+03]	glycosylation	N-glyco
P50608	Fmod	Fibromodulin	166	LYLDHNNLTR	LYLDHNN[glycan_2231]LTR	sialylated	HexNAc(5)Hex(5)NeuAc(1) % 2116.7564	2116.76	(2e+03,2.5e+03]	glycosylation	N-glyco
P46096	Syt1	Synaptotagmin-1	24	MVSASRPEALAAPVTTVATLVPHNATEPASPGEGKEDAFSK	M[ox]VSASRPEALAAPVTTVATLVPHN[glycan_3447]ATEPASPGEGKEDAFSK	sialylated	HexNAc(7)Hex(10)NeuAc(1) % 3333.1794	3333.18	(3e+03,3.5e+03]	glycosylation	N-glyco
O89026	Robo1	Roundabout homolog 1	781	VWCLGNETK	VWCLGN[glycan_1979]ETK	high mannose	HexNAc(2)Hex(9) % 1864.6342	1864.63	(1.5e+03,2e+03]	glycosylation	N-glyco
Q63912	Omg	Oligodendrocyte-myelin glycoprotein	389	GMPNNFSEMPRQSTTLNLR	GM[ox]PNN[glycan_1413]FSEMPRQSTTLNLR	complex/hybrid	HexNAc(4)Hex(3) % 1298.4760	1298.48	(1e+03,1.5e+03]	glycosylation	N-glyco
P61622	Itga11	Integrin alpha-11	528	FVYNGTLK	FVYN[glycan_1655]GTLK	high mannose	HexNAc(2)Hex(7) % 1540.5285	1540.53	(1.5e+03,2e+03]	glycosylation	N-glyco
Q63912	Omg	Oligodendrocyte-myelin glycoprotein	389	GMPNNFSEMPRQSTTLNLR	GMPNN[glycan_2596]FSEMPRQSTTLNLR	sialylated	HexNAc(6)Hex(6)NeuAc(1) % 2481.8887	2481.89	(2e+03,2.5e+03]	glycosylation	N-glyco
Q69ZQ1	Myorg	Myogenesis-regulating glycosidase	455	LRYNVTSFK	LRYN[glycan_1721]VTSFK	fucosylated	HexNAc(4)Hex(4)Fuc(1) % 1606.5867	1606.59	(1.5e+03,2e+03]	glycosylation	N-glyco
P61622	Itga11	Integrin alpha-11	528	FVYNGTLK	FVYN[glycan_1493]GTLK	high mannose	HexNAc(2)Hex(6) % 1378.4757	1378.48	(1e+03,1.5e+03]	glycosylation	N-glyco
Q69ZQ1	Myorg	Myogenesis-regulating glycosidase	455	LRYNVTSFK	LRYN[glycan_1762]VTSFK	fucosylated	HexNAc(5)Hex(3)Fuc(1) % 1647.6132	1647.61	(1.5e+03,2e+03]	glycosylation	N-glyco
B1B0C7	Hspg2	Basement membrane-specific heparan sulfate proteoglycan core protein	3003	LTVPSSQNSSFR	LTVPSSQN[glycan_2377]SSFR	sialylated	HexNAc(5)Hex(5)Fuc(1)NeuAc(1) % 2262.8143	2262.81	(2e+03,2.5e+03]	glycosylation	N-glyco
Q8BGQ4	Pomt2	Protein O-mannosyl-transferase 2	515	HYQVTGYGINGTGDSNDFWR	HYQVTGYGIN[glycan_1575]GTGDSNDFWR	phospho	HexNAc(2)Hex(6)Phospho(1) % 1458.4420	1458.44	(1e+03,1.5e+03]	glycosylation	N-glyco
P46978	Stt3a	Dolichyl-diphosphooligosaccharide--protein glycosyltransferase subunit STT3A	548	TILVDNNTWNNTHISR	TILVDNNTWN[glycan_2175]NTHISR	sialylated	HexNAc(4)Hex(5)Fuc(1)NeuAc(1) % 2059.7350	2059.74	(2e+03,2.5e+03]	glycosylation	N-glyco
Q8BY89	Slc44a2	Choline transporter-like protein 2	200	KNITDLVEGAKK	KN[glycan_3205]ITDLVEGAKK	sialylated	HexNAc(9)Hex(6)NeuAc(1) % 3091.1267	3091.13	(3e+03,3.5e+03]	glycosylation	N-glyco
A0A2R8W6P0	Cd47	Leukocyte surface antigen CD47	109	DAMVGNYTCEVTELSR	DAM[ox]VGN[glycan_2174]YTCEVTELSR	sialylated	HexNAc(4)Hex(5)Fuc(1)NeuAc(1) % 2059.7350	2059.74	(2e+03,2.5e+03]	glycosylation	N-glyco
Q9JIS5	Sv2a	Synaptic vesicle glycoprotein 2A	573	LVNSTFLHNK	LVN[glycan_2670]STFLHNK	complex/hybrid	HexNAc(7)Hex(7) % 2555.9254	2555.93	(2.5e+03,3e+03]	glycosylation	N-glyco
P70207	Plxna2	Plexin-A2	76	LTGNLTIQVAHK	LTGN[glycan_1737]LTIQVAHK	complex/hybrid	HexNAc(4)Hex(5) % 1622.5817	1622.58	(1.5e+03,2e+03]	glycosylation	N-glyco
Q8BY89	Slc44a2	Choline transporter-like protein 2	200	KNITDLVEGAK	KN[glycan_1810]ITDLVEGAK	fucosylated	HexNAc(3)Hex(4)Fuc(3) % 1695.6232	1695.62	(1.5e+03,2e+03]	glycosylation	N-glyco
Q3UHU5	Mtcl1	Microtubule cross-linking factor 1		LLPAASSDAESGTGSSDREPIR						unmodified	N-glyco
Q8BY89	Slc44a2	Choline transporter-like protein 2	200	KNITDLVEGAK	KN[glycan_2685]ITDLVEGAK	sialylated	HexNAc(5)Hex(6)Fuc(2)NeuAc(1) % 2570.9250	2570.93	(2.5e+03,3e+03]	glycosylation	N-glyco
Q63912	Omg	Oligodendrocyte-myelin glycoprotein	389	GMPNNFSEMPR	GM[ox]PNN[glycan_2419]FSEMPR	fucosylated	HexNAc(6)Hex(4)Fuc(3) % 2304.8613	2304.86	(2e+03,2.5e+03]	glycosylation	N-glyco
Q3UGC7	Eif3j1	Eukaryotic translation initiation factor 3 subunit J-A		KLQEESDLELAK						unmodified	N-glyco
P97300	Nptn	Neuroplastin	283	KENGVFEEISNSSGR	KENGVFEEISN[glycan_2287]SSGR	fucosylated	HexNAc(2)Hex(10)Fuc(1) % 2172.7450	2172.74	(2e+03,2.5e+03]	glycosylation	N-glyco
P57716	Ncstn	Nicastrin	434	NISGVVLADHSGSFHNR	N[glycan_3261]ISGVVLADHSGSFHNR	fucosylated	HexNAc(6)Hex(11)Fuc(1) % 3147.1153	3147.12	(3e+03,3.5e+03]	glycosylation	N-glyco
P57716	Ncstn	Nicastrin	434	ARNISGVVLADHSGSFHNR	ARN[glycan_1817]ISGVVLADHSGSFHNR	high mannose	HexNAc(2)Hex(8) % 1702.5814	1702.58	(1.5e+03,2e+03]	glycosylation	N-glyco
P57716	Ncstn	Nicastrin	434	NISGVVLADHSGSFHNR	N[glycan_3511]ISGVVLADHSGSFHNR	sialylated	HexNAc(7)Hex(5)Fuc(2)NeuAc(3) % 3397.2219	3397.22	(3e+03,3.5e+03]	glycosylation	N-glyco
P57716	Ncstn	Nicastrin	434	NISGVVLADHSGSFHNR	N[glycan_2141]ISGVVLADHSGSFHNR	high mannose	HexNAc(2)Hex(10) % 2026.6871	2026.69	(2e+03,2.5e+03]	glycosylation	N-glyco
Q9D1X0	Nol3	Nucleolar protein 3		ASEQEEVGGPEGSEALQPR						unmodified	N-glyco
P57716	Ncstn	Nicastrin	434	NISGVVLADHSGSFHNR	N[glycan_3828]ISGVVLADHSGSFHNR	complex/hybrid	HexNAc(8)Hex(11)NeuGc(1) % 3714.3064	3714.31	(3.5e+03,4e+03]	glycosylation	N-glyco
P18572	Bsg	Basigin	160	TQLTCSLNSSGVDIVGHR	TQLTCSLN[glycan_3236]SSGVDIVGHR	sialylated	HexNAc(7)Hex(6)Fuc(1)NeuAc(2) % 3122.1214	3122.12	(3e+03,3.5e+03]	glycosylation	N-glyco
P57716	Ncstn	Nicastrin	434	NISGVVLADHSGSFHNR	N[glycan_2901]ISGVVLADHSGSFHNR	sialylated	HexNAc(4)Hex(5)NeuAc(4) % 2786.9634	2786.96	(2.5e+03,3e+03]	glycosylation	N-glyco
S4R2I9	Zfp532	Zinc finger protein 532	985	PATQNSANHSR	PATQNSAN[glycan_1664]HSR	fucosylated	HexNAc(3)Hex(4)Fuc(2) % 1549.5653	1549.57	(1.5e+03,2e+03]	glycosylation	N-glyco
Q0V8T7	Cntnap5c	Contactin-associated protein like 5-3	1023	NTNLSSSAIYTDTAPSK	NTN[glycan_2069]LSSSAIYTDTAPSK	sialylated	HexNAc(5)Hex(4)NeuAc(1) % 1954.7036	1954.7	(1.5e+03,2e+03]	glycosylation	N-glyco
P09528	Fth1	Ferritin heavy chain	112	SVNQSLLELHK	SVN[glycan_1979]QSLLELHK	high mannose	HexNAc(2)Hex(9) % 1864.6342	1864.63	(1.5e+03,2e+03]	glycosylation	N-glyco
Q3TEW6	Mpzl1	Myelin protein zero-like protein 1	50	EIFVVNGTQGK	EIFVVN[glycan_1168]GTQGK	high mannose	HexNAc(2)Hex(4) % 1054.3701	1054.37	(1e+03,1.5e+03]	glycosylation	N-glyco
P97797	Sirpa	Tyrosine-protein phosphatase non-receptor type substrate 1	271	VSPTVKVTQQSPTSMNQVNLTCR	VSPTVKVTQQSPTSMNQVN[glycan_3900]LTCR	sialylated	HexNAc(7)Hex(11)NeuAc(2) % 3786.3276	3786.33	(3.5e+03,4e+03]	glycosylation	N-glyco
Q9EQS9	Igdcc4	Immunoglobulin superfamily DCC subclass member 4	624	TPGVHNQSHVPFAPAELK	TPGVHN[glycan_2378]QSHVPFAPAELK	fucosylated	HexNAc(5)Hex(5)Fuc(3) % 2263.8347	2263.83	(2e+03,2.5e+03]	glycosylation	N-glyco
P20352	F3	Tissue factor	169	KNGTFLTLR	KN[glycan_2832]GTFLTLR	complex/hybrid	HexNAc(7)Hex(8) % 2717.9783	2717.98	(2.5e+03,3e+03]	glycosylation	N-glyco
P97797	Sirpa	Tyrosine-protein phosphatase non-receptor type substrate 1	271	VSPTVKVTQQSPTSMNQVNLTCR	VSPTVKVTQQSPTSMNQVN[glycan_3794]LTCR	sialylated	HexNAc(6)Hex(8)Fuc(2)NeuAc(3) % 3680.3010	3680.3	(3.5e+03,4e+03]	glycosylation	N-glyco
P97797	Sirpa	Tyrosine-protein phosphatase non-receptor type substrate 1	271	VSPTVKVTQQSPTSMNQVNLTCR	VSPTVKVTQQSPTSMNQVN[glycan_3885]LTCR	sialylated	HexNAc(7)Hex(10)Fuc(3)NeuAc(1) % 3771.3531	3771.35	(3.5e+03,4e+03]	glycosylation	N-glyco
P97797	Sirpa	Tyrosine-protein phosphatase non-receptor type substrate 1	271	VTQQSPTSMNQVNLTCR	VTQQSPTSMNQVN[glycan_2127]LTCR	fucosylated	HexNAc(6)Hex(4)Fuc(1) % 2012.7455	2012.75	(2e+03,2.5e+03]	glycosylation	N-glyco
P97797	Sirpa	Tyrosine-protein phosphatase non-receptor type substrate 1	271	VSPTVKVTQQSPTSMNQVNLTCR	VSPTVKVTQQSPTSMNQVN[glycan_3227]LTCR	fucosylated	HexNAc(6)Hex(7)Fuc(1)NeuGc(2) % 3113.0846	3113.08	(3e+03,3.5e+03]	glycosylation	N-glyco
P97797	Sirpa	Tyrosine-protein phosphatase non-receptor type substrate 1	271	VSPTVKVTQQSPTSMNQVNLTCR	VSPTVKVTQQSPTSMNQVN[glycan_3226]LTCR	sialylated	HexNAc(4)Hex(7)Fuc(2)NeuAc(3) % 3112.0893	3112.09	(3e+03,3.5e+03]	glycosylation	N-glyco
P97797	Sirpa	Tyrosine-protein phosphatase non-receptor type substrate 1	293	VTQQSPTSMNQVNLTCRAERFYPEDLQLIWLENGNVSR	VTQQSPTSMNQVNLTCRAERFYPEDLQLIWLENGN[glycan_4002]VSR	complex/hybrid	HexNAc(6)Hex(7)NeuGc(5) % 3888.2977	3888.3	(3.5e+03,4e+03]	glycosylation	N-glyco
P97797	Sirpa	Tyrosine-protein phosphatase non-receptor type substrate 1	271	VTQQSPTSMNQVNLTCR	VTQQSPTSMNQVN[glycan_3352]LTCR	fucosylated	HexNAc(9)Hex(6)Fuc(3) % 3238.2050	3238.2	(3e+03,3.5e+03]	glycosylation	N-glyco
P97797	Sirpa	Tyrosine-protein phosphatase non-receptor type substrate 1	271	VSPTVKVTQQSPTSMNQVNLTCR	VSPTVKVTQQSPTSMNQVN[glycan_3884]LTCR	sialylated	HexNAc(7)Hex(10)Fuc(1)NeuAc(2) % 3770.3327	3770.33	(3.5e+03,4e+03]	glycosylation	N-glyco
P97797	Sirpa	Tyrosine-protein phosphatase non-receptor type substrate 1	271	VSPTVKVTQQSPTSMNQVNLTCR	VSPTVKVTQQSPTSMNQVN[glycan_3648]LTCR	sialylated	HexNAc(6)Hex(8)Fuc(1)NeuAc(3) % 3534.2431	3534.24	(3.5e+03,4e+03]	glycosylation	N-glyco
P97797	Sirpa	Tyrosine-protein phosphatase non-receptor type substrate 1	271	VTQQSPTSMNQVNLTCR	VTQQSPTSM[ox]NQVN[glycan_463]LTCR	fucosylated	HexNAc(1)Fuc(1) % 349.1373	349.137	(0,500]	glycosylation	N-glyco
P97797	Sirpa	Tyrosine-protein phosphatase non-receptor type substrate 1	271	GIANLSNFIRVSPTVKVTQQSPTSMNQVNLTCR	GIANLSNFIRVSPTVKVTQQSPTSMNQVN[glycan_3226]LTCR	complex/hybrid	HexNAc(6)Hex(6)NeuGc(3) % 3112.0643	3112.06	(3e+03,3.5e+03]	glycosylation	N-glyco
P97797	Sirpa	Tyrosine-protein phosphatase non-receptor type substrate 1	271	GIANLSNFIRVSPTVKVTQQSPTSMNQVNLTCR	GIANLSNFIRVSPTVKVTQQSPTSMNQVN[glycan_2166]LTCR	fucosylated	HexNAc(7)Hex(3)Fuc(1) % 2053.7720	2053.77	(2e+03,2.5e+03]	glycosylation	N-glyco
P97797	Sirpa	Tyrosine-protein phosphatase non-receptor type substrate 1	246	GIANLSNFIRVSPTVKVTQQSPTSMNQVNLTCR	GIAN[glycan_3226]LSNFIRVSPTVKVTQQSPTSMNQVNLTCR	complex/hybrid	HexNAc(6)Hex(6)NeuGc(3) % 3112.0643	3112.06	(3e+03,3.5e+03]	glycosylation	N-glyco
P97797	Sirpa	Tyrosine-protein phosphatase non-receptor type substrate 1	271	VSPTVKVTQQSPTSMNQVNLTCR	VSPTVKVTQQSPTSMNQVN[glycan_3405]LTCR	complex/hybrid	HexNAc(6)Hex(9)NeuGc(2) % 3291.1324	3291.13	(3e+03,3.5e+03]	glycosylation	N-glyco
P97797	Sirpa	Tyrosine-protein phosphatase non-receptor type substrate 1	271	VTQQSPTSMNQVNLTCR	VTQQSPTSMNQVN[glycan_682]LTCR	paucimannose	HexNAc(2)Hex(1) % 568.2116	568.212	(500,1e+03]	glycosylation	N-glyco
P97797	Sirpa	Tyrosine-protein phosphatase non-receptor type substrate 1	271	VSPTVKVTQQSPTSMNQVNLTCR	VSPTVKVTQQSPTSMNQVN[glycan_3488]LTCR	sialylated	HexNAc(8)Hex(9)NeuAc(1) % 3374.2059	3374.21	(3e+03,3.5e+03]	glycosylation	N-glyco
Q6WVG3	Kctd12	BTB/POZ domain-containing protein KCTD12		MFTQQQPQELAR						unmodified	N-glyco
P97797	Sirpa	Tyrosine-protein phosphatase non-receptor type substrate 1	271	VSPTVKVTQQSPTSMNQVNLTCR	VSPTVKVTQQSPTSMNQVN[glycan_3285]LTCR	sialylated	HexNAc(7)Hex(9)NeuAc(1) % 3171.1266	3171.13	(3e+03,3.5e+03]	glycosylation	N-glyco
P97797	Sirpa	Tyrosine-protein phosphatase non-receptor type substrate 1	271	VTQQSPTSMNQVNLTCR	VTQQSPTSMNQVN[glycan_2012]LTCR	sialylated	HexNAc(4)Hex(4)Fuc(1)NeuAc(1) % 1897.6821	1897.68	(1.5e+03,2e+03]	glycosylation	N-glyco
Q6WVG3	Kctd12	BTB/POZ domain-containing protein KCTD12		MFTQQQPQELAR			Mod1: First isotopic peak (PeakApex: 1.0028, Theoretical: 1.0024)			unmodified	N-glyco
Q3UHH2	Slc22a23	Solute carrier family 22 member 23	189	GNNDSNCDCHAWDYGIR	GNN[glycan_1330]DSNCDCHAWDYGIR	high mannose	HexNAc(2)Hex(5) % 1216.4229	1216.42	(1e+03,1.5e+03]	glycosylation	N-glyco
P97797	Sirpa	Tyrosine-protein phosphatase non-receptor type substrate 1	271	VSPTVKVTQQSPTSMNQVNLTCR	VSPTVKVTQQSPTSMNQVN[glycan_3121]LTCR	sialylated	HexNAc(5)Hex(6)Fuc(1)NeuAc(3) % 3007.0580	3007.06	(3e+03,3.5e+03]	glycosylation	N-glyco
P97797	Sirpa	Tyrosine-protein phosphatase non-receptor type substrate 1	271	VSPTVKVTQQSPTSMNQVNLTCR	VSPTVKVTQQSPTSMNQVN[glycan_4078]LTCR	fucosylated	HexNAc(7)Hex(11)Fuc(1)NeuGc(2) % 3964.3753	3964.38	(3.5e+03,4e+03]	glycosylation	N-glyco
P70268	Pkn1	Serine/threonine-protein kinase N1	154	QGAENMIQTYSNGSSKDR	QGAENM[ox]IQTYSN[glycan_1330]GSSKDR	high mannose	HexNAc(2)Hex(5) % 1216.4229	1216.42	(1e+03,1.5e+03]	glycosylation	N-glyco
Q7TSK3	Pcdh8	Protocadherin-8	70	QFNSSLLR	QFN[glycan_1477]SSLLR	fucosylated	HexNAc(2)Hex(5)Fuc(1) % 1362.4808	1362.48	(1e+03,1.5e+03]	glycosylation	N-glyco
P97797	Sirpa	Tyrosine-protein phosphatase non-receptor type substrate 1	271	VTQQSPTSMNQVNLTCR	VTQQSPTSMNQVN[glycan_3673]LTCR	sialylated	HexNAc(7)Hex(6)Fuc(2)NeuAc(3) % 3559.2747	3559.27	(3.5e+03,4e+03]	glycosylation	N-glyco
Q810B8	Slitrk4	SLIT and NTRK-like protein 4	423	GEVFHNLTNLR	GEVFHN[glycan_2069]LTNLR	sialylated	HexNAc(5)Hex(4)NeuAc(1) % 1954.7036	1954.7	(1.5e+03,2e+03]	glycosylation	N-glyco
P97797	Sirpa	Tyrosine-protein phosphatase non-receptor type substrate 1	271	VSPTVKVTQQSPTSMNQVNLTCR	VSPTVKVTQQSPTSMNQVN[glycan_3244]LTCR	sialylated	HexNAc(6)Hex(10)NeuAc(1) % 3130.1001	3130.1	(3e+03,3.5e+03]	glycosylation	N-glyco
Q6ZQ08	Cnot1	CCR4-NOT transcription complex subunit 1	1446	NLTAGMAMITCR	N[glycan_1819]LTAGMAMITCR	complex/hybrid	HexNAc(6)Hex(3) % 1704.6348	1704.63	(1.5e+03,2e+03]	glycosylation	N-glyco
Q9EPU5	Tnfrsf21	Tumor necrosis factor receptor superfamily member 21	82	CPAGTYVSEHCTNMSLR	CPAGTYVSEHCTN[glycan_2725]MSLR	sialylated	HexNAc(6)Hex(5)NeuAc(2) % 2610.9313	2610.93	(2.5e+03,3e+03]	glycosylation	N-glyco
A0A0J9YVD2	Ptprz1	Receptor-type tyrosine-protein phosphatase zeta	497	SPTRGSEFSGKSDVPNTSPNSTSQHVAEFETER	SPTRGSEFSGKSDVPN[glycan_1735]TSPNSTSQHVAEFETER	phospho	HexNAc(2)Hex(7)Phospho(1) % 1620.4948	1620.49	(1.5e+03,2e+03]	glycosylation	N-glyco
Q8CIF4	Btd	Biotinidase	127	FNDTEVLQR	FN[glycan_2102]DTEVLQR	complex/hybrid	HexNAc(5)Hex(6) % 1987.7138	1987.71	(1.5e+03,2e+03]	glycosylation	N-glyco
Q810B8	Slitrk4	SLIT and NTRK-like protein 4	423	GEVFHNLTNLR	GEVFHN[glycan_1355]LTNLR	fucosylated	HexNAc(3)Hex(3)Fuc(1) % 1241.4545	1241.45	(1e+03,1.5e+03]	glycosylation	N-glyco
O09159	Man2b1	Lysosomal alpha-mannosidase	367	ANLTWTVK	AN[glycan_1817]LTWTVK	high mannose	HexNAc(2)Hex(8) % 1702.5814	1702.58	(1.5e+03,2e+03]	glycosylation	N-glyco
P97797	Sirpa	Tyrosine-protein phosphatase non-receptor type substrate 1	271	VTQQSPTSMNQVNLTCR	VTQQSPTSMNQVN[glycan_1705]LTCR	fucosylated	HexNAc(4)Hex(3)Fuc(2) % 1590.5918	1590.59	(1.5e+03,2e+03]	glycosylation	N-glyco
P97449	Anpep	Aminopeptidase N	817	NATLVNEADKLR	N[glycan_3049]ATLVNEADKLR	sialylated	HexNAc(6)Hex(7)NeuAc(2) % 2935.0369	2935.04	(2.5e+03,3e+03]	glycosylation	N-glyco
O09159	Man2b1	Lysosomal alpha-mannosidase	367	ANLTWTVK	AN[glycan_1655]LTWTVK	high mannose	HexNAc(2)Hex(7) % 1540.5285	1540.53	(1.5e+03,2e+03]	glycosylation	N-glyco
Q80V42	Cpm	Carboxypeptidase M	38	SVAQNYSSITHLHSIGK	SVAQN[glycan_2069]YSSITHLHSIGK	sialylated	HexNAc(5)Hex(4)NeuAc(1) % 1954.7036	1954.7	(1.5e+03,2e+03]	glycosylation	N-glyco
P43406	Itgav	Integrin alpha-V	74	ANTTQPGIVEGGQVLKCECSSSR	AN[glycan_1330]TTQPGIVEGGQVLKCECSSSR	high mannose	HexNAc(2)Hex(5) % 1216.4229	1216.42	(1e+03,1.5e+03]	glycosylation	N-glyco
Q07113	Igf2r	Cation-independent mannose-6-phosphate receptor	430	MSVINFECNKTAGK	MSVINFECN[glycan_1152]KTAGK	fucosylated	HexNAc(2)Hex(3)Fuc(1) % 1038.3751	1038.38	(1e+03,1.5e+03]	glycosylation	N-glyco
P29416	Hexa	Beta-hexosaminidase subunit alpha	157	SAEGTFFINK	SAEGTFFIN[glycan_2588]K	complex/hybrid	HexNAc(5)Hex(9) % 2473.8723	2473.87	(2e+03,2.5e+03]	glycosylation	N-glyco
Q91XY0	Pcdhga8	Protocadherin gamma A8	47	YSVPEETDKGTVVGNISK	YSVPEETDKGTVVGN[glycan_1883]ISK	fucosylated	HexNAc(4)Hex(5)Fuc(1) % 1768.6396	1768.64	(1.5e+03,2e+03]	glycosylation	N-glyco
Q80V42	Cpm	Carboxypeptidase M	38	SVAQNYSSITHLHSIGK	SVAQN[glycan_2191]YSSITHLHSIGK	fucosylated	HexNAc(4)Hex(6)Fuc(2) % 2076.7503	2076.75	(2e+03,2.5e+03]	glycosylation	N-glyco
P09470	Ace	Angiotensin-converting enzyme	323	GWNATHMFR	GWN[glycan_1979]ATHMFR	high mannose	HexNAc(2)Hex(9) % 1864.6342	1864.63	(1.5e+03,2e+03]	glycosylation	N-glyco
Q64487	Ptprd	Receptor-type tyrosine-protein phosphatase delta		GPASEPVLTQTSEQAPSSAPR						unmodified	N-glyco
Q9WV18	Gabbr1	Gamma-aminobutyric acid type B receptor subunit 1	439	SISNMTSQEFVEK	SISN[glycan_2174]MTSQEFVEK	sialylated	HexNAc(4)Hex(5)Fuc(1)NeuAc(1) % 2059.7350	2059.74	(2e+03,2.5e+03]	glycosylation	N-glyco
A0A0J9YVD2	Ptprz1	Receptor-type tyrosine-protein phosphatase zeta	497	GSEFSGKSDVPNTSPNSTSQHVAEFETER	GSEFSGKSDVPN[glycan_2141]TSPNSTSQHVAEFETER	high mannose	HexNAc(2)Hex(10) % 2026.6871	2026.69	(2e+03,2.5e+03]	glycosylation	N-glyco
Q80V42	Cpm	Carboxypeptidase M	38	SVAQNYSSITHLHSIGK	SVAQN[glycan_1842]YSSITHLHSIGK	fucosylated	HexNAc(3)Hex(6)Fuc(1) % 1727.6130	1727.61	(1.5e+03,2e+03]	glycosylation	N-glyco
P97449	Anpep	Aminopeptidase N	606	SGQEDHYWLDVEKNQSAK	SGQEDHYWLDVEKN[glycan_2336]QSAK	sialylated	HexNAc(4)Hex(6)Fuc(1)NeuAc(1) % 2221.7878	2221.79	(2e+03,2.5e+03]	glycosylation	N-glyco
Q8BYI8	Fam234b	Protein FAM234B	398	APDSNSSSLLITTR	APDSN[glycan_1152]SSSLLITTR	fucosylated	HexNAc(2)Hex(3)Fuc(1) % 1038.3751	1038.38	(1e+03,1.5e+03]	glycosylation	N-glyco
Q61001	Lama5	Laminin subunit alpha-5	2211	LNASIADLQSK	LN[glycan_1778]ASIADLQSK	complex/hybrid	HexNAc(5)Hex(4) % 1663.6082	1663.61	(1.5e+03,2e+03]	glycosylation	N-glyco
Q3UUQ7	Pgap1	GPI inositol-deacylase	363	WSYVAYNESDK	WSYVAYN[glycan_1330]ESDK	high mannose	HexNAc(2)Hex(5) % 1216.4229	1216.42	(1e+03,1.5e+03]	glycosylation	N-glyco
P29416	Hexa	Beta-hexosaminidase subunit alpha	157	SAEGTFFINK	SAEGTFFIN[glycan_2813]K	sialylated	HexNAc(5)Hex(5)NeuAc(3) % 2698.9473	2698.95	(2.5e+03,3e+03]	glycosylation	N-glyco
Q9JLI2	Col5a3	Collagen type V alpha 3 chain	103	AQPANQSVLLSIYDEKGVRQLGLALGPALGLLGDSFR	AQPAN[glycan_3002]QSVLLSIYDEKGVRQLGLALGPALGLLGDSFR	sialylated	HexNAc(8)Hex(6)NeuAc(1) % 2888.0474	2888.05	(2.5e+03,3e+03]	glycosylation	N-glyco
P97300	Nptn	Neuroplastin	283	KENGVFEEISNSSGR	KENGVFEEISN[glycan_2711]SSGR	complex/hybrid	HexNAc(8)Hex(6) % 2596.9520	2596.95	(2.5e+03,3e+03]	glycosylation	N-glyco
P21995	Emb	Embigin	118	DDEPLETTGDFNTTK	DDEPLETTGDFN[glycan_3117]TTK	complex/hybrid	HexNAc(10)Hex(6) % 3003.1107	3003.11	(3e+03,3.5e+03]	glycosylation	N-glyco
P97797	Sirpa	Tyrosine-protein phosphatase non-receptor type substrate 1	271	VSPTVKVTQQSPTSMNQVNLTCR	VSPTVKVTQQSPTSMNQVN[glycan_3373]LTCR	sialylated	HexNAc(6)Hex(9)NeuAc(2) % 3259.1426	3259.14	(3e+03,3.5e+03]	glycosylation	N-glyco
P97797	Sirpa	Tyrosine-protein phosphatase non-receptor type substrate 1	271	VSPTVKVTQQSPTSMNQVNLTCR	VSPTVKVTQQSPTSMNQVN[glycan_3973]LTCR	complex/hybrid	HexNAc(8)Hex(10)NeuGc(2) % 3859.3440	3859.34	(3.5e+03,4e+03]	glycosylation	N-glyco
Q80V42	Cpm	Carboxypeptidase M	38	SVAQNYSSITHLHSIGK	SVAQN[glycan_1737]YSSITHLHSIGK	complex/hybrid	HexNAc(4)Hex(5) % 1622.5817	1622.58	(1.5e+03,2e+03]	glycosylation	N-glyco
P97797	Sirpa	Tyrosine-protein phosphatase non-receptor type substrate 1	271	VSPTVKVTQQSPTSMNQVNLTCR	VSPTVKVTQQSPTSMNQVN[glycan_3986]LTCR	sialylated	HexNAc(6)Hex(7)NeuAc(1)NeuGc(4) % 3872.3028	3872.3	(3.5e+03,4e+03]	glycosylation	N-glyco
Q810B8	Slitrk4	SLIT and NTRK-like protein 4	423	GEVFHNLTNLR	GEVFHN[glycan_1762]LTNLR	fucosylated	HexNAc(5)Hex(3)Fuc(1) % 1647.6132	1647.61	(1.5e+03,2e+03]	glycosylation	N-glyco
Q8BY89	Slc44a2	Choline transporter-like protein 2	187	GVLMVGNETTYEDGHGAR	GVLMVGN[glycan_3546]ETTYEDGHGAR	fucosylated	HexNAc(9)Hex(9)Fuc(1) % 3432.2477	3432.25	(3e+03,3.5e+03]	glycosylation	N-glyco
Q9JI18	Lrp1b	Low-density lipoprotein receptor-related protein 1B	3310	THTCACPTNFYLAADNR	THTCACPTNFYLAADN[glycan_1988]R	fucosylated	HexNAc(3)Hex(6)Fuc(2) % 1873.6709	1873.67	(1.5e+03,2e+03]	glycosylation	N-glyco
Q80V42	Cpm	Carboxypeptidase M	38	SVAQNYSSITHLHSIGK	SVAQN[glycan_1899]YSSITHLHSIGK	complex/hybrid	HexNAc(4)Hex(6) % 1784.6345	1784.63	(1.5e+03,2e+03]	glycosylation	N-glyco
Q80V42	Cpm	Carboxypeptidase M	38	SVAQNYSSITHLHSIGK	SVAQN[glycan_1371]YSSITHLHSIGK	complex/hybrid	HexNAc(3)Hex(4) % 1257.4495	1257.45	(1e+03,1.5e+03]	glycosylation	N-glyco
Q80V42	Cpm	Carboxypeptidase M	38	SVAQNYSSITHLHSIGK	SVAQN[glycan_463]YSSITHLHSIGK	fucosylated	HexNAc(1)Fuc(1) % 349.1373	349.137	(0,500]	glycosylation	N-glyco
Q03137	Epha4	Ephrin type-A receptor 4		VLEDDPEAAYTTR						unmodified	N-glyco
O70472	Tmem131	Transmembrane protein 131	1057	VVNCQEFALSANASR	VVNCQEFALSAN[glycan_1979]ASR	high mannose	HexNAc(2)Hex(9) % 1864.6342	1864.63	(1.5e+03,2e+03]	glycosylation	N-glyco
Q9WV18	Gabbr1	Gamma-aminobutyric acid type B receptor subunit 1	439	SISNMTSQEFVEK	SISN[glycan_1825]MTSQEFVEK	sialylated	HexNAc(3)Hex(5)NeuAc(1) % 1710.5977	1710.6	(1.5e+03,2e+03]	glycosylation	N-glyco
Q64151	Sema4c	Semaphorin-4C	522	DPYCAWNVNTSR	DPYCAWNVN[glycan_2069]TSR	sialylated	HexNAc(5)Hex(4)NeuAc(1) % 1954.7036	1954.7	(1.5e+03,2e+03]	glycosylation	N-glyco
Q9WV18	Gabbr1	Gamma-aminobutyric acid type B receptor subunit 1	439	SISNMTSQEFVEK	SISN[glycan_3172]MTSQEFVEK	fucosylated	HexNAc(5)Hex(9)Fuc(4) % 3058.1039	3058.1	(3e+03,3.5e+03]	glycosylation	N-glyco
Q9WV18	Gabbr1	Gamma-aminobutyric acid type B receptor subunit 1	439	SISNMTSQEFVEK	SISN[glycan_2053]M[ox]TSQEFVEK	sialylated	HexNAc(5)Hex(3)Fuc(1)NeuAc(1) % 1938.7087	1938.71	(1.5e+03,2e+03]	glycosylation	N-glyco
Q8BYI9	Tnr	Tenascin-R	1261	IGSYNGTAGDSLSYHQGRPFSTEDR	IGSYN[glycan_1664]GTAGDSLSYHQGRPFSTEDR	fucosylated	HexNAc(3)Hex(4)Fuc(2) % 1549.5653	1549.57	(1.5e+03,2e+03]	glycosylation	N-glyco
Q8BYI9	Tnr	Tenascin-R	1261	IGSYNGTAGDSLSYHQGRPFSTEDR	IGSYN[glycan_990]GTAGDSLSYHQGRPFSTEDR	fucosylated	HexNAc(2)Hex(2)Fuc(1) % 876.3223	876.322	(500,1e+03]	glycosylation	N-glyco
Q8BYI9	Tnr	Tenascin-R	1261	IGSYNGTAGDSLSYHQGRPFSTEDR	IGSYN[glycan_1867]GTAGDSLSYHQGRPFSTEDR	fucosylated	HexNAc(4)Hex(4)Fuc(2) % 1752.6446	1752.64	(1.5e+03,2e+03]	glycosylation	N-glyco
Q8BYI9	Tnr	Tenascin-R	1261	IGSYNGTAGDSLSYHQGRPFSTEDR	IGSYN[glycan_1152]GTAGDSLSYHQGRPFSTEDR	fucosylated	HexNAc(2)Hex(3)Fuc(1) % 1038.3751	1038.38	(1e+03,1.5e+03]	glycosylation	N-glyco
Q9JI18	Lrp1b	Low-density lipoprotein receptor-related protein 1B	3310	THTCACPTNFYLAADNR	THTCACPTNFYLAADN[glycan_1826]R	fucosylated	HexNAc(3)Hex(5)Fuc(2) % 1711.6181	1711.62	(1.5e+03,2e+03]	glycosylation	N-glyco
Q8BYI9	Tnr	Tenascin-R	1261	IGSYNGTAGDSLSYHQGRPFSTEDR	IGSYN[glycan_2029]GTAGDSLSYHQGRPFSTEDR	fucosylated	HexNAc(4)Hex(5)Fuc(2) % 1914.6975	1914.7	(1.5e+03,2e+03]	glycosylation	N-glyco
A5A4Y9	Ppp1r11	E3 ubiquitin-protein ligase PPP1R11		RPTTPAPTPTTPPQPPDPSKPPPGPMQH						unmodified	N-glyco
Q9JI18	Lrp1b	Low-density lipoprotein receptor-related protein 1B	3034	ISTDGSNYTLLK	ISTDGSN[glycan_1817]YTLLK	high mannose	HexNAc(2)Hex(8) % 1702.5814	1702.58	(1.5e+03,2e+03]	glycosylation	N-glyco
Q8BLH5	Prss50	Probable threonine protease PRSS50	226	AGSPWINQTAGTSSDVPVHR	AGSPWIN[glycan_2070]QTAGTSSDVPVHR	fucosylated	HexNAc(5)Hex(4)Fuc(2) % 1955.7240	1955.72	(1.5e+03,2e+03]	glycosylation	N-glyco
Q8BYI9	Tnr	Tenascin-R	1261	IGSYNGTAGDSLSYHQGRPFSTEDR	IGSYN[glycan_1477]GTAGDSLSYHQGRPFSTEDR	fucosylated	HexNAc(2)Hex(5)Fuc(1) % 1362.4808	1362.48	(1e+03,1.5e+03]	glycosylation	N-glyco
Q3UHD9	Agap2	Arf-GAP with GTPase, ANK repeat and PH domain-containing protein 2		SLPSSPSHSAASTPVAGQASNGGHTSDYSSSLPSSPNVGHR			Mod1: Deamidation, Mod2: Deamidation (PeakApex: 1.9684)			unmodified	N-glyco
Q9DBH5	Lman2	Vesicular integral-membrane protein VIP36	185	VFPYISVMVNNGSLSYDHSK	VFPYISVMVNN[glycan_1817]GSLSYDHSK	high mannose	HexNAc(2)Hex(8) % 1702.5814	1702.58	(1.5e+03,2e+03]	glycosylation	N-glyco
Q8R151	Znfx1	NFX1-type zinc finger-containing protein 1	33	ARNQTNNPAATNHAGR	ARN[glycan_4334]QTNNPAATNHAGR	complex/hybrid	HexNAc(12)Hex(11) % 4219.5337	4219.53	(4e+03,4.5e+03]	glycosylation	N-glyco
Q9JI18	Lrp1b	Low-density lipoprotein receptor-related protein 1B	3034	ISTDGSNYTLLK	ISTDGSN[glycan_2141]YTLLK	high mannose	HexNAc(2)Hex(10) % 2026.6871	2026.69	(2e+03,2.5e+03]	glycosylation	N-glyco
Q63912	Omg	Oligodendrocyte-myelin glycoprotein	389	GMPNNFSEMPR	GMPNN[glycan_2069]FSEMPR	sialylated	HexNAc(5)Hex(4)NeuAc(1) % 1954.7036	1954.7	(1.5e+03,2e+03]	glycosylation	N-glyco
Q64151	Sema4c	Semaphorin-4C	522	DPYCAWNVNTSR	DPYCAWNVN[glycan_2028]TSR	sialylated	HexNAc(4)Hex(5)NeuAc(1) % 1913.6771	1913.68	(1.5e+03,2e+03]	glycosylation	N-glyco
A0A5F8MPY3	Ptk2	non-specific protein-tyrosine kinase		QATVSWDSGGSDEAPPKPSRPGYPSPR						unmodified	N-glyco
Q8BYI9	Tnr	Tenascin-R	1261	IGSYNGTAGDSLSYHQGRPFSTEDR	IGSYN[glycan_317]GTAGDSLSYHQGRPFSTEDR	small	HexNAc(1) % 203.0794	203.079	(0,500]	glycosylation	N-glyco
Q8BYI9	Tnr	Tenascin-R	1261	IGSYNGTAGDSLSYHQGRPFSTEDR	IGSYN[glycan_1168]GTAGDSLSYHQGRPFSTEDR	high mannose	HexNAc(2)Hex(4) % 1054.3701	1054.37	(1e+03,1.5e+03]	glycosylation	N-glyco
Q8BYR5	Cadps2	Calcium-dependent secretion activator 2		LQTDQAEASRPQWGTQGDFNTTHPR						unmodified	N-glyco
Q8BYI9	Tnr	Tenascin-R	1261	IGSYNGTAGDSLSYHQGRPFSTEDR	IGSYN[glycan_1314]GTAGDSLSYHQGRPFSTEDR	fucosylated	HexNAc(2)Hex(4)Fuc(1) % 1200.4280	1200.43	(1e+03,1.5e+03]	glycosylation	N-glyco
Q8BYI8	Fam234b	Protein FAM234B	398	APDSNSSSLLITTR	APDSN[glycan_2319]SSSLLITTR	sialylated	HexNAc(4)Hex(5)NeuAc(2) % 2204.7725	2204.77	(2e+03,2.5e+03]	glycosylation	N-glyco
Q8BY89	Slc44a2	Choline transporter-like protein 2	187	GVLMVGNETTYEDGHGAR	GVLM[ox]VGN[glycan_2813]ETTYEDGHGAR	sialylated	HexNAc(5)Hex(5)NeuAc(3) % 2698.9473	2698.95	(2.5e+03,3e+03]	glycosylation	N-glyco
Q8BY89	Slc44a2	Choline transporter-like protein 2	187	GVLMVGNETTYEDGHGAR	GVLM[ox]VGN[glycan_2816]ETTYEDGHGAR	fucosylated	HexNAc(7)Hex(7)Fuc(1) % 2701.9833	2701.98	(2.5e+03,3e+03]	glycosylation	N-glyco
Q8BYI9	Tnr	Tenascin-R	1261	IGSYNGTAGDSLSYHQGRPFSTEDR	IGSYN[glycan_1355]GTAGDSLSYHQGRPFSTEDR	fucosylated	HexNAc(3)Hex(3)Fuc(1) % 1241.4545	1241.45	(1e+03,1.5e+03]	glycosylation	N-glyco
F6TRD7	Csmd3	CUB and sushi domain-containing protein 3 (Fragment)	2612	KQPMTLTVTSFNASTGR	KQPM[ox]TLTVTSFN[glycan_2846]ASTGR	sialylated	HexNAc(5)Hex(7)NeuAc(2) % 2731.9575	2731.96	(2.5e+03,3e+03]	glycosylation	N-glyco
O08523	Tecta	Alpha-tectorin	2	NYSSLLR	N[glycan_1696]YSSLLR	complex/hybrid	HexNAc(3)Hex(6) % 1581.5551	1581.56	(1.5e+03,2e+03]	glycosylation	N-glyco
Q61885	Mog	Myelin-oligodendrocyte glycoprotein	59	NATGMEVGWYR	N[glycan_1720]ATGM[ox]EVGWYR	complex/hybrid	HexNAc(4)Hex(3)NeuGc(1) % 1605.5663	1605.57	(1.5e+03,2e+03]	glycosylation	N-glyco
A5A4Y9	Ppp1r11	E3 ubiquitin-protein ligase PPP1R11	103	RPTTPAPTPTTPPQPPDPSKPPPGPMQH						unmodified	N-glyco
P97449	Anpep	Aminopeptidase N	114	FTCNQTTDVIIIHSK	FTCN[glycan_2467]QTTDVIIIHSK	complex/hybrid	HexNAc(6)Hex(7) % 2352.8461	2352.85	(2e+03,2.5e+03]	glycosylation	N-glyco
Q8BY89	Slc44a2	Choline transporter-like protein 2	187	GVLMVGNETTYEDGHGAR	GVLM[ox]VGN[glycan_2116]ETTYEDGHGAR	sialylated	HexNAc(3)Hex(5)NeuAc(2) % 2001.6932	2001.69	(2e+03,2.5e+03]	glycosylation	N-glyco
Q9Z2W9	Gria3	Glutamate receptor 3	374	TNYTIDVYEMK	TN[glycan_1493]YTIDVYEM[ox]K	high mannose	HexNAc(2)Hex(6) % 1378.4757	1378.48	(1e+03,1.5e+03]	glycosylation	N-glyco
Q63912	Omg	Oligodendrocyte-myelin glycoprotein	389	GMPNNFSEMPR	GMPNN[glycan_1655]FSEMPR	high mannose	HexNAc(2)Hex(7) % 1540.5285	1540.53	(1.5e+03,2e+03]	glycosylation	N-glyco
P14231	Atp1b2	Sodium/potassium-transporting ATPase subunit beta-2	193	VINFYAGANQSMNVTCVGKR	VINFYAGAN[glycan_3113]QSMNVTCVGKR	high mannose	HexNAc(2)Hex(16) % 2999.0040	2999	(2.5e+03,3e+03]	glycosylation	N-glyco
A0A494BB44	Syt7	Synaptotagmin-7		QPSQPTTSQSLGQLQAHAASAPGSNPR			Mod1: First isotopic peak (PeakApex: 1.0028, Theoretical: 1.0024)			unmodified	N-glyco
P35436	Grin2a	Glutamate receptor ionotropic, NMDA 2A	380	WENQTLSLR	WEN[glycan_2133]QTLSLR	sialylated	HexNAc(3)Hex(6)Fuc(1)NeuAc(1) % 2018.7085	2018.71	(2e+03,2.5e+03]	glycosylation	N-glyco
Q8BYI8	Fam234b	Protein FAM234B	398	APDSNSSSLLITTR	APDSN[glycan_3870]SSSLLITTR	fucosylated	HexNAc(9)Hex(11)Fuc(1) % 3756.3533	3756.35	(3.5e+03,4e+03]	glycosylation	N-glyco
A2AEG6	Gpm6b	Neuronal membrane glycoprotein M6-b	217	SPQSNGTSGVEQICVDVR	SPQSN[glycan_3252]GTSGVEQICVDVR	sialylated	HexNAc(7)Hex(7)NeuAc(2) % 3138.1163	3138.12	(3e+03,3.5e+03]	glycosylation	N-glyco
Q0V8T9	Cntnap5a	Contactin-associated protein like 5-1	635	IWMTVQHNNTELTR	IWMTVQHN[glycan_1680]NTELTR	fucosylated	HexNAc(3)Hex(5)Fuc(1) % 1565.5602	1565.56	(1.5e+03,2e+03]	glycosylation	N-glyco
Q9JI18	Lrp1b	Low-density lipoprotein receptor-related protein 1B	3310	THTCACPTNFYLAADNR	THTCACPTNFYLAADN[glycan_1518]R	fucosylated	HexNAc(3)Hex(4)Fuc(1) % 1403.5074	1403.51	(1e+03,1.5e+03]	glycosylation	N-glyco
B2RXS4	Plxnb2	Plexin-B2	919	QGPQAGGTTLTINGTHLDTGSK	QGPQAGGTTLTIN[glycan_1971]GTHLDTGSK	sialylated	HexNAc(3)Hex(5)Fuc(1)NeuAc(1) % 1856.6557	1856.66	(1.5e+03,2e+03]	glycosylation	N-glyco
O88307	Sorl1	Sortilin-related receptor	2011	YHIIVQLGNMSK	YHIIVQLGN[glycan_2207]M[ox]SK	fucosylated	HexNAc(4)Hex(7)Fuc(1) % 2092.7452	2092.75	(2e+03,2.5e+03]	glycosylation	N-glyco
Q8BHE4	Tmem108	Transmembrane protein 108	201	NQSSAHLGPKR	N[glycan_2045]QSSAHLGPKR	fucosylated	HexNAc(4)Hex(6)Fuc(1) % 1930.6924	1930.69	(1.5e+03,2e+03]	glycosylation	N-glyco
Q920P3	Brinp1	BMP/retinoic acid-inducible neural-specific protein 1	630	LPTLRNETGQGPVDLSDPSKR	LPTLRN[glycan_2216]ETGQGPVDLSDPSKR	fucosylated	HexNAc(5)Hex(4)Fuc(3) % 2101.7819	2101.78	(2e+03,2.5e+03]	glycosylation	N-glyco
Q8BYI8	Fam234b	Protein FAM234B	398	APDSNSSSLLITTR	APDSN[glycan_2133]SSSLLITTR	sialylated	HexNAc(3)Hex(6)Fuc(1)NeuAc(1) % 2018.7085	2018.71	(2e+03,2.5e+03]	glycosylation	N-glyco
A2AEG6	Gpm6b	Neuronal membrane glycoprotein M6-b	217	SPQSNGTSGVEQICVDVR	SPQSN[glycan_3107]GTSGVEQICVDVR	sialylated	HexNAc(7)Hex(7)Fuc(1)NeuAc(1) % 2993.0788	2993.08	(2.5e+03,3e+03]	glycosylation	N-glyco
A0A5F8MQ13	Tmem178b	Transmembrane protein 178B	148	NLTFNITK	N[glycan_2428]LTFNITK	complex/hybrid	HexNAc(6)Hex(3)NeuGc(2) % 2318.8155	2318.82	(2e+03,2.5e+03]	glycosylation	N-glyco
Q71M36	Cspg5	Chondroitin sulfate proteoglycan 5	57	ANDTREEAGLPAAGEDETSWTER	AN[glycan_1866]DTREEAGLPAAGEDETSWTER	sialylated	HexNAc(4)Hex(4)NeuAc(1) % 1751.6242	1751.62	(1.5e+03,2e+03]	glycosylation	N-glyco
P12960	Cntn1	Contactin-1	494	ANSTGTLVITNPTR	AN[glycan_2278]STGTLVITNPTR	sialylated	HexNAc(3)Hex(6)NeuAc(2) % 2163.7460	2163.75	(2e+03,2.5e+03]	glycosylation	N-glyco
A0A5F8MQ13	Tmem178b	Transmembrane protein 178B	148	NLTFNITK	N[glycan_4061]LTFNITK	fucosylated	HexNAc(7)Hex(9)Fuc(1)NeuGc(3) % 3947.3600	3947.36	(3.5e+03,4e+03]	glycosylation	N-glyco
Q920P3	Brinp1	BMP/retinoic acid-inducible neural-specific protein 1	630	LPTLRNETGQGPVDLSDPSKR	LPTLRN[glycan_2111]ETGQGPVDLSDPSKR	fucosylated	HexNAc(6)Hex(3)Fuc(2) % 1996.7506	1996.75	(1.5e+03,2e+03]	glycosylation	N-glyco
Q9D882	Fam241b	Protein FAM241B		ILANGEIVQDDDPR						unmodified	N-glyco
Q8BYI9	Tnr	Tenascin-R	1261	IGSYNGTAGDSLSYHQGRPFSTEDR	IGSYN[glycan_2360]GTAGDSLSYHQGRPFSTEDR	sialylated	HexNAc(5)Hex(4)NeuAc(2) % 2245.7990	2245.8	(2e+03,2.5e+03]	glycosylation	N-glyco
P35436	Grin2a	Glutamate receptor ionotropic, NMDA 2A	380	WENQTLSLR	WEN[glycan_1971]QTLSLR	sialylated	HexNAc(3)Hex(5)Fuc(1)NeuAc(1) % 1856.6557	1856.66	(1.5e+03,2e+03]	glycosylation	N-glyco
Q8R5M8	Cadm1	Cell adhesion molecule 1	116	VSLTNVSISDEGR	VSLTN[glycan_3818]VSISDEGR	sialylated	HexNAc(7)Hex(6)Fuc(1)NeuAc(4) % 3704.3122	3704.31	(3.5e+03,4e+03]	glycosylation	N-glyco
Q810U3	Nfasc	Neurofascin	409	AVYQCNTSNEHGYLLANAFVSVLDVPPRMLSARNQLIR	AVYQCN[glycan_4514]TSNEHGYLLANAFVSVLDVPPRM[ox]LSARNQLIR	fucosylated	HexNAc(7)Hex(8)Fuc(1)NeuGc(5) % 4399.4878	4399.49	(4e+03,4.5e+03]	glycosylation	N-glyco
Q9WU60	Atrn	Attractin	913	AATCINPLNGSVCER	AATCINPLN[glycan_1493]GSVCER	high mannose	HexNAc(2)Hex(6) % 1378.4757	1378.48	(1e+03,1.5e+03]	glycosylation	N-glyco
Q920P3	Brinp1	BMP/retinoic acid-inducible neural-specific protein 1	630	LPTLRNETGQGPVDLSDPSKR	LPTLRN[glycan_1908]ETGQGPVDLSDPSKR	fucosylated	HexNAc(5)Hex(3)Fuc(2) % 1793.6711	1793.67	(1.5e+03,2e+03]	glycosylation	N-glyco
O35245	Pkd2	Polycystin-2	360	NGTAWMYTSEK	N[glycan_1883]GTAWMYTSEK	fucosylated	HexNAc(4)Hex(5)Fuc(1) % 1768.6396	1768.64	(1.5e+03,2e+03]	glycosylation	N-glyco
Q61490	Alcam	CD166 antigen	361	NATVVWMK	N[glycan_2418]ATVVWMK	sialylated	HexNAc(6)Hex(4)Fuc(1)NeuAc(1) % 2303.8410	2303.84	(2e+03,2.5e+03]	glycosylation	N-glyco
Q920P3	Brinp1	BMP/retinoic acid-inducible neural-specific protein 1	630	LPTLRNETGQGPVDLSDPSKR	LPTLRN[glycan_1680]ETGQGPVDLSDPSKR	fucosylated	HexNAc(3)Hex(5)Fuc(1) % 1565.5602	1565.56	(1.5e+03,2e+03]	glycosylation	N-glyco
A2AEG6	Gpm6b	Neuronal membrane glycoprotein M6-b	217	SPQSNGTSGVEQICVDVR	SPQSN[glycan_2434]GTSGVEQICVDVR	sialylated	HexNAc(6)Hex(5)NeuAc(1) % 2319.8359	2319.84	(2e+03,2.5e+03]	glycosylation	N-glyco
A2AEG6	Gpm6b	Neuronal membrane glycoprotein M6-b	217	SPQSNGTSGVEQICVDVR	SPQSN[glycan_2596]GTSGVEQICVDVR	sialylated	HexNAc(6)Hex(6)NeuAc(1) % 2481.8887	2481.89	(2e+03,2.5e+03]	glycosylation	N-glyco
Q80T41	Gabbr2	Gamma-aminobutyric acid type B receptor subunit 2	388	IQDFNYTDHTLGR	IQDFN[glycan_2766]YTDHTLGR	sialylated	HexNAc(7)Hex(4)NeuAc(2) % 2651.9578	2651.96	(2.5e+03,3e+03]	glycosylation	N-glyco
Q61490	Alcam	CD166 antigen	361	NATVVWMKDNIR	N[glycan_1867]ATVVWMKDNIR	fucosylated	HexNAc(4)Hex(4)Fuc(2) % 1752.6446	1752.64	(1.5e+03,2e+03]	glycosylation	N-glyco
D3YVF0	Akap5	A-kinase anchor protein 5		ALSQAGEATAGHPEEATVIQAESQAK						unmodified	N-glyco
P14231	Atp1b2	Sodium/potassium-transporting ATPase subunit beta-2	197	VINFYAGANQSMNVTCVGK	VINFYAGANQSM[ox]N[glycan_3076]VTCVGK	complex/hybrid	HexNAc(9)Hex(7) % 2962.0841	2962.08	(2.5e+03,3e+03]	glycosylation	N-glyco
Q920P3	Brinp1	BMP/retinoic acid-inducible neural-specific protein 1	630	LPTLRNETGQGPVDLSDPSKR	LPTLRN[glycan_1762]ETGQGPVDLSDPSKR	fucosylated	HexNAc(5)Hex(3)Fuc(1) % 1647.6132	1647.61	(1.5e+03,2e+03]	glycosylation	N-glyco
Q78PY7	Snd1	Staphylococcal nuclease domain-containing protein 1	50	QINLSNIR	QIN[glycan_1493]LSNIR	high mannose	HexNAc(2)Hex(6) % 1378.4757	1378.48	(1e+03,1.5e+03]	glycosylation	N-glyco
F6TRD7	Csmd3	CUB and sushi domain-containing protein 3 (Fragment)	2308	TCTTNGTWSGVMPTCR	TCTTN[glycan_1979]GTWSGVMPTCR	high mannose	HexNAc(2)Hex(9) % 1864.6342	1864.63	(1.5e+03,2e+03]	glycosylation	N-glyco
Q80T41	Gabbr2	Gamma-aminobutyric acid type B receptor subunit 2	388	IQDFNYTDHTLGR	IQDFN[glycan_1971]YTDHTLGR	sialylated	HexNAc(3)Hex(5)Fuc(1)NeuAc(1) % 1856.6557	1856.66	(1.5e+03,2e+03]	glycosylation	N-glyco
A2AEG6	Gpm6b	Neuronal membrane glycoprotein M6-b	217	SPQSNGTSGVEQICVDVR	SPQSN[glycan_2580]GTSGVEQICVDVR	sialylated	HexNAc(6)Hex(5)Fuc(1)NeuAc(1) % 2465.8938	2465.89	(2e+03,2.5e+03]	glycosylation	N-glyco
Q80V70	Megf6	Multiple epidermal growth factor-like domains protein 6	1362	NGGLCHATNGSCSCPLGWMGPHCEHACPAGR	NGGLCHATN[glycan_1330]GSCSCPLGWMGPHCEHACPAGR	high mannose	HexNAc(2)Hex(5) % 1216.4229	1216.42	(1e+03,1.5e+03]	glycosylation	N-glyco
Q69ZU6	Thsd7a	Thrombospondin type-1 domain-containing protein 7A	957	YNAQPVGNWSDCILPEGK	YNAQPVGN[glycan_2102]WSDCILPEGK	complex/hybrid	HexNAc(5)Hex(6) % 1987.7138	1987.71	(1.5e+03,2e+03]	glycosylation	N-glyco
Q9WV54	Asah1	Acid ceramidase	258	SVLENTTSYEEAKNTLTK	SVLEN[glycan_1493]TTSYEEAKNTLTK	high mannose	HexNAc(2)Hex(6) % 1378.4757	1378.48	(1e+03,1.5e+03]	glycosylation	N-glyco
P97449	Anpep	Aminopeptidase N	114	FTCNQTTDVIIIHSK	FTCN[glycan_1655]QTTDVIIIHSK	high mannose	HexNAc(2)Hex(7) % 1540.5285	1540.53	(1.5e+03,2e+03]	glycosylation	N-glyco
P97449	Anpep	Aminopeptidase N	114	FTCNQTTDVIIIHSK	FTCN[glycan_1493]QTTDVIIIHSK	high mannose	HexNAc(2)Hex(6) % 1378.4757	1378.48	(1e+03,1.5e+03]	glycosylation	N-glyco
A0A5F8MQ13	Tmem178b	Transmembrane protein 178B	148	NLTFNITK	N[glycan_3550]LTFNITK	complex/hybrid	HexNAc(6)Hex(8)NeuGc(3) % 3436.1699	3436.17	(3e+03,3.5e+03]	glycosylation	N-glyco
P11438	Lamp1	Lysosome-associated membrane glycoprotein 1	159	VYMKNVTVVLR	VYMKN[glycan_2127]VTVVLR	fucosylated	HexNAc(6)Hex(4)Fuc(1) % 2012.7455	2012.75	(2e+03,2.5e+03]	glycosylation	N-glyco
P97449	Anpep	Aminopeptidase N	114	FTCNQTTDVIIIHSK	FTCN[glycan_1168]QTTDVIIIHSK	high mannose	HexNAc(2)Hex(4) % 1054.3701	1054.37	(1e+03,1.5e+03]	glycosylation	N-glyco
P11438	Lamp1	Lysosome-associated membrane glycoprotein 1	159	VYMKNVTVVLR	VYMKN[glycan_2191]VTVVLR	fucosylated	HexNAc(4)Hex(6)Fuc(2) % 2076.7503	2076.75	(2e+03,2.5e+03]	glycosylation	N-glyco
Q8K1H1	Tdrd7	Tudor domain-containing protein 7		SSLPASFQTHISR						unmodified	N-glyco
P97449	Anpep	Aminopeptidase N	114	FTCNQTTDVIIIHSK	FTCN[glycan_1534]QTTDVIIIHSK	complex/hybrid	HexNAc(3)Hex(5) % 1419.5023	1419.5	(1e+03,1.5e+03]	glycosylation	N-glyco
Q61490	Alcam	CD166 antigen	361	NATVVWMKDNIR	N[glycan_1762]ATVVWMKDNIR	fucosylated	HexNAc(5)Hex(3)Fuc(1) % 1647.6132	1647.61	(1.5e+03,2e+03]	glycosylation	N-glyco
P97300	Nptn	Neuroplastin	283	KENGVFEEISNSSGR	KENGVFEEISN[glycan_3536]SSGR	sialylated	HexNAc(6)Hex(10)Fuc(2)NeuAc(1) % 3422.2159	3422.22	(3e+03,3.5e+03]	glycosylation	N-glyco
Q80Y17	Llgl1	Lethal(2) giant larvae protein homolog 1	501	VGCFDPYSDDPR						unmodified	N-glyco
A0A087WR56	Nfasc	Neurofascin (Fragment)	204	VLTNNPYNDSSLRNHPDIYSAR	VLTNNPYN[glycan_1721]DSSLRNHPDIYSAR	fucosylated	HexNAc(4)Hex(4)Fuc(1) % 1606.5867	1606.59	(1.5e+03,2e+03]	glycosylation	N-glyco
Q9Z0L0	Tpbg	Trophoblast glycoprotein	281	VLHNSTLAEWHGLAHVK	VLHN[glycan_2319]STLAEWHGLAHVK	sialylated	HexNAc(4)Hex(5)NeuAc(2) % 2204.7725	2204.77	(2e+03,2.5e+03]	glycosylation	N-glyco
Q91VD9	Ndufs1	NADH-ubiquinone oxidoreductase 75 kDa subunit, mitochondrial	276	MHEDINEEWISDK						unmodified	N-glyco
Q8BH97	Rcn3	Reticulocalbin-3	140	VGWEELRNATYGHYEPGEEFHDVEDAETYKK	VGWEELRN[glycan_463]ATYGHYEPGEEFHDVEDAETYKK	fucosylated	HexNAc(1)Fuc(1) % 349.1373	349.137	(0,500]	glycosylation	N-glyco
P14231	Atp1b2	Sodium/potassium-transporting ATPase subunit beta-2	197	VINFYAGANQSMNVTCVGK	VINFYAGANQSM[ox]N[glycan_3841]VTCVGK	fucosylated	HexNAc(6)Hex(7)Fuc(1)NeuGc(4) % 3727.2653	3727.27	(3.5e+03,4e+03]	glycosylation	N-glyco
Q8BH97	Rcn3	Reticulocalbin-3	140	NATYGHYEPGEEFHDVEDAETYKK	N[glycan_1330]ATYGHYEPGEEFHDVEDAETYKK	high mannose	HexNAc(2)Hex(5) % 1216.4229	1216.42	(1e+03,1.5e+03]	glycosylation	N-glyco
O35114	Scarb2	Lysosome membrane protein 2	122	NQSVGDPNVDLIR	N[glycan_4508]QSVGDPNVDLIR	sialylated	HexNAc(8)Hex(9)Fuc(1)NeuAc(4) % 4393.5501	4393.55	(4e+03,4.5e+03]	glycosylation	N-glyco
Q9Z0L8	Ggh	Gamma-glutamyl hydrolase	162	KLPLNFTEGAR	KLPLN[glycan_1314]FTEGAR	fucosylated	HexNAc(2)Hex(4)Fuc(1) % 1200.4280	1200.43	(1e+03,1.5e+03]	glycosylation	N-glyco
B9EKK6	Nxpe3	Family with sequence similarity 55, member C	346	HFNDPDNITECLQGK	HFNDPDN[glycan_2141]ITECLQGK	high mannose	HexNAc(2)Hex(10) % 2026.6871	2026.69	(2e+03,2.5e+03]	glycosylation	N-glyco
O35114	Scarb2	Lysosome membrane protein 2	122	NQSVGDPNVDLIR	N[glycan_1924]QSVGDPNVDLIR	fucosylated	HexNAc(5)Hex(4)Fuc(1) % 1809.6661	1809.67	(1.5e+03,2e+03]	glycosylation	N-glyco
O35114	Scarb2	Lysosome membrane protein 2	122	AYVFERNQSVGDPNVDLIR	AYVFERN[glycan_3205]QSVGDPNVDLIR	sialylated	HexNAc(9)Hex(6)NeuAc(1) % 3091.1267	3091.13	(3e+03,3.5e+03]	glycosylation	N-glyco
P15209	Ntrk2	BDNF/NT-3 growth factors receptor	205	LAAPNLTVEEGK	LAAPN[glycan_3340]LTVEEGK	sialylated	HexNAc(6)Hex(7)NeuAc(3) % 3226.1323	3226.13	(3e+03,3.5e+03]	glycosylation	N-glyco
O35114	Scarb2	Lysosome membrane protein 2	122	AYVFERNQSVGDPNVDLIR	AYVFERN[glycan_2053]QSVGDPNVDLIR	sialylated	HexNAc(5)Hex(3)Fuc(1)NeuAc(1) % 1938.7087	1938.71	(1.5e+03,2e+03]	glycosylation	N-glyco
O35114	Scarb2	Lysosome membrane protein 2	122	AYVFERNQSVGDPNVDLIR	AYVFERN[glycan_3308]QSVGDPNVDLIR	sialylated	HexNAc(6)Hex(5)Fuc(2)NeuAc(3) % 3194.1425	3194.14	(3e+03,3.5e+03]	glycosylation	N-glyco
B9EKK6	Nxpe3	Family with sequence similarity 55, member C	346	HFNDPDNITECLQGK	HFNDPDN[glycan_1979]ITECLQGK	high mannose	HexNAc(2)Hex(9) % 1864.6342	1864.63	(1.5e+03,2e+03]	glycosylation	N-glyco
O35114	Scarb2	Lysosome membrane protein 2	122	NQSVGDPNVDLIR	N[glycan_844]QSVGDPNVDLIR	paucimannose	HexNAc(2)Hex(2) % 730.2644	730.264	(500,1e+03]	glycosylation	N-glyco
O35114	Scarb2	Lysosome membrane protein 2	122	NQSVGDPNVDLIR	N[glycan_2264]QSVGDPNVDLIR	complex/hybrid	HexNAc(5)Hex(7) % 2149.7666	2149.77	(2e+03,2.5e+03]	glycosylation	N-glyco
Q3UH93	Plxnd1	Plexin-D1	1101	FHMVQNVSMAVHHIGR	FHMVQN[glycan_1559]VSMAVHHIGR	fucosylated	HexNAc(4)Hex(3)Fuc(1) % 1444.5339	1444.53	(1e+03,1.5e+03]	glycosylation	N-glyco
P11438	Lamp1	Lysosome-associated membrane glycoprotein 1	159	VYMKNVTVVLR	VYMKN[glycan_2069]VTVVLR	sialylated	HexNAc(5)Hex(4)NeuAc(1) % 1954.7036	1954.7	(1.5e+03,2e+03]	glycosylation	N-glyco
O08599	Stxbp1	Syntaxin-binding protein 1		HYPYISTRSSASFSTTAVSAR						unmodified	N-glyco
B1AUH1	Ptpru	Receptor-type tyrosine-protein phosphatase U	134	VNGGPLGSAVWNMTGSHGR	VNGGPLGSAVWN[glycan_1817]M[ox]TGSHGR	phospho	HexNAc(2)Hex(7)Phospho(2) % 1700.4612	1700.46	(1.5e+03,2e+03]	glycosylation	N-glyco
P11438	Lamp1	Lysosome-associated membrane glycoprotein 1	159	VYMKNVTVVLR	VYMKN[glycan_2029]VTVVLR	fucosylated	HexNAc(4)Hex(5)Fuc(2) % 1914.6975	1914.7	(1.5e+03,2e+03]	glycosylation	N-glyco
E9Q401	Ryr2	Ryanodine receptor 2		ELSTYYQVEPSTK						unmodified	N-glyco
A0A2R8W6P0	Cd47	Leukocyte surface antigen CD47	109	MDKRDAMVGNYTCEVTELSR	MDKRDAMVGN[glycan_3229]YTCEVTELSR	fucosylated	HexNAc(6)Hex(9)Fuc(3) % 3115.1255	3115.13	(3e+03,3.5e+03]	glycosylation	N-glyco
B2RXS4	Plxnb2	Plexin-B2	530	SCVAITDAFPQNMSR	SCVAITDAFPQN[glycan_1737]M[ox]SR	complex/hybrid	HexNAc(4)Hex(5) % 1622.5817	1622.58	(1.5e+03,2e+03]	glycosylation	N-glyco
Q63912	Omg	Oligodendrocyte-myelin glycoprotein	103	SLWNMSAANNNIK	SLWN[glycan_3829]MSAANNNIK	fucosylated	HexNAc(8)Hex(12)Fuc(1) % 3715.3268	3715.33	(3.5e+03,4e+03]	glycosylation	N-glyco
Q8BXA0	Lrfn5	Leucine-rich repeat and fibronectin type-III domain-containing protein 5	382	LPHLLNSTNHIHEPDPGSSDISTSTK	LPHLLN[glycan_2580]STNHIHEPDPGSSDISTSTK	sialylated	HexNAc(6)Hex(5)Fuc(1)NeuAc(1) % 2465.8938	2465.89	(2e+03,2.5e+03]	glycosylation	N-glyco
Q8R5M8	Cadm1	Cell adhesion molecule 1	168	DTAVEGEEIEVNCTAMASK	DTAVEGEEIEVN[glycan_2378]CTAMASK	fucosylated	HexNAc(5)Hex(5)Fuc(3) % 2263.8347	2263.83	(2e+03,2.5e+03]	glycosylation	N-glyco
Q9WV18	Gabbr1	Gamma-aminobutyric acid type B receptor subunit 1	439	SISNMTSQEFVEK	SISN[glycan_317]MTSQEFVEK	small	HexNAc(1) % 203.0794	203.079	(0,500]	glycosylation	N-glyco
Q8R5M8	Cadm1	Cell adhesion molecule 1	168	DTAVEGEEIEVNCTAMASK	DTAVEGEEIEVN[glycan_2231]CTAMASK	sialylated	HexNAc(5)Hex(5)NeuAc(1) % 2116.7564	2116.76	(2e+03,2.5e+03]	glycosylation	N-glyco
Q9R1V7	Adam23	Disintegrin and metalloproteinase domain-containing protein 23	558	DAVNSCDITEYCTGDSGQCPPNLHK						unmodified	N-glyco
P09470	Ace	Angiotensin-converting enzyme	151	QQYNSLLSNMSR	QQYNSLLSN[glycan_1940]MSR	complex/hybrid	HexNAc(5)Hex(5) % 1825.6610	1825.66	(1.5e+03,2e+03]	glycosylation	N-glyco
O08532	Cacna2d1	Voltage-dependent calcium channel subunit alpha-2/delta-1	998	SFSGLLDCGNCSR	SFSGLLDCGN[glycan_2141]CSR	high mannose	HexNAc(2)Hex(10) % 2026.6871	2026.69	(2e+03,2.5e+03]	glycosylation	N-glyco
P41233	Abca1	Phospholipid-transporting ATPase ABCA1	478	NPEDVQSPNGSVYTWR	NPEDVQSPN[glycan_1979]GSVYTWR	high mannose	HexNAc(2)Hex(9) % 1864.6342	1864.63	(1.5e+03,2e+03]	glycosylation	N-glyco
A3KGE4	Olfm1	Noelin	60	VQNMSQSIEVLDRR	VQN[glycan_1477]MSQSIEVLDRR	fucosylated	HexNAc(2)Hex(5)Fuc(1) % 1362.4808	1362.48	(1e+03,1.5e+03]	glycosylation	N-glyco
Q91X72	Hpx	Hemopexin	186	SWSTVGNCTAALR	SWSTVGN[glycan_2190]CTAALR	sialylated	HexNAc(4)Hex(6)NeuAc(1) % 2075.7299	2075.73	(2e+03,2.5e+03]	glycosylation	N-glyco
P12960	Cntn1	Contactin-1	208	GNYSCFVSSPSITK	GN[glycan_1663]YSCFVSSPSITK	sialylated	HexNAc(3)Hex(4)NeuAc(1) % 1548.5449	1548.54	(1.5e+03,2e+03]	glycosylation	N-glyco
P21460	Cst3	Cystatin-C	99	SQTNLTDCPFHDQPHLMR	SQTN[glycan_2701]LTDCPFHDQPHLMR	sialylated	HexNAc(5)Hex(7)Fuc(1)NeuAc(1) % 2586.9199	2586.92	(2.5e+03,3e+03]	glycosylation	N-glyco
Q8R5M8	Cadm1	Cell adhesion molecule 1	168	DTAVEGEEIEVNCTAMASK	DTAVEGEEIEVN[glycan_1979]CTAMASK	high mannose	HexNAc(2)Hex(9) % 1864.6342	1864.63	(1.5e+03,2e+03]	glycosylation	N-glyco
P55065	Pltp	Phospholipid transfer protein	64	GHFYYNISDVR	GHFYYN[glycan_3228]ISDVR	sialylated	HexNAc(6)Hex(9)Fuc(1)NeuAc(1) % 3114.1051	3114.11	(3e+03,3.5e+03]	glycosylation	N-glyco
P09470	Ace	Angiotensin-converting enzyme	151	QQYNSLLSNMSR	QQYNSLLSN[glycan_1778]MSR	complex/hybrid	HexNAc(5)Hex(4) % 1663.6082	1663.61	(1.5e+03,2e+03]	glycosylation	N-glyco
P09470	Ace	Angiotensin-converting enzyme	151	QQYNSLLSNMSR	QQYNSLLSN[glycan_1737]MSR	complex/hybrid	HexNAc(4)Hex(5) % 1622.5817	1622.58	(1.5e+03,2e+03]	glycosylation	N-glyco
E9PZM8	Nptxr	Neuronal pentraxin receptor	211	GNLSSAPAPAMPTALHSK	GN[glycan_3405]LSSAPAPAMPTALHSK	complex/hybrid	HexNAc(6)Hex(9)NeuGc(2) % 3291.1324	3291.13	(3e+03,3.5e+03]	glycosylation	N-glyco
A0A5F8MPY3	Ptk2	non-specific protein-tyrosine kinase		KPPRPGAPGHLSNLSSISSPADSYNEGVK						unmodified	N-glyco
P61264	Stx1b	Syntaxin-1B		TKQELEDLTADIKK						unmodified	N-glyco
P14231	Atp1b2	Sodium/potassium-transporting ATPase subunit beta-2	197	VINFYAGANQSMNVTCVGK	VINFYAGANQSM[ox]N[glycan_2481]VTCVGK	sialylated	HexNAc(4)Hex(6)NeuAc(2) % 2366.8253	2366.83	(2e+03,2.5e+03]	glycosylation	N-glyco
P43006	Slc1a2	Excitatory amino acid transporter 2	215	AVISMLNETMNEAPEETK	AVISM[ox]LN[glycan_3577]ETMNEAPEETK	sialylated	HexNAc(7)Hex(9)Fuc(2)NeuAc(1) % 3463.2424	3463.24	(3e+03,3.5e+03]	glycosylation	N-glyco
Q9D358	Acp1	Low molecular weight phosphotyrosine protein phosphatase		IDSAATSTYEVGNPPDYR						unmodified	N-glyco
P09470	Ace	Angiotensin-converting enzyme	151	QQYNSLLSNMSR	QQYNSLLSN[glycan_2028]MSR	sialylated	HexNAc(4)Hex(5)NeuAc(1) % 1913.6771	1913.68	(1.5e+03,2e+03]	glycosylation	N-glyco
P58391	Kcnn3	Small conductance calcium-activated potassium channel protein 3		QGSQLNLNDHLLGHSPSSTATSGPGGGSR						unmodified	N-glyco
Q78IK4	Apool	MIC		SESTSGTTQFIPDPK						unmodified	N-glyco
P09470	Ace	Angiotensin-converting enzyme	151	QQYNSLLSNMSR	QQYNSLLSN[glycan_1534]MSR	complex/hybrid	HexNAc(3)Hex(5) % 1419.5023	1419.5	(1e+03,1.5e+03]	glycosylation	N-glyco
Q8R5M8	Cadm1	Cell adhesion molecule 1	168	DTAVEGEEIEVNCTAMASK	DTAVEGEEIEVN[glycan_1923]CTAMASK	complex/hybrid	HexNAc(5)Hex(3)NeuGc(1) % 1808.6457	1808.65	(1.5e+03,2e+03]	glycosylation	N-glyco
P46978	Stt3a	Dolichyl-diphosphooligosaccharide--protein glycosyltransferase subunit STT3A	544	TILVDNNTWNNTHISR	TILVDN[glycan_4014]NTWNNTHISR	sialylated	HexNAc(7)Hex(9)Fuc(3)NeuAc(2) % 3900.3957	3900.4	(3.5e+03,4e+03]	glycosylation	N-glyco
P12960	Cntn1	Contactin-1	208	GNYSCFVSSPSITK	GN[glycan_3367]YSCFVSSPSITK	sialylated	HexNAc(9)Hex(7)NeuAc(1) % 3253.1795	3253.18	(3e+03,3.5e+03]	glycosylation	N-glyco
P12960	Cntn1	Contactin-1	208	GNYSCFVSSPSITK	GN[glycan_3511]YSCFVSSPSITK	sialylated	HexNAc(7)Hex(5)Fuc(2)NeuAc(3) % 3397.2219	3397.22	(3e+03,3.5e+03]	glycosylation	N-glyco
P35831	Ptpn12	Tyrosine-protein phosphatase non-receptor type 12	184	TLLLEFQNESR	TLLLEFQN[glycan_2588]ESR	complex/hybrid	HexNAc(5)Hex(9) % 2473.8723	2473.87	(2e+03,2.5e+03]	glycosylation	N-glyco
P46978	Stt3a	Dolichyl-diphosphooligosaccharide--protein glycosyltransferase subunit STT3A	544	TILVDNNTWNNTHISR	TILVDN[glycan_1168]NTWNNTHISR	high mannose	HexNAc(2)Hex(4) % 1054.3701	1054.37	(1e+03,1.5e+03]	glycosylation	N-glyco
P46978	Stt3a	Dolichyl-diphosphooligosaccharide--protein glycosyltransferase subunit STT3A	544	TILVDNNTWNNTHISR	TILVDN[glycan_2110]NTWNNTHISR	sialylated	HexNAc(6)Hex(3)NeuAc(1) % 1995.7302	1995.73	(1.5e+03,2e+03]	glycosylation	N-glyco
Q9JJX6	P2rx4	P2X purinoceptor 4	75	GVAVTNTSQLGFR	GVAVTN[glycan_1330]TSQLGFR	high mannose	HexNAc(2)Hex(5) % 1216.4229	1216.42	(1e+03,1.5e+03]	glycosylation	N-glyco
P46978	Stt3a	Dolichyl-diphosphooligosaccharide--protein glycosyltransferase subunit STT3A	544	TILVDNNTWNNTHISR	TILVDN[glycan_1963]NTWNNTHISR	fucosylated	HexNAc(2)Hex(8)Fuc(1) % 1848.6393	1848.64	(1.5e+03,2e+03]	glycosylation	N-glyco
A3KGE4	Olfm1	Noelin	60	VQNMSQSIEVLDRR	VQN[glycan_1168]MSQSIEVLDRR	high mannose	HexNAc(2)Hex(4) % 1054.3701	1054.37	(1e+03,1.5e+03]	glycosylation	N-glyco
Q07113	Igf2r	Cation-independent mannose-6-phosphate receptor	430	MSVINFECNK	MSVINFECN[glycan_1867]K	fucosylated	HexNAc(4)Hex(4)Fuc(2) % 1752.6446	1752.64	(1.5e+03,2e+03]	glycosylation	N-glyco
P23818	Gria1	Glutamate receptor 1	363	TNYTLHVIEMK	TN[glycan_2232]YTLHVIEMK	fucosylated	HexNAc(5)Hex(5)Fuc(2) % 2117.7768	2117.78	(2e+03,2.5e+03]	glycosylation	N-glyco
P23818	Gria1	Glutamate receptor 1	363	TNYTLHVIEMK	TN[glycan_2289]YTLHVIEMK	fucosylated	HexNAc(6)Hex(5)Fuc(1) % 2174.7984	2174.8	(2e+03,2.5e+03]	glycosylation	N-glyco
A3KGE4	Olfm1	Noelin	60	VQNMSQSIEVLDRR	VQN[glycan_3238]MSQSIEVLDRR	complex/hybrid	HexNAc(9)Hex(8) % 3124.1370	3124.14	(3e+03,3.5e+03]	glycosylation	N-glyco
P24369	Ppib	Peptidyl-prolyl cis-trans isomerase B		HYGPGWVSMANAGK						unmodified	N-glyco
P46978	Stt3a	Dolichyl-diphosphooligosaccharide--protein glycosyltransferase subunit STT3A	544	TILVDNNTWNNTHISR	TILVDN[glycan_682]NTWNNTHISR	paucimannose	HexNAc(2)Hex(1) % 568.2116	568.212	(500,1e+03]	glycosylation	N-glyco
P46978	Stt3a	Dolichyl-diphosphooligosaccharide--protein glycosyltransferase subunit STT3A	548	HNTPEDAKVMSWWDYGYQITAMANRTILVDNNTWNNTHISR	HNTPEDAKVMSWWDYGYQITAMANRTILVDNNTWN[glycan_3609]NTHISR	sialylated	HexNAc(7)Hex(11)NeuAc(1) % 3495.2321	3495.23	(3e+03,3.5e+03]	glycosylation	N-glyco
P46978	Stt3a	Dolichyl-diphosphooligosaccharide--protein glycosyltransferase subunit STT3A	548	VMSWWDYGYQITAMANRTILVDNNTWNNTHISR	VMSWWDYGYQITAM[ox]ANRTILVDNNTWN[glycan_3060]NTHISR	fucosylated	HexNAc(5)Hex(11)Fuc(1) % 2944.0358	2944.04	(2.5e+03,3e+03]	glycosylation	N-glyco
P23818	Gria1	Glutamate receptor 1	363	TNYTLHVIEMK	TN[glycan_2127]YTLHVIEMK	fucosylated	HexNAc(6)Hex(4)Fuc(1) % 2012.7455	2012.75	(2e+03,2.5e+03]	glycosylation	N-glyco
P46978	Stt3a	Dolichyl-diphosphooligosaccharide--protein glycosyltransferase subunit STT3A	548	HNTPEDAKVMSWWDYGYQITAMANRTILVDNNTWNNTHISR	HNTPEDAKVM[ox]SWWDYGYQITAM[ox]ANRTILVDNNTWN[glycan_4247]NTHISR	sialylated	HexNAc(8)Hex(8)NeuAc(1)NeuGc(3) % 4133.4240	4133.42	(4e+03,4.5e+03]	glycosylation	N-glyco
P23818	Gria1	Glutamate receptor 1	363	TNYTLHVIEMK	TN[glycan_2143]YTLHVIEMK	high mannose	HexNAc(2)Hex(10) % 2026.6871	2026.69	(2e+03,2.5e+03]	glycosylation	N-glyco
P46978	Stt3a	Dolichyl-diphosphooligosaccharide--protein glycosyltransferase subunit STT3A	548	TILVDNNTWNNTHISR	TILVDNNTWN[glycan_1493]NTHISR	high mannose	HexNAc(2)Hex(6) % 1378.4757	1378.48	(1e+03,1.5e+03]	glycosylation	N-glyco
P46978	Stt3a	Dolichyl-diphosphooligosaccharide--protein glycosyltransferase subunit STT3A	544	TILVDNNTWNNTHISR	TILVDN[glycan_844]NTWNNTHISR	paucimannose	HexNAc(2)Hex(2) % 730.2644	730.264	(500,1e+03]	glycosylation	N-glyco
Q01098	Grin2c	Glutamate receptor ionotropic, NMDA 2C	337	HLLNVTWEGR	HLLN[glycan_1006]VTWEGR	paucimannose	HexNAc(2)Hex(3) % 892.3172	892.317	(500,1e+03]	glycosylation	N-glyco
P97370	Atp1b3	Sodium/potassium-transporting ATPase subunit beta-3	124	NLTSCPDGAPFIQHGPDYR	N[glycan_3440]LTSCPDGAPFIQHGPDYR	sialylated	HexNAc(8)Hex(6)Fuc(3)NeuAc(1) % 3326.2211	3326.22	(3e+03,3.5e+03]	glycosylation	N-glyco
P46978	Stt3a	Dolichyl-diphosphooligosaccharide--protein glycosyltransferase subunit STT3A	544	TILVDNNTWNNTHISR	TILVDN[glycan_2133]NTWNNTHISR	sialylated	HexNAc(3)Hex(6)Fuc(1)NeuAc(1) % 2018.7085	2018.71	(2e+03,2.5e+03]	glycosylation	N-glyco
P97797	Sirpa	Tyrosine-protein phosphatase non-receptor type substrate 1	320	NTDGTYNYTSLFLVNSSAHR	NTDGTYNYTSLFLVN[glycan_2549]SSAHR	sialylated	HexNAc(5)Hex(7)NeuAc(1) % 2440.8620	2440.86	(2e+03,2.5e+03]	glycosylation	N-glyco
Q61885	Mog	Myelin-oligodendrocyte glycoprotein	59	NATGMEVGWYR	N[glycan_2231]ATGMEVGWYR	sialylated	HexNAc(5)Hex(5)NeuAc(1) % 2116.7564	2116.76	(2e+03,2.5e+03]	glycosylation	N-glyco
Q6PDC8	Mfsd4a	Major facilitator superfamily domain-containing protein 4A	200	VLSQHHAAAQPWINQTIPR	VLSQHHAAAQPWIN[glycan_4364]QTIPR	sialylated	HexNAc(8)Hex(9)Fuc(4)NeuAc(2) % 4249.5330	4249.53	(4e+03,4.5e+03]	glycosylation	N-glyco
Q61885	Mog	Myelin-oligodendrocyte glycoprotein	59	ISPGKNATGMEVGWYR	ISPGKN[glycan_3049]ATGMEVGWYR	sialylated	HexNAc(6)Hex(7)NeuAc(2) % 2935.0369	2935.04	(2.5e+03,3e+03]	glycosylation	N-glyco
P46978	Stt3a	Dolichyl-diphosphooligosaccharide--protein glycosyltransferase subunit STT3A	548	TILVDNNTWNNTHISR	TILVDNNTWN[glycan_1168]NTHISR	high mannose	HexNAc(2)Hex(4) % 1054.3701	1054.37	(1e+03,1.5e+03]	glycosylation	N-glyco
P17047	Lamp2	Lysosome-associated membrane glycoprotein 2	175	YWGIHLQAFVQNGTVSK	YWGIHLQAFVQN[glycan_1721]GTVSK	fucosylated	HexNAc(4)Hex(4)Fuc(1) % 1606.5867	1606.59	(1.5e+03,2e+03]	glycosylation	N-glyco
Q61885	Mog	Myelin-oligodendrocyte glycoprotein	59	NATGMEVGWYR	N[glycan_2248]ATGMEVGWYR	fucosylated	HexNAc(5)Hex(6)Fuc(1) % 2133.7717	2133.77	(2e+03,2.5e+03]	glycosylation	N-glyco
Q61885	Mog	Myelin-oligodendrocyte glycoprotein	59	NATGMEVGWYR	N[glycan_1696]ATGMEVGWYR	complex/hybrid	HexNAc(3)Hex(6) % 1581.5551	1581.56	(1.5e+03,2e+03]	glycosylation	N-glyco
Q61885	Mog	Myelin-oligodendrocyte glycoprotein	59	NATGMEVGWYR	N[glycan_2613]ATGMEVGWYR	fucosylated	HexNAc(6)Hex(7)Fuc(1) % 2498.9040	2498.9	(2e+03,2.5e+03]	glycosylation	N-glyco
Q61885	Mog	Myelin-oligodendrocyte glycoprotein	59	ISPGKNATGMEVGWYR	ISPGKN[glycan_2157]ATGMEVGWYR	sialylated	HexNAc(4)Hex(4)NeuAc(2) % 2042.7197	2042.72	(2e+03,2.5e+03]	glycosylation	N-glyco
Q61885	Mog	Myelin-oligodendrocyte glycoprotein	59	NATGMEVGWYR	N[glycan_2125]ATGMEVGWYR	fucosylated	HexNAc(2)Hex(9)Fuc(1) % 2010.6921	2010.69	(2e+03,2.5e+03]	glycosylation	N-glyco
Q61885	Mog	Myelin-oligodendrocyte glycoprotein	59	NATGMEVGWYR	N[glycan_2451]ATGMEVGWYR	fucosylated	HexNAc(6)Hex(6)Fuc(1) % 2336.8512	2336.85	(2e+03,2.5e+03]	glycosylation	N-glyco
Q4V9Z5	Sez6l2	Seizure 6-like protein 2	247	LLANSSMLGEGQVLR	LLAN[glycan_3469]SSM[ox]LGEGQVLR	sialylated	HexNAc(6)Hex(6)NeuAc(4) % 3355.1750	3355.18	(3e+03,3.5e+03]	glycosylation	N-glyco
Q61885	Mog	Myelin-oligodendrocyte glycoprotein	59	ISPGKNATGMEVGWYR	ISPGKN[glycan_4287]ATGMEVGWYR	sialylated	HexNAc(7)Hex(8)NeuAc(5) % 4173.4554	4173.46	(4e+03,4.5e+03]	glycosylation	N-glyco
Q61885	Mog	Myelin-oligodendrocyte glycoprotein	59	NATGMEVGWYR	N[glycan_2225]ATGMEVGWYR	complex/hybrid	HexNAc(8)Hex(3) % 2110.7935	2110.79	(2e+03,2.5e+03]	glycosylation	N-glyco
Q6VNS1	Ntrk3	NT-3 growth factor receptor	79	NITSIHIE	N[glycan_1663]ITSIHIE	sialylated	HexNAc(3)Hex(4)NeuAc(1) % 1548.5449	1548.54	(1.5e+03,2e+03]	glycosylation	N-glyco
Q8BYI9	Tnr	Tenascin-R	1261	IRIGSYNGTAGDSLSYHQGR	IRIGSYN[glycan_1639]GTAGDSLSYHQGR	fucosylated	HexNAc(2)Hex(6)Fuc(1) % 1524.5336	1524.53	(1.5e+03,2e+03]	glycosylation	N-glyco
P43006	Slc1a2	Excitatory amino acid transporter 2	215	AVISMLNETMNEAPEETK	AVISM[ox]LN[glycan_2846]ETMNEAPEETK	sialylated	HexNAc(5)Hex(7)NeuAc(2) % 2731.9575	2731.96	(2.5e+03,3e+03]	glycosylation	N-glyco
Q6P1D5	Sez6l	Seizure 6-like protein	398	PHWSSQEPVCSAPCGGAVHNATIGR	PHWSSQEPVCSAPCGGAVHN[glycan_4387]ATIGR	sialylated	HexNAc(9)Hex(7)Fuc(1)NeuAc(4) % 4272.5237	4272.52	(4e+03,4.5e+03]	glycosylation	N-glyco
Q61885	Mog	Myelin-oligodendrocyte glycoprotein	59	ALVGDEAELPCRISPGKNATGMEVGWYR	ALVGDEAELPCRISPGKN[glycan_3851]ATGMEVGWYR	sialylated	HexNAc(7)Hex(8)Fuc(1)NeuAc(3) % 3737.3224	3737.32	(3.5e+03,4e+03]	glycosylation	N-glyco
Q91ZX7	Lrp1	Prolow-density lipoprotein receptor-related protein 1	3954	GVTHLNISGLK	GVTHLN[glycan_2994]ISGLK	complex/hybrid	HexNAc(7)Hex(9) % 2880.0311	2880.03	(2.5e+03,3e+03]	glycosylation	N-glyco
Q6PDC8	Mfsd4a	Major facilitator superfamily domain-containing protein 4A	200	VLSQHHAAAQPWINQTIPR	VLSQHHAAAQPWIN[glycan_3999]QTIPR	sialylated	HexNAc(9)Hex(10)Fuc(1)NeuAc(1) % 3885.3960	3885.4	(3.5e+03,4e+03]	glycosylation	N-glyco
Q9QYR6	Map1a	Microtubule-associated protein 1A		DLYLEDQGLAEKDK						unmodified	N-glyco
E9PV14	Epb41l1	Band 4.1-like protein 1		DKSDSETEGLVFAR						unmodified	N-glyco
Q61885	Mog	Myelin-oligodendrocyte glycoprotein	59	NATGMEVGWYR	N[glycan_2029]ATGMEVGWYR	fucosylated	HexNAc(4)Hex(5)Fuc(2) % 1914.6975	1914.7	(1.5e+03,2e+03]	glycosylation	N-glyco
Q61885	Mog	Myelin-oligodendrocyte glycoprotein	59	NATGMEVGWYR	N[glycan_1575]ATGMEVGWYR	complex/hybrid	HexNAc(4)Hex(4) % 1460.5288	1460.53	(1e+03,1.5e+03]	glycosylation	N-glyco
Q61885	Mog	Myelin-oligodendrocyte glycoprotein	59	NATGMEVGWYR	N[glycan_1737]ATGMEVGWYR	complex/hybrid	HexNAc(4)Hex(5) % 1622.5817	1622.58	(1.5e+03,2e+03]	glycosylation	N-glyco
Q61885	Mog	Myelin-oligodendrocyte glycoprotein	59	ALVGDEAELPCRISPGKNATGMEVGWYR	ALVGDEAELPCRISPGKN[glycan_2654]ATGMEVGWYR	complex/hybrid	HexNAc(4)Hex(5)NeuGc(3) % 2543.8527	2543.85	(2.5e+03,3e+03]	glycosylation	N-glyco
Q61885	Mog	Myelin-oligodendrocyte glycoprotein	59	ALVGDEAELPCRISPGKNATGMEVGWYR	ALVGDEAELPCRISPGKN[glycan_2896]ATGMEVGWYR	fucosylated	HexNAc(5)Hex(10)Fuc(1) % 2781.9831	2781.98	(2.5e+03,3e+03]	glycosylation	N-glyco
Q61885	Mog	Myelin-oligodendrocyte glycoprotein	59	ISPGKNATGMEVGWYR	ISPGKN[glycan_4250]ATGMEVGWYR	sialylated	HexNAc(8)Hex(11)Fuc(1)NeuAc(2) % 4135.4648	4135.46	(4e+03,4.5e+03]	glycosylation	N-glyco
Q61885	Mog	Myelin-oligodendrocyte glycoprotein	59	ISPGKNATGMEVGWYR	ISPGKN[glycan_3803]ATGMEVGWYR	sialylated	HexNAc(7)Hex(5)Fuc(4)NeuAc(3) % 3689.3377	3689.34	(3.5e+03,4e+03]	glycosylation	N-glyco
Q60625	Icam5	Intercellular adhesion molecule 5	214	VNFSCLAELDLRPHGLGLFANSSAPR	VNFSCLAELDLRPHGLGLFAN[glycan_2440]SSAPR	fucosylated	HexNAc(3)Hex(5)Fuc(2)NeuGc(2) % 2325.7988	2325.8	(2e+03,2.5e+03]	glycosylation	N-glyco
Q61885	Mog	Myelin-oligodendrocyte glycoprotein	59	NATGMEVGWYR	N[glycan_2061]ATGMEVGWYR	complex/hybrid	HexNAc(4)Hex(7) % 1946.6873	1946.69	(1.5e+03,2e+03]	glycosylation	N-glyco
Q61885	Mog	Myelin-oligodendrocyte glycoprotein	59	ALVGDEAELPCRISPGKNATGMEVGWYR	ALVGDEAELPCRISPGKN[glycan_4199]ATGMEVGWYR	sialylated	HexNAc(8)Hex(8)NeuAc(4) % 4085.4393	4085.44	(4e+03,4.5e+03]	glycosylation	N-glyco
P12960	Cntn1	Contactin-1	593	NAQLKHAGRYTCTAQTIVDNSSASADLVVR	NAQLKHAGRYTCTAQTIVDN[glycan_3429]SSASADLVVR	sialylated	HexNAc(5)Hex(7)Fuc(2)NeuAc(3) % 3315.1687	3315.17	(3e+03,3.5e+03]	glycosylation	N-glyco
Q61885	Mog	Myelin-oligodendrocyte glycoprotein	59	NATGMEVGWYRSPFSR	N[glycan_3650]ATGMEVGWYRSPFSR	sialylated	HexNAc(8)Hex(10)NeuAc(1) % 3536.2588	3536.26	(3.5e+03,4e+03]	glycosylation	N-glyco
Q61885	Mog	Myelin-oligodendrocyte glycoprotein	59	ISPGKNATGMEVGWYR	ISPGKN[glycan_4087]ATGMEVGWYR	sialylated	HexNAc(8)Hex(10)Fuc(1)NeuAc(2) % 3973.4121	3973.41	(3.5e+03,4e+03]	glycosylation	N-glyco
Q61885	Mog	Myelin-oligodendrocyte glycoprotein	59	ISPGKNATGMEVGWYR	ISPGKN[glycan_4263]ATGMEVGWYR	complex/hybrid	HexNAc(8)Hex(8)NeuGc(4) % 4149.4189	4149.42	(4e+03,4.5e+03]	glycosylation	N-glyco
P12960	Cntn1	Contactin-1	593	NAQLKHAGRYTCTAQTIVDNSSASADLVVR	NAQLKHAGRYTCTAQTIVDN[glycan_3425]SSASADLVVR	sialylated	HexNAc(5)Hex(7)Fuc(2)NeuAc(3) % 3315.1687	3315.17	(3e+03,3.5e+03]	glycosylation	N-glyco
Q61885	Mog	Myelin-oligodendrocyte glycoprotein	59	ISPGKNATGMEVGWYR	ISPGKN[glycan_3035]ATGMEVGWYR	complex/hybrid	HexNAc(8)Hex(8) % 2921.0576	2921.06	(2.5e+03,3e+03]	glycosylation	N-glyco
Q61885	Mog	Myelin-oligodendrocyte glycoprotein	59	NATGMEVGWYR	N[glycan_2717]ATGMEVGWYR	sialylated	HexNAc(5)Hex(8)NeuAc(1) % 2602.9149	2602.91	(2.5e+03,3e+03]	glycosylation	N-glyco
Q61885	Mog	Myelin-oligodendrocyte glycoprotein	59	ISPGKNATGMEVGWYR	ISPGKN[glycan_3496]ATGMEVGWYR	sialylated	HexNAc(9)Hex(6)NeuAc(2) % 3382.2222	3382.22	(3e+03,3.5e+03]	glycosylation	N-glyco
Q61885	Mog	Myelin-oligodendrocyte glycoprotein	59	NATGMEVGWYR	N[glycan_1371]ATGMEVGWYR	complex/hybrid	HexNAc(3)Hex(4) % 1257.4495	1257.45	(1e+03,1.5e+03]	glycosylation	N-glyco
Q61885	Mog	Myelin-oligodendrocyte glycoprotein	59	NATGMEVGWYR	N[glycan_1355]ATGMEVGWYR	fucosylated	HexNAc(3)Hex(3)Fuc(1) % 1241.4545	1241.45	(1e+03,1.5e+03]	glycosylation	N-glyco
P12960	Cntn1	Contactin-1	593	HAGRYTCTAQTIVDNSSASADLVVR	HAGRYTCTAQTIVDN[glycan_3980]SSASADLVVR	sialylated	HexNAc(7)Hex(7)Fuc(1)NeuAc(4) % 3866.3650	3866.36	(3.5e+03,4e+03]	glycosylation	N-glyco
Q61885	Mog	Myelin-oligodendrocyte glycoprotein	59	NATGMEVGWYR	N[glycan_1963]ATGMEVGWYR	fucosylated	HexNAc(2)Hex(8)Fuc(1) % 1848.6393	1848.64	(1.5e+03,2e+03]	glycosylation	N-glyco
Q91XY8	Pcdhga11	Protocadherin gamma A11	47	GFFVGNISK	GFFVGN[glycan_1817]ISK	high mannose	HexNAc(2)Hex(8) % 1702.5814	1702.58	(1.5e+03,2e+03]	glycosylation	N-glyco
Q6ZPS6	Ankib1	Ankyrin repeat and IBR domain-containing protein 1	803	RPGASVVSSASMSVLHSSSLR						unmodified	N-glyco
Q61885	Mog	Myelin-oligodendrocyte glycoprotein	59	NATGMEVGWYR	N[glycan_1330]ATGMEVGWYR	high mannose	HexNAc(2)Hex(5) % 1216.4229	1216.42	(1e+03,1.5e+03]	glycosylation	N-glyco
Q61885	Mog	Myelin-oligodendrocyte glycoprotein	59	ISPGKNATGMEVGWYR	ISPGKN[glycan_4148]ATGMEVGWYR	fucosylated	HexNAc(6)Hex(7)Fuc(1)NeuGc(5) % 4034.3556	4034.36	(4e+03,4.5e+03]	glycosylation	N-glyco
P15209	Ntrk2	BDNF/NT-3 growth factors receptor	338	IHVTNHTEYHGCLQLDNPTHMNNGDYTLMAK	IHVTN[glycan_1330]HTEYHGCLQLDNPTHMNNGDYTLM[ox]AK	high mannose	HexNAc(2)Hex(5) % 1216.4229	1216.42	(1e+03,1.5e+03]	glycosylation	N-glyco
Q61885	Mog	Myelin-oligodendrocyte glycoprotein	59	ISPGKNATGMEVGWYR	ISPGKN[glycan_3615]ATGMEVGWYR	sialylated	HexNAc(6)Hex(6)Fuc(1)NeuAc(4) % 3501.2329	3501.23	(3.5e+03,4e+03]	glycosylation	N-glyco
P12960	Cntn1	Contactin-1	593	HAGRYTCTAQTIVDNSSASADLVVR	HAGRYTCTAQTIVDN[glycan_4185]SSASADLVVR	sialylated	HexNAc(8)Hex(6)Fuc(4)NeuAc(2)NeuGc(1) % 4070.4648	4070.46	(4e+03,4.5e+03]	glycosylation	N-glyco
Q61885	Mog	Myelin-oligodendrocyte glycoprotein	59	ALVGDEAELPCRISPGKNATGMEVGWYR	ALVGDEAELPCRISPGKN[glycan_4685]ATGMEVGWYR	sialylated	HexNAc(8)Hex(8)Fuc(1)NeuAc(2)NeuGc(3) % 4570.5774	4570.58	(4.5e+03,5e+03]	glycosylation	N-glyco
O55237	Cd70	CD70 antigen	116	LHIQVTLANCSSPGSTLQHR	LHIQVTLAN[glycan_2337]CSSPGSTLQHR	fucosylated	HexNAc(4)Hex(6)Fuc(3) % 2222.8082	2222.81	(2e+03,2.5e+03]	glycosylation	N-glyco
Q61885	Mog	Myelin-oligodendrocyte glycoprotein	59	ALVGDEAELPCRISPGKNATGMEVGWYR	ALVGDEAELPCRISPGKN[glycan_2207]ATGMEVGWYR	fucosylated	HexNAc(4)Hex(7)Fuc(1) % 2092.7452	2092.75	(2e+03,2.5e+03]	glycosylation	N-glyco
Q61885	Mog	Myelin-oligodendrocyte glycoprotein	59	NATGMEVGWYR	N[glycan_1762]ATGMEVGWYR	fucosylated	HexNAc(5)Hex(3)Fuc(1) % 1647.6132	1647.61	(1.5e+03,2e+03]	glycosylation	N-glyco
Q61885	Mog	Myelin-oligodendrocyte glycoprotein	59	ISPGKNATGMEVGWYR	ISPGKN[glycan_3867]ATGMEVGWYR	sialylated	HexNAc(7)Hex(9)NeuAc(3) % 3753.3174	3753.32	(3.5e+03,4e+03]	glycosylation	N-glyco
Q80YN3	Bcas1	Breast carcinoma-amplified sequence 1 homolog	569	EPAPCVQPPTVEANAMQTGDKTPK						unmodified	N-glyco
Q61885	Mog	Myelin-oligodendrocyte glycoprotein	59	NATGMEVGWYR	N[glycan_1314]ATGMEVGWYR	fucosylated	HexNAc(2)Hex(4)Fuc(1) % 1200.4280	1200.43	(1e+03,1.5e+03]	glycosylation	N-glyco
P51569	Gla	Alpha-galactosidase A	192	YMALALNR	YMALALN[glycan_1735]R	phospho	HexNAc(2)Hex(7)Phospho(1) % 1620.4948	1620.49	(1.5e+03,2e+03]	glycosylation	N-glyco
A2AEG6	Gpm6b	Neuronal membrane glycoprotein M6-b	217	SPQSNGTSGVEQICVDVR	SPQSN[glycan_3812]GTSGVEQICVDVR	sialylated	HexNAc(8)Hex(11)NeuAc(1) % 3698.3115	3698.31	(3.5e+03,4e+03]	glycosylation	N-glyco
Q61885	Mog	Myelin-oligodendrocyte glycoprotein	59	NATGMEVGWYR	N[glycan_2362]ATGMEVGWYR	fucosylated	HexNAc(5)Hex(4)Fuc(4) % 2247.8398	2247.84	(2e+03,2.5e+03]	glycosylation	N-glyco
Q61885	Mog	Myelin-oligodendrocyte glycoprotein	59	ISPGKNATGMEVGWYR	ISPGKN[glycan_4103]ATGMEVGWYR	sialylated	HexNAc(8)Hex(11)NeuAc(2) % 3989.4069	3989.41	(3.5e+03,4e+03]	glycosylation	N-glyco
P12960	Cntn1	Contactin-1	593	NAQLKHAGRYTCTAQTIVDNSSASADLVVR	NAQLKHAGRYTCTAQTIVDN[glycan_3469]SSASADLVVR	sialylated	HexNAc(6)Hex(6)NeuAc(4) % 3355.1750	3355.18	(3e+03,3.5e+03]	glycosylation	N-glyco
Q61885	Mog	Myelin-oligodendrocyte glycoprotein	59	ISPGKNATGMEVGWYR	ISPGKN[glycan_4046]ATGMEVGWYR	sialylated	HexNAc(7)Hex(11)Fuc(1)NeuAc(2) % 3932.3855	3932.39	(3.5e+03,4e+03]	glycosylation	N-glyco
P12960	Cntn1	Contactin-1	593	NAQLKHAGRYTCTAQTIVDNSSASADLVVR	NAQLKHAGRYTCTAQTIVDN[glycan_4293]SSASADLVVR	complex/hybrid	HexNAc(11)Hex(12) % 4178.5070	4178.51	(4e+03,4.5e+03]	glycosylation	N-glyco
Q61885	Mog	Myelin-oligodendrocyte glycoprotein	59	ISPGKNATGMEVGWYR	ISPGKN[glycan_4580]ATGMEVGWYR	sialylated	HexNAc(7)Hex(8)Fuc(2)NeuAc(5) % 4465.5713	4465.57	(4e+03,4.5e+03]	glycosylation	N-glyco
Q5SQX6	Cyfip2	Cytoplasmic FMR1-interacting protein 2	515	TICDWEGGREPPNDPCLR						unmodified	N-glyco
Q61885	Mog	Myelin-oligodendrocyte glycoprotein	59	ALVGDEAELPCRISPGKNATGMEVGWYR	ALVGDEAELPCRISPGKN[glycan_3473]ATGMEVGWYR	fucosylated	HexNAc(5)Hex(7)Fuc(2)NeuGc(3) % 3363.1534	3363.15	(3e+03,3.5e+03]	glycosylation	N-glyco
Q61885	Mog	Myelin-oligodendrocyte glycoprotein	59	ALVGDEAELPCRISPGKNATGMEVGWYR	ALVGDEAELPCRISPGKN[glycan_2766]ATGMEVGWYR	sialylated	HexNAc(7)Hex(4)NeuAc(2) % 2651.9578	2651.96	(2.5e+03,3e+03]	glycosylation	N-glyco
Q61885	Mog	Myelin-oligodendrocyte glycoprotein	59	ISPGKNATGMEVGWYR	ISPGKN[glycan_3455]ATGMEVGWYR	sialylated	HexNAc(8)Hex(7)NeuAc(2) % 3341.1956	3341.2	(3e+03,3.5e+03]	glycosylation	N-glyco
E9PVD3	Dchs1	Protocadherin-16	2754	EAFSLNSSTGELR	EAFSLN[glycan_1737]SSTGELR	complex/hybrid	HexNAc(4)Hex(5) % 1622.5817	1622.58	(1.5e+03,2e+03]	glycosylation	N-glyco
Q9WU60	Atrn	Attractin	1053	YNWSFIHCPACQCNGHSK	YN[glycan_682]WSFIHCPACQCNGHSK	paucimannose	HexNAc(2)Hex(1) % 568.2116	568.212	(500,1e+03]	glycosylation	N-glyco
Q61885	Mog	Myelin-oligodendrocyte glycoprotein	59	NATGMEVGWYR	N[glycan_2799]ATGMEVGWYR	sialylated	HexNAc(7)Hex(6)NeuAc(1) % 2684.9680	2684.97	(2.5e+03,3e+03]	glycosylation	N-glyco
Q61885	Mog	Myelin-oligodendrocyte glycoprotein	59	ISPGKNATGMEVGWYR	ISPGKN[glycan_3235]ATGMEVGWYR	sialylated	HexNAc(7)Hex(5)NeuAc(2)NeuGc(1) % 3121.1010	3121.1	(3e+03,3.5e+03]	glycosylation	N-glyco
D3YW47	Podxl2	Podocalyxin-like protein 2	479	SLEEIGIQNYSTTSSCQAR	SLEEIGIQN[glycan_2069]YSTTSSCQAR	sialylated	HexNAc(5)Hex(4)NeuAc(1) % 1954.7036	1954.7	(1.5e+03,2e+03]	glycosylation	N-glyco
Q61885	Mog	Myelin-oligodendrocyte glycoprotein	59	ALVGDEAELPCRISPGKNATGMEVGWYR	ALVGDEAELPCRISPGKN[glycan_4539]ATGMEVGWYR	sialylated	HexNAc(8)Hex(8)NeuAc(2)NeuGc(3) % 4424.5195	4424.52	(4e+03,4.5e+03]	glycosylation	N-glyco
Q61885	Mog	Myelin-oligodendrocyte glycoprotein	59	ISPGKNATGMEVGWYR	ISPGKN[glycan_4330]ATGMEVGWYR	sialylated	HexNAc(8)Hex(6)Fuc(3)NeuAc(3)NeuGc(1) % 4215.5023	4215.5	(4e+03,4.5e+03]	glycosylation	N-glyco
Q6NXK7	Dpp10	Inactive dipeptidyl peptidase 10	518	YFLLENNSVMK	YFLLEN[glycan_1979]NSVM[ox]K	high mannose	HexNAc(2)Hex(9) % 1864.6342	1864.63	(1.5e+03,2e+03]	glycosylation	N-glyco
Q63912	Omg	Oligodendrocyte-myelin glycoprotein	103	SLWNMSAANNNIK	SLWN[glycan_3845]MSAANNNIK	fucosylated	HexNAc(6)Hex(11)Fuc(5) % 3731.3469	3731.35	(3.5e+03,4e+03]	glycosylation	N-glyco
Q792F9	Itga4	Alpha-4 integrin	480	TRPVVIVEASLSHPESVNR	TRPVVIVEASLSHPESVN[glycan_1817]R	high mannose	HexNAc(2)Hex(8) % 1702.5814	1702.58	(1.5e+03,2e+03]	glycosylation	N-glyco
Q61885	Mog	Myelin-oligodendrocyte glycoprotein	59	ISPGKNATGMEVGWYR	ISPGKN[glycan_3884]ATGMEVGWYR	sialylated	HexNAc(7)Hex(10)Fuc(1)NeuAc(2) % 3770.3327	3770.33	(3.5e+03,4e+03]	glycosylation	N-glyco
Q9WU60	Atrn	Attractin	1053	YNWSFIHCPACQCNGHSK	YN[glycan_1006]WSFIHCPACQCNGHSK	paucimannose	HexNAc(2)Hex(3) % 892.3172	892.317	(500,1e+03]	glycosylation	N-glyco
Q61885	Mog	Myelin-oligodendrocyte glycoprotein	59	NATGMEVGWYR	N[glycan_2418]ATGMEVGWYR	sialylated	HexNAc(6)Hex(4)Fuc(1)NeuAc(1) % 2303.8410	2303.84	(2e+03,2.5e+03]	glycosylation	N-glyco
A2AFG7	L1cam	Neural cell adhesion molecule L1	973	THNLTNLNPDLQYR	THN[glycan_2610]LTNLNPDLQYR	sialylated	HexNAc(4)Hex(5)NeuAc(3) % 2495.8679	2495.87	(2e+03,2.5e+03]	glycosylation	N-glyco
Q61885	Mog	Myelin-oligodendrocyte glycoprotein	59	ISPGKNATGMEVGWYR	ISPGKN[glycan_3320]ATGMEVGWYR	complex/hybrid	HexNAc(11)Hex(6) % 3206.1900	3206.19	(3e+03,3.5e+03]	glycosylation	N-glyco
Q61885	Mog	Myelin-oligodendrocyte glycoprotein	59	ISPGKNATGMEVGWYR	ISPGKN[glycan_3318]ATGMEVGWYR	complex/hybrid	HexNAc(7)Hex(11) % 3204.1367	3204.14	(3e+03,3.5e+03]	glycosylation	N-glyco
Q9Z1M0	P2rx7	P2X purinoceptor 7	213	NILPTMNGSCTFHK	NILPTMN[glycan_1534]GSCTFHK	complex/hybrid	HexNAc(3)Hex(5) % 1419.5023	1419.5	(1e+03,1.5e+03]	glycosylation	N-glyco
P15209	Ntrk2	BDNF/NT-3 growth factors receptor	338	IHVTNHTEYHGCLQLDNPTHMNNGDYTLMAK	IHVTN[glycan_1680]HTEYHGCLQLDNPTHM[ox]NNGDYTLMAK	fucosylated	HexNAc(3)Hex(5)Fuc(1) % 1565.5602	1565.56	(1.5e+03,2e+03]	glycosylation	N-glyco
Q61885	Mog	Myelin-oligodendrocyte glycoprotein	59	ISPGKNATGMEVGWYR	ISPGKN[glycan_3447]ATGMEVGWYR	sialylated	HexNAc(7)Hex(10)NeuAc(1) % 3333.1794	3333.18	(3e+03,3.5e+03]	glycosylation	N-glyco
A3KGE4	Olfm1	Noelin	60	VQNMSQSIEVLDRR	VQN[glycan_2174]MSQSIEVLDRR	sialylated	HexNAc(4)Hex(5)Fuc(1)NeuAc(1) % 2059.7350	2059.74	(2e+03,2.5e+03]	glycosylation	N-glyco
Q61885	Mog	Myelin-oligodendrocyte glycoprotein	59	ISPGKNATGMEVGWYR	ISPGKN[glycan_3965]ATGMEVGWYR	sialylated	HexNAc(7)Hex(6)Fuc(4)NeuAc(3) % 3851.3905	3851.39	(3.5e+03,4e+03]	glycosylation	N-glyco
Q6NXK7	Dpp10	Inactive dipeptidyl peptidase 10	518	YFLLENNSVMK	YFLLEN[glycan_3351]NSVM[ox]K	sialylated	HexNAc(9)Hex(6)Fuc(1)NeuAc(1) % 3237.1846	3237.18	(3e+03,3.5e+03]	glycosylation	N-glyco
Q3UQN2	Fcho2	F-BAR domain only protein 2		AESSSSISSSASLSAANTPTVGVSR						unmodified	N-glyco
Q61885	Mog	Myelin-oligodendrocyte glycoprotein	59	NATGMEVGWYR	N[glycan_1413]ATGMEVGWYR	complex/hybrid	HexNAc(4)Hex(3) % 1298.4760	1298.48	(1e+03,1.5e+03]	glycosylation	N-glyco
Q8C145	Slc39a6	Zinc transporter ZIP6	68	YGENDSLSVEGFR	YGEN[glycan_2070]DSLSVEGFR	fucosylated	HexNAc(5)Hex(4)Fuc(2) % 1955.7240	1955.72	(1.5e+03,2e+03]	glycosylation	N-glyco
Q61885	Mog	Myelin-oligodendrocyte glycoprotein	59	ISPGKNATGMEVGWYR	ISPGKN[glycan_3952]ATGM[ox]EVGWYR	fucosylated	HexNAc(11)Hex(9)Fuc(1) % 3838.4064	3838.41	(3.5e+03,4e+03]	glycosylation	N-glyco
P17047	Lamp2	Lysosome-associated membrane glycoprotein 2	175	YWGIHLQAFVQNGTVSK	YWGIHLQAFVQN[glycan_1413]GTVSK	complex/hybrid	HexNAc(4)Hex(3) % 1298.4760	1298.48	(1e+03,1.5e+03]	glycosylation	N-glyco
P70408	Cdh10	Cadherin-10	438	IFNIHSGNGSLYTSKPLDR	IFNIHSGN[glycan_844]GSLYTSKPLDR	paucimannose	HexNAc(2)Hex(2) % 730.2644	730.264	(500,1e+03]	glycosylation	N-glyco
Q63912	Omg	Oligodendrocyte-myelin glycoprotein	103	SLWNMSAANNNIK	SLWN[glycan_2149]MSAANNNIK	sialylated	HexNAc(3)Hex(7)NeuAc(1) % 2034.7033	2034.7	(2e+03,2.5e+03]	glycosylation	N-glyco
Q63912	Omg	Oligodendrocyte-myelin glycoprotein	103	SLWNMSAANNNIK	SLWN[glycan_1987]MSAANNNIK	sialylated	HexNAc(3)Hex(6)NeuAc(1) % 1872.6505	1872.65	(1.5e+03,2e+03]	glycosylation	N-glyco
P21460	Cst3	Cystatin-C	99	SQTNLTDCPFHDQPHLMR	SQTN[glycan_2992]LTDCPFHDQPHLMR	sialylated	HexNAc(5)Hex(7)Fuc(1)NeuAc(2) % 2878.0154	2878.02	(2.5e+03,3e+03]	glycosylation	N-glyco
Q61885	Mog	Myelin-oligodendrocyte glycoprotein	59	NATGMEVGWYRSPFSR	N[glycan_3405]ATGMEVGWYRSPFSR	complex/hybrid	HexNAc(6)Hex(9)NeuGc(2) % 3291.1324	3291.13	(3e+03,3.5e+03]	glycosylation	N-glyco
Q61885	Mog	Myelin-oligodendrocyte glycoprotein	59	ISPGKNATGMEVGWYR	ISPGKN[glycan_3771]ATGMEVGWYR	sialylated	HexNAc(7)Hex(12)NeuAc(1) % 3657.2850	3657.28	(3.5e+03,4e+03]	glycosylation	N-glyco
Q91ZX7	Lrp1	Prolow-density lipoprotein receptor-related protein 1	730	IETILLNGTDR	IETILLN[glycan_1152]GTDR	fucosylated	HexNAc(2)Hex(3)Fuc(1) % 1038.3751	1038.38	(1e+03,1.5e+03]	glycosylation	N-glyco
Q61885	Mog	Myelin-oligodendrocyte glycoprotein	59	ISPGKNATGMEVGWYR	ISPGKN[glycan_3115]ATGMEVGWYR	complex/hybrid	HexNAc(6)Hex(11) % 3001.0574	3001.06	(3e+03,3.5e+03]	glycosylation	N-glyco
Q61885	Mog	Myelin-oligodendrocyte glycoprotein	59	ISPGKNATGMEVGWYR	ISPGKN[glycan_3763]ATGMEVGWYR	sialylated	HexNAc(8)Hex(8)Fuc(1)NeuAc(2) % 3649.3064	3649.31	(3.5e+03,4e+03]	glycosylation	N-glyco
P17047	Lamp2	Lysosome-associated membrane glycoprotein 2	175	YWGIHLQAFVQNGTVSK	YWGIHLQAFVQN[glycan_1209]GTVSK	complex/hybrid	HexNAc(3)Hex(3) % 1095.3966	1095.4	(1e+03,1.5e+03]	glycosylation	N-glyco
A0A338P7C9	Tmem181a	Transmembrane protein 181A	89	VIETLPANYSLNSSK	VIETLPAN[glycan_1979]YSLNSSK	high mannose	HexNAc(2)Hex(9) % 1864.6342	1864.63	(1.5e+03,2e+03]	glycosylation	N-glyco
Q61885	Mog	Myelin-oligodendrocyte glycoprotein	59	ISPGKNATGMEVGWYR	ISPGKN[glycan_3922]ATGMEVGWYR	sialylated	HexNAc(6)Hex(7)NeuAc(5) % 3808.3232	3808.32	(3.5e+03,4e+03]	glycosylation	N-glyco
Q61885	Mog	Myelin-oligodendrocyte glycoprotein	59	ISPGKNATGMEVGWYR	ISPGKN[glycan_3932]ATGMEVGWYR	complex/hybrid	HexNAc(7)Hex(11)NeuGc(2) % 3818.3174	3818.32	(3.5e+03,4e+03]	glycosylation	N-glyco
Q8C145	Slc39a6	Zinc transporter ZIP6	68	HHLQQLFYRYGENDSLSVEGFR	HHLQQLFYRYGEN[glycan_3576]DSLSVEGFR	sialylated	HexNAc(7)Hex(9)NeuAc(2) % 3462.2220	3462.22	(3e+03,3.5e+03]	glycosylation	N-glyco
Q61885	Mog	Myelin-oligodendrocyte glycoprotein	59	ISPGKNATGMEVGWYR	ISPGKN[glycan_3502]ATGMEVGWYR	sialylated	HexNAc(6)Hex(8)NeuAc(3) % 3388.1852	3388.19	(3e+03,3.5e+03]	glycosylation	N-glyco
Q9EPX2	Papln	Papilin	596	AQSNPREGQDPNLSSAGR	AQSNPREGQDPN[glycan_3390]LSSAGR	sialylated	HexNAc(6)Hex(10)Fuc(1)NeuAc(1) % 3276.1580	3276.16	(3e+03,3.5e+03]	glycosylation	N-glyco
Q8JZM4	Dner	Delta and Notch-like epidermal growth factor-related receptor	208	WDQVEVVPDVACGNASSNNSAGGR	WDQVEVVPDVACGNASSN[glycan_3356]NSAGGR	sialylated	HexNAc(6)Hex(7)NeuAc(2)NeuGc(1) % 3242.1273	3242.13	(3e+03,3.5e+03]	glycosylation	N-glyco
Q61885	Mog	Myelin-oligodendrocyte glycoprotein	59	ISPGKNATGMEVGWYR	ISPGKN[glycan_3557]ATGMEVGWYR	sialylated	HexNAc(5)Hex(6)NeuAc(5) % 3443.1910	3443.19	(3e+03,3.5e+03]	glycosylation	N-glyco
Q08481	Pecam1	Platelet endothelial cell adhesion molecule	540	EKEDRPFHQAVVNDTQAFWHNK	EKEDRPFHQAVVN[glycan_2351]DTQAFWHNK	complex/hybrid	HexNAc(4)Hex(5)NeuGc(2) % 2236.7623	2236.76	(2e+03,2.5e+03]	glycosylation	N-glyco
A2AFG7	L1cam	Neural cell adhesion molecule L1	720	GEGNETNNMVITWKPLR	GEGN[glycan_2045]ETNNM[ox]VITWKPLR	fucosylated	HexNAc(4)Hex(6)Fuc(1) % 1930.6924	1930.69	(1.5e+03,2e+03]	glycosylation	N-glyco
A2AFG7	L1cam	Neural cell adhesion molecule L1	720	GEGNETNNMVITWKPLR	GEGN[glycan_2069]ETNNM[ox]VITWKPLR	sialylated	HexNAc(5)Hex(4)NeuAc(1) % 1954.7036	1954.7	(1.5e+03,2e+03]	glycosylation	N-glyco
Q61885	Mog	Myelin-oligodendrocyte glycoprotein	59	NATGMEVGWYR	N[glycan_2467]ATGMEVGWYR	complex/hybrid	HexNAc(6)Hex(7) % 2352.8461	2352.85	(2e+03,2.5e+03]	glycosylation	N-glyco
P70663	Sparcl1	SPARC-like protein 1	462	ILDQACGTDNQTYASSCHLFATK	ILDQACGTDN[glycan_1988]QTYASSCHLFATK	fucosylated	HexNAc(3)Hex(6)Fuc(2) % 1873.6709	1873.67	(1.5e+03,2e+03]	glycosylation	N-glyco
Q69ZS6	Sv2c	Synaptic vesicle glycoprotein 2C	559	FIDSEFQNCSFLHNK	FIDSEFQN[glycan_3841]CSFLHNK	fucosylated	HexNAc(6)Hex(7)Fuc(1)NeuGc(4) % 3727.2653	3727.27	(3.5e+03,4e+03]	glycosylation	N-glyco
Q8C145	Slc39a6	Zinc transporter ZIP6	68	YGENDSLSVEGFR	YGEN[glycan_1866]DSLSVEGFR	sialylated	HexNAc(4)Hex(4)NeuAc(1) % 1751.6242	1751.62	(1.5e+03,2e+03]	glycosylation	N-glyco
P17439	Gba1	Lysosomal acid glucosylceramidase	78	MELSVGAIQANR	MELSVGAIQAN[glycan_1152]R	fucosylated	HexNAc(2)Hex(3)Fuc(1) % 1038.3751	1038.38	(1e+03,1.5e+03]	glycosylation	N-glyco
Q8C145	Slc39a6	Zinc transporter ZIP6	68	YGENDSLSVEGFR	YGEN[glycan_1923]DSLSVEGFR	complex/hybrid	HexNAc(5)Hex(3)NeuGc(1) % 1808.6457	1808.65	(1.5e+03,2e+03]	glycosylation	N-glyco
E9PUN0	Nrxn2	Neurexin-2	1196	SGGNATLQVDSWPVNER	SGGN[glycan_2637]ATLQVDSWPVNER	sialylated	HexNAc(7)Hex(5)NeuAc(1) % 2522.9153	2522.92	(2.5e+03,3e+03]	glycosylation	N-glyco
Q8JZM4	Dner	Delta and Notch-like epidermal growth factor-related receptor	208	WDQVEVVPDVACGNASSNNSAGGR	WDQVEVVPDVACGNASSN[glycan_3197]NSAGGR	complex/hybrid	HexNAc(8)Hex(9) % 3083.1105	3083.11	(3e+03,3.5e+03]	glycosylation	N-glyco
Q63912	Omg	Oligodendrocyte-myelin glycoprotein	103	SLWNMSAANNNIK	SLWN[glycan_3650]MSAANNNIK	sialylated	HexNAc(8)Hex(10)NeuAc(1) % 3536.2588	3536.26	(3.5e+03,4e+03]	glycosylation	N-glyco
Q9WV18	Gabbr1	Gamma-aminobutyric acid type B receptor subunit 1	513	AMNSSSFEGVSGHVVFDASGSR	AM[ox]N[glycan_2069]SSSFEGVSGHVVFDASGSR	sialylated	HexNAc(5)Hex(4)NeuAc(1) % 1954.7036	1954.7	(1.5e+03,2e+03]	glycosylation	N-glyco
F8VQJ3	Lamc1	Laminin subunit gamma-1	1221	TLAGENQTALEIEELNRK	TLAGEN[glycan_2207]QTALEIEELNRK	fucosylated	HexNAc(4)Hex(7)Fuc(1) % 2092.7452	2092.75	(2e+03,2.5e+03]	glycosylation	N-glyco
Q8CI51	Pdlim5	PDZ and LIM domain protein 5		ANSTQEPSQQPASSGASPLSASEGPESPGSSRPSVAGLR			Mod1: First isotopic peak (PeakApex: 1.0028, Theoretical: 1.0024)			unmodified	N-glyco
P70663	Sparcl1	SPARC-like protein 1	462	ILDQACGTDNQTYASSCHLFATK	ILDQACGTDN[glycan_1826]QTYASSCHLFATK	fucosylated	HexNAc(3)Hex(5)Fuc(2) % 1711.6181	1711.62	(1.5e+03,2e+03]	glycosylation	N-glyco
P70663	Sparcl1	SPARC-like protein 1	462	ILDQACGTDNQTYASSCHLFATK	ILDQACGTDN[glycan_1825]QTYASSCHLFATK	sialylated	HexNAc(3)Hex(5)NeuAc(1) % 1710.5977	1710.6	(1.5e+03,2e+03]	glycosylation	N-glyco
Q61885	Mog	Myelin-oligodendrocyte glycoprotein	59	ISPGKNATGMEVGWYR	ISPGKN[glycan_2011]ATGMEVGWYR	sialylated	HexNAc(4)Hex(3)NeuAc(1)NeuGc(1) % 1896.6617	1896.66	(1.5e+03,2e+03]	glycosylation	N-glyco
P19221	F2	Prothrombin	413	NFTENDLLVR	N[glycan_2352]FTENDLLVR	sialylated	HexNAc(4)Hex(7)NeuAc(1) % 2237.7827	2237.78	(2e+03,2.5e+03]	glycosylation	N-glyco
Q64455	Ptprj	Receptor-type tyrosine-protein phosphatase eta	78	MESNLTFPVK	MESN[glycan_1330]LTFPVK	high mannose	HexNAc(2)Hex(5) % 1216.4229	1216.42	(1e+03,1.5e+03]	glycosylation	N-glyco
Q8BFQ4	Wdr82	WD repeat-containing protein 82	280	HTGPITCLQFNPK						unmodified	N-glyco
Q810U3	Nfasc	Neurofascin	1026	WANITWK	WAN[glycan_1477]ITWK	fucosylated	HexNAc(2)Hex(5)Fuc(1) % 1362.4808	1362.48	(1e+03,1.5e+03]	glycosylation	N-glyco
P70663	Sparcl1	SPARC-like protein 1	462	ILDQACGTDNQTYASSCHLFATK	ILDQACGTDN[glycan_1493]QTYASSCHLFATK	high mannose	HexNAc(2)Hex(6) % 1378.4757	1378.48	(1e+03,1.5e+03]	glycosylation	N-glyco
Q9JMB8	Cntn6	Contactin-6	65	QNGTDIDFGMTYHYR	QN[glycan_1168]GTDIDFGM[ox]TYHYR	high mannose	HexNAc(2)Hex(4) % 1054.3701	1054.37	(1e+03,1.5e+03]	glycosylation	N-glyco
Q9WTS5	Tenm2	Teneurin-2	443	VPWSLKNSSIDSGEAEVGR	VPWSLKN[glycan_1883]SSIDSGEAEVGR	fucosylated	HexNAc(4)Hex(5)Fuc(1) % 1768.6396	1768.64	(1.5e+03,2e+03]	glycosylation	N-glyco
O70458	Osmr	Oncostatin-M-specific receptor subunit beta	323	SVNINFNLTHR	SVNINFN[glycan_1330]LTHR	high mannose	HexNAc(2)Hex(5) % 1216.4229	1216.42	(1e+03,1.5e+03]	glycosylation	N-glyco
Q61885	Mog	Myelin-oligodendrocyte glycoprotein	59	NATGMEVGWYRSPFSR	N[glycan_1330]ATGMEVGWYRSPFSR	high mannose	HexNAc(2)Hex(5) % 1216.4229	1216.42	(1e+03,1.5e+03]	glycosylation	N-glyco
A2AEG6	Gpm6b	Neuronal membrane glycoprotein M6-b	217	SPQSNGTSGVEQICVDVR	SPQSN[glycan_3692]GTSGVEQICVDVR	fucosylated	HexNAc(9)Hex(9)Fuc(2) % 3578.3056	3578.31	(3.5e+03,4e+03]	glycosylation	N-glyco
Q69ZS6	Sv2c	Synaptic vesicle glycoprotein 2C	559	FIDSEFQNCSFLHNK	FIDSEFQN[glycan_3357]CSFLHNK	sialylated	HexNAc(6)Hex(8)Fuc(1)NeuAc(2) % 3243.1477	3243.15	(3e+03,3.5e+03]	glycosylation	N-glyco
P70663	Sparcl1	SPARC-like protein 1	462	ILDQACGTDNQTYASSCHLFATK	ILDQACGTDN[glycan_1680]QTYASSCHLFATK	fucosylated	HexNAc(3)Hex(5)Fuc(1) % 1565.5602	1565.56	(1.5e+03,2e+03]	glycosylation	N-glyco
P70663	Sparcl1	SPARC-like protein 1	462	ILDQACGTDNQTYASSCHLFATK	ILDQACGTDN[glycan_3066]QTYASSCHLFATK	sialylated	HexNAc(6)Hex(8)Fuc(1)NeuAc(1) % 2952.0523	2952.05	(2.5e+03,3e+03]	glycosylation	N-glyco
O70458	Osmr	Oncostatin-M-specific receptor subunit beta	323	SVNINFNLTHR	SVNINFN[glycan_1006]LTHR	paucimannose	HexNAc(2)Hex(3) % 892.3172	892.317	(500,1e+03]	glycosylation	N-glyco
P14231	Atp1b2	Sodium/potassium-transporting ATPase subunit beta-2	193	MNRVINFYAGANQSMNVTCVGK	MNRVINFYAGAN[glycan_2813]QSMNVTCVGK	sialylated	HexNAc(5)Hex(5)NeuAc(3) % 2698.9473	2698.95	(2.5e+03,3e+03]	glycosylation	N-glyco
O70458	Osmr	Oncostatin-M-specific receptor subunit beta	323	SVNINFNLTHR	SVNINFN[glycan_844]LTHR	paucimannose	HexNAc(2)Hex(2) % 730.2644	730.264	(500,1e+03]	glycosylation	N-glyco
O70458	Osmr	Oncostatin-M-specific receptor subunit beta	323	SVNINFNLTHR	SVNINFN[glycan_1168]LTHR	high mannose	HexNAc(2)Hex(4) % 1054.3701	1054.37	(1e+03,1.5e+03]	glycosylation	N-glyco
A0A140T8K9	Syngap1	Ras/Rap GTPase-activating protein SynGAP	456	ALYESEENCEVDPIK						unmodified	N-glyco
P46096	Syt1	Synaptotagmin-1	24	MVSASRPEALAAPVTTVATLVPHNATEPASPGEGKEDAFSK	n[mod]MVSASRPEALAAPVTTVATLVPHN[glycan_3922]ATEPASPGEGKEDAFSK	sialylated	HexNAc(6)Hex(7)NeuAc(5) % 3808.3232	3808.32	(3.5e+03,4e+03]	glycosylation	N-glyco
Q640R3	Hepacam	Hepatocyte cell adhesion molecule		SALLSVQYSSTSSDKPVVK						unmodified	N-glyco
P18572	Bsg	Basigin	160	TQLTCSLNSSGVDIVGHR	TQLTCSLN[glycan_1663]SSGVDIVGHR	sialylated	HexNAc(3)Hex(4)NeuAc(1) % 1548.5449	1548.54	(1.5e+03,2e+03]	glycosylation	N-glyco
Q9D1T0	Lingo1	Leucine-rich repeat and immunoglobulin-like domain-containing nogo receptor-interacting protein 1	536	TFAFISNQPGEGEANSTR	TFAFISNQPGEGEAN[glycan_1817]STR	high mannose	HexNAc(2)Hex(8) % 1702.5814	1702.58	(1.5e+03,2e+03]	glycosylation	N-glyco
Q9QZF2	Gpc1	Glypican-1	79	ICPQGYTCCTSEMEENLANHSR	ICPQGYTCCTSEMEENLAN[glycan_1979]HSR	high mannose	HexNAc(2)Hex(9) % 1864.6342	1864.63	(1.5e+03,2e+03]	glycosylation	N-glyco
O54901	Cd200	OX-2 membrane glycoprotein	190	GTGTGIENSTESHFHSNGTTSVTSILR	GTGTGIENSTESHFHSN[glycan_4434]GTTSVTSILR	sialylated	HexNAc(7)Hex(8)Fuc(1)NeuAc(5) % 4319.5134	4319.51	(4e+03,4.5e+03]	glycosylation	N-glyco
A0A286YCB8	Camk2g	Calcium/calmodulin-dependent protein kinase type II subunit gamma (Fragment)		SSSSVHLMEPQTTVVHNATDGIK						unmodified	N-glyco
P41234	Abca2	ATP-binding cassette sub-family A member 2	1549	SPANGSLGPMLNLSSGESR	SPAN[glycan_4009]GSLGPM[ox]LNLSSGESR	fucosylated	HexNAc(10)Hex(7)Fuc(5) % 3895.4530	3895.45	(3.5e+03,4e+03]	glycosylation	N-glyco
Q810U3	Nfasc	Neurofascin	1026	WANITWK	WAN[glycan_1314]ITWK	fucosylated	HexNAc(2)Hex(4)Fuc(1) % 1200.4280	1200.43	(1e+03,1.5e+03]	glycosylation	N-glyco
P14231	Atp1b2	Sodium/potassium-transporting ATPase subunit beta-2	193	VINFYAGANQSMNVTCVGK	VINFYAGAN[glycan_2863]QSMNVTCVGK	sialylated	HexNAc(5)Hex(8)Fuc(1)NeuAc(1) % 2748.9728	2748.97	(2.5e+03,3e+03]	glycosylation	N-glyco
Q8BYI9	Tnr	Tenascin-R	1261	IRIGSYNGTAGDSLSYHQGR	IRIGSYN[glycan_2190]GTAGDSLSYHQGR	sialylated	HexNAc(4)Hex(6)NeuAc(1) % 2075.7299	2075.73	(2e+03,2.5e+03]	glycosylation	N-glyco
P14231	Atp1b2	Sodium/potassium-transporting ATPase subunit beta-2	193	VINFYAGANQSMNVTCVGK	VINFYAGAN[glycan_3090]QSM[ox]NVTCVGK	sialylated	HexNAc(7)Hex(6)NeuAc(2) % 2976.0635	2976.06	(2.5e+03,3e+03]	glycosylation	N-glyco
Q810U3	Nfasc	Neurofascin	1026	WANITWK	WAN[glycan_3049]ITWK	sialylated	HexNAc(6)Hex(7)NeuAc(2) % 2935.0369	2935.04	(2.5e+03,3e+03]	glycosylation	N-glyco
Q810U3	Nfasc	Neurofascin	1026	WANITWK	WAN[glycan_2994]ITWK	complex/hybrid	HexNAc(7)Hex(9) % 2880.0311	2880.03	(2.5e+03,3e+03]	glycosylation	N-glyco
Q810U3	Nfasc	Neurofascin	1026	WANITWK	WAN[glycan_2159]ITWK	fucosylated	HexNAc(4)Hex(4)Fuc(4) % 2044.7604	2044.76	(2e+03,2.5e+03]	glycosylation	N-glyco
Q61885	Mog	Myelin-oligodendrocyte glycoprotein	59	NATGMEVGWYRSPFSR	N[glycan_3302]ATGMEVGWYRSPFSR	fucosylated	HexNAc(7)Hex(10)Fuc(1) % 3188.1419	3188.14	(3e+03,3.5e+03]	glycosylation	N-glyco
Q810U3	Nfasc	Neurofascin	1026	WANITWK	WAN[glycan_1006]ITWK	paucimannose	HexNAc(2)Hex(3) % 892.3172	892.317	(500,1e+03]	glycosylation	N-glyco
Q810U3	Nfasc	Neurofascin	1026	WANITWK	WAN[glycan_844]ITWK	paucimannose	HexNAc(2)Hex(2) % 730.2644	730.264	(500,1e+03]	glycosylation	N-glyco
Q810U3	Nfasc	Neurofascin	1026	WANITWK	WAN[glycan_2975]ITWK	sialylated	HexNAc(5)Hex(6)NeuAc(3) % 2861.0001	2861	(2.5e+03,3e+03]	glycosylation	N-glyco
P46978	Stt3a	Dolichyl-diphosphooligosaccharide--protein glycosyltransferase subunit STT3A	548	TILVDNNTWNNTHISR	TILVDNNTWN[glycan_4214]NTHISR	sialylated	HexNAc(6)Hex(7)Fuc(2)NeuAc(5) % 4100.4391	4100.44	(4e+03,4.5e+03]	glycosylation	N-glyco
Q810U3	Nfasc	Neurofascin	1026	WANITWK	WAN[glycan_682]ITWK	paucimannose	HexNAc(2)Hex(1) % 568.2116	568.212	(500,1e+03]	glycosylation	N-glyco
Q810U3	Nfasc	Neurofascin	1026	WANITWK	WAN[glycan_1410]ITWK	phospho	HexNAc(2)Hex(5)Phospho(1) % 1296.3892	1296.39	(1e+03,1.5e+03]	glycosylation	N-glyco
P97370	Atp1b3	Sodium/potassium-transporting ATPase subunit beta-3	124	NLTSCPDGAPFIQHGPDYR	N[glycan_2742]LTSCPDGAPFIQHGPDYR	sialylated	HexNAc(6)Hex(6)Fuc(1)NeuAc(1) % 2627.9466	2627.95	(2.5e+03,3e+03]	glycosylation	N-glyco
Q810U3	Nfasc	Neurofascin	1026	WANITWK	WAN[glycan_3058]ITWK	sialylated	HexNAc(7)Hex(4)Fuc(2)NeuAc(2) % 2944.0736	2944.07	(2.5e+03,3e+03]	glycosylation	N-glyco
P43006	Slc1a2	Excitatory amino acid transporter 2	215	AVISMLNETMNEAPEETK	AVISM[ox]LN[glycan_3178]ETM[ox]NEAPEETK	sialylated	HexNAc(6)Hex(6)NeuAc(3) % 3064.0795	3064.08	(3e+03,3.5e+03]	glycosylation	N-glyco
Q61885	Mog	Myelin-oligodendrocyte glycoprotein	59	NATGMEVGWYRSPFSR	N[glycan_3099]ATGMEVGWYRSPFSR	fucosylated	HexNAc(6)Hex(10)Fuc(1) % 2985.0625	2985.06	(2.5e+03,3e+03]	glycosylation	N-glyco
Q61885	Mog	Myelin-oligodendrocyte glycoprotein	59	NATGMEVGWYRSPFSR	N[glycan_2896]ATGMEVGWYRSPFSR	fucosylated	HexNAc(5)Hex(10)Fuc(1) % 2781.9831	2781.98	(2.5e+03,3e+03]	glycosylation	N-glyco
P47743	Grm8	Metabotropic glutamate receptor 8	452	AVNFNGSAGTPVTFNENGDAPGR	AVNFN[glycan_1168]GSAGTPVTFNENGDAPGR	high mannose	HexNAc(2)Hex(4) % 1054.3701	1054.37	(1e+03,1.5e+03]	glycosylation	N-glyco
Q9WUM5	Suclg1	Succinate--CoA ligase [ADP/GDP-forming] subunit alpha, mitochondrial	166	LIGPNCPGVINPGECK						unmodified	N-glyco
P97370	Atp1b3	Sodium/potassium-transporting ATPase subunit beta-3	124	PYSVEEQKNLTSCPDGAPFIQHGPDYR	PYSVEEQKN[glycan_2207]LTSCPDGAPFIQHGPDYR	fucosylated	HexNAc(4)Hex(7)Fuc(1) % 2092.7452	2092.75	(2e+03,2.5e+03]	glycosylation	N-glyco
O89001	Cpd	Carboxypeptidase D	1139	HLASLYANNHPSMHMGQPSCPNNSDENIPGGVMR	HLASLYANNHPSMHMGQPSCPN[glycan_2070]NSDENIPGGVMR	fucosylated	HexNAc(5)Hex(4)Fuc(2) % 1955.7240	1955.72	(1.5e+03,2e+03]	glycosylation	N-glyco
Q810U3	Nfasc	Neurofascin	1026	WANITWK	WAN[glycan_2451]ITWK	fucosylated	HexNAc(6)Hex(6)Fuc(1) % 2336.8512	2336.85	(2e+03,2.5e+03]	glycosylation	N-glyco
Q810U3	Nfasc	Neurofascin	1026	WANITWK	WAN[glycan_4038]ITWK	sialylated	HexNAc(8)Hex(6)Fuc(3)NeuAc(2)NeuGc(1) % 3924.4069	3924.41	(3.5e+03,4e+03]	glycosylation	N-glyco
Q810U3	Nfasc	Neurofascin	1026	WANITWK	WAN[glycan_2736]ITWK	fucosylated	HexNAc(9)Hex(4)Fuc(1) % 2621.9836	2621.98	(2.5e+03,3e+03]	glycosylation	N-glyco
P43006	Slc1a2	Excitatory amino acid transporter 2	215	AVISMLNETMNEAPEETK	AVISMLN[glycan_2816]ETMNEAPEETK	fucosylated	HexNAc(7)Hex(7)Fuc(1) % 2701.9833	2701.98	(2.5e+03,3e+03]	glycosylation	N-glyco
Q9QZF2	Gpc1	Glypican-1	79	ICPQGYTCCTSEMEENLANHSR	ICPQGYTCCTSEMEENLAN[glycan_2069]HSR	sialylated	HexNAc(5)Hex(4)NeuAc(1) % 1954.7036	1954.7	(1.5e+03,2e+03]	glycosylation	N-glyco
Q8BYI9	Tnr	Tenascin-R	1261	IRIGSYNGTAGDSLSYHQGR	IRIGSYN[glycan_2028]GTAGDSLSYHQGR	sialylated	HexNAc(4)Hex(5)NeuAc(1) % 1913.6771	1913.68	(1.5e+03,2e+03]	glycosylation	N-glyco
P70424	Erbb2	Receptor tyrosine-protein kinase erbB-2	630	YPDEEGICQPCPINCTHSCVDLDER	YPDEEGICQPCPIN[glycan_1981]CTHSCVDLDER	complex/hybrid	HexNAc(6)Hex(4) % 1866.6876	1866.69	(1.5e+03,2e+03]	glycosylation	N-glyco
Q810U3	Nfasc	Neurofascin	1026	WANITWK	WAN[glycan_2806]ITWK	sialylated	HexNAc(4)Hex(8)Fuc(2)NeuAc(1) % 2691.9514	2691.95	(2.5e+03,3e+03]	glycosylation	N-glyco
P18572	Bsg	Basigin	160	TQLTCSLNSSGVDIVGHR	TQLTCSLN[glycan_3439]SSGVDIVGHR	sialylated	HexNAc(8)Hex(6)Fuc(1)NeuAc(2) % 3325.2007	3325.2	(3e+03,3.5e+03]	glycosylation	N-glyco
Q9EQH3	Vps35	Vacuolar protein sorting-associated protein 35		IREDLPNLESSEETEQINK						unmodified	N-glyco
Q99KI0	Aco2	Aconitate hydratase, mitochondrial	117	VAVPSTIHCDHLIEAQVGGEK						unmodified	N-glyco
Q8BYI9	Tnr	Tenascin-R	1261	IGSYNGTAGDSLSYHQGR	IGSYN[glycan_2256]GTAGDSLSYHQGR	sialylated	HexNAc(6)Hex(3)Fuc(1)NeuAc(1) % 2141.7881	2141.79	(2e+03,2.5e+03]	glycosylation	N-glyco
Q810U3	Nfasc	Neurofascin	1026	WANITWK	WAN[glycan_2410]ITWK	fucosylated	HexNAc(5)Hex(7)Fuc(1) % 2295.8245	2295.82	(2e+03,2.5e+03]	glycosylation	N-glyco
Q8K400	Stxbp5	Syntaxin-binding protein 5	897	RPVSVSPSSSQEISENQYAVICSEK			Mod1: First isotopic peak (PeakApex: 1.0028, Theoretical: 1.0024)			unmodified	N-glyco
Q810U3	Nfasc	Neurofascin	1026	WANITWK	WAN[glycan_2725]ITWK	sialylated	HexNAc(6)Hex(5)NeuAc(2) % 2610.9313	2610.93	(2.5e+03,3e+03]	glycosylation	N-glyco
Q8K400	Stxbp5	Syntaxin-binding protein 5	897	RPVSVSPSSSQEISENQYAVICSEK						unmodified	N-glyco
Q9DB72	Btbd17	BTB/POZ domain-containing protein 17	100	ELLSNQSEVMLR	ELLSN[glycan_1168]QSEVMLR	high mannose	HexNAc(2)Hex(4) % 1054.3701	1054.37	(1e+03,1.5e+03]	glycosylation	N-glyco
Q810U3	Nfasc	Neurofascin	1026	WANITWK	WAN[glycan_3107]ITWK	sialylated	HexNAc(7)Hex(7)Fuc(1)NeuAc(1) % 2993.0788	2993.08	(2.5e+03,3e+03]	glycosylation	N-glyco
P07901	Hsp90aa1	Heat shock protein HSP 90-alpha		ELISNSSDALDKIR						unmodified	N-glyco
O35409	Folh1	Glutamate carboxypeptidase 2	78	FLYNFTR	FLYN[glycan_1988]FTR	fucosylated	HexNAc(3)Hex(6)Fuc(2) % 1873.6709	1873.67	(1.5e+03,2e+03]	glycosylation	N-glyco
Q8BG39	Sv2b	Synaptic vesicle glycoprotein 2B	441	VFFGEHVHGATINFTMENQIHQHGK	VFFGEHVHGATIN[glycan_4190]FTM[ox]ENQIHQHGK	fucosylated	HexNAc(7)Hex(8)Fuc(3)NeuGc(3) % 4077.4230	4077.42	(4e+03,4.5e+03]	glycosylation	N-glyco
E9QMK2	Vcan	Versican core protein	330	TLYRFENQTCFPLPDSR	TLYRFEN[glycan_2028]QTCFPLPDSR	sialylated	HexNAc(4)Hex(5)NeuAc(1) % 1913.6771	1913.68	(1.5e+03,2e+03]	glycosylation	N-glyco
Q64516	Gk	Glycerol kinase		FEPQINAEESEIR						unmodified	N-glyco
P18572	Bsg	Basigin	160	TQLTCSLNSSGVDIVGHR	TQLTCSLN[glycan_2994]SSGVDIVGHR	complex/hybrid	HexNAc(7)Hex(9) % 2880.0311	2880.03	(2.5e+03,3e+03]	glycosylation	N-glyco
Q64444	Ca4	Carbonic anhydrase 4	123	YEAVQLHLHWSNGNDNGSEHSIDGR	YEAVQLHLHWSNGNDN[glycan_1493]GSEHSIDGR	high mannose	HexNAc(2)Hex(6) % 1378.4757	1378.48	(1e+03,1.5e+03]	glycosylation	N-glyco
Q6NZJ6	Eif4g1	Eukaryotic translation initiation factor 4 gamma 1		FSALQQTLPAENTDNR						unmodified	N-glyco
Q810U3	Nfasc	Neurofascin	1026	WANITWK	WAN[glycan_2670]ITWK	complex/hybrid	HexNAc(7)Hex(7) % 2555.9254	2555.93	(2.5e+03,3e+03]	glycosylation	N-glyco
Q64444	Ca4	Carbonic anhydrase 4	123	YEAVQLHLHWSNGNDNGSEHSIDGR	YEAVQLHLHWSNGNDN[glycan_1330]GSEHSIDGR	high mannose	HexNAc(2)Hex(5) % 1216.4229	1216.42	(1e+03,1.5e+03]	glycosylation	N-glyco
Q9DBU0	Tm9sf1	Transmembrane 9 superfamily member 1	178	IIFANVSVR	IIFAN[glycan_2352]VSVR	sialylated	HexNAc(4)Hex(7)NeuAc(1) % 2237.7827	2237.78	(2e+03,2.5e+03]	glycosylation	N-glyco
Q61885	Mog	Myelin-oligodendrocyte glycoprotein	59	ISPGKNATGMEVGWYR	ISPGKN[glycan_2053]ATGMEVGWYR	sialylated	HexNAc(5)Hex(3)Fuc(1)NeuAc(1) % 1938.7087	1938.71	(1.5e+03,2e+03]	glycosylation	N-glyco
A3KGE4	Olfm1	Noelin	60	VQNMSQSIEVLDR	VQN[glycan_2428]M[ox]SQSIEVLDR	complex/hybrid	HexNAc(9)Hex(3) % 2313.8728	2313.87	(2e+03,2.5e+03]	glycosylation	N-glyco
P18572	Bsg	Basigin	160	TQLTCSLNSSGVDIVGHR	TQLTCSLN[glycan_3277]SSGVDIVGHR	sialylated	HexNAc(8)Hex(5)Fuc(1)NeuAc(2) % 3163.1479	3163.15	(3e+03,3.5e+03]	glycosylation	N-glyco
A3KGE4	Olfm1	Noelin	60	QLRQLLEKVQNMSQSIEVLDR	QLRQLLEKVQN[glycan_5388]MSQSIEVLDR	complex/hybrid	HexNAc(14)Hex(15) % 5273.9038	5273.9	(5e+03,5.5e+03]	glycosylation	N-glyco
P18242	Ctsd	Cathepsin D	261	DPEGQPGGELMLGGTDSKYYHGELSYLNVTR	DPEGQPGGELM[ox]LGGTDSKYYHGELSYLN[glycan_2597]VTR	fucosylated	HexNAc(3)Hex(6)Fuc(2)NeuGc(2) % 2487.8516	2487.85	(2e+03,2.5e+03]	glycosylation	N-glyco
A3KGE4	Olfm1	Noelin	60	VQNMSQSIEVLDR	VQN[glycan_1168]MSQSIEVLDR	high mannose	HexNAc(2)Hex(4) % 1054.3701	1054.37	(1e+03,1.5e+03]	glycosylation	N-glyco
P97370	Atp1b3	Sodium/potassium-transporting ATPase subunit beta-3	124	NLTSCPDGAPFIQHGPDYR	N[glycan_2319]LTSCPDGAPFIQHGPDYR	sialylated	HexNAc(4)Hex(5)NeuAc(2) % 2204.7725	2204.77	(2e+03,2.5e+03]	glycosylation	N-glyco
P15209	Ntrk2	BDNF/NT-3 growth factors receptor	338	IHVTNHTEYHGCLQLDNPTHMNNGDYTLMAK	IHVTN[glycan_1979]HTEYHGCLQLDNPTHMNNGDYTLMAK	high mannose	HexNAc(2)Hex(9) % 1864.6342	1864.63	(1.5e+03,2e+03]	glycosylation	N-glyco
P14231	Atp1b2	Sodium/potassium-transporting ATPase subunit beta-2	193	MNRVINFYAGANQSMNVTCVGK	M[ox]NRVINFYAGAN[glycan_2914]QSMNVTCVGK	complex/hybrid	HexNAc(9)Hex(6) % 2800.0313	2800.03	(2.5e+03,3e+03]	glycosylation	N-glyco
G3X9G2	Mink1	Misshapen-like kinase 1		TYLSRPPTEQLLK						unmodified	N-glyco
P15209	Ntrk2	BDNF/NT-3 growth factors receptor	338	IHVTNHTEYHGCLQLDNPTHMNNGDYTLMAK	IHVTN[glycan_1987]HTEYHGCLQLDNPTHM[ox]NNGDYTLMAK	sialylated	HexNAc(3)Hex(6)NeuAc(1) % 1872.6505	1872.65	(1.5e+03,2e+03]	glycosylation	N-glyco
P15209	Ntrk2	BDNF/NT-3 growth factors receptor	338	IHVTNHTEYHGCLQLDNPTHMNNGDYTLMAK	IHVTN[glycan_1988]HTEYHGCLQLDNPTHMNNGDYTLMAK	fucosylated	HexNAc(3)Hex(6)Fuc(2) % 1873.6709	1873.67	(1.5e+03,2e+03]	glycosylation	N-glyco
P15209	Ntrk2	BDNF/NT-3 growth factors receptor	338	IHVTNHTEYHGCLQLDNPTHMNNGDYTLMAK	IHVTN[glycan_1842]HTEYHGCLQLDNPTHMNNGDYTLMAK	fucosylated	HexNAc(3)Hex(6)Fuc(1) % 1727.6130	1727.61	(1.5e+03,2e+03]	glycosylation	N-glyco
Q80TR1	Adgrl1	Adhesion G protein-coupled receptor L1	526	GPDLSNCTSPWVNQVAQK	GPDLSN[glycan_1979]CTSPWVNQVAQK	high mannose	HexNAc(2)Hex(9) % 1864.6342	1864.63	(1.5e+03,2e+03]	glycosylation	N-glyco
P18572	Bsg	Basigin	160	AQASVVVLEPGTIQTSVQEVNSKTQLTCSLNSSGVDIVGHR	AQASVVVLEPGTIQTSVQEVNSKTQLTCSLN[glycan_4351]SSGVDIVGHR	sialylated	HexNAc(7)Hex(8)NeuAc(1)NeuGc(4) % 4237.4350	4237.44	(4e+03,4.5e+03]	glycosylation	N-glyco
P15209	Ntrk2	BDNF/NT-3 growth factors receptor	338	IHVTNHTEYHGCLQLDNPTHMNNGDYTLMAK	IHVTN[glycan_1330]HTEYHGCLQLDNPTHMNNGDYTLMAK	high mannose	HexNAc(2)Hex(5) % 1216.4229	1216.42	(1e+03,1.5e+03]	glycosylation	N-glyco
P15209	Ntrk2	BDNF/NT-3 growth factors receptor	338	IHVTNHTEYHGCLQLDNPTHMNNGDYTLMAK	IHVTN[glycan_1314]HTEYHGCLQLDNPTHMNNGDYTLMAK	fucosylated	HexNAc(2)Hex(4)Fuc(1) % 1200.4280	1200.43	(1e+03,1.5e+03]	glycosylation	N-glyco
P15209	Ntrk2	BDNF/NT-3 growth factors receptor	338	IHVTNHTEYHGCLQLDNPTHMNNGDYTLMAK	IHVTN[glycan_2191]HTEYHGCLQLDNPTHMNNGDYTLMAK	fucosylated	HexNAc(4)Hex(6)Fuc(2) % 2076.7503	2076.75	(2e+03,2.5e+03]	glycosylation	N-glyco
P63318	Prkcg	Protein kinase C gamma type		GPGGRPHFLTQLHSTFQTPDR						unmodified	N-glyco
P15209	Ntrk2	BDNF/NT-3 growth factors receptor	338	IHVTNHTEYHGCLQLDNPTHMNNGDYTLMAK	IHVTN[glycan_1680]HTEYHGCLQLDNPTHMNNGDYTLMAK	fucosylated	HexNAc(3)Hex(5)Fuc(1) % 1565.5602	1565.56	(1.5e+03,2e+03]	glycosylation	N-glyco
Q9DBU0	Tm9sf1	Transmembrane 9 superfamily member 1	178	IIFANVSVR	IIFAN[glycan_1979]VSVR	high mannose	HexNAc(2)Hex(9) % 1864.6342	1864.63	(1.5e+03,2e+03]	glycosylation	N-glyco
P15209	Ntrk2	BDNF/NT-3 growth factors receptor	338	IHVTNHTEYHGCLQLDNPTHMNNGDYTLMAK	IHVTN[glycan_2190]HTEYHGCLQLDNPTHMNNGDYTLMAK	sialylated	HexNAc(4)Hex(6)NeuAc(1) % 2075.7299	2075.73	(2e+03,2.5e+03]	glycosylation	N-glyco
A0A2R8W6P0	Cd47	Leukocyte surface antigen CD47	73	SYIFIYDGNKNSTTTDQNFTSAK	SYIFIYDGNKN[glycan_2937]STTTDQNFTSAK	fucosylated	HexNAc(6)Hex(9)Fuc(1) % 2823.0097	2823.01	(2.5e+03,3e+03]	glycosylation	N-glyco
P15209	Ntrk2	BDNF/NT-3 growth factors receptor	338	IHVTNHTEYHGCLQLDNPTHMNNGDYTLMAK	IHVTN[glycan_1867]HTEYHGCLQLDNPTHMNNGDYTLMAK	fucosylated	HexNAc(4)Hex(4)Fuc(2) % 1752.6446	1752.64	(1.5e+03,2e+03]	glycosylation	N-glyco
E9QMK2	Vcan	Versican core protein	521	NKTPYESTEVTLEHTTEMPTVSASPELATTSHYGFTLR	N[glycan_4277]KTPYESTEVTLEHTTEMPTVSASPELATTSHYGFTLR	fucosylated	HexNAc(11)Hex(11)Fuc(1) % 4162.5120	4162.51	(4e+03,4.5e+03]	glycosylation	N-glyco
P15209	Ntrk2	BDNF/NT-3 growth factors receptor	338	IHVTNHTEYHGCLQLDNPTHMNNGDYTLMAK	IHVTN[glycan_1883]HTEYHGCLQLDNPTHM[ox]NNGDYTLMAK	fucosylated	HexNAc(4)Hex(5)Fuc(1) % 1768.6396	1768.64	(1.5e+03,2e+03]	glycosylation	N-glyco
E9QMK2	Vcan	Versican core protein	330	FENQTCFPLPDSR	FEN[glycan_2360]QTCFPLPDSR	sialylated	HexNAc(5)Hex(4)NeuAc(2) % 2245.7990	2245.8	(2e+03,2.5e+03]	glycosylation	N-glyco
P15209	Ntrk2	BDNF/NT-3 growth factors receptor	338	IHVTNHTEYHGCLQLDNPTHMNNGDYTLMAK	IHVTN[glycan_1518]HTEYHGCLQLDNPTHMNNGDYTLMAK	fucosylated	HexNAc(3)Hex(4)Fuc(1) % 1403.5074	1403.51	(1e+03,1.5e+03]	glycosylation	N-glyco
A8DUK4	Hbb-bs	Beta-globin	83	GTFASLSELHCDK			Mod1: Deamidation (PeakApex: 0.9840, Theoretical: 0.9840)			unmodified	N-glyco
Q7TT15	Galnt17	Polypeptide N-acetylgalactosaminyltransferase 17	50	AEVANLSAHSASPIQDAVLKR	AEVAN[glycan_2434]LSAHSASPIQDAVLKR	sialylated	HexNAc(6)Hex(5)NeuAc(1) % 2319.8359	2319.84	(2e+03,2.5e+03]	glycosylation	N-glyco
Q62261	Sptbn1	Spectrin beta chain, non-erythrocytic 1		HALVEADIAIQAER						unmodified	N-glyco
P15209	Ntrk2	BDNF/NT-3 growth factors receptor	338	IHVTNHTEYHGCLQLDNPTHMNNGDYTLMAK	IHVTN[glycan_1152]HTEYHGCLQLDNPTHMNNGDYTLMAK	fucosylated	HexNAc(2)Hex(3)Fuc(1) % 1038.3751	1038.38	(1e+03,1.5e+03]	glycosylation	N-glyco
Q6VNS1	Ntrk3	NT-3 growth factor receptor	79	NITSIHIENWR	N[glycan_1664]ITSIHIENWR	fucosylated	HexNAc(3)Hex(4)Fuc(2) % 1549.5653	1549.57	(1.5e+03,2e+03]	glycosylation	N-glyco
P97797	Sirpa	Tyrosine-protein phosphatase non-receptor type substrate 1	209	DGQELHPLETTVNPSGKNVSYNISSTVR	DGQELHPLETTVNPSGKNVSYN[glycan_4377]ISSTVR	sialylated	HexNAc(6)Hex(8)Fuc(2)NeuAc(5) % 4262.4919	4262.49	(4e+03,4.5e+03]	glycosylation	N-glyco
Q8HW98	Iglon5	IgLON family member 5	280	SMLLFANVSAR	SM[ox]LLFAN[glycan_1817]VSAR	high mannose	HexNAc(2)Hex(8) % 1702.5814	1702.58	(1.5e+03,2e+03]	glycosylation	N-glyco
E9QMK2	Vcan	Versican core protein	521	NKTPYESTEVTLEHTTEMPTVSASPELATTSHYGFTLR	N[glycan_4257]KTPYESTEVTLEHTTEM[ox]PTVSASPELATTSHYGFTLR	sialylated	HexNAc(7)Hex(6)Fuc(4)NeuAc(4) % 4142.4860	4142.49	(4e+03,4.5e+03]	glycosylation	N-glyco
Q9JMB8	Cntn6	Contactin-6	65	QNGTDIDFGMTYHYR	QN[glycan_1330]GTDIDFGMTYHYR	high mannose	HexNAc(2)Hex(5) % 1216.4229	1216.42	(1e+03,1.5e+03]	glycosylation	N-glyco
P15209	Ntrk2	BDNF/NT-3 growth factors receptor	338	IHVTNHTEYHGCLQLDNPTHMNNGDYTLMAK	IHVTN[glycan_1858]HTEYHGCLQLDNPTHM[ox]NNGDYTLMAK	complex/hybrid	HexNAc(3)Hex(7) % 1743.6079	1743.61	(1.5e+03,2e+03]	glycosylation	N-glyco
A2AJQ3	Dpy19l4	Probable C-mannosyltransferase DPY19L4	692	FCHEVKINYSPYVNYFTRVYWNR	FCHEVKIN[glycan_2684]YSPYVNYFTRVYWNR	sialylated	HexNAc(5)Hex(6)NeuAc(2) % 2569.9047	2569.9	(2.5e+03,3e+03]	glycosylation	N-glyco
E9QMK2	Vcan	Versican core protein	521	NKTPYESTEVTLEHTTEMPTVSASPELATTSHYGFTLR	N[glycan_4273]KTPYESTEVTLEHTTEMPTVSASPELATTSHYGFTLR	sialylated	HexNAc(7)Hex(7)Fuc(3)NeuAc(4) % 4158.4808	4158.48	(4e+03,4.5e+03]	glycosylation	N-glyco
Q9JKR6	Hyou1	Hypoxia up-regulated protein 1	862	VINDTWAWK	VIN[glycan_1979]DTWAWK	high mannose	HexNAc(2)Hex(9) % 1864.6342	1864.63	(1.5e+03,2e+03]	glycosylation	N-glyco
P14094	Atp1b1	Sodium/potassium-transporting ATPase subunit beta-1	193	PKPPKNESLETYPLMMK	PKPPKN[glycan_3178]ESLETYPLMMK	sialylated	HexNAc(6)Hex(6)NeuAc(3) % 3064.0795	3064.08	(3e+03,3.5e+03]	glycosylation	N-glyco
P12960	Cntn1	Contactin-1	208	GNYSCFVSSPSITK	GN[glycan_2711]YSCFVSSPSITK	complex/hybrid	HexNAc(8)Hex(6) % 2596.9520	2596.95	(2.5e+03,3e+03]	glycosylation	N-glyco
Q810U4	Nrcam	Neuronal cell adhesion molecule	796	QKDGDDEWTSVVVANVSK	QKDGDDEWTSVVVAN[glycan_1314]VSK	fucosylated	HexNAc(2)Hex(4)Fuc(1) % 1200.4280	1200.43	(1e+03,1.5e+03]	glycosylation	N-glyco
A0A2R8W6P0	Cd47	Leukocyte surface antigen CD47	73	SYIFIYDGNKNSTTTDQNFTSAK	SYIFIYDGNKN[glycan_2758]STTTDQNFTSAK	sialylated	HexNAc(6)Hex(7)NeuAc(1) % 2643.9415	2643.94	(2.5e+03,3e+03]	glycosylation	N-glyco
P15209	Ntrk2	BDNF/NT-3 growth factors receptor	338	IHVTNHTEYHGCLQLDNPTHMNNGDYTLMAK	IHVTN[glycan_1168]HTEYHGCLQLDNPTHMNNGDYTLMAK	high mannose	HexNAc(2)Hex(4) % 1054.3701	1054.37	(1e+03,1.5e+03]	glycosylation	N-glyco
A0A2R8W6P0	Cd47	Leukocyte surface antigen CD47	73	SYIFIYDGNKNSTTTDQNFTSAK	SYIFIYDGNKN[glycan_2549]STTTDQNFTSAK	complex/hybrid	HexNAc(8)Hex(5) % 2434.8992	2434.9	(2e+03,2.5e+03]	glycosylation	N-glyco
Q6V4S5	Sdk2	Protein sidekick-2	1345	LNATTANTATVEVLAPSAR	LN[glycan_1663]ATTANTATVEVLAPSAR	sialylated	HexNAc(3)Hex(4)NeuAc(1) % 1548.5449	1548.54	(1.5e+03,2e+03]	glycosylation	N-glyco
P97370	Atp1b3	Sodium/potassium-transporting ATPase subunit beta-3	124	PYSVEEQKNLTSCPDGAPFIQHGPDYR	PYSVEEQKN[glycan_2369]LTSCPDGAPFIQHGPDYR	fucosylated	HexNAc(4)Hex(8)Fuc(1) % 2254.7980	2254.8	(2e+03,2.5e+03]	glycosylation	N-glyco
O88325	Naglu	Alpha-N-acetylglucosaminidase	530	RPSLQMSTAVWYNR	RPSLQMSTAVWYN[glycan_2229]R	phospho	HexNAc(3)Hex(7)NeuAc(1)Phospho(1) % 2114.6697	2114.67	(2e+03,2.5e+03]	glycosylation	N-glyco
Q9JKR6	Hyou1	Hypoxia up-regulated protein 1	862	VINDTWAWK	VIN[glycan_1817]DTWAWK	high mannose	HexNAc(2)Hex(8) % 1702.5814	1702.58	(1.5e+03,2e+03]	glycosylation	N-glyco
P97370	Atp1b3	Sodium/potassium-transporting ATPase subunit beta-3	124	NLTSCPDGAPFIQHGPDYR	N[glycan_2012]LTSCPDGAPFIQHGPDYR	sialylated	HexNAc(4)Hex(4)Fuc(1)NeuAc(1) % 1897.6821	1897.68	(1.5e+03,2e+03]	glycosylation	N-glyco
P19783	Cox4i1	Cytochrome c oxidase subunit 4 isoform 1, mitochondrial		SEDYAFPTYADR						unmodified	N-glyco
O35409	Folh1	Glutamate carboxypeptidase 2	78	FLYNFTR	FLYN[glycan_1721]FTR	fucosylated	HexNAc(4)Hex(4)Fuc(1) % 1606.5867	1606.59	(1.5e+03,2e+03]	glycosylation	N-glyco
O88325	Naglu	Alpha-N-acetylglucosaminidase	530	RPSLQMSTAVWYNR	RPSLQMSTAVWYN[glycan_1493]R	high mannose	HexNAc(2)Hex(6) % 1378.4757	1378.48	(1e+03,1.5e+03]	glycosylation	N-glyco
Q61885	Mog	Myelin-oligodendrocyte glycoprotein	59	ISPGKNATGMEVGWYR	ISPGKN[glycan_2465]ATGMEVGWYR	high mannose	HexNAc(2)Hex(12) % 2350.7927	2350.79	(2e+03,2.5e+03]	glycosylation	N-glyco
P15209	Ntrk2	BDNF/NT-3 growth factors receptor	338	IHVTNHTEYHGCLQLDNPTHMNNGDYTLMAK	IHVTN[glycan_1166]HTEYHGCLQLDNPTHMNNGDYTLMAK	phospho	HexNAc(2)Hex(3)Phospho(2) % 1052.2499	1052.25	(1e+03,1.5e+03]	glycosylation	N-glyco
Q08481	Pecam1	Platelet endothelial cell adhesion molecule	540	EDRPFHQAVVNDTQAFWHNK	EDRPFHQAVVN[glycan_2336]DTQAFWHNK	sialylated	HexNAc(4)Hex(6)Fuc(1)NeuAc(1) % 2221.7878	2221.79	(2e+03,2.5e+03]	glycosylation	N-glyco
Q9JKR6	Hyou1	Hypoxia up-regulated protein 1	862	VINDTWAWK	VIN[glycan_1655]DTWAWK	high mannose	HexNAc(2)Hex(7) % 1540.5285	1540.53	(1.5e+03,2e+03]	glycosylation	N-glyco
Q9JKR6	Hyou1	Hypoxia up-regulated protein 1	862	GARLIPEMDQVFTEVEMTTLEKVINDTWAWK	GARLIPEMDQVFTEVEM[ox]TTLEKVIN[glycan_6264]DTWAWK	fucosylated	HexNAc(16)Hex(17)Fuc(1) % 6150.2259	6150.23	(6e+03,6.5e+03]	glycosylation	N-glyco
P15209	Ntrk2	BDNF/NT-3 growth factors receptor	338	IHVTNHTEYHGCLQLDNPTHMNNGDYTLMAK	IHVTN[glycan_1972]HTEYHGCLQLDNPTHM[ox]NNGDYTLMAK	fucosylated	HexNAc(3)Hex(5)Fuc(3) % 1857.6760	1857.68	(1.5e+03,2e+03]	glycosylation	N-glyco
P15209	Ntrk2	BDNF/NT-3 growth factors receptor	338	IHVTNHTEYHGCLQLDNPTHMNNGDYTLMAK	IHVTN[glycan_1477]HTEYHGCLQLDNPTHM[ox]NNGDYTLMAK	fucosylated	HexNAc(2)Hex(5)Fuc(1) % 1362.4808	1362.48	(1e+03,1.5e+03]	glycosylation	N-glyco
Q922J6	Tspan2	Tetraspanin-2	139	ARGNGTLITFHSAFQCCGK	ARGN[glycan_2465]GTLITFHSAFQCCGK	high mannose	HexNAc(2)Hex(12) % 2350.7927	2350.79	(2e+03,2.5e+03]	glycosylation	N-glyco
P12960	Cntn1	Contactin-1		DETMTPSTAFQVK						unmodified	N-glyco
P43006	Slc1a2	Excitatory amino acid transporter 2	215	AVISMLNETMNEAPEETK	AVISMLN[glycan_463]ETM[ox]NEAPEETK	fucosylated	HexNAc(1)Fuc(1) % 349.1373	349.137	(0,500]	glycosylation	N-glyco
Q9D659	Vsir	V-type immunoglobulin domain-containing suppressor of T-cell activation	127	HGLELASDHHGNFSITLR	HGLELASDHHGN[glycan_1330]FSITLR	high mannose	HexNAc(2)Hex(5) % 1216.4229	1216.42	(1e+03,1.5e+03]	glycosylation	N-glyco
P15209	Ntrk2	BDNF/NT-3 growth factors receptor	338	IHVTNHTEYHGCLQLDNPTHMNNGDYTLMAK	IHVTN[glycan_2028]HTEYHGCLQLDNPTHM[ox]NNGDYTLMAK	sialylated	HexNAc(4)Hex(5)NeuAc(1) % 1913.6771	1913.68	(1.5e+03,2e+03]	glycosylation	N-glyco
Q9JKR6	Hyou1	Hypoxia up-regulated protein 1	862	VINDTWAWK	VIN[glycan_1330]DTWAWK	high mannose	HexNAc(2)Hex(5) % 1216.4229	1216.42	(1e+03,1.5e+03]	glycosylation	N-glyco
Q69ZN6	Gnptab	N-acetylglucosamine-1-phosphotransferase subunits alpha/beta	699	VNISLLPK	VN[glycan_1979]ISLLPK	high mannose	HexNAc(2)Hex(9) % 1864.6342	1864.63	(1.5e+03,2e+03]	glycosylation	N-glyco
A2AJA9	Ajm1	Apical junction component 1 homolog		TAPQFHGLTVPGPR						unmodified	N-glyco
A0A2R8W6P0	Cd47	Leukocyte surface antigen CD47	73	SYIFIYDGNKNSTTTDQNFTSAK	SYIFIYDGNKN[glycan_4235]STTTDQNFTSAK	sialylated	HexNAc(8)Hex(10)Fuc(4)NeuAc(1) % 4120.4904	4120.49	(4e+03,4.5e+03]	glycosylation	N-glyco
Q9EQC0	Chst1	Carbohydrate sulfotransferase 1	56	LCEEGPTFSYNLSR	LCEEGPTFSYN[glycan_2141]LSR	high mannose	HexNAc(2)Hex(10) % 2026.6871	2026.69	(2e+03,2.5e+03]	glycosylation	N-glyco
O88307	Sorl1	Sortilin-related receptor	2011	YHIIVQLGNMSK	YHIIVQLGN[glycan_2393]MSK	sialylated	HexNAc(5)Hex(6)NeuAc(1) % 2278.8092	2278.81	(2e+03,2.5e+03]	glycosylation	N-glyco
Q62261	Sptbn1	Spectrin beta chain, non-erythrocytic 1		LLDPEDISVDHPDEK						unmodified	N-glyco
Q9EQC0	Chst1	Carbohydrate sulfotransferase 1	56	LCEEGPTFSYNLSR	LCEEGPTFSYN[glycan_1979]LSR	high mannose	HexNAc(2)Hex(9) % 1864.6342	1864.63	(1.5e+03,2e+03]	glycosylation	N-glyco
P14685	Psmd3	26S proteasome non-ATPase regulatory subunit 3		SVFPEQANNNEWAR						unmodified	N-glyco
P15209	Ntrk2	BDNF/NT-3 growth factors receptor	338	IHVTNHTEYHGCLQLDNPTHMNNGDYTLMAK	IHVTN[glycan_1704]HTEYHGCLQLDNPTHM[ox]NNGDYTLMAK	sialylated	HexNAc(4)Hex(3)NeuAc(1) % 1589.5714	1589.57	(1.5e+03,2e+03]	glycosylation	N-glyco
P41234	Abca2	ATP-binding cassette sub-family A member 2	1549	SPANGSLGPMLNLSSGESR	SPAN[glycan_1995]GSLGPM[ox]LNLSSGESR	sialylated	HexNAc(4)Hex(3)NeuAc(2) % 1880.6668	1880.67	(1.5e+03,2e+03]	glycosylation	N-glyco
P20357	Map2	Microtubule-associated protein 2		STELGSDYYELSDSR						unmodified	N-glyco
Q62470	Itga3	Integrin alpha-3	512	NITLAYTLEADRDR	N[glycan_1518]ITLAYTLEADRDR	fucosylated	HexNAc(3)Hex(4)Fuc(1) % 1403.5074	1403.51	(1e+03,1.5e+03]	glycosylation	N-glyco
Q02248	Ctnnb1	Catenin beta-1		AAVSHWQQQSYLDSGIHSGATTTAPSLSGK						unmodified	N-glyco
Q9DB43	Zfpl1	Zinc finger protein-like 1		ASTPSAPAFYSQAPRPPPSPSRPEQHTVIHMGSTEALAHAPR			Mod1: First isotopic peak (PeakApex: 1.0028, Theoretical: 1.0024)			unmodified	N-glyco
P0DP26	Calm1	Calmodulin-1		VFDKDGNGYISAAELR						unmodified	N-glyco
Q8C522	Endod1	Endonuclease domain-containing 1 protein		ILEVVNQVQDEER						unmodified	N-glyco
Q62470	Itga3	Integrin alpha-3	512	NITLAYTLEADRDR	N[glycan_1559]ITLAYTLEADRDR	fucosylated	HexNAc(4)Hex(3)Fuc(1) % 1444.5339	1444.53	(1e+03,1.5e+03]	glycosylation	N-glyco
Q9D7P6	Iscu	Iron-sulfur cluster assembly enzyme ISCU	58	NVGTGLVGAPACGDVMK						unmodified	N-glyco
Q80X19	Col14a1	Collagen alpha-1(XIV) chain	1385	EVGQKAINASANITSDGVEVLGR	EVGQKAIN[glycan_3032]ASANITSDGVEVLGR	sialylated	HexNAc(6)Hex(5)NeuAc(2)NeuGc(1) % 2918.0217	2918.02	(2.5e+03,3e+03]	glycosylation	N-glyco
A0A2R8W6P0	Cd47	Leukocyte surface antigen CD47	73	SYIFIYDGNKNSTTTDQNFTSAK	SYIFIYDGNKN[glycan_4169]STTTDQNFTSAK	sialylated	HexNAc(8)Hex(6)Fuc(4)NeuAc(3) % 4054.4698	4054.47	(4e+03,4.5e+03]	glycosylation	N-glyco
Q02248	Ctnnb1	Catenin beta-1		AAVSHWQQQSYLDSGIHSGATTTAPSLSGK			Mod1: Second isotopic peak (PeakApex: 2.0040, Theoretical: 2.0047)			unmodified	N-glyco
Q8BG39	Sv2b	Synaptic vesicle glycoprotein 2B	516	FINCRFINSTFLEQK	FINCRFIN[glycan_3562]STFLEQK	complex/hybrid	HexNAc(9)Hex(10) % 3448.2427	3448.24	(3e+03,3.5e+03]	glycosylation	N-glyco
P15209	Ntrk2	BDNF/NT-3 growth factors receptor	338	IHVTNHTEYHGCLQLDNPTHMNNGDYTLMAK	IHVTN[glycan_1867]HTEYHGCLQLDNPTHM[ox]NNGDYTLMAK	fucosylated	HexNAc(4)Hex(4)Fuc(2) % 1752.6446	1752.64	(1.5e+03,2e+03]	glycosylation	N-glyco
Q9CZN4	Shisa9	Protein shisa-9	116	RLNQSTCTNYDTPLWLNTGKPPAR	RLN[glycan_2045]QSTCTNYDTPLWLNTGKPPAR	fucosylated	HexNAc(4)Hex(6)Fuc(1) % 1930.6924	1930.69	(1.5e+03,2e+03]	glycosylation	N-glyco
Q9CZN4	Shisa9	Protein shisa-9	116	RLNQSTCTNYDTPLWLNTGKPPAR	RLN[glycan_2029]QSTCTNYDTPLWLNTGKPPAR	fucosylated	HexNAc(4)Hex(5)Fuc(2) % 1914.6975	1914.7	(1.5e+03,2e+03]	glycosylation	N-glyco
A0A2R8W6P0	Cd47	Leukocyte surface antigen CD47	109	RDAMVGNYTCEVTELSR	RDAMVGN[glycan_4590]YTCEVTELSR	sialylated	HexNAc(10)Hex(7)Fuc(1)NeuAc(4) % 4475.6031	4475.6	(4e+03,4.5e+03]	glycosylation	N-glyco
Q4VA61	Dscaml1	Cell adhesion molecule DSCAML1	796	IPAMITSHPNTTIAIK	IPAMITSHPN[glycan_1559]TTIAIK	fucosylated	HexNAc(4)Hex(3)Fuc(1) % 1444.5339	1444.53	(1e+03,1.5e+03]	glycosylation	N-glyco
E9QMK2	Vcan	Versican core protein	521	NKTPYESTEVTLEHTTEMPTVSASPELATTSHYGFTLR	N[glycan_3738]KTPYESTEVTLEHTTEMPTVSASPELATTSHYGFTLR	sialylated	HexNAc(7)Hex(10)NeuAc(2) % 3624.2748	3624.27	(3.5e+03,4e+03]	glycosylation	N-glyco
P08113	Hsp90b1	Endoplasmin	107	ELISNASDALDKIR	ELISN[glycan_1979]ASDALDKIR	high mannose	HexNAc(2)Hex(9) % 1864.6342	1864.63	(1.5e+03,2e+03]	glycosylation	N-glyco
A0A2R8W6P0	Cd47	Leukocyte surface antigen CD47	73	SYIFIYDGNKNSTTTDQNFTSAK	SYIFIYDGNKN[glycan_3779]STTTDQNFTSAK	sialylated	HexNAc(8)Hex(9)NeuAc(2) % 3665.3013	3665.3	(3.5e+03,4e+03]	glycosylation	N-glyco
P68373	Tuba1c	Tubulin alpha-1C chain	380	AVCMLSNTTAIAEAWAR	AVCM[ox]LSN[glycan_1987]TTAIAEAWAR	sialylated	HexNAc(3)Hex(6)NeuAc(1) % 1872.6505	1872.65	(1.5e+03,2e+03]	glycosylation	N-glyco
P15209	Ntrk2	BDNF/NT-3 growth factors receptor	338	IHVTNHTEYHGCLQLDNPTHMNNGDYTLMAK	IHVTN[glycan_2319]HTEYHGCLQLDNPTHMNNGDYTLMAK	sialylated	HexNAc(4)Hex(5)NeuAc(2) % 2204.7725	2204.77	(2e+03,2.5e+03]	glycosylation	N-glyco
Q9D7S9	Chmp5	Charged multivesicular body protein 5	11	APPPSLTDCIGTVDSR						unmodified	N-glyco
P97797	Sirpa	Tyrosine-protein phosphatase non-receptor type substrate 1	110	NNMDFSIRISNVTPADAGIYYCVK	NNM[ox]DFSIRISN[glycan_4426]VTPADAGIYYCVK	complex/hybrid	HexNAc(8)Hex(9)NeuGc(4) % 4311.4718	4311.47	(4e+03,4.5e+03]	glycosylation	N-glyco
P60755	Mdga2	MAM domain-containing glycosylphosphatidylinositol anchor protein 2	92	TAGSASDRFQDSSVFNETLR	TAGSASDRFQDSSVFN[glycan_3340]ETLR	sialylated	HexNAc(6)Hex(7)NeuAc(3) % 3226.1323	3226.13	(3e+03,3.5e+03]	glycosylation	N-glyco
P60755	Mdga2	MAM domain-containing glycosylphosphatidylinositol anchor protein 2	92	FQDSSVFNETLR	FQDSSVFN[glycan_4009]ETLR	fucosylated	HexNAc(10)Hex(7)Fuc(5) % 3895.4530	3895.45	(3.5e+03,4e+03]	glycosylation	N-glyco
Q9D0K2	Oxct1	Succinyl-CoA:3-ketoacid coenzyme A transferase 1, mitochondrial		MISSYVGENAEFER						unmodified	N-glyco
P15209	Ntrk2	BDNF/NT-3 growth factors receptor	338	IHVTNHTEYHGCLQLDNPTHMNNGDYTLMAK	IHVTN[glycan_2133]HTEYHGCLQLDNPTHMNNGDYTLMAK	sialylated	HexNAc(3)Hex(6)Fuc(1)NeuAc(1) % 2018.7085	2018.71	(2e+03,2.5e+03]	glycosylation	N-glyco
P08113	Hsp90b1	Endoplasmin	107	ELISNASDALDKIR	ELISN[glycan_1817]ASDALDKIR	high mannose	HexNAc(2)Hex(8) % 1702.5814	1702.58	(1.5e+03,2e+03]	glycosylation	N-glyco
P43006	Slc1a2	Excitatory amino acid transporter 2	215	AVISMLNETMNEAPEETK	AVISMLN[glycan_3667]ETMNEAPEETK	fucosylated	HexNAc(8)Hex(11)Fuc(1) % 3553.2740	3553.27	(3.5e+03,4e+03]	glycosylation	N-glyco
Q61200	Nxph1	Neurexophilin-1	146	IVDHGNGTFSVYFR	IVDHGN[glycan_1152]GTFSVYFR	fucosylated	HexNAc(2)Hex(3)Fuc(1) % 1038.3751	1038.38	(1e+03,1.5e+03]	glycosylation	N-glyco
P60755	Mdga2	MAM domain-containing glycosylphosphatidylinositol anchor protein 2	92	TAGSASDRFQDSSVFNETLR	TAGSASDRFQDSSVFN[glycan_3170]ETLR	sialylated	HexNAc(5)Hex(9)NeuAc(2) % 3056.0632	3056.06	(3e+03,3.5e+03]	glycosylation	N-glyco
P15209	Ntrk2	BDNF/NT-3 growth factors receptor	338	IHVTNHTEYHGCLQLDNPTHMNNGDYTLMAK	IHVTN[glycan_1971]HTEYHGCLQLDNPTHMNNGDYTLMAK	sialylated	HexNAc(3)Hex(5)Fuc(1)NeuAc(1) % 1856.6557	1856.66	(1.5e+03,2e+03]	glycosylation	N-glyco
Q9JI18	Lrp1b	Low-density lipoprotein receptor-related protein 1B	1754	LYWISSGNGTINR	LYWISSGN[glycan_2141]GTINR	high mannose	HexNAc(2)Hex(10) % 2026.6871	2026.69	(2e+03,2.5e+03]	glycosylation	N-glyco
A0A2R8W6P0	Cd47	Leukocyte surface antigen CD47	73	SYIFIYDGNKNSTTTDQNFTSAK	SYIFIYDGNKN[glycan_3455]STTTDQNFTSAK	sialylated	HexNAc(8)Hex(7)NeuAc(2) % 3341.1956	3341.2	(3e+03,3.5e+03]	glycosylation	N-glyco
Q9CZN4	Shisa9	Protein shisa-9	116	RLNQSTCTNYDTPLWLNTGKPPAR	RLN[glycan_1330]QSTCTNYDTPLWLNTGKPPAR	high mannose	HexNAc(2)Hex(5) % 1216.4229	1216.42	(1e+03,1.5e+03]	glycosylation	N-glyco
A0A2R8W6P0	Cd47	Leukocyte surface antigen CD47	73	SYIFIYDGNKNSTTTDQNFTSAK	SYIFIYDGNKN[glycan_3185]STTTDQNFTSAK	complex/hybrid	HexNAc(5)Hex(7)NeuGc(3) % 3071.0376	3071.04	(3e+03,3.5e+03]	glycosylation	N-glyco
Q9JI18	Lrp1b	Low-density lipoprotein receptor-related protein 1B	1754	LYWISSGNGTINR	LYWISSGN[glycan_1979]GTINR	high mannose	HexNAc(2)Hex(9) % 1864.6342	1864.63	(1.5e+03,2e+03]	glycosylation	N-glyco
A0A2R8W6P0	Cd47	Leukocyte surface antigen CD47	80	SYIFIYDGNKNSTTTDQNFTSAK	SYIFIYDGNKNSTTTDQN[glycan_3390]FTSAK	sialylated	HexNAc(6)Hex(10)Fuc(1)NeuAc(1) % 3276.1580	3276.16	(3e+03,3.5e+03]	glycosylation	N-glyco
O35598	Adam10	Disintegrin and metalloproteinase domain-containing protein 10	268	NISFMVKRIR	N[glycan_2070]ISFMVKRIR	fucosylated	HexNAc(5)Hex(4)Fuc(2) % 1955.7240	1955.72	(1.5e+03,2e+03]	glycosylation	N-glyco
P97797	Sirpa	Tyrosine-protein phosphatase non-receptor type substrate 1	320	NTDGTYNYTSLFLVNSSAHR	NTDGTYNYTSLFLVN[glycan_3279]SSAHR	sialylated	HexNAc(5)Hex(7)Fuc(1)NeuAc(3) % 3169.1108	3169.11	(3e+03,3.5e+03]	glycosylation	N-glyco
Q61029	Tmpo	Lamina-associated polypeptide 2, isoforms beta/delta/epsilon/gamma		GPPDFSSDEEREPTPVLGSGASVGR						unmodified	N-glyco
P14231	Atp1b2	Sodium/potassium-transporting ATPase subunit beta-2	193	VINFYAGANQSMNVTCVGK	VINFYAGAN[glycan_3679]QSMNVTCVGK	fucosylated	HexNAc(6)Hex(6)Fuc(1)NeuGc(4) % 3565.2125	3565.21	(3.5e+03,4e+03]	glycosylation	N-glyco
P14231	Atp1b2	Sodium/potassium-transporting ATPase subunit beta-2	193	VINFYAGANQSMNVTCVGK	VINFYAGAN[glycan_3842]QSM[ox]NVTCVGK	fucosylated	HexNAc(6)Hex(8)Fuc(2)NeuGc(3) % 3728.2857	3728.29	(3.5e+03,4e+03]	glycosylation	N-glyco
P18242	Ctsd	Cathepsin D	261	YYHGELSYLNVTR	YYHGELSYLN[glycan_1825]VTR	sialylated	HexNAc(3)Hex(5)NeuAc(1) % 1710.5977	1710.6	(1.5e+03,2e+03]	glycosylation	N-glyco
P14231	Atp1b2	Sodium/potassium-transporting ATPase subunit beta-2	193	MNRVINFYAGANQSMNVTCVGK	M[ox]NRVINFYAGAN[glycan_3170]QSMNVTCVGK	sialylated	HexNAc(5)Hex(9)NeuAc(2) % 3056.0632	3056.06	(3e+03,3.5e+03]	glycosylation	N-glyco
E9PXU2	Adam17	Disintegrin and metalloproteinase domain-containing protein 17	517	VDEGEECDPGIMYLNNDTCCNSDCTLKPGVQCSDR	VDEGEECDPGIMYLNN[glycan_1817]DTCCNSDCTLKPGVQCSDR	high mannose	HexNAc(2)Hex(8) % 1702.5814	1702.58	(1.5e+03,2e+03]	glycosylation	N-glyco
B0F2B4	Nlgn4l	Neuroligin 4-like	713	RPAVMTSSSMASGSGMTSSSGSGMTSSSGSSASAVLIETR						unmodified	N-glyco
P14231	Atp1b2	Sodium/potassium-transporting ATPase subunit beta-2	197	VINFYAGANQSMNVTCVGK	VINFYAGANQSMN[glycan_3562]VTCVGK	complex/hybrid	HexNAc(9)Hex(10) % 3448.2427	3448.24	(3e+03,3.5e+03]	glycosylation	N-glyco
Q8BUB6	Ust	Uronyl 2-sulfotransferase	156	NISTAEQPYLFTR	N[glycan_1842]ISTAEQPYLFTR	fucosylated	HexNAc(3)Hex(6)Fuc(1) % 1727.6130	1727.61	(1.5e+03,2e+03]	glycosylation	N-glyco
Q60625	Icam5	Intercellular adhesion molecule 5	645	NSMTPGNLSPGIYLCNATNR	NSM[ox]TPGNLSPGIYLCN[glycan_2612]ATNR	complex/hybrid	HexNAc(6)Hex(6)NeuGc(1) % 2497.8836	2497.88	(2e+03,2.5e+03]	glycosylation	N-glyco
Q8BUB6	Ust	Uronyl 2-sulfotransferase	156	NISTAEQPYLFTR	N[glycan_1817]ISTAEQPYLFTR	high mannose	HexNAc(2)Hex(8) % 1702.5814	1702.58	(1.5e+03,2e+03]	glycosylation	N-glyco
Q91V14	Slc12a5	Solute carrier family 12 member 5	351	LLNATCDEYFTR	LLN[glycan_3178]ATCDEYFTR	sialylated	HexNAc(6)Hex(6)NeuAc(3) % 3064.0795	3064.08	(3e+03,3.5e+03]	glycosylation	N-glyco
Q9Z218	Dpp6	Dipeptidyl aminopeptidase-like protein 6		MFDLEANEEVQK						unmodified	N-glyco
P18242	Ctsd	Cathepsin D	261	YYHGELSYLNVTR	YYHGELSYLN[glycan_1809]VTR	sialylated	HexNAc(3)Hex(4)Fuc(1)NeuAc(1) % 1694.6028	1694.6	(1.5e+03,2e+03]	glycosylation	N-glyco
Q91V14	Slc12a5	Solute carrier family 12 member 5	351	LLNATCDEYFTR	LLN[glycan_3181]ATCDEYFTR	fucosylated	HexNAc(8)Hex(8)Fuc(1) % 3067.1155	3067.12	(3e+03,3.5e+03]	glycosylation	N-glyco
P14231	Atp1b2	Sodium/potassium-transporting ATPase subunit beta-2	193	VINFYAGANQSMNVTCVGKR	VINFYAGAN[glycan_3425]QSMNVTCVGKR	sialylated	HexNAc(5)Hex(7)Fuc(2)NeuAc(3) % 3315.1687	3315.17	(3e+03,3.5e+03]	glycosylation	N-glyco
P14231	Atp1b2	Sodium/potassium-transporting ATPase subunit beta-2	193	VINFYAGANQSMNVTCVGK	VINFYAGAN[glycan_3195]QSMNVTCVGK	sialylated	HexNAc(6)Hex(7)Fuc(1)NeuAc(2) % 3081.0948	3081.09	(3e+03,3.5e+03]	glycosylation	N-glyco
P14231	Atp1b2	Sodium/potassium-transporting ATPase subunit beta-2	193	VINFYAGANQSMNVTCVGK	VINFYAGAN[glycan_3666]QSMNVTCVGK	complex/hybrid	HexNAc(8)Hex(10)NeuGc(1) % 3552.2537	3552.25	(3.5e+03,4e+03]	glycosylation	N-glyco
P14231	Atp1b2	Sodium/potassium-transporting ATPase subunit beta-2	193	VINFYAGANQSMNVTCVGK	VINFYAGAN[glycan_3148]QSMNVTCVGK	sialylated	HexNAc(8)Hex(6)Fuc(1)NeuAc(1) % 3034.1053	3034.11	(3e+03,3.5e+03]	glycosylation	N-glyco
P14231	Atp1b2	Sodium/potassium-transporting ATPase subunit beta-2	193	MNRVINFYAGANQSMNVTCVGK	M[ox]NRVINFYAGAN[glycan_3502]QSMNVTCVGK	sialylated	HexNAc(6)Hex(8)NeuAc(3) % 3388.1852	3388.19	(3e+03,3.5e+03]	glycosylation	N-glyco
Q9WV18	Gabbr1	Gamma-aminobutyric acid type B receptor subunit 1	513	AMNSSSFEGVSGHVVFDASGSR	AMN[glycan_2272]SSSFEGVSGHVVFDASGSR	sialylated	HexNAc(6)Hex(4)NeuAc(1) % 2157.7831	2157.78	(2e+03,2.5e+03]	glycosylation	N-glyco
P14231	Atp1b2	Sodium/potassium-transporting ATPase subunit beta-2	193	VINFYAGANQSMNVTCVGK	VINFYAGAN[glycan_3035]QSMNVTCVGK	complex/hybrid	HexNAc(8)Hex(8) % 2921.0576	2921.06	(2.5e+03,3e+03]	glycosylation	N-glyco
P14231	Atp1b2	Sodium/potassium-transporting ATPase subunit beta-2	193	VINFYAGANQSMNVTCVGK	VINFYAGAN[glycan_3512]QSM[ox]NVTCVGK	sialylated	HexNAc(9)Hex(6)NeuAc(1)NeuGc(1) % 3398.2171	3398.22	(3e+03,3.5e+03]	glycosylation	N-glyco
Q9D0M3	Cyc1	Cytochrome c1, heme protein, mitochondrial		LSDYFPKPYPNPEAAR						unmodified	N-glyco
P14231	Atp1b2	Sodium/potassium-transporting ATPase subunit beta-2	193	VINFYAGANQSMNVTCVGKR	VINFYAGAN[glycan_2830]QSMNVTCVGKR	sialylated	HexNAc(5)Hex(6)Fuc(1)NeuAc(2) % 2715.9626	2715.96	(2.5e+03,3e+03]	glycosylation	N-glyco
P50429	Arsb	Arylsulfatase B	427	NMTPAKDDSFPLEHSAFNTSIHAGIR	NMTPAKDDSFPLEHSAFN[glycan_3679]TSIHAGIR	sialylated	HexNAc(6)Hex(7)NeuAc(1)NeuGc(3) % 3565.2125	3565.21	(3.5e+03,4e+03]	glycosylation	N-glyco
Q9D1H9	Mfap4	Microfibril-associated glycoprotein 4	139	VDLEDFENNTAYAK	VDLEDFEN[glycan_1559]NTAYAK	fucosylated	HexNAc(4)Hex(3)Fuc(1) % 1444.5339	1444.53	(1e+03,1.5e+03]	glycosylation	N-glyco
Q810U3	Nfasc	Neurofascin	1047	HNFRPGTDFVVEYIDSNHTKK	HNFRPGTDFVVEYIDSN[glycan_2832]HTKK	complex/hybrid	HexNAc(7)Hex(8) % 2717.9783	2717.98	(2.5e+03,3e+03]	glycosylation	N-glyco
Q4KMM3	Oxr1	Oxidation resistance protein 1		KTFVSQASATMQQYAQR						unmodified	N-glyco
Q8BUB6	Ust	Uronyl 2-sulfotransferase	156	NISTAEQPYLFTR	N[glycan_1655]ISTAEQPYLFTR	high mannose	HexNAc(2)Hex(7) % 1540.5285	1540.53	(1.5e+03,2e+03]	glycosylation	N-glyco
Q9WV18	Gabbr1	Gamma-aminobutyric acid type B receptor subunit 1	513	AMNSSSFEGVSGHVVFDASGSR	AMN[glycan_2070]SSSFEGVSGHVVFDASGSR	fucosylated	HexNAc(5)Hex(4)Fuc(2) % 1955.7240	1955.72	(1.5e+03,2e+03]	glycosylation	N-glyco
A3KGU5	Sptan1	Spectrin alpha chain, non-erythrocytic 1		LMVHTVATFNSIK						unmodified	N-glyco
B0F2B4	Nlgn4l	Neuroligin 4-like	713	RPAVMTSSSMASGSGMTSSSGSGMTSSSGSSASAVLIETR			Mod1: First isotopic peak (PeakApex: 1.0028, Theoretical: 1.0024)			unmodified	N-glyco
Q9WV18	Gabbr1	Gamma-aminobutyric acid type B receptor subunit 1	513	AMNSSSFEGVSGHVVFDASGSR	AMN[glycan_2190]SSSFEGVSGHVVFDASGSR	sialylated	HexNAc(4)Hex(6)NeuAc(1) % 2075.7299	2075.73	(2e+03,2.5e+03]	glycosylation	N-glyco
Q9WV18	Gabbr1	Gamma-aminobutyric acid type B receptor subunit 1	513	AMNSSSFEGVSGHVVFDASGSR	AMN[glycan_2377]SSSFEGVSGHVVFDASGSR	sialylated	HexNAc(5)Hex(5)Fuc(1)NeuAc(1) % 2262.8143	2262.81	(2e+03,2.5e+03]	glycosylation	N-glyco
P16675	Ctsa	Lysosomal protective protein	140	MYVTNDTEVAENNYEALK	MYVTN[glycan_1735]DTEVAENNYEALK	phospho	HexNAc(2)Hex(7)Phospho(1) % 1620.4948	1620.49	(1.5e+03,2e+03]	glycosylation	N-glyco
P14231	Atp1b2	Sodium/potassium-transporting ATPase subunit beta-2	193	VINFYAGANQSMNVTCVGK	VINFYAGAN[glycan_3197]QSM[ox]NVTCVGK	complex/hybrid	HexNAc(8)Hex(9) % 3083.1105	3083.11	(3e+03,3.5e+03]	glycosylation	N-glyco
F6RQ26	Ntm	Neurotrimin (Fragment)	129	LGHTNASIMLFELNEPTSSTLLQEVK	LGHTN[glycan_1663]ASIM[ox]LFELNEPTSSTLLQEVK	sialylated	HexNAc(3)Hex(4)NeuAc(1) % 1548.5449	1548.54	(1.5e+03,2e+03]	glycosylation	N-glyco
P14231	Atp1b2	Sodium/potassium-transporting ATPase subunit beta-2	197	VINFYAGANQSMNVTCVGK	VINFYAGANQSM[ox]N[glycan_3035]VTCVGK	complex/hybrid	HexNAc(8)Hex(8) % 2921.0576	2921.06	(2.5e+03,3e+03]	glycosylation	N-glyco
P14231	Atp1b2	Sodium/potassium-transporting ATPase subunit beta-2	193	VINFYAGANQSMNVTCVGK	VINFYAGAN[glycan_3521]QSMNVTCVGK	complex/hybrid	HexNAc(8)Hex(11) % 3407.2161	3407.22	(3e+03,3.5e+03]	glycosylation	N-glyco
Q9WV18	Gabbr1	Gamma-aminobutyric acid type B receptor subunit 1	513	AMNSSSFEGVSGHVVFDASGSR	AMN[glycan_3295]SSSFEGVSGHVVFDASGSR	fucosylated	HexNAc(8)Hex(6)Fuc(4) % 3181.1836	3181.18	(3e+03,3.5e+03]	glycosylation	N-glyco
Q9EQJ9	Magi3	Membrane-associated guanylate kinase, WW and PDZ domain-containing protein 3		HLAQPDTAVISVVGSR						unmodified	N-glyco
Q9WV18	Gabbr1	Gamma-aminobutyric acid type B receptor subunit 1	513	AMNSSSFEGVSGHVVFDASGSR	AM[ox]N[glycan_1907]SSSFEGVSGHVVFDASGSR	sialylated	HexNAc(5)Hex(3)NeuAc(1) % 1792.6508	1792.65	(1.5e+03,2e+03]	glycosylation	N-glyco
Q9WV18	Gabbr1	Gamma-aminobutyric acid type B receptor subunit 1	513	AMNSSSFEGVSGHVVFDASGSR	AMN[glycan_2028]SSSFEGVSGHVVFDASGSR	sialylated	HexNAc(4)Hex(5)NeuAc(1) % 1913.6771	1913.68	(1.5e+03,2e+03]	glycosylation	N-glyco
Q9WV18	Gabbr1	Gamma-aminobutyric acid type B receptor subunit 1	513	AMNSSSFEGVSGHVVFDASGSR	AMN[glycan_1559]SSSFEGVSGHVVFDASGSR	fucosylated	HexNAc(4)Hex(3)Fuc(1) % 1444.5339	1444.53	(1e+03,1.5e+03]	glycosylation	N-glyco
Q9WV18	Gabbr1	Gamma-aminobutyric acid type B receptor subunit 1	513	AMNSSSFEGVSGHVVFDASGSR	AM[ox]N[glycan_666]SSSFEGVSGHVVFDASGSR	fucosylated	HexNAc(2)Fuc(1) % 552.2167	552.217	(500,1e+03]	glycosylation	N-glyco
P16675	Ctsa	Lysosomal protective protein	140	MYVTNDTEVAENNYEALK	MYVTN[glycan_1572]DTEVAENNYEALK	phospho	HexNAc(2)Hex(6)Phospho(1) % 1458.4420	1458.44	(1e+03,1.5e+03]	glycosylation	N-glyco
F6Z2M6	Ntm	Neurotrimin (Fragment)	129	LGHTNASIMLFEVK	LGHTN[glycan_1883]ASIM[ox]LFEVK	fucosylated	HexNAc(4)Hex(5)Fuc(1) % 1768.6396	1768.64	(1.5e+03,2e+03]	glycosylation	N-glyco
Q9WV18	Gabbr1	Gamma-aminobutyric acid type B receptor subunit 1	513	AMNSSSFEGVSGHVVFDASGSR	AM[ox]N[glycan_3107]SSSFEGVSGHVVFDASGSR	sialylated	HexNAc(7)Hex(7)Fuc(1)NeuAc(1) % 2993.0788	2993.08	(2.5e+03,3e+03]	glycosylation	N-glyco
Q8BYI9	Tnr	Tenascin-R	1261	IRIGSYNGTAGDSLSYHQGR	IRIGSYN[glycan_1866]GTAGDSLSYHQGR	sialylated	HexNAc(4)Hex(4)NeuAc(1) % 1751.6242	1751.62	(1.5e+03,2e+03]	glycosylation	N-glyco
F6Z2M6	Ntm	Neurotrimin (Fragment)	129	LGHTNASIMLFEVK	LGHTN[glycan_1826]ASIM[ox]LFEVK	fucosylated	HexNAc(3)Hex(5)Fuc(2) % 1711.6181	1711.62	(1.5e+03,2e+03]	glycosylation	N-glyco
Q9WV18	Gabbr1	Gamma-aminobutyric acid type B receptor subunit 1	513	AMNSSSFEGVSGHVVFDASGSR	AM[ox]N[glycan_2879]SSSFEGVSGHVVFDASGSR	sialylated	HexNAc(5)Hex(9)NeuAc(1) % 2764.9677	2764.97	(2.5e+03,3e+03]	glycosylation	N-glyco
Q63912	Omg	Oligodendrocyte-myelin glycoprotein	103	SLWNMSAANNNIK	SLWN[glycan_1858]MSAANNNIK	complex/hybrid	HexNAc(3)Hex(7) % 1743.6079	1743.61	(1.5e+03,2e+03]	glycosylation	N-glyco
Q9CXI3	Moxd1	DBH-like monooxygenase protein 1	517	NLSFMDAMNK	N[glycan_1762]LSFMDAMNK	fucosylated	HexNAc(5)Hex(3)Fuc(1) % 1647.6132	1647.61	(1.5e+03,2e+03]	glycosylation	N-glyco
Q9WV18	Gabbr1	Gamma-aminobutyric acid type B receptor subunit 1	513	AMNSSSFEGVSGHVVFDASGSR	AM[ox]N[glycan_2813]SSSFEGVSGHVVFDASGSR	sialylated	HexNAc(5)Hex(5)NeuAc(3) % 2698.9473	2698.95	(2.5e+03,3e+03]	glycosylation	N-glyco
Q9WV18	Gabbr1	Gamma-aminobutyric acid type B receptor subunit 1	513	AMNSSSFEGVSGHVVFDASGSR	AM[ox]N[glycan_1518]SSSFEGVSGHVVFDASGSR	fucosylated	HexNAc(3)Hex(4)Fuc(1) % 1403.5074	1403.51	(1e+03,1.5e+03]	glycosylation	N-glyco
Q9WV18	Gabbr1	Gamma-aminobutyric acid type B receptor subunit 1	513	AMNSSSFEGVSGHVVFDASGSR	AMN[glycan_2127]SSSFEGVSGHVVFDASGSR	fucosylated	HexNAc(6)Hex(4)Fuc(1) % 2012.7455	2012.75	(2e+03,2.5e+03]	glycosylation	N-glyco
Q9WV18	Gabbr1	Gamma-aminobutyric acid type B receptor subunit 1	513	AMNSSSFEGVSGHVVFDASGSR	AMN[glycan_2670]SSSFEGVSGHVVFDASGSR	complex/hybrid	HexNAc(7)Hex(7) % 2555.9254	2555.93	(2.5e+03,3e+03]	glycosylation	N-glyco
Q9WV18	Gabbr1	Gamma-aminobutyric acid type B receptor subunit 1	513	AMNSSSFEGVSGHVVFDASGSR	AMN[glycan_3205]SSSFEGVSGHVVFDASGSR	sialylated	HexNAc(9)Hex(6)NeuAc(1) % 3091.1267	3091.13	(3e+03,3.5e+03]	glycosylation	N-glyco
Q9WV18	Gabbr1	Gamma-aminobutyric acid type B receptor subunit 1	513	AMNSSSFEGVSGHVVFDASGSR	AMN[glycan_2248]SSSFEGVSGHVVFDASGSR	fucosylated	HexNAc(5)Hex(6)Fuc(1) % 2133.7717	2133.77	(2e+03,2.5e+03]	glycosylation	N-glyco
A0A0R4J117	Igsf8	Immunoglobulin superfamily member 8	461	GETASLLCNISVR	GETASLLCN[glycan_2498]ISVR	sialylated	HexNAc(4)Hex(7)Fuc(1)NeuAc(1) % 2383.8406	2383.84	(2e+03,2.5e+03]	glycosylation	N-glyco
Q9WV18	Gabbr1	Gamma-aminobutyric acid type B receptor subunit 1	513	AMNSSSFEGVSGHVVFDASGSR	AM[ox]N[glycan_2465]SSSFEGVSGHVVFDASGSR	high mannose	HexNAc(2)Hex(12) % 2350.7927	2350.79	(2e+03,2.5e+03]	glycosylation	N-glyco
Q8BGZ1	Hpcal4	Hippocalcin-like protein 4		MDQDKDDQITLEEFK						unmodified	N-glyco
Q9WV18	Gabbr1	Gamma-aminobutyric acid type B receptor subunit 1	501	LEDFNYNNQTITDQIYRAMNSSSFEGVSGHVVFDASGSR	LEDFNYNN[glycan_1534]QTITDQIYRAM[ox]NSSSFEGVSGHVVFDASGSR	complex/hybrid	HexNAc(3)Hex(5) % 1419.5023	1419.5	(1e+03,1.5e+03]	glycosylation	N-glyco
Q9WTP7	Ak3	GTP:AMP phosphotransferase AK3, mitochondrial		AYEAQTEPVLQYYQK						unmodified	N-glyco
Q6NXK7	Dpp10	Inactive dipeptidyl peptidase 10	91	WINDTVVVYK	WIN[glycan_2319]DTVVVYK	sialylated	HexNAc(4)Hex(5)NeuAc(2) % 2204.7725	2204.77	(2e+03,2.5e+03]	glycosylation	N-glyco
O35464	Sema6a	Semaphorin-6A	434	IAVDNAAGPYQNHTVVFLGSEK	IAVDNAAGPYQN[glycan_1979]HTVVFLGSEK	high mannose	HexNAc(2)Hex(9) % 1864.6342	1864.63	(1.5e+03,2e+03]	glycosylation	N-glyco
P14231	Atp1b2	Sodium/potassium-transporting ATPase subunit beta-2	197	VINFYAGANQSMNVTCVGKR	VINFYAGANQSM[ox]N[glycan_2508]VTCVGKR	complex/hybrid	HexNAc(7)Hex(6) % 2393.8726	2393.87	(2e+03,2.5e+03]	glycosylation	N-glyco
Q9Z1Z2	Strap	Serine-threonine kinase receptor-associated protein		FSPDGELYASGSEDGTLR						unmodified	N-glyco
Q9WV18	Gabbr1	Gamma-aminobutyric acid type B receptor subunit 1	513	AMNSSSFEGVSGHVVFDASGSR	AMN[glycan_1330]SSSFEGVSGHVVFDASGSR	high mannose	HexNAc(2)Hex(5) % 1216.4229	1216.42	(1e+03,1.5e+03]	glycosylation	N-glyco
Q61699	Hsph1	Heat shock protein 105 kDa	636	NAVEECVYEFR						unmodified	N-glyco
Q9CXI3	Moxd1	DBH-like monooxygenase protein 1	517	NLSFMDAMNK	N[glycan_1559]LSFMDAMNK	fucosylated	HexNAc(4)Hex(3)Fuc(1) % 1444.5339	1444.53	(1e+03,1.5e+03]	glycosylation	N-glyco
F6Z2M6	Ntm	Neurotrimin (Fragment)	129	LGHTNASIMLFEVK	LGHTN[glycan_1680]ASIM[ox]LFEVK	fucosylated	HexNAc(3)Hex(5)Fuc(1) % 1565.5602	1565.56	(1.5e+03,2e+03]	glycosylation	N-glyco
Q60625	Icam5	Intercellular adhesion molecule 5	645	NSMTPGNLSPGIYLCNATNR	NSM[ox]TPGNLSPGIYLCN[glycan_2102]ATNR	complex/hybrid	HexNAc(5)Hex(6) % 1987.7138	1987.71	(1.5e+03,2e+03]	glycosylation	N-glyco
Q63912	Omg	Oligodendrocyte-myelin glycoprotein	152	SLEVLNLSSNK	SLEVLN[glycan_2517]LSSNK	fucosylated	HexNAc(8)Hex(3)Fuc(2) % 2402.9093	2402.91	(2e+03,2.5e+03]	glycosylation	N-glyco
Q9WV18	Gabbr1	Gamma-aminobutyric acid type B receptor subunit 1	513	AMNSSSFEGVSGHVVFDASGSR	AM[ox]N[glycan_2012]SSSFEGVSGHVVFDASGSR	sialylated	HexNAc(4)Hex(4)Fuc(1)NeuAc(1) % 1897.6821	1897.68	(1.5e+03,2e+03]	glycosylation	N-glyco
Q9WV18	Gabbr1	Gamma-aminobutyric acid type B receptor subunit 1	513	AMNSSSFEGVSGHVVFDASGSR	AMN[glycan_1965]SSSFEGVSGHVVFDASGSR	fucosylated	HexNAc(6)Hex(3)Fuc(1) % 1850.6927	1850.69	(1.5e+03,2e+03]	glycosylation	N-glyco
Q9WV18	Gabbr1	Gamma-aminobutyric acid type B receptor subunit 1	513	AMNSSSFEGVSGHVVFDASGSR	AM[ox]N[glycan_1801]SSSFEGVSGHVVFDASGSR	fucosylated	HexNAc(2)Hex(7)Fuc(1) % 1686.5864	1686.59	(1.5e+03,2e+03]	glycosylation	N-glyco
Q91ZX7	Lrp1	Prolow-density lipoprotein receptor-related protein 1	2696	CPLNYFACPSGR						unmodified	N-glyco
Q9WV18	Gabbr1	Gamma-aminobutyric acid type B receptor subunit 1	513	AMNSSSFEGVSGHVVFDASGSR	AMN[glycan_1979]SSSFEGVSGHVVFDASGSR	high mannose	HexNAc(2)Hex(9) % 1864.6342	1864.63	(1.5e+03,2e+03]	glycosylation	N-glyco
Q60597	Ogdh	2-oxoglutarate dehydrogenase complex component E1		SSLATMAHAQSLVEAQPNVDK						unmodified	N-glyco
Q4V9Z5	Sez6l2	Seizure 6-like protein 2	247	LLANSSMLGEGQVLR	LLAN[glycan_2945]SSMLGEGQVLR	sialylated	HexNAc(7)Hex(6)Fuc(1)NeuAc(1) % 2831.0260	2831.03	(2.5e+03,3e+03]	glycosylation	N-glyco
P61315	Gal3st3	Galactose-3-O-sulfotransferase 3	177	RVPNASLETFLR	RVPN[glycan_2684]ASLETFLR	sialylated	HexNAc(5)Hex(6)NeuAc(2) % 2569.9047	2569.9	(2.5e+03,3e+03]	glycosylation	N-glyco
P19137	Lama1	Laminin subunit alpha-1	2066	VNATVQETNDLLHNSTMTTLLAGR	VNATVQETNDLLHN[glycan_3425]STMTTLLAGR	fucosylated	HexNAc(10)Hex(7)Fuc(1) % 3311.2214	3311.22	(3e+03,3.5e+03]	glycosylation	N-glyco
Q9Z218	Dpp6	Dipeptidyl aminopeptidase-like protein 6	752	GKANYSLQIYPDESHYFHSVALK	GKAN[glycan_1995]YSLQIYPDESHYFHSVALK	sialylated	HexNAc(4)Hex(3)NeuAc(2) % 1880.6668	1880.67	(1.5e+03,2e+03]	glycosylation	N-glyco
Q19LI2	A1bg	Alpha-1B-glycoprotein	485	LLFVGPQHAGNYSCR	LLFVGPQHAGN[glycan_3023]YSCR	complex/hybrid	HexNAc(5)Hex(6)NeuGc(3) % 2908.9848	2908.98	(2.5e+03,3e+03]	glycosylation	N-glyco
O55026	Entpd2	Ectonucleoside triphosphate diphosphohydrolase 2	294	EVYQSPCTMGQRPQTFNSSATVSLSGTSNAALCR	EVYQSPCTMGQRPQTFN[glycan_2377]SSATVSLSGTSNAALCR	sialylated	HexNAc(5)Hex(5)Fuc(1)NeuAc(1) % 2262.8143	2262.81	(2e+03,2.5e+03]	glycosylation	N-glyco
O54901	Cd200	OX-2 membrane glycoprotein	181	GTGTGIENSTESHFHSNGTTSVTSILR	GTGTGIEN[glycan_4685]STESHFHSNGTTSVTSILR	sialylated	HexNAc(8)Hex(8)Fuc(1)NeuAc(2)NeuGc(3) % 4570.5774	4570.58	(4.5e+03,5e+03]	glycosylation	N-glyco
P18242	Ctsd	Cathepsin D	261	YYHGELSYLNVTR	YYHGELSYLN[glycan_1735]VTR	phospho	HexNAc(2)Hex(7)Phospho(1) % 1620.4948	1620.49	(1.5e+03,2e+03]	glycosylation	N-glyco
P23242	Gja1	Gap junction alpha-1 protein		MGQAGSTISNSHAQPFDFPDDSQNAK			Mod1: First isotopic peak, Mod2: Deamidation (PeakApex: 1.9876)			unmodified	N-glyco
Q9WV18	Gabbr1	Gamma-aminobutyric acid type B receptor subunit 1	513	AMNSSSFEGVSGHVVFDASGSR	AMN[glycan_1972]SSSFEGVSGHVVFDASGSR	fucosylated	HexNAc(3)Hex(5)Fuc(3) % 1857.6760	1857.68	(1.5e+03,2e+03]	glycosylation	N-glyco
A0A2R8W6P0	Cd47	Leukocyte surface antigen CD47	73	SYIFIYDGNKNSTTTDQNFTSAK	SYIFIYDGNKN[glycan_2069]STTTDQNFTSAK	sialylated	HexNAc(5)Hex(4)NeuAc(1) % 1954.7036	1954.7	(1.5e+03,2e+03]	glycosylation	N-glyco
Q6PHU5	Sort1	Sortilin	404	HLYTTTGGETDFTNVTSLR	HLYTTTGGETDFTN[glycan_317]VTSLR	small	HexNAc(1) % 203.0794	203.079	(0,500]	glycosylation	N-glyco
G5E884	Pak1	non-specific serine/threonine protein kinase	226	DVATSPISPTENNTTPPDALTR	DVATSPISPTEN[glycan_2410]NTTPPDALTR	fucosylated	HexNAc(5)Hex(7)Fuc(1) % 2295.8245	2295.82	(2e+03,2.5e+03]	glycosylation	N-glyco
Q6NXK7	Dpp10	Inactive dipeptidyl peptidase 10	91	WINDTVVVYK	WIN[glycan_2133]DTVVVYK	sialylated	HexNAc(3)Hex(6)Fuc(1)NeuAc(1) % 2018.7085	2018.71	(2e+03,2.5e+03]	glycosylation	N-glyco
B2RXS4	Plxnb2	Plexin-B2	451	KIKQDLALSGNLSSLYAMTQDK	KIKQDLALSGN[glycan_4012]LSSLYAMTQDK	sialylated	HexNAc(7)Hex(8)NeuAc(3)NeuGc(1) % 3898.3549	3898.35	(3.5e+03,4e+03]	glycosylation	N-glyco
Q64689	St8sia3	Sia-alpha-2,3-Gal-beta-1,4-GlcNAc-R:alpha 2,8-sialyltransferase	206	KTNLTTFNPSILEK	KTN[glycan_520]LTTFNPSILEK	small	HexNAc(2) % 406.1588	406.159	(0,500]	glycosylation	N-glyco
P16054	Prkce	Protein kinase C epsilon type	59	TNSPAWHDEFVTDVCNGR						unmodified	N-glyco
P0C192	Lrrc4b	Leucine-rich repeat-containing protein 4B	402	TGTSMTSVNWLTPNGTLMTHGSYR	TGTSM[ox]TSVNWLTPN[glycan_1330]GTLM[ox]THGSYR	high mannose	HexNAc(2)Hex(5) % 1216.4229	1216.42	(1e+03,1.5e+03]	glycosylation	N-glyco
Q9JIS5	Sv2a	Synaptic vesicle glycoprotein 2A	498	VFPGERVEHVTFNFTLENQIHR	VFPGERVEHVTFN[glycan_3279]FTLENQIHR	sialylated	HexNAc(5)Hex(7)Fuc(1)NeuAc(3) % 3169.1108	3169.11	(3e+03,3.5e+03]	glycosylation	N-glyco
O35405	Pld3	5'-3' exonuclease PLD3	234	ELGVVMYNCSCLAR	ELGVVMYN[glycan_1663]CSCLAR	sialylated	HexNAc(3)Hex(4)NeuAc(1) % 1548.5449	1548.54	(1.5e+03,2e+03]	glycosylation	N-glyco
P97797	Sirpa	Tyrosine-protein phosphatase non-receptor type substrate 1	320	NTDGTYNYTSLFLVNSSAHR	NTDGTYNYTSLFLVN[glycan_2369]SSAHR	fucosylated	HexNAc(4)Hex(8)Fuc(1) % 2254.7980	2254.8	(2e+03,2.5e+03]	glycosylation	N-glyco
Q4V9Z5	Sez6l2	Seizure 6-like protein 2	247	LLANSSMLGEGQVLR	LLAN[glycan_2783]SSMLGEGQVLR	sialylated	HexNAc(7)Hex(5)Fuc(1)NeuAc(1) % 2668.9732	2668.97	(2.5e+03,3e+03]	glycosylation	N-glyco
Q63912	Omg	Oligodendrocyte-myelin glycoprotein	234	WSCDHKQNITYLLK	WSCDHKQN[glycan_1371]ITYLLK	complex/hybrid	HexNAc(3)Hex(4) % 1257.4495	1257.45	(1e+03,1.5e+03]	glycosylation	N-glyco
Q8BMG7	Rab3gap2	Rab3 GTPase-activating protein non-catalytic subunit		AMNPQDLQNTGVPIAATAK						unmodified	N-glyco
Q9WV18	Gabbr1	Gamma-aminobutyric acid type B receptor subunit 1	513	AMNSSSFEGVSGHVVFDASGSR	AM[ox]N[glycan_1866]SSSFEGVSGHVVFDASGSR	sialylated	HexNAc(4)Hex(4)NeuAc(1) % 1751.6242	1751.62	(1.5e+03,2e+03]	glycosylation	N-glyco
Q60928	Ggt1	Glutathione hydrolase 1 proenzyme	229	AFYNGSLTAQIVK	AFYN[glycan_2086]GSLTAQIVK	fucosylated	HexNAc(5)Hex(5)Fuc(1) % 1971.7189	1971.72	(1.5e+03,2e+03]	glycosylation	N-glyco
P68033	Actc1	Actin, alpha cardiac muscle 1	70	YPIEHGIITNWDDMEK						unmodified	N-glyco
Q810U3	Nfasc	Neurofascin	1047	HNFRPGTDFVVEYIDSNHTK	HNFRPGTDFVVEYIDSN[glycan_2540]HTK	fucosylated	HexNAc(5)Hex(6)Fuc(3) % 2425.8875	2425.89	(2e+03,2.5e+03]	glycosylation	N-glyco
P61315	Gal3st3	Galactose-3-O-sulfotransferase 3	177	RVPNASLETFLR	RVPN[glycan_2377]ASLETFLR	sialylated	HexNAc(5)Hex(5)Fuc(1)NeuAc(1) % 2262.8143	2262.81	(2e+03,2.5e+03]	glycosylation	N-glyco
P12960	Cntn1	Contactin-1	593	YTCTAQTIVDNSSASADLVVR	YTCTAQTIVDN[glycan_3576]SSASADLVVR	sialylated	HexNAc(7)Hex(9)NeuAc(2) % 3462.2220	3462.22	(3e+03,3.5e+03]	glycosylation	N-glyco
Q4V9Z5	Sez6l2	Seizure 6-like protein 2	247	LLANSSMLGEGQVLR	LLAN[glycan_2784]SSMLGEGQVLR	fucosylated	HexNAc(7)Hex(5)Fuc(3) % 2669.9935	2669.99	(2.5e+03,3e+03]	glycosylation	N-glyco
B1AQZ0	Septin8	Septin-8		AAMEALQSQALHATSQQPLR						unmodified	N-glyco
A0A2R8W6P0	Cd47	Leukocyte surface antigen CD47	109	MDKRDAMVGNYTCEVTELSR	MDKRDAMVGN[glycan_2157]YTCEVTELSR	sialylated	HexNAc(4)Hex(4)NeuAc(2) % 2042.7197	2042.72	(2e+03,2.5e+03]	glycosylation	N-glyco
Q810U3	Nfasc	Neurofascin	1047	HNFRPGTDFVVEYIDSNHTK	HNFRPGTDFVVEYIDSN[glycan_2508]HTK	complex/hybrid	HexNAc(7)Hex(6) % 2393.8726	2393.87	(2e+03,2.5e+03]	glycosylation	N-glyco
Q8BMG7	Rab3gap2	Rab3 GTPase-activating protein non-catalytic subunit	609	NVTQTLMDTLK	N[glycan_1655]VTQTLM[ox]DTLK	high mannose	HexNAc(2)Hex(7) % 1540.5285	1540.53	(1.5e+03,2e+03]	glycosylation	N-glyco
Q810U3	Nfasc	Neurofascin	1047	HNFRPGTDFVVEYIDSNHTK	HNFRPGTDFVVEYIDSN[glycan_2506]HTK	sialylated	HexNAc(5)Hex(4)Fuc(1)NeuAc(2) % 2391.8569	2391.86	(2e+03,2.5e+03]	glycosylation	N-glyco
Q6NXK7	Dpp10	Inactive dipeptidyl peptidase 10	91	WINDTVVVYK	WIN[glycan_2215]DTVVVYK	sialylated	HexNAc(5)Hex(4)Fuc(1)NeuAc(1) % 2100.7615	2100.76	(2e+03,2.5e+03]	glycosylation	N-glyco
Q71LX4	Tln2	Talin-2	1008	AAVPTVSDQAAAMQLSQCAK						unmodified	N-glyco
P12960	Cntn1	Contactin-1	593	YTCTAQTIVDNSSASADLVVR	YTCTAQTIVDN[glycan_3211]SSASADLVVR	sialylated	HexNAc(6)Hex(8)NeuAc(2) % 3097.0898	3097.09	(3e+03,3.5e+03]	glycosylation	N-glyco
P12960	Cntn1	Contactin-1	593	NAQLKHAGRYTCTAQTIVDNSSASADLVVR	NAQLKHAGRYTCTAQTIVDN[glycan_2086]SSASADLVVR	fucosylated	HexNAc(5)Hex(5)Fuc(1) % 1971.7189	1971.72	(1.5e+03,2e+03]	glycosylation	N-glyco
Q05816	Fabp5	Fatty acid-binding protein 5	82	TETVCTFQDGALVQHQQWDGK						unmodified	N-glyco
Q7TT15	Galnt17	Polypeptide N-acetylgalactosaminyltransferase 17	50	AEVANLSAHSASPIQDAVLK	AEVAN[glycan_2432]LSAHSASPIQDAVLK	phospho	HexNAc(4)Hex(7)NeuAc(1)Phospho(1) % 2317.7490	2317.75	(2e+03,2.5e+03]	glycosylation	N-glyco
Q810U3	Nfasc	Neurofascin	1047	HNFRPGTDFVVEYIDSNHTK	HNFRPGTDFVVEYIDSN[glycan_1866]HTK	sialylated	HexNAc(4)Hex(4)NeuAc(1) % 1751.6242	1751.62	(1.5e+03,2e+03]	glycosylation	N-glyco
P12960	Cntn1	Contactin-1	593	NAQLKHAGRYTCTAQTIVDNSSASADLVVR	NAQLKHAGRYTCTAQTIVDN[glycan_3113]SSASADLVVR	high mannose	HexNAc(2)Hex(16) % 2999.0040	2999	(2.5e+03,3e+03]	glycosylation	N-glyco
P12960	Cntn1	Contactin-1	593	NAQLKHAGRYTCTAQTIVDNSSASADLVVR	NAQLKHAGRYTCTAQTIVDN[glycan_1410]SSASADLVVR	phospho	HexNAc(2)Hex(5)Phospho(1) % 1296.3892	1296.39	(1e+03,1.5e+03]	glycosylation	N-glyco
Q8BNY6	Ncs1	Neuronal calcium sensor 1		LYDLDNDGYITR						unmodified	N-glyco
Q4V9Z5	Sez6l2	Seizure 6-like protein 2	247	LLANSSMLGEGQVLR	LLAN[glycan_2637]SSMLGEGQVLR	sialylated	HexNAc(7)Hex(5)NeuAc(1) % 2522.9153	2522.92	(2.5e+03,3e+03]	glycosylation	N-glyco
Q62178	Sema4a	Semaphorin-4A	496	VPRANCSVYESCVDCVLAR	VPRAN[glycan_3205]CSVYESCVDCVLAR	sialylated	HexNAc(9)Hex(6)NeuAc(1) % 3091.1267	3091.13	(3e+03,3.5e+03]	glycosylation	N-glyco
Q8BG39	Sv2b	Synaptic vesicle glycoprotein 2B	491	NCTIESTTFYNTDLYK	N[glycan_2742]CTIESTTFYNTDLYK	sialylated	HexNAc(6)Hex(6)Fuc(1)NeuAc(1) % 2627.9466	2627.95	(2.5e+03,3e+03]	glycosylation	N-glyco
P52800	Efnb2	Ephrin-B2	142	NKDYYIISTSNGSLEGLDNQEGGVCQTR	NKDYYIISTSN[glycan_2069]GSLEGLDNQEGGVCQTR	sialylated	HexNAc(5)Hex(4)NeuAc(1) % 1954.7036	1954.7	(1.5e+03,2e+03]	glycosylation	N-glyco
Q80UG2	Plxna4	Plexin-A4	1006	RSPSYIICNTTSSEEVLDMK	RSPSYIICN[glycan_1168]TTSSEEVLDMK	high mannose	HexNAc(2)Hex(4) % 1054.3701	1054.37	(1e+03,1.5e+03]	glycosylation	N-glyco
P12960	Cntn1	Contactin-1	593	YTCTAQTIVDNSSASADLVVR	YTCTAQTIVDN[glycan_3414]SSASADLVVR	sialylated	HexNAc(7)Hex(8)NeuAc(2) % 3300.1691	3300.17	(3e+03,3.5e+03]	glycosylation	N-glyco
E9PV14	Epb41l1	Band 4.1-like protein 1		LTAAGVGPVQGEVLSPASDK						unmodified	N-glyco
Q62178	Sema4a	Semaphorin-4A	496	ANCSVYESCVDCVLAR	AN[glycan_1534]CSVYESCVDCVLAR	complex/hybrid	HexNAc(3)Hex(5) % 1419.5023	1419.5	(1e+03,1.5e+03]	glycosylation	N-glyco
Q810U3	Nfasc	Neurofascin	1047	HNFRPGTDFVVEYIDSNHTK	HNFRPGTDFVVEYIDSN[glycan_2434]HTK	sialylated	HexNAc(6)Hex(5)NeuAc(1) % 2319.8359	2319.84	(2e+03,2.5e+03]	glycosylation	N-glyco
Q4V9Z5	Sez6l2	Seizure 6-like protein 2	247	LLANSSMLGEGQVLR	LLAN[glycan_2377]SSMLGEGQVLR	sialylated	HexNAc(5)Hex(5)Fuc(1)NeuAc(1) % 2262.8143	2262.81	(2e+03,2.5e+03]	glycosylation	N-glyco
Q60928	Ggt1	Glutathione hydrolase 1 proenzyme	229	AFYNGSLTAQIVK	AFYN[glycan_1867]GSLTAQIVK	fucosylated	HexNAc(4)Hex(4)Fuc(2) % 1752.6446	1752.64	(1.5e+03,2e+03]	glycosylation	N-glyco
P52800	Efnb2	Ephrin-B2	142	NKDYYIISTSNGSLEGLDNQEGGVCQTR	NKDYYIISTSN[glycan_1867]GSLEGLDNQEGGVCQTR	fucosylated	HexNAc(4)Hex(4)Fuc(2) % 1752.6446	1752.64	(1.5e+03,2e+03]	glycosylation	N-glyco
Q60928	Ggt1	Glutathione hydrolase 1 proenzyme	229	AFYNGSLTAQIVK	AFYN[glycan_1924]GSLTAQIVK	fucosylated	HexNAc(5)Hex(4)Fuc(1) % 1809.6661	1809.67	(1.5e+03,2e+03]	glycosylation	N-glyco
Q9DBJ1	Pgam1	Phosphoglycerate mutase 1	117	SYDVPPPPMEPDHPFYSNISK						unmodified	N-glyco
M0QWP1	Agrn	Agrin	137	NELMLNSSLMR	NELMLN[glycan_1924]SSLMR	fucosylated	HexNAc(5)Hex(4)Fuc(1) % 1809.6661	1809.67	(1.5e+03,2e+03]	glycosylation	N-glyco
A0A4W9	Negr1	Neuronal growth regulator 1	269	RLFNGQQGIIIQNFSTR	RLFNGQQGIIIQN[glycan_2531]FSTR	fucosylated	HexNAc(4)Hex(9)Fuc(1) % 2416.8509	2416.85	(2e+03,2.5e+03]	glycosylation	N-glyco
A0A0A6YY83	Pcdh7	Protocadherin 7	747	NISYTLLPPSSNVR	N[glycan_1883]ISYTLLPPSSNVR	fucosylated	HexNAc(4)Hex(5)Fuc(1) % 1768.6396	1768.64	(1.5e+03,2e+03]	glycosylation	N-glyco
P97797	Sirpa	Tyrosine-protein phosphatase non-receptor type substrate 1	320	NTDGTYNYTSLFLVNSSAHR	NTDGTYNYTSLFLVN[glycan_2588]SSAHR	complex/hybrid	HexNAc(5)Hex(9) % 2473.8723	2473.87	(2e+03,2.5e+03]	glycosylation	N-glyco
P23819	Gria2	Glutamate receptor 2	406	MVVTLTELPSGNDTSGLENK	M[ox]VVTLTELPSGN[glycan_3828]DTSGLENK	complex/hybrid	HexNAc(8)Hex(11)NeuGc(1) % 3714.3064	3714.31	(3.5e+03,4e+03]	glycosylation	N-glyco
Q810U3	Nfasc	Neurofascin	1047	HNFRPGTDFVVEYIDSNHTK	HNFRPGTDFVVEYIDSN[glycan_2127]HTK	fucosylated	HexNAc(6)Hex(4)Fuc(1) % 2012.7455	2012.75	(2e+03,2.5e+03]	glycosylation	N-glyco
Q9JIS5	Sv2a	Synaptic vesicle glycoprotein 2A	498	VEHVTFNFTLENQIHR	VEHVTFN[glycan_3763]FTLENQIHR	sialylated	HexNAc(8)Hex(8)Fuc(1)NeuAc(2) % 3649.3064	3649.31	(3.5e+03,4e+03]	glycosylation	N-glyco
Q9Z1M0	P2rx7	P2X purinoceptor 7	187	SAENFTVLIK	SAEN[glycan_1330]FTVLIK	high mannose	HexNAc(2)Hex(5) % 1216.4229	1216.42	(1e+03,1.5e+03]	glycosylation	N-glyco
P23819	Gria2	Glutamate receptor 2	406	MVVTLTELPSGNDTSGLENK	M[ox]VVTLTELPSGN[glycan_3843]DTSGLENK	fucosylated	HexNAc(6)Hex(9)Fuc(3)NeuGc(2) % 3729.3062	3729.31	(3.5e+03,4e+03]	glycosylation	N-glyco
P23819	Gria2	Glutamate receptor 2	406	MVVTLTELPSGNDTSGLENK	MVVTLTELPSGN[glycan_3679]DTSGLENK	fucosylated	HexNAc(6)Hex(6)Fuc(1)NeuGc(4) % 3565.2125	3565.21	(3.5e+03,4e+03]	glycosylation	N-glyco
Q68FM4	Ptprm	protein-tyrosine-phosphatase	448	EEVSWDTDNSHPQHTITNLSPYTNVSVK	EEVSWDTDNSHPQHTITN[glycan_1762]LSPYTNVSVK	fucosylated	HexNAc(5)Hex(3)Fuc(1) % 1647.6132	1647.61	(1.5e+03,2e+03]	glycosylation	N-glyco
P26618	Pdgfra	Platelet-derived growth factor receptor alpha	42	IVQLNSSFSLR	IVQLN[glycan_3543]SSFSLR	sialylated	HexNAc(7)Hex(7)NeuAc(3) % 3429.2117	3429.21	(3e+03,3.5e+03]	glycosylation	N-glyco
P12960	Cntn1	Contactin-1	593	HAGRYTCTAQTIVDNSSASADLVVR	HAGRYTCTAQTIVDN[glycan_1616]SSASADLVVR	complex/hybrid	HexNAc(5)Hex(3) % 1501.5553	1501.56	(1.5e+03,2e+03]	glycosylation	N-glyco
Q68FM4	Ptprm	protein-tyrosine-phosphatase	406	WEPFGYNVTR	WEPFGYN[glycan_2069]VTR	sialylated	HexNAc(5)Hex(4)NeuAc(1) % 1954.7036	1954.7	(1.5e+03,2e+03]	glycosylation	N-glyco
P26618	Pdgfra	Platelet-derived growth factor receptor alpha	42	IVQLNSSFSLR	IVQLN[glycan_1979]SSFSLR	high mannose	HexNAc(2)Hex(9) % 1864.6342	1864.63	(1.5e+03,2e+03]	glycosylation	N-glyco
P23819	Gria2	Glutamate receptor 2	413	MVVTLTELPSGNDTSGLENK	MVVTLTELPSGNDTSGLEN[glycan_3841]K	fucosylated	HexNAc(6)Hex(7)Fuc(1)NeuGc(4) % 3727.2653	3727.27	(3.5e+03,4e+03]	glycosylation	N-glyco
P97797	Sirpa	Tyrosine-protein phosphatase non-receptor type substrate 1	320	NTDGTYNYTSLFLVNSSAHR	NTDGTYNYTSLFLVN[glycan_3301]SSAHR	fucosylated	HexNAc(7)Hex(10)Fuc(1) % 3188.1419	3188.14	(3e+03,3.5e+03]	glycosylation	N-glyco
Q8BG39	Sv2b	Synaptic vesicle glycoprotein 2B	441	MKVFFGEHVHGATINFTMENQIHQHGK	M[ox]KVFFGEHVHGATIN[glycan_2816]FTMENQIHQHGK	fucosylated	HexNAc(4)Hex(7)Fuc(1)NeuGc(2) % 2706.9258	2706.93	(2.5e+03,3e+03]	glycosylation	N-glyco
P97797	Sirpa	Tyrosine-protein phosphatase non-receptor type substrate 1	320	NTDGTYNYTSLFLVNSSAHR	NTDGTYNYTSLFLVN[glycan_2563]SSAHR	sialylated	HexNAc(6)Hex(4)NeuAc(2) % 2448.8785	2448.88	(2e+03,2.5e+03]	glycosylation	N-glyco
O55026	Entpd2	Ectonucleoside triphosphate diphosphohydrolase 2	294	EVYQSPCTMGQRPQTFNSSATVSLSGTSNAALCR	EVYQSPCTMGQRPQTFN[glycan_1152]SSATVSLSGTSNAALCR	fucosylated	HexNAc(2)Hex(3)Fuc(1) % 1038.3751	1038.38	(1e+03,1.5e+03]	glycosylation	N-glyco
P97797	Sirpa	Tyrosine-protein phosphatase non-receptor type substrate 1	110	ISNVTPADAGIYYCVK	ISN[glycan_1971]VTPADAGIYYCVK	sialylated	HexNAc(3)Hex(5)Fuc(1)NeuAc(1) % 1856.6557	1856.66	(1.5e+03,2e+03]	glycosylation	N-glyco
Q4V9Z5	Sez6l2	Seizure 6-like protein 2	247	LLANSSMLGEGQVLR	LLAN[glycan_2141]SSMLGEGQVLR	high mannose	HexNAc(2)Hex(10) % 2026.6871	2026.69	(2e+03,2.5e+03]	glycosylation	N-glyco
P23819	Gria2	Glutamate receptor 2	406	MVVTLTELPSGNDTSGLENK	MVVTLTELPSGN[glycan_3695]DTSGLENK	complex/hybrid	HexNAc(6)Hex(7)NeuGc(4) % 3581.2074	3581.21	(3.5e+03,4e+03]	glycosylation	N-glyco
Q810U3	Nfasc	Neurofascin	1047	HNFRPGTDFVVEYIDSNHTK	HNFRPGTDFVVEYIDSN[glycan_317]HTK	small	HexNAc(1) % 203.0794	203.079	(0,500]	glycosylation	N-glyco
Q68FM4	Ptprm	protein-tyrosine-phosphatase	406	WEPFGYNVTR	WEPFGYN[glycan_1867]VTR	fucosylated	HexNAc(4)Hex(4)Fuc(2) % 1752.6446	1752.64	(1.5e+03,2e+03]	glycosylation	N-glyco
S4R2R5	Ank2	Ankyrin-2		EFDPSGVESTQADLPNESSSLSSR						unmodified	N-glyco
P23819	Gria2	Glutamate receptor 2	406	MVVTLTELPSGNDTSGLENK	M[ox]VVTLTELPSGN[glycan_3534]DTSGLENK	sialylated	HexNAc(6)Hex(8)NeuAc(1)NeuGc(2) % 3420.1750	3420.18	(3e+03,3.5e+03]	glycosylation	N-glyco
E9PXZ3	Itga10	Integrin, alpha 10	839	ENAYNTSLSLSFSR	ENAYN[glycan_1330]TSLSLSFSR	high mannose	HexNAc(2)Hex(5) % 1216.4229	1216.42	(1e+03,1.5e+03]	glycosylation	N-glyco
Q810U3	Nfasc	Neurofascin	1047	HNFRPGTDFVVEYIDSNHTK	HNFRPGTDFVVEYIDSN[glycan_990]HTK	fucosylated	HexNAc(2)Hex(2)Fuc(1) % 876.3223	876.322	(500,1e+03]	glycosylation	N-glyco
Q9CZN4	Shisa9	Protein shisa-9	116	LNQSTCTNYDTPLWLNTGKPPAR	LN[glycan_2377]QSTCTNYDTPLWLNTGKPPAR	sialylated	HexNAc(5)Hex(5)Fuc(1)NeuAc(1) % 2262.8143	2262.81	(2e+03,2.5e+03]	glycosylation	N-glyco
Q810U3	Nfasc	Neurofascin	1047	HNFRPGTDFVVEYIDSNHTK	HNFRPGTDFVVEYIDSN[glycan_1298]HTK	fucosylated	HexNAc(2)Hex(3)Fuc(2) % 1184.4330	1184.43	(1e+03,1.5e+03]	glycosylation	N-glyco
Q9CZN4	Shisa9	Protein shisa-9	116	LNQSTCTNYDTPLWLNTGKPPAR	LN[glycan_2174]QSTCTNYDTPLWLNTGKPPAR	sialylated	HexNAc(4)Hex(5)Fuc(1)NeuAc(1) % 2059.7350	2059.74	(2e+03,2.5e+03]	glycosylation	N-glyco
A2AFG7	L1cam	Neural cell adhesion molecule L1	720	GEGNETNNMVITWKPLR	GEGN[glycan_2272]ETNNMVITWKPLR	sialylated	HexNAc(6)Hex(4)NeuAc(1) % 2157.7831	2157.78	(2e+03,2.5e+03]	glycosylation	N-glyco
Q8R1I1	Uqcr10	Cytochrome b-c1 complex subunit 9		AFDQGADAIYEHINEGK						unmodified	N-glyco
Q8BG39	Sv2b	Synaptic vesicle glycoprotein 2B	441	VFFGEHVHGATINFTMENQIHQHGK	VFFGEHVHGATIN[glycan_2685]FTMENQIHQHGK	sialylated	HexNAc(5)Hex(6)Fuc(2)NeuAc(1) % 2570.9250	2570.93	(2.5e+03,3e+03]	glycosylation	N-glyco
P97797	Sirpa	Tyrosine-protein phosphatase non-receptor type substrate 1	320	NTDGTYNYTSLFLVNSSAHR	NTDGTYNYTSLFLVN[glycan_2935]SSAHR	sialylated	HexNAc(4)Hex(7)Fuc(2)NeuAc(2) % 2820.9939	2820.99	(2.5e+03,3e+03]	glycosylation	N-glyco
Q810U3	Nfasc	Neurofascin	1047	HNFRPGTDFVVEYIDSNHTK	HNFRPGTDFVVEYIDSN[glycan_1006]HTK	paucimannose	HexNAc(2)Hex(3) % 892.3172	892.317	(500,1e+03]	glycosylation	N-glyco
Q810U3	Nfasc	Neurofascin	1047	HNFRPGTDFVVEYIDSNHTK	HNFRPGTDFVVEYIDSN[glycan_844]HTK	paucimannose	HexNAc(2)Hex(2) % 730.2644	730.264	(500,1e+03]	glycosylation	N-glyco
Q810U3	Nfasc	Neurofascin	1047	HNFRPGTDFVVEYIDSNHTK	HNFRPGTDFVVEYIDSN[glycan_682]HTK	paucimannose	HexNAc(2)Hex(1) % 568.2116	568.212	(500,1e+03]	glycosylation	N-glyco
A2AFG7	L1cam	Neural cell adhesion molecule L1	720	GEGNETNNMVITWKPLR	GEGN[glycan_2232]ETNNMVITWKPLR	fucosylated	HexNAc(5)Hex(5)Fuc(2) % 2117.7768	2117.78	(2e+03,2.5e+03]	glycosylation	N-glyco
Q9WV18	Gabbr1	Gamma-aminobutyric acid type B receptor subunit 1	513	AMNSSSFEGVSGHVVFDASGSR	AMN[glycan_1981]SSSFEGVSGHVVFDASGSR	complex/hybrid	HexNAc(6)Hex(4) % 1866.6876	1866.69	(1.5e+03,2e+03]	glycosylation	N-glyco
A2ALL9	Atp2b3	Calcium-transporting ATPase		IQTQMEVVSTFK						unmodified	N-glyco
Q9CZN4	Shisa9	Protein shisa-9	116	LNQSTCTNYDTPLWLNTGKPPAR	LN[glycan_3266]QSTCTNYDTPLWLNTGKPPAR	sialylated	HexNAc(5)Hex(6)NeuAc(4) % 3152.0955	3152.1	(3e+03,3.5e+03]	glycosylation	N-glyco
Q810U3	Nfasc	Neurofascin	1047	HNFRPGTDFVVEYIDSNHTK	HNFRPGTDFVVEYIDSN[glycan_3105]HTK	sialylated	HexNAc(5)Hex(5)Fuc(2)NeuAc(3) % 2991.0631	2991.06	(2.5e+03,3e+03]	glycosylation	N-glyco
Q9CZN4	Shisa9	Protein shisa-9	116	LNQSTCTNYDTPLWLNTGKPPAR	LN[glycan_1987]QSTCTNYDTPLWLNTGKPPAR	sialylated	HexNAc(3)Hex(6)NeuAc(1) % 1872.6505	1872.65	(1.5e+03,2e+03]	glycosylation	N-glyco
Q9CZN4	Shisa9	Protein shisa-9	116	LNQSTCTNYDTPLWLNTGKPPAR	LN[glycan_2352]QSTCTNYDTPLWLNTGKPPAR	sialylated	HexNAc(4)Hex(7)NeuAc(1) % 2237.7827	2237.78	(2e+03,2.5e+03]	glycosylation	N-glyco
A2AFG7	L1cam	Neural cell adhesion molecule L1	720	GEGNETNNMVITWKPLR	GEGN[glycan_3680]ETNNMVITWKPLR	sialylated	HexNAc(6)Hex(9)NeuAc(2)NeuGc(1) % 3566.2330	3566.23	(3.5e+03,4e+03]	glycosylation	N-glyco
Q9CZN4	Shisa9	Protein shisa-9	116	RLNQSTCTNYDTPLWLNTGKPPAR	RLN[glycan_3149]QSTCTNYDTPLWLNTGKPPAR	sialylated	HexNAc(8)Hex(6)Fuc(1)NeuAc(1) % 3034.1053	3034.11	(3e+03,3.5e+03]	glycosylation	N-glyco
Q9D8B7	Jam3	Junctional adhesion molecule C	192	FQNSSFHVNSETGTLVFNAVHK	FQN[glycan_1988]SSFHVNSETGTLVFNAVHK	fucosylated	HexNAc(3)Hex(6)Fuc(2) % 1873.6709	1873.67	(1.5e+03,2e+03]	glycosylation	N-glyco
P97797	Sirpa	Tyrosine-protein phosphatase non-receptor type substrate 1	320	NTDGTYNYTSLFLVNSSAHR	NTDGTYNYTSLFLVN[glycan_2937]SSAHR	sialylated	HexNAc(4)Hex(7)Fuc(2)NeuAc(2) % 2820.9939	2820.99	(2.5e+03,3e+03]	glycosylation	N-glyco
P35293	Rab18	Ras-related protein Rab-18		IIQTPGLWESENQNK						unmodified	N-glyco
A2AFG7	L1cam	Neural cell adhesion molecule L1	720	GEGNETNNMVITWKPLR	GEGN[glycan_2127]ETNNMVITWKPLR	fucosylated	HexNAc(6)Hex(4)Fuc(1) % 2012.7455	2012.75	(2e+03,2.5e+03]	glycosylation	N-glyco
A2AFG7	L1cam	Neural cell adhesion molecule L1	720	GEGNETNNMVITWKPLR	GEGN[glycan_1867]ETNNMVITWKPLR	fucosylated	HexNAc(4)Hex(4)Fuc(2) % 1752.6446	1752.64	(1.5e+03,2e+03]	glycosylation	N-glyco
Q9CZN4	Shisa9	Protein shisa-9	116	LNQSTCTNYDTPLWLNTGKPPAR	LN[glycan_2190]QSTCTNYDTPLWLNTGKPPAR	sialylated	HexNAc(4)Hex(6)NeuAc(1) % 2075.7299	2075.73	(2e+03,2.5e+03]	glycosylation	N-glyco
M0QWP1	Agrn	Agrin	137	NELMLNSSLMR	NELMLN[glycan_1883]SSLMR	fucosylated	HexNAc(4)Hex(5)Fuc(1) % 1768.6396	1768.64	(1.5e+03,2e+03]	glycosylation	N-glyco
F7BJK1	Pcdh1	Protocadherin 1 (Fragment)	652	YGTALVHLYVNETLANR	YGTALVHLYVN[glycan_3279]ETLANR	complex/hybrid	HexNAc(10)Hex(7) % 3165.1635	3165.16	(3e+03,3.5e+03]	glycosylation	N-glyco
Q9JJV2	Pfn2	Profilin-2	75	DSLYVDGDCTMDIR						unmodified	N-glyco
A2AFG7	L1cam	Neural cell adhesion molecule L1	720	GEGNETNNMVITWKPLR	GEGN[glycan_3650]ETNNM[ox]VITWKPLR	sialylated	HexNAc(8)Hex(10)NeuAc(1) % 3536.2588	3536.26	(3.5e+03,4e+03]	glycosylation	N-glyco
Q9D8B7	Jam3	Junctional adhesion molecule C	192	FQNSSFHVNSETGTLVFNAVHK	FQN[glycan_2901]SSFHVNSETGTLVFNAVHK	sialylated	HexNAc(4)Hex(5)NeuAc(4) % 2786.9634	2786.96	(2.5e+03,3e+03]	glycosylation	N-glyco
A2AFG7	L1cam	Neural cell adhesion molecule L1	720	GEGNETNNMVITWKPLR	GEGN[glycan_1826]ETNNMVITWKPLR	fucosylated	HexNAc(3)Hex(5)Fuc(2) % 1711.6181	1711.62	(1.5e+03,2e+03]	glycosylation	N-glyco
Q9CZN4	Shisa9	Protein shisa-9	116	LNQSTCTNYDTPLWLNTGKPPAR	LN[glycan_2069]QSTCTNYDTPLWLNTGKPPAR	sialylated	HexNAc(5)Hex(4)NeuAc(1) % 1954.7036	1954.7	(1.5e+03,2e+03]	glycosylation	N-glyco
A2AFG7	L1cam	Neural cell adhesion molecule L1	720	GEGNETNNMVITWKPLR	GEGN[glycan_1655]ETNNMVITWKPLR	high mannose	HexNAc(2)Hex(7) % 1540.5285	1540.53	(1.5e+03,2e+03]	glycosylation	N-glyco
A2AFG7	L1cam	Neural cell adhesion molecule L1	720	GEGNETNNMVITWKPLR	GEGN[glycan_1842]ETNNMVITWKPLR	fucosylated	HexNAc(3)Hex(6)Fuc(1) % 1727.6130	1727.61	(1.5e+03,2e+03]	glycosylation	N-glyco
A2AFG7	L1cam	Neural cell adhesion molecule L1	720	GEGNETNNMVITWKPLR	GEGN[glycan_1965]ETNNMVITWKPLR	fucosylated	HexNAc(6)Hex(3)Fuc(1) % 1850.6927	1850.69	(1.5e+03,2e+03]	glycosylation	N-glyco
Q9D8B7	Jam3	Junctional adhesion molecule C	192	FQNSSFHVNSETGTLVFNAVHK	FQN[glycan_3140]SSFHVNSETGTLVFNAVHK	fucosylated	HexNAc(7)Hex(9)Fuc(1) % 3026.0890	3026.09	(3e+03,3.5e+03]	glycosylation	N-glyco
P04925	Prnp	Major prion protein	180	PVDQYSNQNNFVHDCVNITIK	PVDQYSNQNNFVHDCVN[glycan_3351]ITIK	sialylated	HexNAc(9)Hex(6)Fuc(1)NeuAc(1) % 3237.1846	3237.18	(3e+03,3.5e+03]	glycosylation	N-glyco
P20029	Hspa5	Endoplasmic reticulum chaperone BiP		KSDIDEIVLVGGSTR						unmodified	N-glyco
Q9CZN4	Shisa9	Protein shisa-9	116	LNQSTCTNYDTPLWLNTGKPPAR	LN[glycan_2045]QSTCTNYDTPLWLNTGKPPAR	fucosylated	HexNAc(4)Hex(6)Fuc(1) % 1930.6924	1930.69	(1.5e+03,2e+03]	glycosylation	N-glyco
Q7TN73	Casd1	N-acetylneuraminate 9-O-acetyltransferase	141	VDFLWHPEVNGSMK	VDFLWHPEVN[glycan_1493]GSM[ox]K	high mannose	HexNAc(2)Hex(6) % 1378.4757	1378.48	(1e+03,1.5e+03]	glycosylation	N-glyco
A2AFG7	L1cam	Neural cell adhesion molecule L1	720	GEGNETNNMVITWKPLR	GEGN[glycan_3502]ETNNMVITWKPLR	sialylated	HexNAc(6)Hex(8)NeuAc(3) % 3388.1852	3388.19	(3e+03,3.5e+03]	glycosylation	N-glyco
Q0V8T8	Cntnap5b	Contactin-associated protein like 5-2	755	DHLPVTQIIISDTNR	DHLPVTQIIISDTN[glycan_1817]R	high mannose	HexNAc(2)Hex(8) % 1702.5814	1702.58	(1.5e+03,2e+03]	glycosylation	N-glyco
F7BJK1	Pcdh1	Protocadherin 1 (Fragment)	657	YGTALVHLYVNETLANR	YGTALVHLYVNETLAN[glycan_2871]R	sialylated	HexNAc(6)Hex(5)Fuc(1)NeuAc(2) % 2756.9892	2756.99	(2.5e+03,3e+03]	glycosylation	N-glyco
Q3TCN2	Plbd2	Putative phospholipase B-like 2	520	SDLNPANGSYPFQALHQR	SDLNPAN[glycan_1575]GSYPFQALHQR	phospho	HexNAc(2)Hex(6)Phospho(1) % 1458.4420	1458.44	(1e+03,1.5e+03]	glycosylation	N-glyco
Q9D8B7	Jam3	Junctional adhesion molecule C	192	FQNSSFHVNSETGTLVFNAVHK	FQN[glycan_463]SSFHVNSETGTLVFNAVHK	fucosylated	HexNAc(1)Fuc(1) % 349.1373	349.137	(0,500]	glycosylation	N-glyco
O09117	Sypl1	Synaptophysin-like protein 1	95	LNQASFHTPPNVSVCDVNWEK	LNQASFHTPPN[glycan_2540]VSVCDVNWEK	fucosylated	HexNAc(5)Hex(6)Fuc(3) % 2425.8875	2425.89	(2e+03,2.5e+03]	glycosylation	N-glyco
Q9CZN4	Shisa9	Protein shisa-9	116	LNQSTCTNYDTPLWLNTGKPPAR	LN[glycan_1825]QSTCTNYDTPLWLNTGKPPAR	sialylated	HexNAc(3)Hex(5)NeuAc(1) % 1710.5977	1710.6	(1.5e+03,2e+03]	glycosylation	N-glyco
Q9Z218	Dpp6	Dipeptidyl aminopeptidase-like protein 6	343	AQNVSILTLCDATTGVCTKK	AQN[glycan_1371]VSILTLCDATTGVCTKK	complex/hybrid	HexNAc(3)Hex(4) % 1257.4495	1257.45	(1e+03,1.5e+03]	glycosylation	N-glyco
F7BJK1	Pcdh1	Protocadherin 1 (Fragment)	657	YGTALVHLYVNETLANR	YGTALVHLYVNETLAN[glycan_3049]R	sialylated	HexNAc(6)Hex(7)NeuAc(2) % 2935.0369	2935.04	(2.5e+03,3e+03]	glycosylation	N-glyco
P97797	Sirpa	Tyrosine-protein phosphatase non-receptor type substrate 1	312	NTDGTYNYTSLFLVNSSAHR	NTDGTYN[glycan_2791]YTSLFLVNSSAHR	complex/hybrid	HexNAc(6)Hex(9) % 2676.9518	2676.95	(2.5e+03,3e+03]	glycosylation	N-glyco
O09117	Sypl1	Synaptophysin-like protein 1	95	LNQASFHTPPNVSVCDVNWEK	LNQASFHTPPN[glycan_2686]VSVCDVNWEK	fucosylated	HexNAc(5)Hex(6)Fuc(4) % 2571.9454	2571.95	(2.5e+03,3e+03]	glycosylation	N-glyco
Q5SZV5	Kiaa0319	Dyslexia-associated protein KIAA0319 homolog	507	LSNLVPGNYTFR	LSNLVPGN[glycan_1817]YTFR	high mannose	HexNAc(2)Hex(8) % 1702.5814	1702.58	(1.5e+03,2e+03]	glycosylation	N-glyco
P04925	Prnp	Major prion protein	180	YPNQVYYRPVDQYSNQNNFVHDCVNITIK	YPNQVYYRPVDQYSNQNNFVHDCVN[glycan_2272]ITIK	sialylated	HexNAc(6)Hex(4)NeuAc(1) % 2157.7831	2157.78	(2e+03,2.5e+03]	glycosylation	N-glyco
P60755	Mdga2	MAM domain-containing glycosylphosphatidylinositol anchor protein 2	610	SLSNENYGVYNCSIINEAGAGR	SLSNENYGVYN[glycan_1330]CSIINEAGAGR	high mannose	HexNAc(2)Hex(5) % 1216.4229	1216.42	(1e+03,1.5e+03]	glycosylation	N-glyco
O09117	Sypl1	Synaptophysin-like protein 1	95	LNQASFHTPPNVSVCDVNWEK	LNQASFHTPPN[glycan_2539]VSVCDVNWEK	sialylated	HexNAc(5)Hex(6)Fuc(1)NeuAc(1) % 2424.8671	2424.87	(2e+03,2.5e+03]	glycosylation	N-glyco
O09117	Sypl1	Synaptophysin-like protein 1	95	LNQASFHTPPNVSVCDVNWEK	LNQASFHTPPN[glycan_2742]VSVCDVNWEK	sialylated	HexNAc(6)Hex(6)Fuc(1)NeuAc(1) % 2627.9466	2627.95	(2.5e+03,3e+03]	glycosylation	N-glyco
Q9CZN4	Shisa9	Protein shisa-9	116	LNQSTCTNYDTPLWLNTGKPPAR	LN[glycan_1883]QSTCTNYDTPLWLNTGKPPAR	fucosylated	HexNAc(4)Hex(5)Fuc(1) % 1768.6396	1768.64	(1.5e+03,2e+03]	glycosylation	N-glyco
O09117	Sypl1	Synaptophysin-like protein 1	95	LNQASFHTPPNVSVCDVNWEK	LNQASFHTPPN[glycan_2887]VSVCDVNWEK	sialylated	HexNAc(6)Hex(6)NeuAc(2) % 2772.9841	2772.98	(2.5e+03,3e+03]	glycosylation	N-glyco
Q9CZN4	Shisa9	Protein shisa-9	116	LNQSTCTNYDTPLWLNTGKPPAR	LN[glycan_2029]QSTCTNYDTPLWLNTGKPPAR	fucosylated	HexNAc(4)Hex(5)Fuc(2) % 1914.6975	1914.7	(1.5e+03,2e+03]	glycosylation	N-glyco
Q9WU60	Atrn	Attractin	1197	DLDMFINASK	DLDMFIN[glycan_1493]ASK	high mannose	HexNAc(2)Hex(6) % 1378.4757	1378.48	(1e+03,1.5e+03]	glycosylation	N-glyco
Q3TCN2	Plbd2	Putative phospholipase B-like 2	520	SDLNPANGSYPFQALHQR	SDLNPAN[glycan_1410]GSYPFQALHQR	phospho	HexNAc(2)Hex(5)Phospho(1) % 1296.3892	1296.39	(1e+03,1.5e+03]	glycosylation	N-glyco
O35409	Folh1	Glutamate carboxypeptidase 2	461	GVAYINADSSIEGNYTLR	GVAYINADSSIEGN[glycan_1817]YTLR	high mannose	HexNAc(2)Hex(8) % 1702.5814	1702.58	(1.5e+03,2e+03]	glycosylation	N-glyco
Q99N28	Cadm3	Cell adhesion molecule 3		GNPVPQQYVWVK						unmodified	N-glyco
Q9D8B7	Jam3	Junctional adhesion molecule C	192	FQNSSFHVNSETGTLVFNAVHK	FQN[glycan_1721]SSFHVNSETGTLVFNAVHK	fucosylated	HexNAc(4)Hex(4)Fuc(1) % 1606.5867	1606.59	(1.5e+03,2e+03]	glycosylation	N-glyco
Q9QXS1	Plec	Plectin		LLDPEDVDVPQPDEK						unmodified	N-glyco
P60755	Mdga2	MAM domain-containing glycosylphosphatidylinositol anchor protein 2	610	TGQFDSQEYTEYPLKSLSNENYGVYNCSIINEAGAGR	TGQFDSQEYTEYPLKSLSNENYGVYN[glycan_3016]CSIINEAGAGR	sialylated	HexNAc(6)Hex(5)NeuAc(3) % 2902.0267	2902.03	(2.5e+03,3e+03]	glycosylation	N-glyco
A2AFG7	L1cam	Neural cell adhesion molecule L1	720	GEGNETNNMVITWKPLR	GEGN[glycan_2069]ETNNMVITWKPLR	sialylated	HexNAc(5)Hex(4)NeuAc(1) % 1954.7036	1954.7	(1.5e+03,2e+03]	glycosylation	N-glyco
P97797	Sirpa	Tyrosine-protein phosphatase non-receptor type substrate 1	320	NTDGTYNYTSLFLVNSSAHR	NTDGTYNYTSLFLVN[glycan_3235]SSAHR	sialylated	HexNAc(7)Hex(5)NeuAc(2)NeuGc(1) % 3121.1010	3121.1	(3e+03,3.5e+03]	glycosylation	N-glyco
Q9QYX7	Pclo	Protein piccolo		ALGGELAAIPSSPQPTPK						unmodified	N-glyco
O09117	Sypl1	Synaptophysin-like protein 1	95	LNQASFHTPPNVSVCDVNWEK	LNQASFHTPPN[glycan_2451]VSVCDVNWEK	fucosylated	HexNAc(6)Hex(6)Fuc(1) % 2336.8512	2336.85	(2e+03,2.5e+03]	glycosylation	N-glyco
O09117	Sypl1	Synaptophysin-like protein 1	95	LNQASFHTPPNVSVCDVNWEK	LNQASFHTPPN[glycan_1883]VSVCDVNWEK	fucosylated	HexNAc(4)Hex(5)Fuc(1) % 1768.6396	1768.64	(1.5e+03,2e+03]	glycosylation	N-glyco
Q9D8B7	Jam3	Junctional adhesion molecule C	192	FQNSSFHVNSETGTLVFNAVHK	FQN[glycan_1882]SSFHVNSETGTLVFNAVHK	complex/hybrid	HexNAc(4)Hex(4)NeuGc(1) % 1767.6191	1767.62	(1.5e+03,2e+03]	glycosylation	N-glyco
Q9CZN4	Shisa9	Protein shisa-9	116	RLNQSTCTNYDTPLWLNTGKPPAR	RLN[glycan_3002]QSTCTNYDTPLWLNTGKPPAR	sialylated	HexNAc(8)Hex(6)NeuAc(1) % 2888.0474	2888.05	(2.5e+03,3e+03]	glycosylation	N-glyco
O09117	Sypl1	Synaptophysin-like protein 1	95	LNQASFHTPPNVSVCDVNWEK	LNQASFHTPPN[glycan_2231]VSVCDVNWEK	sialylated	HexNAc(5)Hex(5)NeuAc(1) % 2116.7564	2116.76	(2e+03,2.5e+03]	glycosylation	N-glyco
Q91WC3	Acsl6	Long-chain-fatty-acid--CoA ligase 6	129	AEFLGSGLLQHDCK						unmodified	N-glyco
A2AFG7	L1cam	Neural cell adhesion molecule L1	720	GEGNETNNMVITWKPLR	GEGN[glycan_2225]ETNNMVITWKPLR	complex/hybrid	HexNAc(8)Hex(3) % 2110.7935	2110.79	(2e+03,2.5e+03]	glycosylation	N-glyco
F6Z2M6	Ntm	Neurotrimin (Fragment)	129	LGHTNASIMLFEVK	LGHTN[glycan_3178]ASIM[ox]LFEVK	sialylated	HexNAc(6)Hex(6)NeuAc(3) % 3064.0795	3064.08	(3e+03,3.5e+03]	glycosylation	N-glyco
O09117	Sypl1	Synaptophysin-like protein 1	95	LNQASFHTPPNVSVCDVNWEK	LNQASFHTPPN[glycan_2337]VSVCDVNWEK	fucosylated	HexNAc(4)Hex(6)Fuc(3) % 2222.8082	2222.81	(2e+03,2.5e+03]	glycosylation	N-glyco
O35409	Folh1	Glutamate carboxypeptidase 2	461	GVAYINADSSIEGNYTLR	GVAYINADSSIEGN[glycan_1655]YTLR	high mannose	HexNAc(2)Hex(7) % 1540.5285	1540.53	(1.5e+03,2e+03]	glycosylation	N-glyco
P70404	Idh3g	Isocitrate dehydrogenase [NAD] subunit gamma 1, mitochondrial	78	HACVPVDFEEVHVSSNADEEDIR			Mod1: Deamidation (PeakApex: 0.9840, Theoretical: 0.9840)			unmodified	N-glyco
O09117	Sypl1	Synaptophysin-like protein 1	95	LNQASFHTPPNVSVCDVNWEK	LNQASFHTPPN[glycan_2289]VSVCDVNWEK	fucosylated	HexNAc(6)Hex(5)Fuc(1) % 2174.7984	2174.8	(2e+03,2.5e+03]	glycosylation	N-glyco
Q61001	Lama5	Laminin subunit alpha-5	926	LNVTSPDLFR	LN[glycan_1979]VTSPDLFR	high mannose	HexNAc(2)Hex(9) % 1864.6342	1864.63	(1.5e+03,2e+03]	glycosylation	N-glyco
Q810U3	Nfasc	Neurofascin	1047	HNFRPGTDFVVEYIDSNHTK	HNFRPGTDFVVEYIDSN[glycan_2069]HTK	sialylated	HexNAc(5)Hex(4)NeuAc(1) % 1954.7036	1954.7	(1.5e+03,2e+03]	glycosylation	N-glyco
Q9D387	Lamp5	Lysosome-associated membrane glycoprotein 5	53	ENGTTCLMAEFAAK	EN[glycan_1493]GTTCLMAEFAAK	high mannose	HexNAc(2)Hex(6) % 1378.4757	1378.48	(1e+03,1.5e+03]	glycosylation	N-glyco
O70354	Ca11	Carbonic anhydrase-related protein 11	260	ALNITSLQMHSLR	ALN[glycan_1737]ITSLQMHSLR	complex/hybrid	HexNAc(4)Hex(5) % 1622.5817	1622.58	(1.5e+03,2e+03]	glycosylation	N-glyco
P04925	Prnp	Major prion protein	180	PVDQYSNQNNFVHDCVNITIK	PVDQYSNQNNFVHDCVN[glycan_2451]ITIK	fucosylated	HexNAc(6)Hex(6)Fuc(1) % 2336.8512	2336.85	(2e+03,2.5e+03]	glycosylation	N-glyco
Q8BG39	Sv2b	Synaptic vesicle glycoprotein 2B	441	VFFGEHVHGATINFTMENQIHQHGK	VFFGEHVHGATIN[glycan_2821]FTMENQIHQHGK	fucosylated	HexNAc(4)Hex(7)Fuc(1)NeuGc(2) % 2706.9258	2706.93	(2.5e+03,3e+03]	glycosylation	N-glyco
P60755	Mdga2	MAM domain-containing glycosylphosphatidylinositol anchor protein 2	610	SLSNENYGVYNCSIINEAGAGR	SLSNENYGVYN[glycan_1168]CSIINEAGAGR	high mannose	HexNAc(2)Hex(4) % 1054.3701	1054.37	(1e+03,1.5e+03]	glycosylation	N-glyco
O09117	Sypl1	Synaptophysin-like protein 1	95	LNQASFHTPPNVSVCDVNWEK	LNQASFHTPPN[glycan_2498]VSVCDVNWEK	sialylated	HexNAc(4)Hex(7)Fuc(1)NeuAc(1) % 2383.8406	2383.84	(2e+03,2.5e+03]	glycosylation	N-glyco
Q9CZN4	Shisa9	Protein shisa-9	116	LNQSTCTNYDTPLWLNTGKPPAR	LN[glycan_1762]QSTCTNYDTPLWLNTGKPPAR	fucosylated	HexNAc(5)Hex(3)Fuc(1) % 1647.6132	1647.61	(1.5e+03,2e+03]	glycosylation	N-glyco
Q922J6	Tspan2	Tetraspanin-2	139	GNGTLITFHSAFQCCGK	GN[glycan_2670]GTLITFHSAFQCCGK	complex/hybrid	HexNAc(7)Hex(7) % 2555.9254	2555.93	(2.5e+03,3e+03]	glycosylation	N-glyco
A2AFG7	L1cam	Neural cell adhesion molecule L1	720	GEGNETNNMVITWKPLR	GEGN[glycan_1371]ETNNMVITWKPLR	complex/hybrid	HexNAc(3)Hex(4) % 1257.4495	1257.45	(1e+03,1.5e+03]	glycosylation	N-glyco
O35409	Folh1	Glutamate carboxypeptidase 2	461	GVAYINADSSIEGNYTLR	GVAYINADSSIEGN[glycan_1330]YTLR	high mannose	HexNAc(2)Hex(5) % 1216.4229	1216.42	(1e+03,1.5e+03]	glycosylation	N-glyco
O88737	Bsn	Protein bassoon		LYSSMSDTNLAEAGLNYHAQR						unmodified	N-glyco
P97797	Sirpa	Tyrosine-protein phosphatase non-receptor type substrate 1	320	NTDGTYNYTSLFLVNSSAHR	NTDGTYNYTSLFLVN[glycan_3243]SSAHR	complex/hybrid	HexNAc(6)Hex(8)NeuGc(2) % 3129.0796	3129.08	(3e+03,3.5e+03]	glycosylation	N-glyco
A0A2R8W6P0	Cd47	Leukocyte surface antigen CD47	109	DAMVGNYTCEVTELSR	DAMVGN[glycan_2378]YTCEVTELSR	fucosylated	HexNAc(5)Hex(5)Fuc(3) % 2263.8347	2263.83	(2e+03,2.5e+03]	glycosylation	N-glyco
O09117	Sypl1	Synaptophysin-like protein 1	95	LNQASFHTPPNVSVCDVNWEK	LNQASFHTPPN[glycan_1987]VSVCDVNWEK	sialylated	HexNAc(3)Hex(6)NeuAc(1) % 1872.6505	1872.65	(1.5e+03,2e+03]	glycosylation	N-glyco
O09117	Sypl1	Synaptophysin-like protein 1	95	LNQASFHTPPNVSVCDVNWEK	LNQASFHTPPN[glycan_2069]VSVCDVNWEK	sialylated	HexNAc(5)Hex(4)NeuAc(1) % 1954.7036	1954.7	(1.5e+03,2e+03]	glycosylation	N-glyco
O09117	Sypl1	Synaptophysin-like protein 1	95	LNQASFHTPPNVSVCDVNWEK	LNQASFHTPPN[glycan_2028]VSVCDVNWEK	sialylated	HexNAc(4)Hex(5)NeuAc(1) % 1913.6771	1913.68	(1.5e+03,2e+03]	glycosylation	N-glyco
Q63959	Kcnc3	Potassium voltage-gated channel subfamily C member 3	484	IGADPDDILGSNHTYFK	IGADPDDILGSN[glycan_1842]HTYFK	fucosylated	HexNAc(3)Hex(6)Fuc(1) % 1727.6130	1727.61	(1.5e+03,2e+03]	glycosylation	N-glyco
P97793	Alk	ALK tyrosine kinase receptor	328	GSFLLLNTSADSK	GSFLLLN[glycan_1330]TSADSK	high mannose	HexNAc(2)Hex(5) % 1216.4229	1216.42	(1e+03,1.5e+03]	glycosylation	N-glyco
Q8VEB4	Pla2g15	Phospholipase A2 group XV	289	VFVYTPTTNYTLR	VFVYTPTTN[glycan_2141]YTLR	high mannose	HexNAc(2)Hex(10) % 2026.6871	2026.69	(2e+03,2.5e+03]	glycosylation	N-glyco
O09117	Sypl1	Synaptophysin-like protein 1	95	LNQASFHTPPNVSVCDVNWEK	LNQASFHTPPN[glycan_1664]VSVCDVNWEK	fucosylated	HexNAc(3)Hex(4)Fuc(2) % 1549.5653	1549.57	(1.5e+03,2e+03]	glycosylation	N-glyco
Q810U3	Nfasc	Neurofascin	1047	HNFRPGTDFVVEYIDSNHTK	HNFRPGTDFVVEYIDSN[glycan_2832]HTK	complex/hybrid	HexNAc(7)Hex(8) % 2717.9783	2717.98	(2.5e+03,3e+03]	glycosylation	N-glyco
O09117	Sypl1	Synaptophysin-like protein 1	95	LNQASFHTPPNVSVCDVNWEK	LNQASFHTPPN[glycan_1817]VSVCDVNWEK	high mannose	HexNAc(2)Hex(8) % 1702.5814	1702.58	(1.5e+03,2e+03]	glycosylation	N-glyco
O09117	Sypl1	Synaptophysin-like protein 1	95	LNQASFHTPPNVSVCDVNWEK	LNQASFHTPPN[glycan_1867]VSVCDVNWEK	fucosylated	HexNAc(4)Hex(4)Fuc(2) % 1752.6446	1752.64	(1.5e+03,2e+03]	glycosylation	N-glyco
Q810U3	Nfasc	Neurofascin	1047	HNFRPGTDFVVEYIDSNHTK	HNFRPGTDFVVEYIDSN[glycan_3035]HTK	complex/hybrid	HexNAc(8)Hex(8) % 2921.0576	2921.06	(2.5e+03,3e+03]	glycosylation	N-glyco
P52800	Efnb2	Ephrin-B2	142	NKDYYIISTSNGSLEGLDNQEGGVCQTR	NKDYYIISTSN[glycan_1866]GSLEGLDNQEGGVCQTR	sialylated	HexNAc(4)Hex(4)NeuAc(1) % 1751.6242	1751.62	(1.5e+03,2e+03]	glycosylation	N-glyco
Q6GQT1	A2m	Alpha-2-macroglobulin-P	62	GCLLFNHLNETVTVK	GCLLFNHLN[glycan_1979]ETVTVK	high mannose	HexNAc(2)Hex(9) % 1864.6342	1864.63	(1.5e+03,2e+03]	glycosylation	N-glyco
P97797	Sirpa	Tyrosine-protein phosphatase non-receptor type substrate 1	312	NTDGTYNYTSLFLVNSSAHR	NTDGTYN[glycan_3098]YTSLFLVNSSAHR	complex/hybrid	HexNAc(6)Hex(9)NeuGc(1) % 2984.0421	2984.04	(2.5e+03,3e+03]	glycosylation	N-glyco
P12960	Cntn1	Contactin-1	593	NAQLKHAGRYTCTAQTIVDNSSASADLVVR	NAQLKHAGRYTCTAQTIVDN[glycan_2951]SSASADLVVR	high mannose	HexNAc(2)Hex(15) % 2836.9512	2836.95	(2.5e+03,3e+03]	glycosylation	N-glyco
Q810U3	Nfasc	Neurofascin	1047	HNFRPGTDFVVEYIDSNHTK	HNFRPGTDFVVEYIDSN[glycan_3238]HTK	complex/hybrid	HexNAc(9)Hex(8) % 3124.1370	3124.14	(3e+03,3.5e+03]	glycosylation	N-glyco
O09117	Sypl1	Synaptophysin-like protein 1	95	LNQASFHTPPNVSVCDVNWEK	LNQASFHTPPN[glycan_1979]VSVCDVNWEK	high mannose	HexNAc(2)Hex(9) % 1864.6342	1864.63	(1.5e+03,2e+03]	glycosylation	N-glyco
Q9R0M0	Celsr2	Cadherin EGF LAG seven-pass G-type receptor 2	1565	HIDMADFIANNGTVPGCPTKK	HIDMADFIANN[glycan_2549]GTVPGCPTKK	complex/hybrid	HexNAc(8)Hex(5) % 2434.8992	2434.9	(2e+03,2.5e+03]	glycosylation	N-glyco
A0A2R8W6P0	Cd47	Leukocyte surface antigen CD47	109	DAMVGNYTCEVTELSR	DAMVGN[glycan_2190]YTCEVTELSR	sialylated	HexNAc(4)Hex(6)NeuAc(1) % 2075.7299	2075.73	(2e+03,2.5e+03]	glycosylation	N-glyco
Q8VEB4	Pla2g15	Phospholipase A2 group XV	289	VFVYTPTTNYTLR	VFVYTPTTN[glycan_1979]YTLR	high mannose	HexNAc(2)Hex(9) % 1864.6342	1864.63	(1.5e+03,2e+03]	glycosylation	N-glyco
O09117	Sypl1	Synaptophysin-like protein 1	95	LNQASFHTPPNVSVCDVNWEK	LNQASFHTPPN[glycan_2086]VSVCDVNWEK	fucosylated	HexNAc(5)Hex(5)Fuc(1) % 1971.7189	1971.72	(1.5e+03,2e+03]	glycosylation	N-glyco
Q9R0M0	Celsr2	Cadherin EGF LAG seven-pass G-type receptor 2	1565	HIDMADFIANNGTVPGCPTK	HIDMADFIANN[glycan_1979]GTVPGCPTK	high mannose	HexNAc(2)Hex(9) % 1864.6342	1864.63	(1.5e+03,2e+03]	glycosylation	N-glyco
Q810U3	Nfasc	Neurofascin	1047	HNFRPGTDFVVEYIDSNHTK	HNFRPGTDFVVEYIDSN[glycan_1663]HTK	sialylated	HexNAc(3)Hex(4)NeuAc(1) % 1548.5449	1548.54	(1.5e+03,2e+03]	glycosylation	N-glyco
Q810U3	Nfasc	Neurofascin	1047	HNFRPGTDFVVEYIDSNHTK	HNFRPGTDFVVEYIDSN[glycan_2725]HTK	sialylated	HexNAc(6)Hex(5)NeuAc(2) % 2610.9313	2610.93	(2.5e+03,3e+03]	glycosylation	N-glyco
A0A2R8W6P0	Cd47	Leukocyte surface antigen CD47	109	MDKRDAMVGNYTCEVTELSR	MDKRDAM[ox]VGN[glycan_3099]YTCEVTELSR	fucosylated	HexNAc(6)Hex(10)Fuc(1) % 2985.0625	2985.06	(2.5e+03,3e+03]	glycosylation	N-glyco
A0A2R8W6P0	Cd47	Leukocyte surface antigen CD47	109	DAMVGNYTCEVTELSR	DAMVGN[glycan_2215]YTCEVTELSR	sialylated	HexNAc(5)Hex(4)Fuc(1)NeuAc(1) % 2100.7615	2100.76	(2e+03,2.5e+03]	glycosylation	N-glyco
O09117	Sypl1	Synaptophysin-like protein 1	95	LNQASFHTPPNVSVCDVNWEK	LNQASFHTPPN[glycan_2045]VSVCDVNWEK	fucosylated	HexNAc(4)Hex(6)Fuc(1) % 1930.6924	1930.69	(1.5e+03,2e+03]	glycosylation	N-glyco
Q6GQT1	A2m	Alpha-2-macroglobulin-P	62	GCLLFNHLNETVTVK	GCLLFNHLN[glycan_1817]ETVTVK	high mannose	HexNAc(2)Hex(8) % 1702.5814	1702.58	(1.5e+03,2e+03]	glycosylation	N-glyco
Q9Z123	Sema4f	Semaphorin-4F	515	LYHDWLLVGSHTEVTQVNTSNCGR	LYHDWLLVGSHTEVTQVN[glycan_1493]TSNCGR	high mannose	HexNAc(2)Hex(6) % 1378.4757	1378.48	(1e+03,1.5e+03]	glycosylation	N-glyco
Q61526	Erbb3	Receptor tyrosine-protein kinase erbB-3	437	NLNVTSLGFR	NLN[glycan_1762]VTSLGFR	fucosylated	HexNAc(5)Hex(3)Fuc(1) % 1647.6132	1647.61	(1.5e+03,2e+03]	glycosylation	N-glyco
Q8VEB4	Pla2g15	Phospholipase A2 group XV	289	VFVYTPTTNYTLR	VFVYTPTTN[glycan_1817]YTLR	high mannose	HexNAc(2)Hex(8) % 1702.5814	1702.58	(1.5e+03,2e+03]	glycosylation	N-glyco
Q9R0M0	Celsr2	Cadherin EGF LAG seven-pass G-type receptor 2	1565	HIDMADFIANNGTVPGCPTK	HIDMADFIANN[glycan_1817]GTVPGCPTK	high mannose	HexNAc(2)Hex(8) % 1702.5814	1702.58	(1.5e+03,2e+03]	glycosylation	N-glyco
O09117	Sypl1	Synaptophysin-like protein 1	95	LNQASFHTPPNVSVCDVNWEK	LNQASFHTPPN[glycan_1663]VSVCDVNWEK	sialylated	HexNAc(3)Hex(4)NeuAc(1) % 1548.5449	1548.54	(1.5e+03,2e+03]	glycosylation	N-glyco
P80318	Cct3	T-complex protein 1 subunit gamma	469	HTQESCETWGVNGETGTLVDMK						unmodified	N-glyco
A0A2R8W6P0	Cd47	Leukocyte surface antigen CD47	109	MDKRDAMVGNYTCEVTELSR	M[ox]DKRDAM[ox]VGN[glycan_2846]YTCEVTELSR	sialylated	HexNAc(5)Hex(7)NeuAc(2) % 2731.9575	2731.96	(2.5e+03,3e+03]	glycosylation	N-glyco
Q810U3	Nfasc	Neurofascin	1047	HNFRPGTDFVVEYIDSNHTK	HNFRPGTDFVVEYIDSN[glycan_2377]HTK	sialylated	HexNAc(5)Hex(5)Fuc(1)NeuAc(1) % 2262.8143	2262.81	(2e+03,2.5e+03]	glycosylation	N-glyco
A0A2R8W6P0	Cd47	Leukocyte surface antigen CD47	109	DAMVGNYTCEVTELSR	DAMVGN[glycan_3578]YTCEVTELSR	fucosylated	HexNAc(7)Hex(9)Fuc(4) % 3464.2628	3464.26	(3e+03,3.5e+03]	glycosylation	N-glyco
Q810U3	Nfasc	Neurofascin	1047	HNFRPGTDFVVEYIDSNHTK	HNFRPGTDFVVEYIDSN[glycan_2873]HTK	complex/hybrid	HexNAc(8)Hex(7) % 2759.0048	2759	(2.5e+03,3e+03]	glycosylation	N-glyco
Q810U3	Nfasc	Neurofascin	1047	HNFRPGTDFVVEYIDSNHTK	HNFRPGTDFVVEYIDSN[glycan_2580]HTK	sialylated	HexNAc(6)Hex(5)Fuc(1)NeuAc(1) % 2465.8938	2465.89	(2e+03,2.5e+03]	glycosylation	N-glyco
O09117	Sypl1	Synaptophysin-like protein 1	95	LNQASFHTPPNVSVCDVNWEK	LNQASFHTPPN[glycan_1721]VSVCDVNWEK	fucosylated	HexNAc(4)Hex(4)Fuc(1) % 1606.5867	1606.59	(1.5e+03,2e+03]	glycosylation	N-glyco
Q810U3	Nfasc	Neurofascin	1047	HNFRPGTDFVVEYIDSNHTK	HNFRPGTDFVVEYIDSN[glycan_2522]HTK	sialylated	HexNAc(5)Hex(5)NeuAc(2) % 2407.8519	2407.85	(2e+03,2.5e+03]	glycosylation	N-glyco
Q9Z123	Sema4f	Semaphorin-4F	515	LYHDWLLVGSHTEVTQVNTSNCGR	LYHDWLLVGSHTEVTQVN[glycan_1330]TSNCGR	high mannose	HexNAc(2)Hex(5) % 1216.4229	1216.42	(1e+03,1.5e+03]	glycosylation	N-glyco
Q6GQT1	A2m	Alpha-2-macroglobulin-P	62	GCLLFNHLNETVTVK	GCLLFNHLN[glycan_1655]ETVTVK	high mannose	HexNAc(2)Hex(7) % 1540.5285	1540.53	(1.5e+03,2e+03]	glycosylation	N-glyco
Q63959	Kcnc3	Potassium voltage-gated channel subfamily C member 3	484	IGADPDDILGSNHTYFK	IGADPDDILGSN[glycan_1680]HTYFK	fucosylated	HexNAc(3)Hex(5)Fuc(1) % 1565.5602	1565.56	(1.5e+03,2e+03]	glycosylation	N-glyco
P97797	Sirpa	Tyrosine-protein phosphatase non-receptor type substrate 1	312	NTDGTYNYTSLFLVNSSAHR	NTDGTYN[glycan_3137]YTSLFLVNSSAHR	sialylated	HexNAc(5)Hex(7)NeuAc(3) % 3023.0529	3023.05	(3e+03,3.5e+03]	glycosylation	N-glyco
Q8VEB4	Pla2g15	Phospholipase A2 group XV	289	VFVYTPTTNYTLR	VFVYTPTTN[glycan_1655]YTLR	high mannose	HexNAc(2)Hex(7) % 1540.5285	1540.53	(1.5e+03,2e+03]	glycosylation	N-glyco
P16675	Ctsa	Lysosomal protective protein	327	VRLDPPCTNTTAPSNYLNNPYVR	VRLDPPCTN[glycan_1493]TTAPSNYLNNPYVR	high mannose	HexNAc(2)Hex(6) % 1378.4757	1378.48	(1e+03,1.5e+03]	glycosylation	N-glyco
Q810U3	Nfasc	Neurofascin	1047	HNFRPGTDFVVEYIDSNHTK	HNFRPGTDFVVEYIDSN[glycan_2670]HTK	complex/hybrid	HexNAc(7)Hex(7) % 2555.9254	2555.93	(2.5e+03,3e+03]	glycosylation	N-glyco
Q810U3	Nfasc	Neurofascin	1047	HNFRPGTDFVVEYIDSNHTK	HNFRPGTDFVVEYIDSN[glycan_2319]HTK	sialylated	HexNAc(4)Hex(5)NeuAc(2) % 2204.7725	2204.77	(2e+03,2.5e+03]	glycosylation	N-glyco
Q9WV18	Gabbr1	Gamma-aminobutyric acid type B receptor subunit 1	513	AMNSSSFEGVSGHVVFDASGSR	AMN[glycan_3128]SSSFEGVSGHVVFDASGSR	fucosylated	HexNAc(4)Hex(7)Fuc(1)NeuGc(3) % 3014.0162	3014.02	(3e+03,3.5e+03]	glycosylation	N-glyco
Q9Z123	Sema4f	Semaphorin-4F	515	LYHDWLLVGSHTEVTQVNTSNCGR	LYHDWLLVGSHTEVTQVN[glycan_1737]TSNCGR	complex/hybrid	HexNAc(4)Hex(5) % 1622.5817	1622.58	(1.5e+03,2e+03]	glycosylation	N-glyco
O09117	Sypl1	Synaptophysin-like protein 1	95	LNQASFHTPPNVSVCDVNWEK	LNQASFHTPPN[glycan_2174]VSVCDVNWEK	sialylated	HexNAc(4)Hex(5)Fuc(1)NeuAc(1) % 2059.7350	2059.74	(2e+03,2.5e+03]	glycosylation	N-glyco
P97797	Sirpa	Tyrosine-protein phosphatase non-receptor type substrate 1	297	NDTPKNLTKNTDGTYNYTSLFLVNSSAHR	N[glycan_3828]DTPKNLTKNTDGTYNYTSLFLVNSSAHR	complex/hybrid	HexNAc(8)Hex(11)NeuGc(1) % 3714.3064	3714.31	(3.5e+03,4e+03]	glycosylation	N-glyco
O09117	Sypl1	Synaptophysin-like protein 1	95	LNQASFHTPPNVSVCDVNWEK	LNQASFHTPPN[glycan_1924]VSVCDVNWEK	fucosylated	HexNAc(5)Hex(4)Fuc(1) % 1809.6661	1809.67	(1.5e+03,2e+03]	glycosylation	N-glyco
Q810U3	Nfasc	Neurofascin	1047	HNFRPGTDFVVEYIDSNHTK	HNFRPGTDFVVEYIDSN[glycan_2278]HTK	sialylated	HexNAc(3)Hex(6)NeuAc(2) % 2163.7460	2163.75	(2e+03,2.5e+03]	glycosylation	N-glyco
Q04447	Ckb	Creatine kinase B-type		HGGYQPSDEHKTDLNPDNLQGGDDLDPNYVLSSR						unmodified	N-glyco
O09117	Sypl1	Synaptophysin-like protein 1	95	LNQASFHTPPNVSVCDVNWEK	LNQASFHTPPN[glycan_1680]VSVCDVNWEK	fucosylated	HexNAc(3)Hex(5)Fuc(1) % 1565.5602	1565.56	(1.5e+03,2e+03]	glycosylation	N-glyco
Q3TCN2	Plbd2	Putative phospholipase B-like 2	520	SDLNPANGSYPFQALHQR	SDLNPAN[glycan_1575]GSYPFQALHQR	complex/hybrid	HexNAc(4)Hex(4) % 1460.5288	1460.53	(1e+03,1.5e+03]	glycosylation	N-glyco
O09117	Sypl1	Synaptophysin-like protein 1	95	LNQASFHTPPNVSVCDVNWEK	LNQASFHTPPN[glycan_1518]VSVCDVNWEK	fucosylated	HexNAc(3)Hex(4)Fuc(1) % 1403.5074	1403.51	(1e+03,1.5e+03]	glycosylation	N-glyco
A0A2R8W6P0	Cd47	Leukocyte surface antigen CD47	109	DAMVGNYTCEVTELSR	DAMVGN[glycan_1954]YTCEVTELSR	sialylated	HexNAc(3)Hex(4)NeuAc(2) % 1839.6403	1839.64	(1.5e+03,2e+03]	glycosylation	N-glyco
Q7TPR4	Actn1	Alpha-actinin-1		VLAVNQENEQLMEDYEK						unmodified	N-glyco
P50516	Atp6v1a	V-type proton ATPase catalytic subunit A	265	YSNSDVIIYVGCGER						unmodified	N-glyco
Q9CZC8	Scrn1	Secernin-1	51	VECTYISIDQVPR						unmodified	N-glyco
A0A2R8W6P0	Cd47	Leukocyte surface antigen CD47	109	MDKRDAMVGNYTCEVTELSR	MDKRDAMVGN[glycan_2578]YTCEVTELSR	sialylated	HexNAc(2)Hex(10)Fuc(1)NeuAc(1) % 2463.8404	2463.84	(2e+03,2.5e+03]	glycosylation	N-glyco
A0A2R8W6P0	Cd47	Leukocyte surface antigen CD47	109	MDKRDAMVGNYTCEVTELSR	M[ox]DKRDAMVGN[glycan_3698]YTCEVTELSR	sialylated	HexNAc(6)Hex(11)Fuc(2)NeuAc(1) % 3584.2686	3584.27	(3.5e+03,4e+03]	glycosylation	N-glyco
A0A0A6YWM0	Pcdh9	Protocadherin 9 (Fragment)	48	DLNISHINAATGTSASLVYR	DLN[glycan_1924]ISHINAATGTSASLVYR	fucosylated	HexNAc(5)Hex(4)Fuc(1) % 1809.6661	1809.67	(1.5e+03,2e+03]	glycosylation	N-glyco
Q91Y09	Pcdhac2	Protocadherin alpha C2	435	VAAYNITVTATDGGVPPLTSQR	VAAYN[glycan_2231]ITVTATDGGVPPLTSQR	sialylated	HexNAc(5)Hex(5)NeuAc(1) % 2116.7564	2116.76	(2e+03,2.5e+03]	glycosylation	N-glyco
Q99KH8	Stk24	Serine/threonine-protein kinase 24	1	AHSPVQSGLPGMQNLK						unmodified	N-glyco
A0A0A6YWM0	Pcdh9	Protocadherin 9 (Fragment)	48	DLNISHINAATGTSASLVYR	DLN[glycan_1908]ISHINAATGTSASLVYR	fucosylated	HexNAc(5)Hex(3)Fuc(2) % 1793.6711	1793.67	(1.5e+03,2e+03]	glycosylation	N-glyco
Q810U3	Nfasc	Neurofascin	1047	HNFRPGTDFVVEYIDSNHTK	HNFRPGTDFVVEYIDSN[glycan_2133]HTK	sialylated	HexNAc(3)Hex(6)Fuc(1)NeuAc(1) % 2018.7085	2018.71	(2e+03,2.5e+03]	glycosylation	N-glyco
P01831	Thy1	Thy-1 membrane glycoprotein	94	VLTLANFTTK	VLTLAN[glycan_1841]FTTK	complex/hybrid	HexNAc(3)Hex(5)NeuGc(1) % 1726.5927	1726.59	(1.5e+03,2e+03]	glycosylation	N-glyco
Q8C1B1	Camsap2	Calmodulin-regulated spectrin-associated protein 2		GPPVSSLSLASLNTGDSESVHSGK						unmodified	N-glyco
P97797	Sirpa	Tyrosine-protein phosphatase non-receptor type substrate 1	320	NDTPKNLTKNTDGTYNYTSLFLVNSSAHR	NDTPKNLTKNTDGTYNYTSLFLVN[glycan_4387]SSAHR	sialylated	HexNAc(9)Hex(7)Fuc(1)NeuAc(4) % 4272.5237	4272.52	(4e+03,4.5e+03]	glycosylation	N-glyco
Q61838	Pzp	Pregnancy zone protein	1385	INVSYTGERPSSNMVIVDVK	IN[glycan_2409]VSYTGERPSSNMVIVDVK	complex/hybrid	HexNAc(5)Hex(6)NeuGc(1) % 2294.8041	2294.8	(2e+03,2.5e+03]	glycosylation	N-glyco
P97797	Sirpa	Tyrosine-protein phosphatase non-receptor type substrate 1	320	NTDGTYNYTSLFLVNSSAHR	NTDGTYNYTSLFLVN[glycan_2855]SSAHR	sialylated	HexNAc(6)Hex(4)Fuc(2)NeuAc(2) % 2740.9943	2740.99	(2.5e+03,3e+03]	glycosylation	N-glyco
Q9D1T0	Lingo1	Leucine-rich repeat and immunoglobulin-like domain-containing nogo receptor-interacting protein 1	499	YAQVQDNGTYLCIAANAGGNDSMPAHLHVR	YAQVQDNGTYLCIAANAGGN[glycan_2994]DSMPAHLHVR	complex/hybrid	HexNAc(7)Hex(9) % 2880.0311	2880.03	(2.5e+03,3e+03]	glycosylation	N-glyco
P70207	Plxna2	Plexin-A2	655	IFVSTEFKFYNCSAHQLCLSCVNSAFR	IFVSTEFKFYN[glycan_1778]CSAHQLCLSCVNSAFR	complex/hybrid	HexNAc(5)Hex(4) % 1663.6082	1663.61	(1.5e+03,2e+03]	glycosylation	N-glyco
Q8K448	Abca5	Cholesterol transporter ABCA5	190	TNVSVWSELESTK	TN[glycan_2272]VSVWSELESTK	sialylated	HexNAc(6)Hex(4)NeuAc(1) % 2157.7831	2157.78	(2e+03,2.5e+03]	glycosylation	N-glyco
A0A0A6YWM0	Pcdh9	Protocadherin 9 (Fragment)	48	DLNISHINAATGTSASLVYR	DLN[glycan_2959]ISHINAATGTSASLVYR	sialylated	HexNAc(5)Hex(5)Fuc(1)NeuAc(3) % 2845.0052	2845.01	(2.5e+03,3e+03]	glycosylation	N-glyco
Q8BG39	Sv2b	Synaptic vesicle glycoprotein 2B	441	VFFGEHVHGATINFTMENQIHQHGK	VFFGEHVHGATIN[glycan_3600]FTMENQIHQHGK	sialylated	HexNAc(6)Hex(5)Fuc(4)NeuAc(3) % 3486.2584	3486.26	(3e+03,3.5e+03]	glycosylation	N-glyco
Q810U3	Nfasc	Neurofascin	1047	PGTDFVVEYIDSNHTK	PGTDFVVEYIDSN[glycan_2668]HTK	sialylated	HexNAc(5)Hex(5)Fuc(1)NeuAc(2) % 2553.9098	2553.91	(2.5e+03,3e+03]	glycosylation	N-glyco
P97797	Sirpa	Tyrosine-protein phosphatase non-receptor type substrate 1	320	NTDGTYNYTSLFLVNSSAHR	NTDGTYNYTSLFLVN[glycan_3170]SSAHR	sialylated	HexNAc(5)Hex(9)NeuAc(2) % 3056.0632	3056.06	(3e+03,3.5e+03]	glycosylation	N-glyco
Q8BG39	Sv2b	Synaptic vesicle glycoprotein 2B	441	MKVFFGEHVHGATINFTMENQIHQHGK	M[ox]KVFFGEHVHGATIN[glycan_3016]FTMENQIHQHGK	sialylated	HexNAc(6)Hex(5)NeuAc(3) % 2902.0267	2902.03	(2.5e+03,3e+03]	glycosylation	N-glyco
P97797	Sirpa	Tyrosine-protein phosphatase non-receptor type substrate 1	110	ISNVTPADAGIYYCVKFQK	ISN[glycan_1924]VTPADAGIYYCVKFQK	fucosylated	HexNAc(5)Hex(4)Fuc(1) % 1809.6661	1809.67	(1.5e+03,2e+03]	glycosylation	N-glyco
Q810U3	Nfasc	Neurofascin	1047	HNFRPGTDFVVEYIDSNHTK	HNFRPGTDFVVEYIDSN[glycan_2116]HTK	sialylated	HexNAc(3)Hex(5)NeuAc(2) % 2001.6932	2001.69	(2e+03,2.5e+03]	glycosylation	N-glyco
Q9WU60	Atrn	Attractin	382	EWLPLNHSVNSVVVR	EWLPLN[glycan_1866]HSVNSVVVR	sialylated	HexNAc(4)Hex(4)NeuAc(1) % 1751.6242	1751.62	(1.5e+03,2e+03]	glycosylation	N-glyco
Q8K448	Abca5	Cholesterol transporter ABCA5	190	TNVSVWSELESTK	TN[glycan_2069]VSVWSELESTK	sialylated	HexNAc(5)Hex(4)NeuAc(1) % 1954.7036	1954.7	(1.5e+03,2e+03]	glycosylation	N-glyco
D3Z656	Synj1	phosphoinositide 5-phosphatase		YDLFSEDYDTSEK						unmodified	N-glyco
O35684	Serpini1	Neuroserpin	157	WVENYTNSLLK	WVEN[glycan_1152]YTNSLLK	fucosylated	HexNAc(2)Hex(3)Fuc(1) % 1038.3751	1038.38	(1e+03,1.5e+03]	glycosylation	N-glyco
Q9D6M3	Slc25a22	Mitochondrial glutamate carrier 1	258	GVNEDTYSGFLDCAR						unmodified	N-glyco
Q69Z26	Cntn4	Contactin-4	65	INGTDVDIGMDFR	IN[glycan_1493]GTDVDIGMDFR	high mannose	HexNAc(2)Hex(6) % 1378.4757	1378.48	(1e+03,1.5e+03]	glycosylation	N-glyco
P97797	Sirpa	Tyrosine-protein phosphatase non-receptor type substrate 1	320	NDTPKNLTKNTDGTYNYTSLFLVNSSAHR	NDTPKNLTKNTDGTYNYTSLFLVN[glycan_4701]SSAHR	sialylated	HexNAc(8)Hex(8)Fuc(1)NeuAc(1)NeuGc(4) % 4586.5723	4586.57	(4.5e+03,5e+03]	glycosylation	N-glyco
Q8CJH3	Plxnb1	Plexin-B1	1314	QHVVPEKFEEPCLVNSSHLLMCR	QHVVPEKFEEPCLVN[glycan_1477]SSHLLMCR	fucosylated	HexNAc(2)Hex(5)Fuc(1) % 1362.4808	1362.48	(1e+03,1.5e+03]	glycosylation	N-glyco
O35405	Pld3	5'-3' exonuclease PLD3	234	ELGVVMYNCSCLAR	ELGVVM[ox]YN[glycan_1209]CSCLAR	complex/hybrid	HexNAc(3)Hex(3) % 1095.3966	1095.4	(1e+03,1.5e+03]	glycosylation	N-glyco
Q9QYJ3	Dnajb1	DnaJ homolog subfamily B member 1		EIAEAYDVLSDPR						unmodified	N-glyco
A0A0A6YWM0	Pcdh9	Protocadherin 9 (Fragment)	48	DLNISHINAATGTSASLVYR	DLN[glycan_1762]ISHINAATGTSASLVYR	fucosylated	HexNAc(5)Hex(3)Fuc(1) % 1647.6132	1647.61	(1.5e+03,2e+03]	glycosylation	N-glyco
Q8CJH3	Plxnb1	Plexin-B1	1314	QHVVPEKFEEPCLVNSSHLLMCR	QHVVPEKFEEPCLVN[glycan_1623]SSHLLMCR	fucosylated	HexNAc(2)Hex(5)Fuc(2) % 1508.5387	1508.54	(1.5e+03,2e+03]	glycosylation	N-glyco
P13707	Gpd1	Glycerol-3-phosphate dehydrogenase [NAD(+)], cytoplasmic	327	VCYEGQPVGEFIR						unmodified	N-glyco
Q8K448	Abca5	Cholesterol transporter ABCA5	190	TNVSVWSELESTK	TN[glycan_1979]VSVWSELESTK	high mannose	HexNAc(2)Hex(9) % 1864.6342	1864.63	(1.5e+03,2e+03]	glycosylation	N-glyco
P70207	Plxna2	Plexin-A2	655	FYNCSAHQLCLSCVNSAFR	FYN[glycan_1006]CSAHQLCLSCVNSAFR	paucimannose	HexNAc(2)Hex(3) % 892.3172	892.317	(500,1e+03]	glycosylation	N-glyco
P10637	Mapt	Microtubule-associated protein tau	5	QEFDTMEDHAGDYTLLQDQEGDMDHGLK						unmodified	N-glyco
S4R1C4	Atp2b2	Calcium-transporting ATPase		IQTQIEVVNTFK						unmodified	N-glyco
P97797	Sirpa	Tyrosine-protein phosphatase non-receptor type substrate 1	320	NTDGTYNYTSLFLVNSSAHR	NTDGTYNYTSLFLVN[glycan_2571]SSAHR	complex/hybrid	HexNAc(5)Hex(7)NeuGc(1) % 2456.8569	2456.86	(2e+03,2.5e+03]	glycosylation	N-glyco
Q8K448	Abca5	Cholesterol transporter ABCA5	190	TNVSVWSELESTK	TN[glycan_1817]VSVWSELESTK	high mannose	HexNAc(2)Hex(8) % 1702.5814	1702.58	(1.5e+03,2e+03]	glycosylation	N-glyco
Q8BG39	Sv2b	Synaptic vesicle glycoprotein 2B	441	VFFGEHVHGATINFTMENQIHQHGK	VFFGEHVHGATIN[glycan_3384]FTMENQIHQHGK	fucosylated	HexNAc(9)Hex(8)Fuc(1) % 3270.1949	3270.19	(3e+03,3.5e+03]	glycosylation	N-glyco
E9QMK2	Vcan	Versican core protein	330	TLYRFENQTCFPLPDSR	TLYRFEN[glycan_1559]QTCFPLPDSR	fucosylated	HexNAc(4)Hex(3)Fuc(1) % 1444.5339	1444.53	(1e+03,1.5e+03]	glycosylation	N-glyco
Q8CJH3	Plxnb1	Plexin-B1	1314	QHVVPEKFEEPCLVNSSHLLMCR	QHVVPEKFEEPCLVN[glycan_1680]SSHLLMCR	fucosylated	HexNAc(3)Hex(5)Fuc(1) % 1565.5602	1565.56	(1.5e+03,2e+03]	glycosylation	N-glyco
Q8CJH3	Plxnb1	Plexin-B1	1314	QHVVPEKFEEPCLVNSSHLLMCR	QHVVPEKFEEPCLVN[glycan_1826]SSHLLMCR	fucosylated	HexNAc(3)Hex(5)Fuc(2) % 1711.6181	1711.62	(1.5e+03,2e+03]	glycosylation	N-glyco
P97797	Sirpa	Tyrosine-protein phosphatase non-receptor type substrate 1	320	NTDGTYNYTSLFLVNSSAHR	NTDGTYNYTSLFLVN[glycan_2960]SSAHR	complex/hybrid	HexNAc(7)Hex(5)NeuGc(2) % 2846.0005	2846	(2.5e+03,3e+03]	glycosylation	N-glyco
P08113	Hsp90b1	Endoplasmin	62	EEEAIQLDGLNASQIR	EEEAIQLDGLN[glycan_1940]ASQIR	complex/hybrid	HexNAc(5)Hex(5) % 1825.6610	1825.66	(1.5e+03,2e+03]	glycosylation	N-glyco
Q9WU60	Atrn	Attractin	382	EWLPLNHSVNSVVVR	EWLPLN[glycan_2914]HSVNSVVVR	complex/hybrid	HexNAc(9)Hex(6) % 2800.0313	2800.03	(2.5e+03,3e+03]	glycosylation	N-glyco
Q60930	Vdac2	Voltage-dependent anion-selective channel protein 2		TGDFQLHTNVNNGTEFGGSIYQK			Mod1: Deamidation (PeakApex: 0.9840, Theoretical: 0.9840)			unmodified	N-glyco
Q8CJH3	Plxnb1	Plexin-B1	1314	QHVVPEKFEEPCLVNSSHLLMCR	QHVVPEKFEEPCLVN[glycan_2289]SSHLLMCR	sialylated	HexNAc(3)Hex(6)NeuAc(1)NeuGc(1) % 2179.7409	2179.74	(2e+03,2.5e+03]	glycosylation	N-glyco
Q9WU60	Atrn	Attractin	382	EWLPLNHSVNSVVVR	EWLPLN[glycan_1721]HSVNSVVVR	fucosylated	HexNAc(4)Hex(4)Fuc(1) % 1606.5867	1606.59	(1.5e+03,2e+03]	glycosylation	N-glyco
Q8CJH3	Plxnb1	Plexin-B1	1314	QHVVPEKFEEPCLVNSSHLLMCR	QHVVPEKFEEPCLVN[glycan_2190]SSHLLMCR	sialylated	HexNAc(4)Hex(6)NeuAc(1) % 2075.7299	2075.73	(2e+03,2.5e+03]	glycosylation	N-glyco
A0A0A6YWM0	Pcdh9	Protocadherin 9 (Fragment)	48	DLNISHINAATGTSASLVYR	DLN[glycan_1355]ISHINAATGTSASLVYR	fucosylated	HexNAc(3)Hex(3)Fuc(1) % 1241.4545	1241.45	(1e+03,1.5e+03]	glycosylation	N-glyco
Q8CJH3	Plxnb1	Plexin-B1	1314	QHVVPEKFEEPCLVNSSHLLMCR	QHVVPEKFEEPCLVN[glycan_1721]SSHLLMCR	fucosylated	HexNAc(4)Hex(4)Fuc(1) % 1606.5867	1606.59	(1.5e+03,2e+03]	glycosylation	N-glyco
Q61768	Kif5b	Kinesin-1 heavy chain		EYELLSDELNQK						unmodified	N-glyco
Q8CJH3	Plxnb1	Plexin-B1	1314	QHVVPEKFEEPCLVNSSHLLMCR	QHVVPEKFEEPCLVN[glycan_2069]SSHLLMCR	sialylated	HexNAc(5)Hex(4)NeuAc(1) % 1954.7036	1954.7	(1.5e+03,2e+03]	glycosylation	N-glyco
P08113	Hsp90b1	Endoplasmin	62	EGSRTDDEVVQREEEAIQLDGLNASQIR	EGSRTDDEVVQREEEAIQLDGLN[glycan_4013]ASQIR	sialylated	HexNAc(7)Hex(9)Fuc(1)NeuAc(3) % 3899.3753	3899.38	(3.5e+03,4e+03]	glycosylation	N-glyco
P08113	Hsp90b1	Endoplasmin	62	EEEAIQLDGLNASQIR	EEEAIQLDGLN[glycan_2977]ASQIR	complex/hybrid	HexNAc(7)Hex(7)NeuGc(1) % 2863.0157	2863.02	(2.5e+03,3e+03]	glycosylation	N-glyco
Q8VBZ3	Clptm1	Putative lipid scramblase CLPTM1	295	FDAVSGDYYPIIYFNDYWNLQKDYYPINESLASLPLR	FDAVSGDYYPIIYFNDYWNLQKDYYPIN[glycan_3381]ESLASLPLR	sialylated	HexNAc(7)Hex(6)NeuAc(3) % 3267.1589	3267.16	(3e+03,3.5e+03]	glycosylation	N-glyco
O35114	Scarb2	Lysosome membrane protein 2	122	AYVFERNQSVGDPNVDLIR	AYVFERN[glycan_2148]QSVGDPNVDLIR	complex/hybrid	HexNAc(3)Hex(5)NeuGc(2) % 2033.6830	2033.68	(2e+03,2.5e+03]	glycosylation	N-glyco
Q61885	Mog	Myelin-oligodendrocyte glycoprotein	59	ISPGKNATGMEVGWYRSPFSR	ISPGKN[glycan_3066]ATGMEVGWYRSPFSR	sialylated	HexNAc(6)Hex(8)Fuc(1)NeuAc(1) % 2952.0523	2952.05	(2.5e+03,3e+03]	glycosylation	N-glyco
Q8BI84	Mia3	Transport and Golgi organization protein 1 homolog	631	NLSWQQEQDVAAVVGK	N[glycan_1639]LSWQQEQDVAAVVGK	fucosylated	HexNAc(2)Hex(6)Fuc(1) % 1524.5336	1524.53	(1.5e+03,2e+03]	glycosylation	N-glyco
Q61301	Ctnna2	Catenin alpha-2		VYGTAAVNSPVVSWK						unmodified	N-glyco
Q8K448	Abca5	Cholesterol transporter ABCA5	190	TNVSVWSELESTK	TN[glycan_1965]VSVWSELESTK	fucosylated	HexNAc(6)Hex(3)Fuc(1) % 1850.6927	1850.69	(1.5e+03,2e+03]	glycosylation	N-glyco
Q8VBZ3	Clptm1	Putative lipid scramblase CLPTM1	295	DYYPINESLASLPLR	DYYPIN[glycan_1817]ESLASLPLR	high mannose	HexNAc(2)Hex(8) % 1702.5814	1702.58	(1.5e+03,2e+03]	glycosylation	N-glyco
P97797	Sirpa	Tyrosine-protein phosphatase non-receptor type substrate 1	320	NTDGTYNYTSLFLVNSSAHR	NTDGTYNYTSLFLVN[glycan_2977]SSAHR	complex/hybrid	HexNAc(7)Hex(7)NeuGc(1) % 2863.0157	2863.02	(2.5e+03,3e+03]	glycosylation	N-glyco
P97797	Sirpa	Tyrosine-protein phosphatase non-receptor type substrate 1	320	NTDGTYNYTSLFLVNSSAHR	NTDGTYNYTSLFLVN[glycan_1559]SSAHR	fucosylated	HexNAc(4)Hex(3)Fuc(1) % 1444.5339	1444.53	(1e+03,1.5e+03]	glycosylation	N-glyco
Q8CJH3	Plxnb1	Plexin-B1	1314	QHVVPEKFEEPCLVNSSHLLMCR	QHVVPEKFEEPCLVN[glycan_1152]SSHLLMCR	fucosylated	HexNAc(2)Hex(3)Fuc(1) % 1038.3751	1038.38	(1e+03,1.5e+03]	glycosylation	N-glyco
P97797	Sirpa	Tyrosine-protein phosphatase non-receptor type substrate 1	110	ISNVTPADAGIYYCVKFQK	ISN[glycan_1371]VTPADAGIYYCVKFQK	complex/hybrid	HexNAc(3)Hex(4) % 1257.4495	1257.45	(1e+03,1.5e+03]	glycosylation	N-glyco
O88342	Wdr1	WD repeat-containing protein 1		NIDNPAIADIYTEHAHQVVVAK						unmodified	N-glyco
Q8BG39	Sv2b	Synaptic vesicle glycoprotein 2B	441	VFFGEHVHGATINFTMENQIHQHGK	VFFGEHVHGATIN[glycan_3381]FTMENQIHQHGK	sialylated	HexNAc(7)Hex(6)NeuAc(3) % 3267.1589	3267.16	(3e+03,3.5e+03]	glycosylation	N-glyco
Q8CIF4	Btd	Biotinidase	326	GHLIIAQVATNPQGLTGTGNTTSEMDPSHR	GHLIIAQVATNPQGLTGTGN[glycan_3090]TTSEMDPSHR	sialylated	HexNAc(7)Hex(6)NeuAc(2) % 2976.0635	2976.06	(2.5e+03,3e+03]	glycosylation	N-glyco
Q8CJH3	Plxnb1	Plexin-B1	1314	QHVVPEKFEEPCLVNSSHLLMCR	QHVVPEKFEEPCLVN[glycan_1817]SSHLLMCR	high mannose	HexNAc(2)Hex(8) % 1702.5814	1702.58	(1.5e+03,2e+03]	glycosylation	N-glyco
Q9Z218	Dpp6	Dipeptidyl aminopeptidase-like protein 6	752	GKANYSLQIYPDESHYFHSVALK	GKAN[glycan_2141]YSLQIYPDESHYFHSVALK	high mannose	HexNAc(2)Hex(10) % 2026.6871	2026.69	(2e+03,2.5e+03]	glycosylation	N-glyco
Q9Z218	Dpp6	Dipeptidyl aminopeptidase-like protein 6	752	GKANYSLQIYPDESHYFHSVALK	GKAN[glycan_1979]YSLQIYPDESHYFHSVALK	high mannose	HexNAc(2)Hex(9) % 1864.6342	1864.63	(1.5e+03,2e+03]	glycosylation	N-glyco
P97797	Sirpa	Tyrosine-protein phosphatase non-receptor type substrate 1	320	NTDGTYNYTSLFLVNSSAHR	NTDGTYNYTSLFLVN[glycan_2531]SSAHR	fucosylated	HexNAc(4)Hex(9)Fuc(1) % 2416.8509	2416.85	(2e+03,2.5e+03]	glycosylation	N-glyco
Q8BG39	Sv2b	Synaptic vesicle glycoprotein 2B	441	MKVFFGEHVHGATINFTMENQIHQHGK	M[ox]KVFFGEHVHGATIN[glycan_3128]FTMENQIHQHGK	fucosylated	HexNAc(4)Hex(7)Fuc(1)NeuGc(3) % 3014.0162	3014.02	(3e+03,3.5e+03]	glycosylation	N-glyco
Q9Z218	Dpp6	Dipeptidyl aminopeptidase-like protein 6	752	GKANYSLQIYPDESHYFHSVALK	GKAN[glycan_1493]YSLQIYPDESHYFHSVALK	high mannose	HexNAc(2)Hex(6) % 1378.4757	1378.48	(1e+03,1.5e+03]	glycosylation	N-glyco
Q9Z218	Dpp6	Dipeptidyl aminopeptidase-like protein 6	752	GKANYSLQIYPDESHYFHSVALK	GKAN[glycan_1817]YSLQIYPDESHYFHSVALK	high mannose	HexNAc(2)Hex(8) % 1702.5814	1702.58	(1.5e+03,2e+03]	glycosylation	N-glyco
Q9Z218	Dpp6	Dipeptidyl aminopeptidase-like protein 6	752	GKANYSLQIYPDESHYFHSVALK	GKAN[glycan_317]YSLQIYPDESHYFHSVALK	small	HexNAc(1) % 203.0794	203.079	(0,500]	glycosylation	N-glyco
Q9Z218	Dpp6	Dipeptidyl aminopeptidase-like protein 6	752	GKANYSLQIYPDESHYFHSVALK	GKAN[glycan_1168]YSLQIYPDESHYFHSVALK	high mannose	HexNAc(2)Hex(4) % 1054.3701	1054.37	(1e+03,1.5e+03]	glycosylation	N-glyco
Q9Z218	Dpp6	Dipeptidyl aminopeptidase-like protein 6	752	GKANYSLQIYPDESHYFHSVALK	GKAN[glycan_682]YSLQIYPDESHYFHSVALK	paucimannose	HexNAc(2)Hex(1) % 568.2116	568.212	(500,1e+03]	glycosylation	N-glyco
Q62165	Dag1	Dystroglycan 1	647	KLAFAFGDRNCSSITLQNITR	KLAFAFGDRNCSSITLQN[glycan_2711]ITR	sialylated	HexNAc(6)Hex(4)Fuc(1)NeuAc(2) % 2594.9364	2594.94	(2.5e+03,3e+03]	glycosylation	N-glyco
Q9Z218	Dpp6	Dipeptidyl aminopeptidase-like protein 6	752	GKANYSLQIYPDESHYFHSVALK	GKAN[glycan_1330]YSLQIYPDESHYFHSVALK	high mannose	HexNAc(2)Hex(5) % 1216.4229	1216.42	(1e+03,1.5e+03]	glycosylation	N-glyco
Q9Z218	Dpp6	Dipeptidyl aminopeptidase-like protein 6	752	GKANYSLQIYPDESHYFHSVALK	GKAN[glycan_1006]YSLQIYPDESHYFHSVALK	paucimannose	HexNAc(2)Hex(3) % 892.3172	892.317	(500,1e+03]	glycosylation	N-glyco
P97797	Sirpa	Tyrosine-protein phosphatase non-receptor type substrate 1	320	NTDGTYNYTSLFLVNSSAHR	NTDGTYNYTSLFLVN[glycan_3736]SSAHR	fucosylated	HexNAc(7)Hex(10)Fuc(4) % 3626.3156	3626.32	(3.5e+03,4e+03]	glycosylation	N-glyco
Q9Z218	Dpp6	Dipeptidyl aminopeptidase-like protein 6	752	GKANYSLQIYPDESHYFHSVALK	GKAN[glycan_520]YSLQIYPDESHYFHSVALK	small	HexNAc(2) % 406.1588	406.159	(0,500]	glycosylation	N-glyco
Q8CIF4	Btd	Biotinidase	326	GHLIIAQVATNPQGLTGTGNTTSEMDPSHR	GHLIIAQVATNPQGLTGTGN[glycan_1575]TTSEMDPSHR	complex/hybrid	HexNAc(4)Hex(4) % 1460.5288	1460.53	(1e+03,1.5e+03]	glycosylation	N-glyco
Q9Z218	Dpp6	Dipeptidyl aminopeptidase-like protein 6	752	GKANYSLQIYPDESHYFHSVALK	GKAN[glycan_1655]YSLQIYPDESHYFHSVALK	high mannose	HexNAc(2)Hex(7) % 1540.5285	1540.53	(1.5e+03,2e+03]	glycosylation	N-glyco
E9QNJ9	Fgfr3	Fibroblast growth factor receptor	256	SPHRPILQAGLPANQTAILGSDVEFHCK	SPHRPILQAGLPAN[glycan_1987]QTAILGSDVEFHCK	sialylated	HexNAc(3)Hex(6)NeuAc(1) % 1872.6505	1872.65	(1.5e+03,2e+03]	glycosylation	N-glyco
Q9Z218	Dpp6	Dipeptidyl aminopeptidase-like protein 6	752	GKANYSLQIYPDESHYFHSVALK	GKAN[glycan_4216]YSLQIYPDESHYFHSVALK	sialylated	HexNAc(8)Hex(9)Fuc(1)NeuAc(3) % 4102.4546	4102.45	(4e+03,4.5e+03]	glycosylation	N-glyco
P43006	Slc1a2	Excitatory amino acid transporter 2	215	AVISMLNETMNEAPEETK	AVISMLN[glycan_3981]ETM[ox]NEAPEETK	sialylated	HexNAc(7)Hex(7)Fuc(3)NeuAc(3) % 3867.3854	3867.39	(3.5e+03,4e+03]	glycosylation	N-glyco
Q08481	Pecam1	Platelet endothelial cell adhesion molecule	74	VLFYKDDAMVYNVTSR	VLFYKDDAMVYN[glycan_2351]VTSR	complex/hybrid	HexNAc(4)Hex(5)NeuGc(2) % 2236.7623	2236.76	(2e+03,2.5e+03]	glycosylation	N-glyco
P97797	Sirpa	Tyrosine-protein phosphatase non-receptor type substrate 1	320	NTDGTYNYTSLFLVNSSAHR	NTDGTYNYTSLFLVN[glycan_2774]SSAHR	complex/hybrid	HexNAc(6)Hex(7)NeuGc(1) % 2659.9364	2659.94	(2.5e+03,3e+03]	glycosylation	N-glyco
P14231	Atp1b2	Sodium/potassium-transporting ATPase subunit beta-2	193	VINFYAGANQSMNVTCVGK	VINFYAGAN[glycan_2961]QSM[ox]NVTCVGK	sialylated	HexNAc(7)Hex(7)NeuAc(1) % 2847.0208	2847.02	(2.5e+03,3e+03]	glycosylation	N-glyco
P62073	Timm10	Mitochondrial import inner membrane translocase subunit Tim10		LTELSMQDEELMK						unmodified	N-glyco
P97797	Sirpa	Tyrosine-protein phosphatase non-receptor type substrate 1	320	NTDGTYNYTSLFLVNSSAHR	NTDGTYNYTSLFLVN[glycan_3673]SSAHR	sialylated	HexNAc(7)Hex(6)Fuc(2)NeuAc(3) % 3559.2747	3559.27	(3.5e+03,4e+03]	glycosylation	N-glyco
Q61526	Erbb3	Receptor tyrosine-protein kinase erbB-3	437	NLNVTSLGFR	NLN[glycan_1413]VTSLGFR	complex/hybrid	HexNAc(4)Hex(3) % 1298.4760	1298.48	(1e+03,1.5e+03]	glycosylation	N-glyco
Q08481	Pecam1	Platelet endothelial cell adhesion molecule	74	VLFYKDDAMVYNVTSR	VLFYKDDAMVYN[glycan_2336]VTSR	sialylated	HexNAc(4)Hex(6)Fuc(1)NeuAc(1) % 2221.7878	2221.79	(2e+03,2.5e+03]	glycosylation	N-glyco
Q91V24	Abca7	ATP-binding cassette sub-family A member 7	299	ILFAPDTNFTR	ILFAPDTN[glycan_1979]FTR	high mannose	HexNAc(2)Hex(9) % 1864.6342	1864.63	(1.5e+03,2e+03]	glycosylation	N-glyco
P43006	Slc1a2	Excitatory amino acid transporter 2	215	AVISMLNETMNEAPEETK	AVISMLN[glycan_3983]ETM[ox]NEAPEETK	sialylated	HexNAc(9)Hex(9)Fuc(2)NeuAc(1) % 3869.4011	3869.4	(3.5e+03,4e+03]	glycosylation	N-glyco
Q8BG39	Sv2b	Synaptic vesicle glycoprotein 2B	441	VFFGEHVHGATINFTMENQIHQHGK	VFFGEHVHGATIN[glycan_2832]FTMENQIHQHGK	complex/hybrid	HexNAc(7)Hex(8) % 2717.9783	2717.98	(2.5e+03,3e+03]	glycosylation	N-glyco
Q9WUH7	Sema4g	Semaphorin-4G	55	GQTQNYSTLLLEEASER	GQTQN[glycan_2141]YSTLLLEEASER	high mannose	HexNAc(2)Hex(10) % 2026.6871	2026.69	(2e+03,2.5e+03]	glycosylation	N-glyco
E9QNJ9	Fgfr3	Fibroblast growth factor receptor	256	SPHRPILQAGLPANQTAILGSDVEFHCK	SPHRPILQAGLPAN[glycan_1825]QTAILGSDVEFHCK	sialylated	HexNAc(3)Hex(5)NeuAc(1) % 1710.5977	1710.6	(1.5e+03,2e+03]	glycosylation	N-glyco
E9QNJ9	Fgfr3	Fibroblast growth factor receptor	256	SPHRPILQAGLPANQTAILGSDVEFHCK	SPHRPILQAGLPAN[glycan_2029]QTAILGSDVEFHCK	fucosylated	HexNAc(4)Hex(5)Fuc(2) % 1914.6975	1914.7	(1.5e+03,2e+03]	glycosylation	N-glyco
Q8CGF6	Wdr47	WD repeat-containing protein 47		TSPMSHSFANFHYPGVQNLSR						unmodified	N-glyco
E9QNJ9	Fgfr3	Fibroblast growth factor receptor	256	SPHRPILQAGLPANQTAILGSDVEFHCK	SPHRPILQAGLPAN[glycan_1866]QTAILGSDVEFHCK	sialylated	HexNAc(4)Hex(4)NeuAc(1) % 1751.6242	1751.62	(1.5e+03,2e+03]	glycosylation	N-glyco
Q9CXW4	Rpl11	60S ribosomal protein L11		VLEQLTGQTPVFSK						unmodified	N-glyco
P97797	Sirpa	Tyrosine-protein phosphatase non-receptor type substrate 1	320	NTDGTYNYTSLFLVNSSAHR	NTDGTYNYTSLFLVN[glycan_3698]SSAHR	sialylated	HexNAc(6)Hex(11)Fuc(2)NeuAc(1) % 3584.2686	3584.27	(3.5e+03,4e+03]	glycosylation	N-glyco
P97797	Sirpa	Tyrosine-protein phosphatase non-receptor type substrate 1	302	NLTKNTDGTYNYTSLFLVNSSAHR	N[glycan_2670]LTKNTDGTYNYTSLFLVNSSAHR	complex/hybrid	HexNAc(7)Hex(7) % 2555.9254	2555.93	(2.5e+03,3e+03]	glycosylation	N-glyco
Q60625	Icam5	Intercellular adhesion molecule 5	298	QLMCVVTLGGESR						unmodified	N-glyco
Q9R1B9	Slit2	Slit homolog 2 protein	186	DLEVLTLNNNNITR	DLEVLTLNNNN[glycan_2085]ITR	complex/hybrid	HexNAc(5)Hex(4)NeuGc(1) % 1970.6985	1970.7	(1.5e+03,2e+03]	glycosylation	N-glyco
P97797	Sirpa	Tyrosine-protein phosphatase non-receptor type substrate 1	320	NTDGTYNYTSLFLVNSSAHR	NTDGTYNYTSLFLVN[glycan_2555]SSAHR	sialylated	HexNAc(5)Hex(7)NeuAc(1) % 2440.8620	2440.86	(2e+03,2.5e+03]	glycosylation	N-glyco
E9QNJ9	Fgfr3	Fibroblast growth factor receptor	256	SPHRPILQAGLPANQTAILGSDVEFHCK	SPHRPILQAGLPAN[glycan_3140]QTAILGSDVEFHCK	fucosylated	HexNAc(7)Hex(9)Fuc(1) % 3026.0890	3026.09	(3e+03,3.5e+03]	glycosylation	N-glyco
Q91V24	Abca7	ATP-binding cassette sub-family A member 7	299	ILFAPDTNFTR	ILFAPDTN[glycan_1817]FTR	high mannose	HexNAc(2)Hex(8) % 1702.5814	1702.58	(1.5e+03,2e+03]	glycosylation	N-glyco
P97797	Sirpa	Tyrosine-protein phosphatase non-receptor type substrate 1	320	NTDGTYNYTSLFLVNSSAHR	NTDGTYNYTSLFLVN[glycan_3682]SSAHR	sialylated	HexNAc(6)Hex(10)Fuc(3)NeuAc(1) % 3568.2738	3568.27	(3.5e+03,4e+03]	glycosylation	N-glyco
Q91W43	Gldc	Glycine dehydrogenase (decarboxylating), mitochondrial		TSPFLTHQVFNSYHSETNLVR						unmodified	N-glyco
Q3THK7	Gmps	GMP synthase [glutamine-hydrolyzing]		VINAAHSFYNGTTTLPISDEDR						unmodified	N-glyco
E9QNJ9	Fgfr3	Fibroblast growth factor receptor	256	SPHRPILQAGLPANQTAILGSDVEFHCK	SPHRPILQAGLPAN[glycan_1721]QTAILGSDVEFHCK	fucosylated	HexNAc(4)Hex(4)Fuc(1) % 1606.5867	1606.59	(1.5e+03,2e+03]	glycosylation	N-glyco
Q810U3	Nfasc	Neurofascin	1047	HNFRPGTDFVVEYIDSNHTK	HNFRPGTDFVVEYIDSN[glycan_2663]HTK	fucosylated	HexNAc(8)Hex(3)Fuc(3) % 2548.9672	2548.97	(2.5e+03,3e+03]	glycosylation	N-glyco
Q9R1B9	Slit2	Slit homolog 2 protein	186	DLEVLTLNNNNITR	DLEVLTLNNNN[glycan_1867]ITR	fucosylated	HexNAc(4)Hex(4)Fuc(2) % 1752.6446	1752.64	(1.5e+03,2e+03]	glycosylation	N-glyco
Q9JIA1	Lgi1	Leucine-rich glioma-inactivated protein 1	422	PVIYQWSKATQLFTNQTDIPNMEDVYAVK	PVIYQWSKATQLFTN[glycan_4205]QTDIPNM[ox]EDVYAVK	complex/hybrid	HexNAc(7)Hex(7)NeuGc(5) % 4091.3771	4091.38	(4e+03,4.5e+03]	glycosylation	N-glyco
Q9R1B9	Slit2	Slit homolog 2 protein	186	DLEVLTLNNNNITR	DLEVLTLNNNN[glycan_1737]ITR	complex/hybrid	HexNAc(4)Hex(5) % 1622.5817	1622.58	(1.5e+03,2e+03]	glycosylation	N-glyco
Q9ERB5	Slco1c1	Solute carrier organic anion transporter family member 1C1	523	NIIFSNCTCVGFAAPK	NIIFSN[glycan_2580]CTCVGFAAPK	sialylated	HexNAc(6)Hex(5)Fuc(1)NeuAc(1) % 2465.8938	2465.89	(2e+03,2.5e+03]	glycosylation	N-glyco
Q8C031	Lrrc4c	Leucine-rich repeat-containing protein 4C	390	ASTSLTSVSWITPNGTVMTHGAYK	ASTSLTSVSWITPN[glycan_1899]GTVMTHGAYK	complex/hybrid	HexNAc(4)Hex(6) % 1784.6345	1784.63	(1.5e+03,2e+03]	glycosylation	N-glyco
Q80UG2	Plxna4	Plexin-A4	1006	SPSYIICNTTSSEEVLDMK	SPSYIICN[glycan_3543]TTSSEEVLDMK	sialylated	HexNAc(7)Hex(7)NeuAc(3) % 3429.2117	3429.21	(3e+03,3.5e+03]	glycosylation	N-glyco
Q8K0S0	Phyhip	Phytanoyl-CoA hydroxylase-interacting protein		ISWAMEDSDLER						unmodified	N-glyco
Q80UG2	Plxna4	Plexin-A4	1006	SPSYIICNTTSSEEVLDMK	SPSYIICN[glycan_3023]TTSSEEVLDMK	complex/hybrid	HexNAc(5)Hex(6)NeuGc(3) % 2908.9848	2908.98	(2.5e+03,3e+03]	glycosylation	N-glyco
Q9R1B9	Slit2	Slit homolog 2 protein	186	DLEVLTLNNNNITR	DLEVLTLNNNN[glycan_1883]ITR	fucosylated	HexNAc(4)Hex(5)Fuc(1) % 1768.6396	1768.64	(1.5e+03,2e+03]	glycosylation	N-glyco
Q9WU60	Atrn	Attractin	427	VFHIHNESWVLLTPK	VFHIHN[glycan_682]ESWVLLTPK	paucimannose	HexNAc(2)Hex(1) % 568.2116	568.212	(500,1e+03]	glycosylation	N-glyco
Q8BWF0	Aldh5a1	Succinate-semialdehyde dehydrogenase, mitochondrial	253	EVGEVLCTDPLVSK						unmodified	N-glyco
Q8BG39	Sv2b	Synaptic vesicle glycoprotein 2B	441	VFFGEHVHGATINFTMENQIHQHGK	VFFGEHVHGATIN[glycan_3113]FTMENQIHQHGK	high mannose	HexNAc(2)Hex(16) % 2999.0040	2999	(2.5e+03,3e+03]	glycosylation	N-glyco
P97797	Sirpa	Tyrosine-protein phosphatase non-receptor type substrate 1	320	NTDGTYNYTSLFLVNSSAHR	NTDGTYNYTSLFLVN[glycan_3536]SSAHR	sialylated	HexNAc(6)Hex(10)Fuc(2)NeuAc(1) % 3422.2159	3422.22	(3e+03,3.5e+03]	glycosylation	N-glyco
Q9JM96	Cdc42ep4	Cdc42 effector protein 4		DSSSLSSYTSGVLEER						unmodified	N-glyco
Q9Z218	Dpp6	Dipeptidyl aminopeptidase-like protein 6	343	AQNVSILTLCDATTGVCTK	AQN[glycan_3908]VSILTLCDATTGVCTK	sialylated	HexNAc(8)Hex(8)NeuAc(3) % 3794.3439	3794.34	(3.5e+03,4e+03]	glycosylation	N-glyco
Q80UG2	Plxna4	Plexin-A4	1006	SPSYIICNTTSSEEVLDMKVTVQVDRAR	SPSYIICN[glycan_4346]TTSSEEVLDM[ox]KVTVQVDRAR	sialylated	HexNAc(8)Hex(8)Fuc(1)NeuAc(4) % 4231.4972	4231.5	(4e+03,4.5e+03]	glycosylation	N-glyco
P11438	Lamp1	Lysosome-associated membrane glycoprotein 1	177	DATIQAYLSSGNFSK	DATIQAYLSSGN[glycan_1355]FSK	fucosylated	HexNAc(3)Hex(3)Fuc(1) % 1241.4545	1241.45	(1e+03,1.5e+03]	glycosylation	N-glyco
Q69ZU6	Thsd7a	Thrombospondin type-1 domain-containing protein 7A	957	NSHLYPLIETQYCPCDKYNAQPVGNWSDCILPEGK	NSHLYPLIETQYCPCDKYNAQPVGN[glycan_3664]WSDCILPEGK	sialylated	HexNAc(6)Hex(9)NeuAc(3) % 3550.2380	3550.24	(3.5e+03,4e+03]	glycosylation	N-glyco
Q6PD28	Ppp2r5b	Serine/threonine-protein phosphatase 2A 56 kDa regulatory subunit beta isoform		LPPASTPTSPSSPGLSPVPPPDKVDGFSR						unmodified	N-glyco
P20352	F3	Tissue factor	37	AFNLTWISTDFK	AFN[glycan_2920]LTWISTDFK	sialylated	HexNAc(6)Hex(8)NeuAc(1) % 2805.9944	2805.99	(2.5e+03,3e+03]	glycosylation	N-glyco
Q69ZU6	Thsd7a	Thrombospondin type-1 domain-containing protein 7A	957	YNAQPVGNWSDCILPEGK	YNAQPVGN[glycan_2069]WSDCILPEGK	sialylated	HexNAc(5)Hex(4)NeuAc(1) % 1954.7036	1954.7	(1.5e+03,2e+03]	glycosylation	N-glyco
Q64735	Cr1l	Complement component receptor 1-like protein	295	CTPPPYVENAVMLSENR	CTPPPYVENAVMLSEN[glycan_2070]R	fucosylated	HexNAc(5)Hex(4)Fuc(2) % 1955.7240	1955.72	(1.5e+03,2e+03]	glycosylation	N-glyco
Q9WU60	Atrn	Attractin	427	VFHIHNESWVLLTPK	VFHIHN[glycan_520]ESWVLLTPK	small	HexNAc(2) % 406.1588	406.159	(0,500]	glycosylation	N-glyco
Q9R1B9	Slit2	Slit homolog 2 protein	186	DLEVLTLNNNNITR	DLEVLTLNNNN[glycan_1721]ITR	fucosylated	HexNAc(4)Hex(4)Fuc(1) % 1606.5867	1606.59	(1.5e+03,2e+03]	glycosylation	N-glyco
Q64735	Cr1l	Complement component receptor 1-like protein	295	CTPPPYVENAVMLSENR	CTPPPYVENAVMLSEN[glycan_1866]R	sialylated	HexNAc(4)Hex(4)NeuAc(1) % 1751.6242	1751.62	(1.5e+03,2e+03]	glycosylation	N-glyco
Q69ZU6	Thsd7a	Thrombospondin type-1 domain-containing protein 7A	957	YNAQPVGNWSDCILPEGK	YNAQPVGN[glycan_3764]WSDCILPEGK	sialylated	HexNAc(8)Hex(8)Fuc(3)NeuAc(1) % 3650.3268	3650.33	(3.5e+03,4e+03]	glycosylation	N-glyco
Q91YY2	B4galt3	Beta-1,4-galactosyltransferase 3	168	QQLAYGIYVIHQAGNGTFNR	QQLAYGIYVIHQAGN[glycan_2499]GTFNR	fucosylated	HexNAc(4)Hex(7)Fuc(3) % 2384.8610	2384.86	(2e+03,2.5e+03]	glycosylation	N-glyco
Q9WUM3	Coro1b	Coronin-1B	33	VTWDSTFCAVNPK						unmodified	N-glyco
Q6GQT9	Nomo1	Nodal modulator 1	210	VTNSNANAAGPLIVAGYNVSGSVR	VTNSNANAAGPLIVAGYN[glycan_2045]VSGSVR	fucosylated	HexNAc(4)Hex(6)Fuc(1) % 1930.6924	1930.69	(1.5e+03,2e+03]	glycosylation	N-glyco
Q6GQT9	Nomo1	Nodal modulator 1	210	VTNSNANAAGPLIVAGYNVSGSVR	VTNSNANAAGPLIVAGYN[glycan_2846]VSGSVR	sialylated	HexNAc(5)Hex(7)NeuAc(2) % 2731.9575	2731.96	(2.5e+03,3e+03]	glycosylation	N-glyco
Q6GQT9	Nomo1	Nodal modulator 1	210	VTNSNANAAGPLIVAGYNVSGSVR	VTNSNANAAGPLIVAGYN[glycan_2141]VSGSVR	high mannose	HexNAc(2)Hex(10) % 2026.6871	2026.69	(2e+03,2.5e+03]	glycosylation	N-glyco
P43006	Slc1a2	Excitatory amino acid transporter 2	205	VLVAPPSEEANTTKAVISMLNETMNEAPEETK	VLVAPPSEEAN[glycan_4214]TTKAVISM[ox]LNETMNEAPEETK	sialylated	HexNAc(6)Hex(7)Fuc(2)NeuAc(5) % 4100.4391	4100.44	(4e+03,4.5e+03]	glycosylation	N-glyco
Q8C031	Lrrc4c	Leucine-rich repeat-containing protein 4C	390	ASTSLTSVSWITPNGTVMTHGAYK	ASTSLTSVSWITPN[glycan_1575]GTVMTHGAYK	complex/hybrid	HexNAc(4)Hex(4) % 1460.5288	1460.53	(1e+03,1.5e+03]	glycosylation	N-glyco
Q60716	P4ha2	Prolyl 4-hydroxylase subunit alpha-2	266	SLSNQTDAGLATQENLYERPTDYLPER	SLSN[glycan_1655]QTDAGLATQENLYERPTDYLPER	high mannose	HexNAc(2)Hex(7) % 1540.5285	1540.53	(1.5e+03,2e+03]	glycosylation	N-glyco
P43006	Slc1a2	Excitatory amino acid transporter 2	215	AVISMLNETMNEAPEETK	AVISMLN[glycan_3642]ETMNEAPEETK	sialylated	HexNAc(9)Hex(6)Fuc(1)NeuAc(2) % 3528.2801	3528.28	(3.5e+03,4e+03]	glycosylation	N-glyco
Q9Z218	Dpp6	Dipeptidyl aminopeptidase-like protein 6	343	AQNVSILTLCDATTGVCTK	AQN[glycan_1899]VSILTLCDATTGVCTK	complex/hybrid	HexNAc(4)Hex(6) % 1784.6345	1784.63	(1.5e+03,2e+03]	glycosylation	N-glyco
P97797	Sirpa	Tyrosine-protein phosphatase non-receptor type substrate 1	312	NTDGTYNYTSLFLVNSSAHR	NTDGTYN[glycan_2054]YTSLFLVNSSAHR	fucosylated	HexNAc(5)Hex(3)Fuc(3) % 1939.7290	1939.73	(1.5e+03,2e+03]	glycosylation	N-glyco
Q9Z218	Dpp6	Dipeptidyl aminopeptidase-like protein 6	343	WATSTKVAVTWLNRAQNVSILTLCDATTGVCTK	WATSTKVAVTWLNRAQN[glycan_2813]VSILTLCDATTGVCTK	sialylated	HexNAc(5)Hex(5)NeuAc(3) % 2698.9473	2698.95	(2.5e+03,3e+03]	glycosylation	N-glyco
Q9Z2H2	Rgs6	Regulator of G-protein signaling 6		LELADYEAENLAR						unmodified	N-glyco
P97797	Sirpa	Tyrosine-protein phosphatase non-receptor type substrate 1	320	NTDGTYNYTSLFLVNSSAHR	NTDGTYNYTSLFLVN[glycan_2289]SSAHR	fucosylated	HexNAc(6)Hex(5)Fuc(1) % 2174.7984	2174.8	(2e+03,2.5e+03]	glycosylation	N-glyco
Q69ZU6	Thsd7a	Thrombospondin type-1 domain-containing protein 7A	957	YNAQPVGNWSDCILPEGK	YNAQPVGN[glycan_1866]WSDCILPEGK	sialylated	HexNAc(4)Hex(4)NeuAc(1) % 1751.6242	1751.62	(1.5e+03,2e+03]	glycosylation	N-glyco
Q6GQT9	Nomo1	Nodal modulator 1	210	VTNSNANAAGPLIVAGYNVSGSVR	VTNSNANAAGPLIVAGYN[glycan_2799]VSGSVR	sialylated	HexNAc(7)Hex(6)NeuAc(1) % 2684.9680	2684.97	(2.5e+03,3e+03]	glycosylation	N-glyco
O35632	Hyal2	Hyaluronidase-2	390	NPSANTFLHLNASSFR	NPSANTFLHLN[glycan_1979]ASSFR	high mannose	HexNAc(2)Hex(9) % 1864.6342	1864.63	(1.5e+03,2e+03]	glycosylation	N-glyco
Q91YY2	B4galt3	Beta-1,4-galactosyltransferase 3	168	QQLAYGIYVIHQAGNGTFNR	QQLAYGIYVIHQAGN[glycan_1979]GTFNR	high mannose	HexNAc(2)Hex(9) % 1864.6342	1864.63	(1.5e+03,2e+03]	glycosylation	N-glyco
P50516	Atp6v1a	V-type proton ATPase catalytic subunit A		LAEMPADSGYPAYLGAR						unmodified	N-glyco
P97797	Sirpa	Tyrosine-protein phosphatase non-receptor type substrate 1	320	NTDGTYNYTSLFLVNSSAHR	NTDGTYNYTSLFLVN[glycan_3351]SSAHR	sialylated	HexNAc(9)Hex(6)Fuc(1)NeuAc(1) % 3237.1846	3237.18	(3e+03,3.5e+03]	glycosylation	N-glyco
P23818	Gria1	Glutamate receptor 1	257	ESGANVTGFQLVNYTDTIPAR	ESGANVTGFQLVN[glycan_1817]YTDTIPAR	high mannose	HexNAc(2)Hex(8) % 1702.5814	1702.58	(1.5e+03,2e+03]	glycosylation	N-glyco
P97797	Sirpa	Tyrosine-protein phosphatase non-receptor type substrate 1	320	NTDGTYNYTSLFLVNSSAHR	NTDGTYNYTSLFLVN[glycan_3429]SSAHR	sialylated	HexNAc(5)Hex(7)Fuc(2)NeuAc(3) % 3315.1687	3315.17	(3e+03,3.5e+03]	glycosylation	N-glyco
Q91YY2	B4galt3	Beta-1,4-galactosyltransferase 3	168	QQLAYGIYVIHQAGNGTFNR	QQLAYGIYVIHQAGN[glycan_1817]GTFNR	high mannose	HexNAc(2)Hex(8) % 1702.5814	1702.58	(1.5e+03,2e+03]	glycosylation	N-glyco
Q9JLM8	Dclk1	Serine/threonine-protein kinase DCLK1	264	YQDDFLLDESECR						unmodified	N-glyco
Q6GQT9	Nomo1	Nodal modulator 1	210	VTNSNANAAGPLIVAGYNVSGSVR	VTNSNANAAGPLIVAGYN[glycan_2044]VSGSVR	complex/hybrid	HexNAc(4)Hex(5)NeuGc(1) % 1929.6720	1929.67	(1.5e+03,2e+03]	glycosylation	N-glyco
Q6GQT9	Nomo1	Nodal modulator 1	210	VTNSNANAAGPLIVAGYNVSGSVR	VTNSNANAAGPLIVAGYN[glycan_2004]VSGSVR	fucosylated	HexNAc(3)Hex(7)Fuc(1) % 1889.6658	1889.67	(1.5e+03,2e+03]	glycosylation	N-glyco
Q9ESN6	Trim2	Tripartite motif-containing protein 2		QTIIGQPMSVTITTK						unmodified	N-glyco
O35632	Hyal2	Hyaluronidase-2	390	NPSANTFLHLNASSFR	NPSANTFLHLN[glycan_1817]ASSFR	high mannose	HexNAc(2)Hex(8) % 1702.5814	1702.58	(1.5e+03,2e+03]	glycosylation	N-glyco
Q8BP47	NARS1	Asparagine--tRNA ligase, cytoplasmic		EPFPTIYVDSQK						unmodified	N-glyco
O35954	Pitpnm1	Membrane-associated phosphatidylinositol transfer protein 1	880	ERPQLTECEEPSIYSPAFPR						unmodified	N-glyco
P40142	Tkt	Transketolase		KILATPPQEDAPSVDIANIR						unmodified	N-glyco
P28654	Dcn	Decorin	298	YIQVVYLHNNNISAVGQNDFCR	YIQVVYLHNNN[glycan_1979]ISAVGQNDFCR	high mannose	HexNAc(2)Hex(9) % 1864.6342	1864.63	(1.5e+03,2e+03]	glycosylation	N-glyco
Q6PFR5	Tra2a	Transformer-2 protein homolog alpha		YGPLSGVNVVYDQR						unmodified	N-glyco
Q64299	Ccn3	CCN family member 3	277	AIHLQFENCTSLYTYKPR	AIHLQFEN[glycan_1776]CTSLYTYKPR	phospho	HexNAc(3)Hex(6)Phospho(1) % 1661.5214	1661.52	(1.5e+03,2e+03]	glycosylation	N-glyco
Q8CJH3	Plxnb1	Plexin-B1	1314	QHGQGLAQKQHVVPEKFEEPCLVNSSHLLMCR	QHGQGLAQKQHVVPEKFEEPCLVN[glycan_1825]SSHLLMCR	sialylated	HexNAc(3)Hex(5)NeuAc(1) % 1710.5977	1710.6	(1.5e+03,2e+03]	glycosylation	N-glyco
P23818	Gria1	Glutamate receptor 1	257	FKESGANVTGFQLVNYTDTIPAR	FKESGANVTGFQLVN[glycan_3357]YTDTIPAR	sialylated	HexNAc(6)Hex(8)Fuc(1)NeuAc(2) % 3243.1477	3243.15	(3e+03,3.5e+03]	glycosylation	N-glyco
P97797	Sirpa	Tyrosine-protein phosphatase non-receptor type substrate 1	320	NTDGTYNYTSLFLVNSSAHR	NTDGTYNYTSLFLVN[glycan_2190]SSAHR	sialylated	HexNAc(4)Hex(6)NeuAc(1) % 2075.7299	2075.73	(2e+03,2.5e+03]	glycosylation	N-glyco
Q9CZU6	Cs	Citrate synthase, mitochondrial		LRDYIWNTLNSGR						unmodified	N-glyco
O09117	Sypl1	Synaptophysin-like protein 1	72	NQTVTATFGYPFR	N[glycan_1972]QTVTATFGYPFR	fucosylated	HexNAc(3)Hex(5)Fuc(3) % 1857.6760	1857.68	(1.5e+03,2e+03]	glycosylation	N-glyco
Q62261	Sptbn1	Spectrin beta chain, non-erythrocytic 1		DVSSVELLMNNHQGIK						unmodified	N-glyco
P23818	Gria1	Glutamate receptor 1	257	FKESGANVTGFQLVNYTDTIPAR	FKESGANVTGFQLVN[glycan_3197]YTDTIPAR	complex/hybrid	HexNAc(8)Hex(9) % 3083.1105	3083.11	(3e+03,3.5e+03]	glycosylation	N-glyco
Q9ES07	Slc15a2	Solute carrier family 15 member 2	528	DMNISLDANAPLSVGK	DMN[glycan_2175]ISLDANAPLSVGK	fucosylated	HexNAc(4)Hex(5)Fuc(3) % 2060.7554	2060.76	(2e+03,2.5e+03]	glycosylation	N-glyco
Q3U2G2	Hspa4	Heat shock 70 kDa protein 4		NAVEEYVYEMR						unmodified	N-glyco
Q9R1Q9	Atp6ap1	V-type proton ATPase subunit S1	344	LEIHSNGSVAHFNVSQVTGPSIYSFHCEYVSSVSKK	LEIHSN[glycan_3867]GSVAHFNVSQVTGPSIYSFHCEYVSSVSKK	sialylated	HexNAc(7)Hex(9)NeuAc(3) % 3753.3174	3753.32	(3.5e+03,4e+03]	glycosylation	N-glyco
Q9JKF6	Nectin1	Nectin-1	332	SGQVEVNITEFPYTPTPEHGR	SGQVEVN[glycan_2832]ITEFPYTPTPEHGR	complex/hybrid	HexNAc(7)Hex(8) % 2717.9783	2717.98	(2.5e+03,3e+03]	glycosylation	N-glyco
Q9ESJ4	Nckipsd	NCK-interacting protein with SH3 domain	195	TAIPSGGSSVSSGSSASSTSMDTLYTGSSPSELGPSCSPTPPPVPR			Mod1: First isotopic peak (PeakApex: 1.0028, Theoretical: 1.0024)			unmodified	N-glyco
P12382	Pfkl	ATP-dependent 6-phosphofructokinase, liver type	698	VFANAPDSACVIGLR						unmodified	N-glyco
Q8BG39	Sv2b	Synaptic vesicle glycoprotein 2B	441	VFFGEHVHGATINFTMENQIHQHGK	VFFGEHVHGATIN[glycan_3980]FTMENQIHQHGK	sialylated	HexNAc(7)Hex(7)Fuc(1)NeuAc(4) % 3866.3650	3866.36	(3.5e+03,4e+03]	glycosylation	N-glyco
P70232	Chl1	Neural cell adhesion molecule L1-like protein	767	VSWKPQGAPEEWEEEIVTNHTLR	VSWKPQGAPEEWEEEIVTN[glycan_1899]HTLR	complex/hybrid	HexNAc(4)Hex(6) % 1784.6345	1784.63	(1.5e+03,2e+03]	glycosylation	N-glyco
P97797	Sirpa	Tyrosine-protein phosphatase non-receptor type substrate 1	320	NTDGTYNYTSLFLVNSSAHR	NTDGTYNYTSLFLVN[glycan_2231]SSAHR	sialylated	HexNAc(5)Hex(5)NeuAc(1) % 2116.7564	2116.76	(2e+03,2.5e+03]	glycosylation	N-glyco
Q9CPW5	Ssr2	Translocon-associated protein subunit beta	88	WDRIAPASNVSHTVVLRPLK	WDRIAPASN[glycan_1851]VSHTVVLRPLK	fucosylated	HexNAc(4)Hex(3)Fuc(3) % 1736.6497	1736.65	(1.5e+03,2e+03]	glycosylation	N-glyco
Q0VBD0	Itgb8	Integrin beta-8	402	VQLENQVHGVHFNITAICPDGAR	VQLENQVHGVHFN[glycan_2736]ITAICPDGAR	fucosylated	HexNAc(9)Hex(4)Fuc(1) % 2621.9836	2621.98	(2.5e+03,3e+03]	glycosylation	N-glyco
Q61704	Itih3	Inter-alpha-trypsin inhibitor heavy chain H3	580	GDEKENITAEALDLSLK	GDEKEN[glycan_2832]ITAEALDLSLK	complex/hybrid	HexNAc(7)Hex(8) % 2717.9783	2717.98	(2.5e+03,3e+03]	glycosylation	N-glyco
Q8BG39	Sv2b	Synaptic vesicle glycoprotein 2B	441	VFFGEHVHGATINFTMENQIHQHGK	VFFGEHVHGATIN[glycan_3672]FTMENQIHQHGK	sialylated	HexNAc(7)Hex(6)NeuAc(4) % 3558.2543	3558.25	(3.5e+03,4e+03]	glycosylation	N-glyco
A3KGE4	Olfm1	Noelin	245	SMVDFMNTDNFTSHR	SMVDFM[ox]NTDN[glycan_3302]FTSHR	fucosylated	HexNAc(7)Hex(10)Fuc(1) % 3188.1419	3188.14	(3e+03,3.5e+03]	glycosylation	N-glyco
Q8K394	Plcl2	Inactive phospholipase C-like protein 2		DSVPGVSPQLLHIK						unmodified	N-glyco
Q61490	Alcam	CD166 antigen	499	TVNSLNVSAISIPEHDEADDISDENR	TVNSLN[glycan_2757]VSAISIPEHDEADDISDENR	complex/hybrid	HexNAc(6)Hex(5)NeuGc(2) % 2642.9211	2642.92	(2.5e+03,3e+03]	glycosylation	N-glyco
A0A0J9YU26	Slc12a5	Solute carrier family 12 member 5	0	MLNNLTDCEDGDGGANPGDGNPK						unmodified	N-glyco
Q5SVL6	Rap1gap2	Rap1 GTPase-activating protein 2		GGLDVTHGQTGVESVYTTFR						unmodified	N-glyco
Q32M26		Uncharacterized protein C11orf87 homolog	19	LALPPCLLNR	LALPPCLLN[glycan_1330]R	high mannose	HexNAc(2)Hex(5) % 1216.4229	1216.42	(1e+03,1.5e+03]	glycosylation	N-glyco
Q61490	Alcam	CD166 antigen	499	TVNSLNVSAISIPEHDEADDISDENR	TVNSLN[glycan_2596]VSAISIPEHDEADDISDENR	sialylated	HexNAc(6)Hex(6)NeuAc(1) % 2481.8887	2481.89	(2e+03,2.5e+03]	glycosylation	N-glyco
Q8VDQ8	Sirt2	NAD-dependent protein deacetylase sirtuin-2	174	VAGLEPQDLVEAHGTFYTSHCVNTSCR						unmodified	N-glyco
Q9JI67	B3galt5	Beta-1,3-galactosyltransferase 5	128	DAYFNLTLK	DAYFN[glycan_1493]LTLK	high mannose	HexNAc(2)Hex(6) % 1378.4757	1378.48	(1e+03,1.5e+03]	glycosylation	N-glyco
Q8VCU2	Gpld1	Phosphatidylinositol-glycan-specific phospholipase D	660	VNGTLTQVLLVGAPTHDDVSK	VN[glycan_1979]GTLTQVLLVGAPTHDDVSK	high mannose	HexNAc(2)Hex(9) % 1864.6342	1864.63	(1.5e+03,2e+03]	glycosylation	N-glyco
Q8VCU2	Gpld1	Phosphatidylinositol-glycan-specific phospholipase D	660	VNGTLTQVLLVGAPTHDDVSK	VN[glycan_1817]GTLTQVLLVGAPTHDDVSK	high mannose	HexNAc(2)Hex(8) % 1702.5814	1702.58	(1.5e+03,2e+03]	glycosylation	N-glyco
A0A2R8W6P0	Cd47	Leukocyte surface antigen CD47	109	DAMVGNYTCEVTELSR	DAMVGN[glycan_1940]YTCEVTELSR	complex/hybrid	HexNAc(5)Hex(5) % 1825.6610	1825.66	(1.5e+03,2e+03]	glycosylation	N-glyco
Q9Z2W8	Gria4	Glutamate receptor 4	371	RVNYTMDVFELK	RVN[glycan_1559]YTMDVFELK	fucosylated	HexNAc(4)Hex(3)Fuc(1) % 1444.5339	1444.53	(1e+03,1.5e+03]	glycosylation	N-glyco
P23818	Gria1	Glutamate receptor 1	257	FKESGANVTGFQLVNYTDTIPAR	FKESGANVTGFQLVN[glycan_2711]YTDTIPAR	complex/hybrid	HexNAc(8)Hex(6) % 2596.9520	2596.95	(2.5e+03,3e+03]	glycosylation	N-glyco
Q9DBR7	Ppp1r12a	Protein phosphatase 1 regulatory subunit 12A	249	ILVDNLCDMETVNK						unmodified	N-glyco
Q0VBD0	Itgb8	Integrin beta-8	402	VQLENQVHGVHFNITAICPDGAR	VQLENQVHGVHFN[glycan_1696]ITAICPDGAR	complex/hybrid	HexNAc(3)Hex(6) % 1581.5551	1581.56	(1.5e+03,2e+03]	glycosylation	N-glyco
Q0VBD0	Itgb8	Integrin beta-8	402	VQLENQVHGVHFNITAICPDGAR	VQLENQVHGVHFN[glycan_1737]ITAICPDGAR	complex/hybrid	HexNAc(4)Hex(5) % 1622.5817	1622.58	(1.5e+03,2e+03]	glycosylation	N-glyco
Q9EQH2	Erap1	Endoplasmic reticulum aminopeptidase 1	403	CFNAMEVDALNSSHPVSTPVENPAQIR	CFNAM[ox]EVDALN[glycan_1963]SSHPVSTPVENPAQIR	fucosylated	HexNAc(2)Hex(8)Fuc(1) % 1848.6393	1848.64	(1.5e+03,2e+03]	glycosylation	N-glyco
Q9JKF6	Nectin1	Nectin-1	332	SGQVEVNITEFPYTPTPEHGR	SGQVEVN[glycan_2725]ITEFPYTPTPEHGR	sialylated	HexNAc(6)Hex(5)NeuAc(2) % 2610.9313	2610.93	(2.5e+03,3e+03]	glycosylation	N-glyco
P14231	Atp1b2	Sodium/potassium-transporting ATPase subunit beta-2	250	FLNVTPNVEVNVECR	FLN[glycan_2523]VTPNVEVNVECR	sialylated	HexNAc(5)Hex(5)Fuc(2)NeuAc(1) % 2408.8723	2408.87	(2e+03,2.5e+03]	glycosylation	N-glyco
Q640R3	Hepacam	Hepatocyte cell adhesion molecule	138	TINLTVDVPISR	TIN[glycan_2174]LTVDVPISR	sialylated	HexNAc(4)Hex(5)Fuc(1)NeuAc(1) % 2059.7350	2059.74	(2e+03,2.5e+03]	glycosylation	N-glyco
A3KGE4	Olfm1	Noelin	245	SMVDFMNTDNFTSHR	SMVDFMNTDN[glycan_3318]FTSHR	complex/hybrid	HexNAc(7)Hex(11) % 3204.1367	3204.14	(3e+03,3.5e+03]	glycosylation	N-glyco
P06800	Ptprc	Receptor-type tyrosine-protein phosphatase C	429	SLPNNVTSFEVESLKPYK	SLPNN[glycan_2863]VTSFEVESLKPYK	sialylated	HexNAc(5)Hex(8)Fuc(1)NeuAc(1) % 2748.9728	2748.97	(2.5e+03,3e+03]	glycosylation	N-glyco
Q8BNA6	Fat3	Protocadherin Fat 3	1993	EAMDSGLHFTQSFYSTSISENSTNITK	EAMDSGLHFTQSFYSTSISEN[glycan_2978]STNITK	fucosylated	HexNAc(7)Hex(8)Fuc(1) % 2864.0362	2864.04	(2.5e+03,3e+03]	glycosylation	N-glyco
Q6PDD0	Ugt2a2	UDP-glucuronosyltransferase 2A2	48	NHSVTVLAPSETLFINSR	N[glycan_1493]HSVTVLAPSETLFINSR	high mannose	HexNAc(2)Hex(6) % 1378.4757	1378.48	(1e+03,1.5e+03]	glycosylation	N-glyco
Q9EQH2	Erap1	Endoplasmic reticulum aminopeptidase 1	403	CFNAMEVDALNSSHPVSTPVENPAQIR	CFNAMEVDALN[glycan_1979]SSHPVSTPVENPAQIR	high mannose	HexNAc(2)Hex(9) % 1864.6342	1864.63	(1.5e+03,2e+03]	glycosylation	N-glyco
Q9EQH2	Erap1	Endoplasmic reticulum aminopeptidase 1	403	CFNAMEVDALNSSHPVSTPVENPAQIR	CFNAM[ox]EVDALN[glycan_1972]SSHPVSTPVENPAQIR	fucosylated	HexNAc(3)Hex(5)Fuc(3) % 1857.6760	1857.68	(1.5e+03,2e+03]	glycosylation	N-glyco
Q9Z2W8	Gria4	Glutamate receptor 4	371	RVNYTMDVFELK	RVN[glycan_1413]YTMDVFELK	complex/hybrid	HexNAc(4)Hex(3) % 1298.4760	1298.48	(1e+03,1.5e+03]	glycosylation	N-glyco
Q9EQH2	Erap1	Endoplasmic reticulum aminopeptidase 1	403	CFNAMEVDALNSSHPVSTPVENPAQIR	CFNAMEVDALN[glycan_1817]SSHPVSTPVENPAQIR	high mannose	HexNAc(2)Hex(8) % 1702.5814	1702.58	(1.5e+03,2e+03]	glycosylation	N-glyco
P59024	Fkbp14	Peptidyl-prolyl cis-trans isomerase FKBP14	176	HGAVVNESHHDALVEDIFDKEDEDKDGFISAR	HGAVVN[glycan_1778]ESHHDALVEDIFDKEDEDKDGFISAR	complex/hybrid	HexNAc(5)Hex(4) % 1663.6082	1663.61	(1.5e+03,2e+03]	glycosylation	N-glyco
Q8BG39	Sv2b	Synaptic vesicle glycoprotein 2B	441	VFFGEHVHGATINFTMENQIHQHGK	VFFGEHVHGATIN[glycan_3617]FTMENQIHQHGK	sialylated	HexNAc(8)Hex(8)NeuAc(2) % 3503.2485	3503.25	(3.5e+03,4e+03]	glycosylation	N-glyco
Q9JIF7	Copb1	Coatomer subunit beta	858	VTVNTNMTDLNDYLQHILK	VTVNTN[glycan_1842]M[ox]TDLNDYLQHILK	fucosylated	HexNAc(3)Hex(6)Fuc(1) % 1727.6130	1727.61	(1.5e+03,2e+03]	glycosylation	N-glyco
Q640R3	Hepacam	Hepatocyte cell adhesion molecule	138	TINLTVDVPISR	TIN[glycan_2028]LTVDVPISR	sialylated	HexNAc(4)Hex(5)NeuAc(1) % 1913.6771	1913.68	(1.5e+03,2e+03]	glycosylation	N-glyco
Q9R1V6	Adam22	Disintegrin and metalloproteinase domain-containing protein 22	673	CLPVASFNFSTCSSSK	CLPVASFN[glycan_3238]FSTCSSSK	complex/hybrid	HexNAc(9)Hex(8) % 3124.1370	3124.14	(3e+03,3.5e+03]	glycosylation	N-glyco
P20917	Mag	Myelin-associated glycoprotein	99	NCTLLLSTLSPELGGK	N[glycan_2789]CTLLLSTLSPELGGK	high mannose	HexNAc(2)Hex(14) % 2674.8983	2674.9	(2.5e+03,3e+03]	glycosylation	N-glyco
P15116	Cdh2	Cadherin-2	402	VDVIVANLTVTDKDQPHTPAWNAAYR	VDVIVAN[glycan_2231]LTVTDKDQPHTPAWNAAYR	sialylated	HexNAc(5)Hex(5)NeuAc(1) % 2116.7564	2116.76	(2e+03,2.5e+03]	glycosylation	N-glyco
P15116	Cdh2	Cadherin-2	402	VDVIVANLTVTDKDQPHTPAWNAAYR	VDVIVAN[glycan_2272]LTVTDKDQPHTPAWNAAYR	sialylated	HexNAc(6)Hex(4)NeuAc(1) % 2157.7831	2157.78	(2e+03,2.5e+03]	glycosylation	N-glyco
Q9EQH2	Erap1	Endoplasmic reticulum aminopeptidase 1	403	CFNAMEVDALNSSHPVSTPVENPAQIR	CFNAM[ox]EVDALN[glycan_2928]SSHPVSTPVENPAQIR	sialylated	HexNAc(7)Hex(5)NeuAc(2) % 2814.0107	2814.01	(2.5e+03,3e+03]	glycosylation	N-glyco
Q04519	Smpd1	Sphingomyelin phosphodiesterase	333	GNQSSQWLYEAMAK	GN[glycan_1735]QSSQWLYEAMAK	phospho	HexNAc(2)Hex(7)Phospho(1) % 1620.4948	1620.49	(1.5e+03,2e+03]	glycosylation	N-glyco
Q62318	Trim28	Transcription intermediary factor 1-beta		LSPPYSSPQEFAQDVGR						unmodified	N-glyco
Q99N13	Hdac9	Histone deacetylase 9	388	QGVPLPSQYGSSIAASSSHVHVAMEGKPNSSHQALLQHLLLKEQMR	QGVPLPSQYGSSIAASSSHVHVAM[ox]EGKPN[glycan_3185]SSHQALLQHLLLKEQM[ox]R	complex/hybrid	HexNAc(5)Hex(7)NeuGc(3) % 3071.0376	3071.04	(3e+03,3.5e+03]	glycosylation	N-glyco
P15116	Cdh2	Cadherin-2	402	VDVIVANLTVTDKDQPHTPAWNAAYR	VDVIVAN[glycan_2216]LTVTDKDQPHTPAWNAAYR	fucosylated	HexNAc(5)Hex(4)Fuc(3) % 2101.7819	2101.78	(2e+03,2.5e+03]	glycosylation	N-glyco
Q9EQH2	Erap1	Endoplasmic reticulum aminopeptidase 1	403	CFNAMEVDALNSSHPVSTPVENPAQIR	CFNAM[ox]EVDALN[glycan_1817]SSHPVSTPVENPAQIR	high mannose	HexNAc(2)Hex(8) % 1702.5814	1702.58	(1.5e+03,2e+03]	glycosylation	N-glyco
O09117	Sypl1	Synaptophysin-like protein 1	72	VGVNKNQTVTATFGYPFR	VGVNKN[glycan_2627]QTVTATFGYPFR	complex/hybrid	HexNAc(6)Hex(8) % 2514.8989	2514.9	(2.5e+03,3e+03]	glycosylation	N-glyco
Q9EQH2	Erap1	Endoplasmic reticulum aminopeptidase 1	403	CFNAMEVDALNSSHPVSTPVENPAQIR	CFNAMEVDALN[glycan_1655]SSHPVSTPVENPAQIR	high mannose	HexNAc(2)Hex(7) % 1540.5285	1540.53	(1.5e+03,2e+03]	glycosylation	N-glyco
P15116	Cdh2	Cadherin-2	402	VDVIVANLTVTDKDQPHTPAWNAAYR	VDVIVAN[glycan_2378]LTVTDKDQPHTPAWNAAYR	fucosylated	HexNAc(5)Hex(5)Fuc(3) % 2263.8347	2263.83	(2e+03,2.5e+03]	glycosylation	N-glyco
O09117	Sypl1	Synaptophysin-like protein 1	72	NQTVTATFGYPFR	N[glycan_3326]QTVTATFGYPFR	sialylated	HexNAc(8)Hex(8)NeuAc(1) % 3212.1530	3212.15	(3e+03,3.5e+03]	glycosylation	N-glyco
Q9EQH2	Erap1	Endoplasmic reticulum aminopeptidase 1	403	CFNAMEVDALNSSHPVSTPVENPAQIR	CFNAMEVDALN[glycan_1493]SSHPVSTPVENPAQIR	high mannose	HexNAc(2)Hex(6) % 1378.4757	1378.48	(1e+03,1.5e+03]	glycosylation	N-glyco
P23818	Gria1	Glutamate receptor 1	249	ESGANVTGFQLVNYTDTIPAR	ESGAN[glycan_3197]VTGFQLVNYTDTIPAR	complex/hybrid	HexNAc(8)Hex(9) % 3083.1105	3083.11	(3e+03,3.5e+03]	glycosylation	N-glyco
Q640R3	Hepacam	Hepatocyte cell adhesion molecule	138	TINLTVDVPISR	TIN[glycan_2069]LTVDVPISR	sialylated	HexNAc(5)Hex(4)NeuAc(1) % 1954.7036	1954.7	(1.5e+03,2e+03]	glycosylation	N-glyco
O09117	Sypl1	Synaptophysin-like protein 1	72	NQTVTATFGYPFR	N[glycan_2127]QTVTATFGYPFR	fucosylated	HexNAc(6)Hex(4)Fuc(1) % 2012.7455	2012.75	(2e+03,2.5e+03]	glycosylation	N-glyco
P03921	Mtnd5	NADH-ubiquinone oxidoreductase chain 5		HINFPLYTTTSIK						unmodified	N-glyco
Q62086	Pon2	Serum paraoxonase/arylesterase 2	323	PSVTTVYINNGSVLQGSSVATIYDR	PSVTTVYINN[glycan_3609]GSVLQGSSVATIYDR	sialylated	HexNAc(7)Hex(11)NeuAc(1) % 3495.2321	3495.23	(3e+03,3.5e+03]	glycosylation	N-glyco
Q9JMG7	Hdgfl3	Hepatoma-derived growth factor-related protein 3		KGFNEGLWEIENNPGVK						unmodified	N-glyco
P14231	Atp1b2	Sodium/potassium-transporting ATPase subunit beta-2	250	FLNVTPNVEVNVECR	FLN[glycan_2621]VTPNVEVNVECR	sialylated	HexNAc(7)Hex(4)Fuc(1)NeuAc(1) % 2506.9203	2506.92	(2.5e+03,3e+03]	glycosylation	N-glyco
P15116	Cdh2	Cadherin-2	402	VDVIVANLTVTDKDQPHTPAWNAAYR	VDVIVAN[glycan_1817]LTVTDKDQPHTPAWNAAYR	high mannose	HexNAc(2)Hex(8) % 1702.5814	1702.58	(1.5e+03,2e+03]	glycosylation	N-glyco
P15116	Cdh2	Cadherin-2	402	VDVIVANLTVTDKDQPHTPAWNAAYR	VDVIVAN[glycan_2069]LTVTDKDQPHTPAWNAAYR	sialylated	HexNAc(5)Hex(4)NeuAc(1) % 1954.7036	1954.7	(1.5e+03,2e+03]	glycosylation	N-glyco
P19096	Fasn	Fatty acid synthase		GTNTGVWVGVSGSEASEALSR						unmodified	N-glyco
Q9EQH2	Erap1	Endoplasmic reticulum aminopeptidase 1	403	CFNAMEVDALNSSHPVSTPVENPAQIR	CFNAMEVDALN[glycan_1330]SSHPVSTPVENPAQIR	high mannose	HexNAc(2)Hex(5) % 1216.4229	1216.42	(1e+03,1.5e+03]	glycosylation	N-glyco
Q8BKX1	Baiap2	Brain-specific angiogenesis inhibitor 1-associated protein 2		SSSTGNLLDKDDLALPPPDYGTSSR						unmodified	N-glyco
A0A3Q4EBU5	Slc8a1	Sodium/calcium exchanger 1		TEDGTANAGSDYEFTEGTVIFKPGETQK						unmodified	N-glyco
A3KGU5	Sptan1	Spectrin alpha chain, non-erythrocytic 1		ADVVESWIGEKENSLK						unmodified	N-glyco
O08795	Prkcsh	Glucosidase 2 subunit beta	72	DGSDEPGTAACPNGSFHCTNTGYKPLYILSSR	DGSDEPGTAACPN[glycan_1575]GSFHCTNTGYKPLYILSSR	complex/hybrid	HexNAc(4)Hex(4) % 1460.5288	1460.53	(1e+03,1.5e+03]	glycosylation	N-glyco
Q7TQF7	Amph	Amphiphysin		ADETKDEQFEEYVQNFK						unmodified	N-glyco
P43006	Slc1a2	Excitatory amino acid transporter 2	215	AVISMLNETMNEAPEETK	AVISMLN[glycan_3812]ETMNEAPEETK	sialylated	HexNAc(8)Hex(11)NeuAc(1) % 3698.3115	3698.31	(3.5e+03,4e+03]	glycosylation	N-glyco
Q9CWZ7	Napg	Gamma-soluble NSF attachment protein		AVQLYQQTANVFENEER						unmodified	N-glyco
Q8BM88	Ctso	Cathepsin O	96	PIPNVSLPLR	PIPN[glycan_1152]VSLPLR	fucosylated	HexNAc(2)Hex(3)Fuc(1) % 1038.3751	1038.38	(1e+03,1.5e+03]	glycosylation	N-glyco
P97797	Sirpa	Tyrosine-protein phosphatase non-receptor type substrate 1	271	VTQQSPTSMNQVNLTCR	VTQQSPTSMNQVN[glycan_2920]LTCR	sialylated	HexNAc(6)Hex(8)NeuAc(1) % 2805.9944	2805.99	(2.5e+03,3e+03]	glycosylation	N-glyco
P26040	Ezr	Ezrin		QLLTLSNELSQAR						unmodified	N-glyco
Q62415	Ppp1r13b	Apoptosis-stimulating of p53 protein 1		KGPQTVNSSSIYSMYLQQATPPK						unmodified	N-glyco
Q9QYB5	Add3	Gamma-adducin		GLSFSEATASTLVK						unmodified	N-glyco
P17047	Lamp2	Lysosome-associated membrane glycoprotein 2	265	VPFIFNINPATTNFTGSCQPQSAQLR	VPFIFNINPATTN[glycan_3546]FTGSCQPQSAQLR	fucosylated	HexNAc(9)Hex(9)Fuc(1) % 3432.2477	3432.25	(3e+03,3.5e+03]	glycosylation	N-glyco
Q810U4	Nrcam	Neuronal cell adhesion molecule	501	GSALHEDIYVLHDNGTLEIPVAQKDSTGTYTCVARNK	GSALHEDIYVLHDN[glycan_2768]GTLEIPVAQKDSTGTYTCVARNK	sialylated	HexNAc(4)Hex(6)Fuc(2)NeuAc(2) % 2658.9411	2658.94	(2.5e+03,3e+03]	glycosylation	N-glyco
Q810U4	Nrcam	Neuronal cell adhesion molecule		GSALHEDIYVLHDNGTLEIPVAQK						unmodified	N-glyco
P23818	Gria1	Glutamate receptor 1	257	ESGANVTGFQLVNYTDTIPAR	ESGANVTGFQLVN[glycan_2873]YTDTIPAR	complex/hybrid	HexNAc(8)Hex(7) % 2759.0048	2759	(2.5e+03,3e+03]	glycosylation	N-glyco
P23818	Gria1	Glutamate receptor 1	257	ESGANVTGFQLVNYTDTIPAR	ESGANVTGFQLVN[glycan_2733]YTDTIPAR	complex/hybrid	HexNAc(5)Hex(8)NeuGc(1) % 2618.9098	2618.91	(2.5e+03,3e+03]	glycosylation	N-glyco
Q640R3	Hepacam	Hepatocyte cell adhesion molecule	138	TINLTVDVPISR	TIN[glycan_1534]LTVDVPISR	complex/hybrid	HexNAc(3)Hex(5) % 1419.5023	1419.5	(1e+03,1.5e+03]	glycosylation	N-glyco
P23818	Gria1	Glutamate receptor 1	257	FKESGANVTGFQLVNYTDTIPAR	FKESGANVTGFQLVN[glycan_2433]YTDTIPAR	complex/hybrid	HexNAc(6)Hex(3)NeuGc(2) % 2318.8155	2318.82	(2e+03,2.5e+03]	glycosylation	N-glyco
Q640R3	Hepacam	Hepatocyte cell adhesion molecule	138	TINLTVDVPISR	TIN[glycan_1762]LTVDVPISR	fucosylated	HexNAc(5)Hex(3)Fuc(1) % 1647.6132	1647.61	(1.5e+03,2e+03]	glycosylation	N-glyco
P0C192	Lrrc4b	Leucine-rich repeat-containing protein 4B	402	TGTSMTSVNWLTPNGTLMTHGSYR	TGTSM[ox]TSVNWLTPN[glycan_1330]GTLMTHGSYR	high mannose	HexNAc(2)Hex(5) % 1216.4229	1216.42	(1e+03,1.5e+03]	glycosylation	N-glyco
Q8BLQ9	Cadm2	Cell adhesion molecule 2	287	ELNILFLNKTDNGTYR	ELNILFLN[glycan_2319]KTDNGTYR	sialylated	HexNAc(4)Hex(5)NeuAc(2) % 2204.7725	2204.77	(2e+03,2.5e+03]	glycosylation	N-glyco
P15116	Cdh2	Cadherin-2	402	VDVIVANLTVTDKDQPHTPAWNAAYR	VDVIVAN[glycan_1867]LTVTDKDQPHTPAWNAAYR	fucosylated	HexNAc(4)Hex(4)Fuc(2) % 1752.6446	1752.64	(1.5e+03,2e+03]	glycosylation	N-glyco
P43006	Slc1a2	Excitatory amino acid transporter 2	215	AVISMLNETMNEAPEETKIVIK	AVISMLN[glycan_2887]ETMNEAPEETKIVIK	sialylated	HexNAc(6)Hex(6)NeuAc(2) % 2772.9841	2772.98	(2.5e+03,3e+03]	glycosylation	N-glyco
Q6V4S5	Sdk2	Protein sidekick-2	808	VTEWTLQGVPTVPPGNVHAEATNSTTIR	VTEWTLQGVPTVPPGNVHAEATN[glycan_1655]STTIR	high mannose	HexNAc(2)Hex(7) % 1540.5285	1540.53	(1.5e+03,2e+03]	glycosylation	N-glyco
P23818	Gria1	Glutamate receptor 1	257	ESGANVTGFQLVNYTDTIPAR	ESGANVTGFQLVN[glycan_2725]YTDTIPAR	sialylated	HexNAc(6)Hex(5)NeuAc(2) % 2610.9313	2610.93	(2.5e+03,3e+03]	glycosylation	N-glyco
P23818	Gria1	Glutamate receptor 1	249	ESGANVTGFQLVNYTDTIPAR	ESGAN[glycan_1534]VTGFQLVNYTDTIPAR	complex/hybrid	HexNAc(3)Hex(5) % 1419.5023	1419.5	(1e+03,1.5e+03]	glycosylation	N-glyco
A2AFG7	L1cam	Neural cell adhesion molecule L1	473	FFPYANGTLSIR	FFPYAN[glycan_2174]GTLSIR	sialylated	HexNAc(4)Hex(5)Fuc(1)NeuAc(1) % 2059.7350	2059.74	(2e+03,2.5e+03]	glycosylation	N-glyco
A2AFG7	L1cam	Neural cell adhesion molecule L1	473	FFPYANGTLSIR	FFPYAN[glycan_2629]GTLSIR	complex/hybrid	HexNAc(6)Hex(8) % 2514.8989	2514.9	(2.5e+03,3e+03]	glycosylation	N-glyco
P97797	Sirpa	Tyrosine-protein phosphatase non-receptor type substrate 1	312	NTDGTYNYTSLFLVNSSAHR	NTDGTYN[glycan_1899]YTSLFLVNSSAHR	complex/hybrid	HexNAc(4)Hex(6) % 1784.6345	1784.63	(1.5e+03,2e+03]	glycosylation	N-glyco
P97797	Sirpa	Tyrosine-protein phosphatase non-receptor type substrate 1	297	NDTPKNLTKNTDGTYNYTSLFLVNSSAHR	N[glycan_4642]DTPKNLTKNTDGTYNYTSLFLVNSSAHR	fucosylated	HexNAc(12)Hex(12)Fuc(1) % 4527.6445	4527.64	(4.5e+03,5e+03]	glycosylation	N-glyco
P97797	Sirpa	Tyrosine-protein phosphatase non-receptor type substrate 1	312	NLTKNTDGTYNYTSLFLVNSSAHR	NLTKNTDGTYN[glycan_4073]YTSLFLVNSSAHR	fucosylated	HexNAc(10)Hex(11)Fuc(1) % 3959.4327	3959.43	(3.5e+03,4e+03]	glycosylation	N-glyco
P97797	Sirpa	Tyrosine-protein phosphatase non-receptor type substrate 1	312	NLTKNTDGTYNYTSLFLVNSSAHR	NLTKNTDGTYN[glycan_2498]YTSLFLVNSSAHR	sialylated	HexNAc(4)Hex(7)Fuc(1)NeuAc(1) % 2383.8406	2383.84	(2e+03,2.5e+03]	glycosylation	N-glyco
P97797	Sirpa	Tyrosine-protein phosphatase non-receptor type substrate 1	312	NTDGTYNYTSLFLVNSSAHR	NTDGTYN[glycan_1979]YTSLFLVNSSAHR	high mannose	HexNAc(2)Hex(9) % 1864.6342	1864.63	(1.5e+03,2e+03]	glycosylation	N-glyco
P97797	Sirpa	Tyrosine-protein phosphatase non-receptor type substrate 1	312	NTDGTYNYTSLFLVNSSAHR	NTDGTYN[glycan_1842]YTSLFLVNSSAHR	fucosylated	HexNAc(3)Hex(6)Fuc(1) % 1727.6130	1727.61	(1.5e+03,2e+03]	glycosylation	N-glyco
A2AFG7	L1cam	Neural cell adhesion molecule L1	473	AFGAPVPSVQWLDEEGTTVLQDERFFPYANGTLSIR	AFGAPVPSVQWLDEEGTTVLQDERFFPYAN[glycan_2813]GTLSIR	sialylated	HexNAc(5)Hex(5)NeuAc(3) % 2698.9473	2698.95	(2.5e+03,3e+03]	glycosylation	N-glyco
P97797	Sirpa	Tyrosine-protein phosphatase non-receptor type substrate 1	302	NLTKNTDGTYNYTSLFLVNSSAHR	N[glycan_3365]LTKNTDGTYNYTSLFLVNSSAHR	sialylated	HexNAc(7)Hex(5)Fuc(1)NeuAc(3) % 3251.1640	3251.16	(3e+03,3.5e+03]	glycosylation	N-glyco
A2AFG7	L1cam	Neural cell adhesion molecule L1	473	AFGAPVPSVQWLDEEGTTVLQDERFFPYANGTLSIR	AFGAPVPSVQWLDEEGTTVLQDERFFPYAN[glycan_3391]GTLSIR	complex/hybrid	HexNAc(6)Hex(7)NeuGc(3) % 3274.1171	3274.12	(3e+03,3.5e+03]	glycosylation	N-glyco
P97797	Sirpa	Tyrosine-protein phosphatase non-receptor type substrate 1	312	NTDGTYNYTSLFLVNSSAHR	NTDGTYN[glycan_1737]YTSLFLVNSSAHR	complex/hybrid	HexNAc(4)Hex(5) % 1622.5817	1622.58	(1.5e+03,2e+03]	glycosylation	N-glyco
Q640R3	Hepacam	Hepatocyte cell adhesion molecule	138	TINLTVDVPISR	TIN[glycan_1575]LTVDVPISR	complex/hybrid	HexNAc(4)Hex(4) % 1460.5288	1460.53	(1e+03,1.5e+03]	glycosylation	N-glyco
Q80WJ7	Mtdh	Protein LYRIC		TLPPAISAEPSITLSK						unmodified	N-glyco
P17047	Lamp2	Lysosome-associated membrane glycoprotein 2	265	VPFIFNINPATTNFTGSCQPQSAQLR	VPFIFNINPATTN[glycan_3008]FTGSCQPQSAQLR	sialylated	HexNAc(5)Hex(8)NeuAc(2) % 2894.0103	2894.01	(2.5e+03,3e+03]	glycosylation	N-glyco
P97797	Sirpa	Tyrosine-protein phosphatase non-receptor type substrate 1	312	NTDGTYNYTSLFLVNSSAHR	NTDGTYN[glycan_1817]YTSLFLVNSSAHR	high mannose	HexNAc(2)Hex(8) % 1702.5814	1702.58	(1.5e+03,2e+03]	glycosylation	N-glyco
A2AFG7	L1cam	Neural cell adhesion molecule L1	473	FFPYANGTLSIR	FFPYAN[glycan_1168]GTLSIR	high mannose	HexNAc(2)Hex(4) % 1054.3701	1054.37	(1e+03,1.5e+03]	glycosylation	N-glyco
A2AFG7	L1cam	Neural cell adhesion molecule L1	473	FFPYANGTLSIR	FFPYAN[glycan_1664]GTLSIR	fucosylated	HexNAc(3)Hex(4)Fuc(2) % 1549.5653	1549.57	(1.5e+03,2e+03]	glycosylation	N-glyco
P97797	Sirpa	Tyrosine-protein phosphatase non-receptor type substrate 1	302	NDTPKNLTKNTDGTYNYTSLFLVNSSAHR	NDTPKN[glycan_5493]LTKNTDGTYNYTSLFLVNSSAHR	fucosylated	HexNAc(13)Hex(16)Fuc(1) % 5378.9351	5378.94	(5e+03,5.5e+03]	glycosylation	N-glyco
P17183	Eno2	Gamma-enolase	239	MVIGMDVAASEFYR						unmodified	N-glyco
P97797	Sirpa	Tyrosine-protein phosphatase non-receptor type substrate 1	312	NTDGTYNYTSLFLVNSSAHR	NTDGTYN[glycan_2045]YTSLFLVNSSAHR	fucosylated	HexNAc(4)Hex(6)Fuc(1) % 1930.6924	1930.69	(1.5e+03,2e+03]	glycosylation	N-glyco
A2AFG7	L1cam	Neural cell adhesion molecule L1	473	FFPYANGTLSIR	FFPYAN[glycan_1006]GTLSIR	paucimannose	HexNAc(2)Hex(3) % 892.3172	892.317	(500,1e+03]	glycosylation	N-glyco
P97797	Sirpa	Tyrosine-protein phosphatase non-receptor type substrate 1	312	NTDGTYNYTSLFLVNSSAHR	NTDGTYN[glycan_1655]YTSLFLVNSSAHR	high mannose	HexNAc(2)Hex(7) % 1540.5285	1540.53	(1.5e+03,2e+03]	glycosylation	N-glyco
P97797	Sirpa	Tyrosine-protein phosphatase non-receptor type substrate 1	312	NTDGTYNYTSLFLVNSSAHR	NTDGTYN[glycan_2945]YTSLFLVNSSAHR	sialylated	HexNAc(7)Hex(6)Fuc(1)NeuAc(1) % 2831.0260	2831.03	(2.5e+03,3e+03]	glycosylation	N-glyco
A2AFG7	L1cam	Neural cell adhesion molecule L1	473	FFPYANGTLSIR	FFPYAN[glycan_844]GTLSIR	paucimannose	HexNAc(2)Hex(2) % 730.2644	730.264	(500,1e+03]	glycosylation	N-glyco
Q6V4S5	Sdk2	Protein sidekick-2	808	VTEWTLQGVPTVPPGNVHAEATNSTTIR	VTEWTLQGVPTVPPGNVHAEATN[glycan_1330]STTIR	high mannose	HexNAc(2)Hex(5) % 1216.4229	1216.42	(1e+03,1.5e+03]	glycosylation	N-glyco
A2AFG7	L1cam	Neural cell adhesion molecule L1	473	FFPYANGTLSIR	FFPYAN[glycan_1518]GTLSIR	fucosylated	HexNAc(3)Hex(4)Fuc(1) % 1403.5074	1403.51	(1e+03,1.5e+03]	glycosylation	N-glyco
A0A571BFW3	Scn3a	Sodium channel protein type 3 subunit alpha (Fragment)	339	DPLLCGNGSDAGQCPEGYICVK	DPLLCGN[glycan_2670]GSDAGQCPEGYICVK	complex/hybrid	HexNAc(7)Hex(7) % 2555.9254	2555.93	(2.5e+03,3e+03]	glycosylation	N-glyco
P97797	Sirpa	Tyrosine-protein phosphatase non-receptor type substrate 1	297	NDTPKNLTKNTDGTYNYTSLFLVNSSAHR	N[glycan_3244]DTPKNLTKNTDGTYNYTSLFLVNSSAHR	sialylated	HexNAc(6)Hex(10)NeuAc(1) % 3130.1001	3130.1	(3e+03,3.5e+03]	glycosylation	N-glyco
P23818	Gria1	Glutamate receptor 1	257	ESGANVTGFQLVNYTDTIPAR	ESGANVTGFQLVN[glycan_2563]YTDTIPAR	sialylated	HexNAc(6)Hex(4)NeuAc(2) % 2448.8785	2448.88	(2e+03,2.5e+03]	glycosylation	N-glyco
P97797	Sirpa	Tyrosine-protein phosphatase non-receptor type substrate 1	312	NTDGTYNYTSLFLVNSSAHR	NTDGTYN[glycan_2821]YTSLFLVNSSAHR	fucosylated	HexNAc(4)Hex(7)Fuc(1)NeuGc(2) % 2706.9258	2706.93	(2.5e+03,3e+03]	glycosylation	N-glyco
P43006	Slc1a2	Excitatory amino acid transporter 2	205	KVLVAPPSEEANTTKAVISMLNETMNEAPEETK	KVLVAPPSEEAN[glycan_4508]TTKAVISM[ox]LNETMNEAPEETK	sialylated	HexNAc(8)Hex(9)Fuc(1)NeuAc(4) % 4393.5501	4393.55	(4e+03,4.5e+03]	glycosylation	N-glyco
P97797	Sirpa	Tyrosine-protein phosphatase non-receptor type substrate 1	312	NTDGTYNYTSLFLVNSSAHR	NTDGTYN[glycan_317]YTSLFLVNSSAHR	small	HexNAc(1) % 203.0794	203.079	(0,500]	glycosylation	N-glyco
A2AFG7	L1cam	Neural cell adhesion molecule L1	473	FFPYANGTLSIR	FFPYAN[glycan_2549]GTLSIR	complex/hybrid	HexNAc(8)Hex(5) % 2434.8992	2434.9	(2e+03,2.5e+03]	glycosylation	N-glyco
P97797	Sirpa	Tyrosine-protein phosphatase non-receptor type substrate 1	297	NDTPKNLTKNTDGTYNYTSLFLVNSSAHR	N[glycan_2734]DTPKNLTKNTDGTYNYTSLFLVNSSAHR	fucosylated	HexNAc(5)Hex(9)Fuc(1) % 2619.9302	2619.93	(2.5e+03,3e+03]	glycosylation	N-glyco
P43006	Slc1a2	Excitatory amino acid transporter 2	205	VLVAPPSEEANTTKAVISMLNETMNEAPEETK	VLVAPPSEEAN[glycan_4637]TTKAVISM[ox]LNETMNEAPEETK	sialylated	HexNAc(8)Hex(8)Fuc(1)NeuAc(5) % 4522.5927	4522.59	(4.5e+03,5e+03]	glycosylation	N-glyco
Q5Y5T5	Zdhhc8	Palmitoyltransferase ZDHHC8		NPALQTSLSSLSSSMSR						unmodified	N-glyco
P97797	Sirpa	Tyrosine-protein phosphatase non-receptor type substrate 1	302	NLTKNTDGTYNYTSLFLVNSSAHR	N[glycan_3765]LTKNTDGTYNYTSLFLVNSSAHR	complex/hybrid	HexNAc(7)Hex(10)NeuGc(2) % 3656.2646	3656.26	(3.5e+03,4e+03]	glycosylation	N-glyco
P23818	Gria1	Glutamate receptor 1	249	ESGANVTGFQLVNYTDTIPAR	ESGAN[glycan_2547]VTGFQLVNYTDTIPAR	sialylated	HexNAc(6)Hex(3)Fuc(1)NeuAc(2) % 2432.8836	2432.88	(2e+03,2.5e+03]	glycosylation	N-glyco
A2AFG7	L1cam	Neural cell adhesion molecule L1	473	AFGAPVPSVQWLDEEGTTVLQDERFFPYANGTLSIR	AFGAPVPSVQWLDEEGTTVLQDERFFPYAN[glycan_3391]GTLSIR	sialylated	HexNAc(6)Hex(10)Fuc(1)NeuAc(1) % 3276.1580	3276.16	(3e+03,3.5e+03]	glycosylation	N-glyco
P97797	Sirpa	Tyrosine-protein phosphatase non-receptor type substrate 1	302	NLTKNTDGTYNYTSLFLVNSSAHR	N[glycan_3771]LTKNTDGTYNYTSLFLVNSSAHR	sialylated	HexNAc(7)Hex(12)NeuAc(1) % 3657.2850	3657.28	(3.5e+03,4e+03]	glycosylation	N-glyco
Q99JY9	Actr3	Actin-related protein 3		HGIVEDWDLMER						unmodified	N-glyco
A2AFG7	L1cam	Neural cell adhesion molecule L1	473	FFPYANGTLSIR	FFPYAN[glycan_2166]GTLSIR	fucosylated	HexNAc(7)Hex(3)Fuc(1) % 2053.7720	2053.77	(2e+03,2.5e+03]	glycosylation	N-glyco
Q6V4S5	Sdk2	Protein sidekick-2	808	VTEWTLQGVPTVPPGNVHAEATNSTTIR	VTEWTLQGVPTVPPGNVHAEATN[glycan_1680]STTIR	fucosylated	HexNAc(3)Hex(5)Fuc(1) % 1565.5602	1565.56	(1.5e+03,2e+03]	glycosylation	N-glyco
A2AFG7	L1cam	Neural cell adhesion molecule L1	473	FFPYANGTLSIR	FFPYAN[glycan_1355]GTLSIR	fucosylated	HexNAc(3)Hex(3)Fuc(1) % 1241.4545	1241.45	(1e+03,1.5e+03]	glycosylation	N-glyco
Q61490	Alcam	CD166 antigen	480	IIISPEENVTLTCTAENQLER	IIISPEEN[glycan_2887]VTLTCTAENQLER	sialylated	HexNAc(6)Hex(6)NeuAc(2) % 2772.9841	2772.98	(2.5e+03,3e+03]	glycosylation	N-glyco
A2AFG7	L1cam	Neural cell adhesion molecule L1	473	FFPYANGTLSIR	FFPYAN[glycan_682]GTLSIR	paucimannose	HexNAc(2)Hex(1) % 568.2116	568.212	(500,1e+03]	glycosylation	N-glyco
P97797	Sirpa	Tyrosine-protein phosphatase non-receptor type substrate 1	312	NTDGTYNYTSLFLVNSSAHR	NTDGTYN[glycan_1534]YTSLFLVNSSAHR	complex/hybrid	HexNAc(3)Hex(5) % 1419.5023	1419.5	(1e+03,1.5e+03]	glycosylation	N-glyco
Q810U4	Nrcam	Neuronal cell adhesion molecule	501	GSALHEDIYVLHDNGTLEIPVAQKDSTGTYTCVAR	GSALHEDIYVLHDN[glycan_1371]GTLEIPVAQKDSTGTYTCVAR	complex/hybrid	HexNAc(3)Hex(4) % 1257.4495	1257.45	(1e+03,1.5e+03]	glycosylation	N-glyco
Q6V4S5	Sdk2	Protein sidekick-2	808	VTEWTLQGVPTVPPGNVHAEATNSTTIR	VTEWTLQGVPTVPPGNVHAEATN[glycan_1534]STTIR	complex/hybrid	HexNAc(3)Hex(5) % 1419.5023	1419.5	(1e+03,1.5e+03]	glycosylation	N-glyco
Q8C031	Lrrc4c	Leucine-rich repeat-containing protein 4C	390	ASTSLTSVSWITPNGTVMTHGAYK	ASTSLTSVSWITPN[glycan_2069]GTVMTHGAYK	sialylated	HexNAc(5)Hex(4)NeuAc(1) % 1954.7036	1954.7	(1.5e+03,2e+03]	glycosylation	N-glyco
P57716	Ncstn	Nicastrin	505	ALYELAGGTNFSSSIQADPQTVTR	ALYELAGGTN[glycan_1817]FSSSIQADPQTVTR	high mannose	HexNAc(2)Hex(8) % 1702.5814	1702.58	(1.5e+03,2e+03]	glycosylation	N-glyco
A2AFG7	L1cam	Neural cell adhesion molecule L1	473	FFPYANGTLSIR	FFPYAN[glycan_1371]GTLSIR	complex/hybrid	HexNAc(3)Hex(4) % 1257.4495	1257.45	(1e+03,1.5e+03]	glycosylation	N-glyco
Q8C031	Lrrc4c	Leucine-rich repeat-containing protein 4C	390	ASTSLTSVSWITPNGTVMTHGAYK	ASTSLTSVSWITPN[glycan_1867]GTVMTHGAYK	fucosylated	HexNAc(4)Hex(4)Fuc(2) % 1752.6446	1752.64	(1.5e+03,2e+03]	glycosylation	N-glyco
A0A087WRE8	Clasp1	CLIP-associating protein 1		VSSSSGSPAFSSAAALPPGSYASLGR						unmodified	N-glyco
P97797	Sirpa	Tyrosine-protein phosphatase non-receptor type substrate 1	297	NDTPKNLTKNTDGTYNYTSLFLVNSSAHR	N[glycan_3082]DTPKNLTKNTDGTYNYTSLFLVNSSAHR	sialylated	HexNAc(6)Hex(9)NeuAc(1) % 2968.0472	2968.05	(2.5e+03,3e+03]	glycosylation	N-glyco
Q9D898	Arpc5l	Actin-related protein 2/3 complex subunit 5-like protein	22	FVDEHEEAAAAAGEPGPDPCEVDGLLR			Mod1: First isotopic peak (PeakApex: 1.0028, Theoretical: 1.0024)			unmodified	N-glyco
P43006	Slc1a2	Excitatory amino acid transporter 2	215	AVISMLNETMNEAPEETKIVIK	AVISMLN[glycan_3858]ETMNEAPEETKIVIK	fucosylated	HexNAc(6)Hex(9)Fuc(1)NeuGc(3) % 3744.2807	3744.28	(3.5e+03,4e+03]	glycosylation	N-glyco
Q9R0P9	Uchl1	Ubiquitin carboxyl-terminal hydrolase isozyme L1		MQLKPMEINPEMLNK						unmodified	N-glyco
P97797	Sirpa	Tyrosine-protein phosphatase non-receptor type substrate 1	312	NTDGTYNYTSLFLVNSSAHR	NTDGTYN[glycan_1168]YTSLFLVNSSAHR	high mannose	HexNAc(2)Hex(4) % 1054.3701	1054.37	(1e+03,1.5e+03]	glycosylation	N-glyco
P63017	Hspa8	Heat shock cognate 71 kDa protein		HWPFMVVNDAGR						unmodified	N-glyco
P97797	Sirpa	Tyrosine-protein phosphatase non-receptor type substrate 1	312	NTDGTYNYTSLFLVNSSAHR	NTDGTYN[glycan_1006]YTSLFLVNSSAHR	paucimannose	HexNAc(2)Hex(3) % 892.3172	892.317	(500,1e+03]	glycosylation	N-glyco
Q9D898	Arpc5l	Actin-related protein 2/3 complex subunit 5-like protein	22	FVDEHEEAAAAAGEPGPDPCEVDGLLR						unmodified	N-glyco
P97797	Sirpa	Tyrosine-protein phosphatase non-receptor type substrate 1	312	NTDGTYNYTSLFLVNSSAHR	NTDGTYN[glycan_1680]YTSLFLVNSSAHR	fucosylated	HexNAc(3)Hex(5)Fuc(1) % 1565.5602	1565.56	(1.5e+03,2e+03]	glycosylation	N-glyco
P97797	Sirpa	Tyrosine-protein phosphatase non-receptor type substrate 1	312	NTDGTYNYTSLFLVNSSAHR	NTDGTYN[glycan_1883]YTSLFLVNSSAHR	fucosylated	HexNAc(4)Hex(5)Fuc(1) % 1768.6396	1768.64	(1.5e+03,2e+03]	glycosylation	N-glyco
Q8K1M6	Dnm1l	Dynamin-1-like protein		SVTDSIRDEYAFLQK						unmodified	N-glyco
Q60625	Icam5	Intercellular adhesion molecule 5	793	APPGALNLGLSSNNSTLSVAGAMGSHGGEYECAATNAHGR	APPGALNLGLSSN[glycan_2888]NSTLSVAGAMGSHGGEYECAATNAHGR	sialylated	HexNAc(6)Hex(6)Fuc(2)NeuAc(1) % 2774.0045	2774	(2.5e+03,3e+03]	glycosylation	N-glyco
A2AFG7	L1cam	Neural cell adhesion molecule L1	473	FFPYANGTLSIR	FFPYAN[glycan_1209]GTLSIR	complex/hybrid	HexNAc(3)Hex(3) % 1095.3966	1095.4	(1e+03,1.5e+03]	glycosylation	N-glyco
Q8C031	Lrrc4c	Leucine-rich repeat-containing protein 4C	390	ASTSLTSVSWITPNGTVMTHGAYK	ASTSLTSVSWITPN[glycan_1883]GTVMTHGAYK	fucosylated	HexNAc(4)Hex(5)Fuc(1) % 1768.6396	1768.64	(1.5e+03,2e+03]	glycosylation	N-glyco
Q8C031	Lrrc4c	Leucine-rich repeat-containing protein 4C	390	ASTSLTSVSWITPNGTVMTHGAYK	ASTSLTSVSWITPN[glycan_1866]GTVMTHGAYK	sialylated	HexNAc(4)Hex(4)NeuAc(1) % 1751.6242	1751.62	(1.5e+03,2e+03]	glycosylation	N-glyco
P23818	Gria1	Glutamate receptor 1	257	FKESGANVTGFQLVNYTDTIPAR	FKESGANVTGFQLVN[glycan_2272]YTDTIPAR	sialylated	HexNAc(6)Hex(4)NeuAc(1) % 2157.7831	2157.78	(2e+03,2.5e+03]	glycosylation	N-glyco
A0A1Y7VNM3	Ctsl	Procathepsin L (Fragment)	165	YRAEFAVANDTGFVDIPQQEK	YRAEFAVAN[glycan_1735]DTGFVDIPQQEK	phospho	HexNAc(2)Hex(7)Phospho(1) % 1620.4948	1620.49	(1.5e+03,2e+03]	glycosylation	N-glyco
Q8C031	Lrrc4c	Leucine-rich repeat-containing protein 4C	390	ASTSLTSVSWITPNGTVMTHGAYK	ASTSLTSVSWITPN[glycan_1825]GTVMTHGAYK	sialylated	HexNAc(3)Hex(5)NeuAc(1) % 1710.5977	1710.6	(1.5e+03,2e+03]	glycosylation	N-glyco
P97797	Sirpa	Tyrosine-protein phosphatase non-receptor type substrate 1	297	NDTPKNLTKNTDGTYNYTSLFLVNSSAHR	N[glycan_3472]DTPKNLTKNTDGTYNYTSLFLVNSSAHR	sialylated	HexNAc(8)Hex(8)Fuc(1)NeuAc(1) % 3358.2110	3358.21	(3e+03,3.5e+03]	glycosylation	N-glyco
P01831	Thy1	Thy-1 membrane glycoprotein	118	DEGDYFCELQVSGANPMSSNK	DEGDYFCELQVSGANPMSSN[glycan_3035]K	complex/hybrid	HexNAc(8)Hex(8) % 2921.0576	2921.06	(2.5e+03,3e+03]	glycosylation	N-glyco
Q8C031	Lrrc4c	Leucine-rich repeat-containing protein 4C	390	ASTSLTSVSWITPNGTVMTHGAYK	ASTSLTSVSWITPN[glycan_1663]GTVMTHGAYK	sialylated	HexNAc(3)Hex(4)NeuAc(1) % 1548.5449	1548.54	(1.5e+03,2e+03]	glycosylation	N-glyco
A0A140T8K9	Syngap1	Ras/Rap GTPase-activating protein SynGAP		QYSMEAAPAAPFRPSQGFLSR						unmodified	N-glyco
P01831	Thy1	Thy-1 membrane glycoprotein	118	DEGDYFCELQVSGANPMSSNK	DEGDYFCELQVSGANPMSSN[glycan_3197]K	complex/hybrid	HexNAc(8)Hex(9) % 3083.1105	3083.11	(3e+03,3.5e+03]	glycosylation	N-glyco
Q8CJH3	Plxnb1	Plexin-B1	1314	QHVVPEKFEEPCLVNSSHLLMCR	QHVVPEKFEEPCLVN[glycan_1972]SSHLLMCR	fucosylated	HexNAc(3)Hex(5)Fuc(3) % 1857.6760	1857.68	(1.5e+03,2e+03]	glycosylation	N-glyco
Q8CJH3	Plxnb1	Plexin-B1	1314	QHVVPEKFEEPCLVNSSHLLMCR	QHVVPEKFEEPCLVN[glycan_1825]SSHLLMCR	sialylated	HexNAc(3)Hex(5)NeuAc(1) % 1710.5977	1710.6	(1.5e+03,2e+03]	glycosylation	N-glyco
Q9WTS6	Tenm3	Teneurin-3	1751	NMTLPGENGQNLVEWR	N[glycan_2143]MTLPGENGQNLVEWR	high mannose	HexNAc(2)Hex(10) % 2026.6871	2026.69	(2e+03,2.5e+03]	glycosylation	N-glyco
Q6V4S5	Sdk2	Protein sidekick-2	1209	ESVPSSGPTNVSALATTSSSMLVR	ESVPSSGPTN[glycan_2069]VSALATTSSSMLVR	sialylated	HexNAc(5)Hex(4)NeuAc(1) % 1954.7036	1954.7	(1.5e+03,2e+03]	glycosylation	N-glyco
Q8CJH3	Plxnb1	Plexin-B1	1314	QHVVPEKFEEPCLVNSSHLLMCR	QHVVPEKFEEPCLVN[glycan_1810]SSHLLMCR	fucosylated	HexNAc(3)Hex(4)Fuc(3) % 1695.6232	1695.62	(1.5e+03,2e+03]	glycosylation	N-glyco
Q8C031	Lrrc4c	Leucine-rich repeat-containing protein 4C	390	ASTSLTSVSWITPNGTVMTHGAYK	ASTSLTSVSWITPN[glycan_1330]GTVMTHGAYK	high mannose	HexNAc(2)Hex(5) % 1216.4229	1216.42	(1e+03,1.5e+03]	glycosylation	N-glyco
P62869	Elob	Elongin-B	55	TLGECGFTSQTARPQAPATVGLAFR						unmodified	N-glyco
D3YZU1	Shank1	SH3 and multiple ankyrin repeat domains protein 1		GGPFNPGSGGPLPASSPSSFDGPSPPDPR						unmodified	N-glyco
Q8CJH3	Plxnb1	Plexin-B1	1314	QHVVPEKFEEPCLVNSSHLLMCR	QHVVPEKFEEPCLVN[glycan_1866]SSHLLMCR	sialylated	HexNAc(4)Hex(4)NeuAc(1) % 1751.6242	1751.62	(1.5e+03,2e+03]	glycosylation	N-glyco
Q8CJH3	Plxnb1	Plexin-B1	1314	FEEPCLVNSSHLLMCR	FEEPCLVN[glycan_2133]SSHLLMCR	sialylated	HexNAc(3)Hex(6)Fuc(1)NeuAc(1) % 2018.7085	2018.71	(2e+03,2.5e+03]	glycosylation	N-glyco
Q8CJH3	Plxnb1	Plexin-B1	1314	QHVVPEKFEEPCLVNSSHLLMCR	QHVVPEKFEEPCLVN[glycan_1850]SSHLLMCR	sialylated	HexNAc(4)Hex(3)Fuc(1)NeuAc(1) % 1735.6293	1735.63	(1.5e+03,2e+03]	glycosylation	N-glyco
Q8CJH3	Plxnb1	Plexin-B1	1314	QHVVPEKFEEPCLVNSSHLLMCR	QHVVPEKFEEPCLVN[glycan_1664]SSHLLMCR	fucosylated	HexNAc(3)Hex(4)Fuc(2) % 1549.5653	1549.57	(1.5e+03,2e+03]	glycosylation	N-glyco
Q8C031	Lrrc4c	Leucine-rich repeat-containing protein 4C	390	ASTSLTSVSWITPNGTVMTHGAYK	ASTSLTSVSWITPN[glycan_1762]GTVMTHGAYK	fucosylated	HexNAc(5)Hex(3)Fuc(1) % 1647.6132	1647.61	(1.5e+03,2e+03]	glycosylation	N-glyco
Q6V4S5	Sdk2	Protein sidekick-2	1209	ESVPSSGPTNVSALATTSSSMLVR	ESVPSSGPTN[glycan_3164]VSALATTSSSMLVR	sialylated	HexNAc(8)Hex(7)NeuAc(1) % 3050.1002	3050.1	(3e+03,3.5e+03]	glycosylation	N-glyco
Q6V4S5	Sdk2	Protein sidekick-2	1209	ESVPSSGPTNVSALATTSSSMLVR	ESVPSSGPTN[glycan_1664]VSALATTSSSMLVR	fucosylated	HexNAc(3)Hex(4)Fuc(2) % 1549.5653	1549.57	(1.5e+03,2e+03]	glycosylation	N-glyco
Q63961	Eng	Endoglin	135	VNITVLPSLTSR	VN[glycan_2336]ITVLPSLTSR	sialylated	HexNAc(4)Hex(6)Fuc(1)NeuAc(1) % 2221.7878	2221.79	(2e+03,2.5e+03]	glycosylation	N-glyco
P01831	Thy1	Thy-1 membrane glycoprotein	94	VLTLANFTTKDEGDYFCELQVSGANPMSSNK	VLTLAN[glycan_2789]FTTKDEGDYFCELQVSGANPMSSNK	complex/hybrid	HexNAc(6)Hex(9) % 2676.9518	2676.95	(2.5e+03,3e+03]	glycosylation	N-glyco
Q61627	Grid1	Glutamate receptor ionotropic, delta-1	498	YGHQLHNTSWNGMIGELISK	YGHQLHN[glycan_3128]TSWNGMIGELISK	fucosylated	HexNAc(4)Hex(7)Fuc(1)NeuGc(3) % 3014.0162	3014.02	(3e+03,3.5e+03]	glycosylation	N-glyco
Q5STE3	Fstl4	Follistatin-related protein 4	317	VTTVHMGNYTCHALGHEQLVQTHVLQVNVPPVIR	VTTVHMGN[glycan_1493]YTCHALGHEQLVQTHVLQVNVPPVIR	high mannose	HexNAc(2)Hex(6) % 1378.4757	1378.48	(1e+03,1.5e+03]	glycosylation	N-glyco
P52800	Efnb2	Ephrin-B2	39	SIVLEPIYWNSSNSK	SIVLEPIYWN[glycan_2141]SSNSK	high mannose	HexNAc(2)Hex(10) % 2026.6871	2026.69	(2e+03,2.5e+03]	glycosylation	N-glyco
Q924N4	Slc12a6	Solute carrier family 12 member 6	379	SSFAPPHFPVCMLGNR	SSFAPPHFPVCMLGN[glycan_2141]R	high mannose	HexNAc(2)Hex(10) % 2026.6871	2026.69	(2e+03,2.5e+03]	glycosylation	N-glyco
A0A571BDG0	Srcin1	SRC kinase-signaling inhibitor 1		RLNNLSPASHLASSSPPPGLPSGLPSGLPSGSPSR						unmodified	N-glyco
P01831	Thy1	Thy-1 membrane glycoprotein	118	DEGDYFCELQVSGANPMSSNK	DEGDYFCELQVSGANPMSSN[glycan_2643]K	sialylated	HexNAc(4)Hex(7)NeuAc(2) % 2528.8781	2528.88	(2.5e+03,3e+03]	glycosylation	N-glyco
A0A0R4J0I1	Serpina3k	Serine protease inhibitor A3K		ALYQTEAFTADFQQPTEAK						unmodified	N-glyco
Q91V61	Sfxn3	Sideroflexin-3		AGVATPGLTEDQLWR						unmodified	N-glyco
Q61627	Grid1	Glutamate receptor ionotropic, delta-1	498	YGHQLHNTSWNGMIGELISK	YGHQLHN[glycan_1988]TSWNGMIGELISK	fucosylated	HexNAc(3)Hex(6)Fuc(2) % 1873.6709	1873.67	(1.5e+03,2e+03]	glycosylation	N-glyco
P60904	Dnajc5	DnaJ homolog subfamily C member 5		EATDTPIVIQPASATETTQLTADSHPSYHTDGFN						unmodified	N-glyco
E9Q0W6	Ablim2	Actin-binding LIM protein 2		IYPYDSLIVTNR						unmodified	N-glyco
P01831	Thy1	Thy-1 membrane glycoprotein	118	DEGDYFCELQVSGANPMSSNK	DEGDYFCELQVSGANPMSSN[glycan_2725]K	sialylated	HexNAc(6)Hex(5)NeuAc(2) % 2610.9313	2610.93	(2.5e+03,3e+03]	glycosylation	N-glyco
A0A286YCI8	Sorbs1	Sorbin and SH3 domain-containing protein 1		TPVDYIDLPYSSSPSR						unmodified	N-glyco
Q6V4S5	Sdk2	Protein sidekick-2	1209	ESVPSSGPTNVSALATTSSSMLVR	ESVPSSGPTN[glycan_1518]VSALATTSSSMLVR	fucosylated	HexNAc(3)Hex(4)Fuc(1) % 1403.5074	1403.51	(1e+03,1.5e+03]	glycosylation	N-glyco
P97797	Sirpa	Tyrosine-protein phosphatase non-receptor type substrate 1	246	SPLRGIANLSNFIR	SPLRGIAN[glycan_2225]LSNFIR	complex/hybrid	HexNAc(8)Hex(3) % 2110.7935	2110.79	(2e+03,2.5e+03]	glycosylation	N-glyco
Q6PD26	Pigs	GPI transamidase component PIG-S	370	IYNASELPVRVEVDMVR	IYN[glycan_1979]ASELPVRVEVDMVR	high mannose	HexNAc(2)Hex(9) % 1864.6342	1864.63	(1.5e+03,2e+03]	glycosylation	N-glyco
Q61627	Grid1	Glutamate receptor ionotropic, delta-1	498	YGHQLHNTSWNGMIGELISK	YGHQLHN[glycan_2191]TSWNGMIGELISK	fucosylated	HexNAc(4)Hex(6)Fuc(2) % 2076.7503	2076.75	(2e+03,2.5e+03]	glycosylation	N-glyco
E9QM90	Relch	RAB11-binding protein RELCH		AEHFATPAVGDSVQPSLVWSSQK						unmodified	N-glyco
P01831	Thy1	Thy-1 membrane glycoprotein	118	DEGDYFCELQVSGANPMSSNK	DEGDYFCELQVSGANPMSSN[glycan_2888]K	sialylated	HexNAc(6)Hex(6)Fuc(2)NeuAc(1) % 2774.0045	2774	(2.5e+03,3e+03]	glycosylation	N-glyco
P57722	Pcbp3	Poly(rC)-binding protein 3	176	AVTISGTPDAIIQCVK						unmodified	N-glyco
O88531	Ppt1	Palmitoyl-protein thioesterase 1	197	NYSIFLADINQER	N[glycan_2141]YSIFLADINQER	high mannose	HexNAc(2)Hex(10) % 2026.6871	2026.69	(2e+03,2.5e+03]	glycosylation	N-glyco
Q810U3	Nfasc	Neurofascin		TPSFMYPQGTSSSQMVLR						unmodified	N-glyco
Q61627	Grid1	Glutamate receptor ionotropic, delta-1	498	YGHQLHNTSWNGMIGELISK	YGHQLHN[glycan_1979]TSWNGMIGELISK	high mannose	HexNAc(2)Hex(9) % 1864.6342	1864.63	(1.5e+03,2e+03]	glycosylation	N-glyco
P01831	Thy1	Thy-1 membrane glycoprotein	118	DEGDYFCELQVSGANPMSSNK	DEGDYFCELQVSGANPMSSN[glycan_2393]K	sialylated	HexNAc(5)Hex(6)NeuAc(1) % 2278.8092	2278.81	(2e+03,2.5e+03]	glycosylation	N-glyco
O88531	Ppt1	Palmitoyl-protein thioesterase 1	197	NYSIFLADINQER	N[glycan_2190]YSIFLADINQER	sialylated	HexNAc(4)Hex(6)NeuAc(1) % 2075.7299	2075.73	(2e+03,2.5e+03]	glycosylation	N-glyco
O88531	Ppt1	Palmitoyl-protein thioesterase 1	197	NYSIFLADINQER	N[glycan_1979]YSIFLADINQER	high mannose	HexNAc(2)Hex(9) % 1864.6342	1864.63	(1.5e+03,2e+03]	glycosylation	N-glyco
A0A3B2WBC6	Polr2m	DNA-directed RNA polymerase II subunit GRINL1A		GLGAAEFGGAAGEVEAPGETFAQR						unmodified	N-glyco
Q9QYR6	Map1a	Microtubule-associated protein 1A		WLAESPVGLPPEEEDKLTR						unmodified	N-glyco
P52800	Efnb2	Ephrin-B2	39	SIVLEPIYWNSSNSK	SIVLEPIYWN[glycan_1817]SSNSK	high mannose	HexNAc(2)Hex(8) % 1702.5814	1702.58	(1.5e+03,2e+03]	glycosylation	N-glyco
P11688	Itga5	Integrin alpha-5	678	NALNLTFHAQNLGEGGAYEAELR	NALN[glycan_1493]LTFHAQNLGEGGAYEAELR	high mannose	HexNAc(2)Hex(6) % 1378.4757	1378.48	(1e+03,1.5e+03]	glycosylation	N-glyco
Q61627	Grid1	Glutamate receptor ionotropic, delta-1	498	YGHQLHNTSWNGMIGELISK	YGHQLHN[glycan_1817]TSWNGMIGELISK	high mannose	HexNAc(2)Hex(8) % 1702.5814	1702.58	(1.5e+03,2e+03]	glycosylation	N-glyco
Q61627	Grid1	Glutamate receptor ionotropic, delta-1	498	YGHQLHNTSWNGMIGELISK	YGHQLHN[glycan_2045]TSWNGMIGELISK	fucosylated	HexNAc(4)Hex(6)Fuc(1) % 1930.6924	1930.69	(1.5e+03,2e+03]	glycosylation	N-glyco
Q6V4S5	Sdk2	Protein sidekick-2	1209	ESVPSSGPTNVSALATTSSSMLVR	ESVPSSGPTN[glycan_1721]VSALATTSSSMLVR	fucosylated	HexNAc(4)Hex(4)Fuc(1) % 1606.5867	1606.59	(1.5e+03,2e+03]	glycosylation	N-glyco
Q63912	Omg	Oligodendrocyte-myelin glycoprotein	234	WSCDHKQNITYLLK	WSCDHKQN[glycan_1979]ITYLLK	high mannose	HexNAc(2)Hex(9) % 1864.6342	1864.63	(1.5e+03,2e+03]	glycosylation	N-glyco
O88531	Ppt1	Palmitoyl-protein thioesterase 1	197	NYSIFLADINQER	N[glycan_1817]YSIFLADINQER	high mannose	HexNAc(2)Hex(8) % 1702.5814	1702.58	(1.5e+03,2e+03]	glycosylation	N-glyco
P56480	Atp5f1b	ATP synthase subunit beta, mitochondrial		IPSAVGYQPTLATDMGTMQER						unmodified	N-glyco
Q61481	Pde1a	Dual specificity calcium/calmodulin-dependent 3',5'-cyclic nucleotide phosphodiesterase 1A	478	GSVCDGSYAPDYSLSAVDLK						unmodified	N-glyco
Q80XG9	Lrrtm4	Leucine-rich repeat transmembrane neuronal protein 4	58	IVYCESHAFADIPENISGGSQGLSLR	IVYCESHAFADIPEN[glycan_2621]ISGGSQGLSLR	sialylated	HexNAc(7)Hex(4)Fuc(1)NeuAc(1) % 2506.9203	2506.92	(2.5e+03,3e+03]	glycosylation	N-glyco
E9PV14	Epb41l1	Band 4.1-like protein 1		GAAAMIPGPQTVATEIR						unmodified	N-glyco
Q80XG9	Lrrtm4	Leucine-rich repeat transmembrane neuronal protein 4	58	IVYCESHAFADIPENISGGSQGLSLR	IVYCESHAFADIPEN[glycan_2434]ISGGSQGLSLR	sialylated	HexNAc(6)Hex(5)NeuAc(1) % 2319.8359	2319.84	(2e+03,2.5e+03]	glycosylation	N-glyco
P11688	Itga5	Integrin alpha-5	678	NALNLTFHAQNLGEGGAYEAELR	NALN[glycan_1330]LTFHAQNLGEGGAYEAELR	high mannose	HexNAc(2)Hex(5) % 1216.4229	1216.42	(1e+03,1.5e+03]	glycosylation	N-glyco
O88531	Ppt1	Palmitoyl-protein thioesterase 1	197	NYSIFLADINQER	N[glycan_1663]YSIFLADINQER	sialylated	HexNAc(3)Hex(4)NeuAc(1) % 1548.5449	1548.54	(1.5e+03,2e+03]	glycosylation	N-glyco
Q6PD26	Pigs	GPI transamidase component PIG-S	370	IYNASELPVRVEVDMVR	IYN[glycan_1817]ASELPVRVEVDMVR	high mannose	HexNAc(2)Hex(8) % 1702.5814	1702.58	(1.5e+03,2e+03]	glycosylation	N-glyco
Q8R550	Sh3kbp1	SH3 domain-containing kinase-binding protein 1		TSLPPKPGTMAAASSGPASLSSVASSPMSSSLGTAGQR			Mod1: First isotopic peak (PeakApex: 1.0028, Theoretical: 1.0024)			unmodified	N-glyco
Q61627	Grid1	Glutamate receptor ionotropic, delta-1	498	YGHQLHNTSWNGMIGELISK	YGHQLHN[glycan_1826]TSWNGMIGELISK	fucosylated	HexNAc(3)Hex(5)Fuc(2) % 1711.6181	1711.62	(1.5e+03,2e+03]	glycosylation	N-glyco
Q80XG9	Lrrtm4	Leucine-rich repeat transmembrane neuronal protein 4	58	IVYCESHAFADIPENISGGSQGLSLR	IVYCESHAFADIPEN[glycan_2580]ISGGSQGLSLR	sialylated	HexNAc(6)Hex(5)Fuc(1)NeuAc(1) % 2465.8938	2465.89	(2e+03,2.5e+03]	glycosylation	N-glyco
O88531	Ppt1	Palmitoyl-protein thioesterase 1	197	NYSIFLADINQER	N[glycan_1655]YSIFLADINQER	high mannose	HexNAc(2)Hex(7) % 1540.5285	1540.53	(1.5e+03,2e+03]	glycosylation	N-glyco
P01831	Thy1	Thy-1 membrane glycoprotein	118	DEGDYFCELQVSGANPMSSNK	DEGDYFCELQVSGANPMSSN[glycan_2133]K	sialylated	HexNAc(3)Hex(6)Fuc(1)NeuAc(1) % 2018.7085	2018.71	(2e+03,2.5e+03]	glycosylation	N-glyco
P06800	Ptprc	Receptor-type tyrosine-protein phosphatase C	349	AQTNYTCVAEILYR	AQTN[glycan_2701]YTCVAEILYR	sialylated	HexNAc(5)Hex(7)Fuc(1)NeuAc(1) % 2586.9199	2586.92	(2.5e+03,3e+03]	glycosylation	N-glyco
O88531	Ppt1	Palmitoyl-protein thioesterase 1	197	LVQAQYWHDPIKESVYRNYSIFLADINQER	LVQAQYWHDPIKESVYRN[glycan_3527]YSIFLADINQER	sialylated	HexNAc(7)Hex(6)Fuc(1)NeuAc(3) % 3413.2168	3413.22	(3e+03,3.5e+03]	glycosylation	N-glyco
Q63912	Omg	Oligodendrocyte-myelin glycoprotein	234	WSCDHKQNITYLLK	WSCDHKQN[glycan_1776]ITYLLK	phospho	HexNAc(3)Hex(6)Phospho(1) % 1661.5214	1661.52	(1.5e+03,2e+03]	glycosylation	N-glyco
Q9CS84	Nrxn1	Neurexin-1	1230	SGGNATLQVDSWPVIER	SGGN[glycan_2133]ATLQVDSWPVIER	sialylated	HexNAc(3)Hex(6)Fuc(1)NeuAc(1) % 2018.7085	2018.71	(2e+03,2.5e+03]	glycosylation	N-glyco
O88531	Ppt1	Palmitoyl-protein thioesterase 1	197	NYSIFLADINQER	N[glycan_2028]YSIFLADINQER	sialylated	HexNAc(4)Hex(5)NeuAc(1) % 1913.6771	1913.68	(1.5e+03,2e+03]	glycosylation	N-glyco
Q80Y17	Llgl1	Lethal(2) giant larvae protein homolog 1		DLAQAPDMQGGHAVLIASEEQFK						unmodified	N-glyco
P12960	Cntn1	Contactin-1	935	YIITWDHVVALSNESTVTGYK	YIITWDHVVALSN[glycan_1493]ESTVTGYK	high mannose	HexNAc(2)Hex(6) % 1378.4757	1378.48	(1e+03,1.5e+03]	glycosylation	N-glyco
Q923L3	Csmd1	CUB and sushi domain-containing protein 1	3260	TCLANLTWSGIQTECIPHACR	TCLAN[glycan_1817]LTWSGIQTECIPHACR	phospho	HexNAc(2)Hex(7)Phospho(2) % 1700.4612	1700.46	(1.5e+03,2e+03]	glycosylation	N-glyco
P62937	PPIA	Peptidyl-prolyl cis-trans isomerase A		SIYGEKFEDENFILK						unmodified	N-glyco
Q6DYE8	Enpp3	Ectonucleotide pyrophosphatase/phosphodiesterase family member 3	687	NITHGFLYPAIKGTNESR	N[glycan_3731]ITHGFLYPAIKGTNESR	sialylated	HexNAc(8)Hex(6)Fuc(3)NeuAc(2) % 3617.3165	3617.32	(3.5e+03,4e+03]	glycosylation	N-glyco
Q3U3C9	Gse1	Genetic suppressor element 1	680	STQTILGQQRPSLSQATSFGELSGPLKPGSPYCHPTAR						unmodified	N-glyco
Q3TDK6	Rogdi	Protein rogdi homolog		NHVSQAIYLLANRDESYQFK						unmodified	N-glyco
Q9Z2W9	Gria3	Glutamate receptor 3	260	VMHGGANITGFQIVNNENPMVQQFIQR	VM[ox]HGGAN[glycan_1981]ITGFQIVNNENPM[ox]VQQFIQR	high mannose	HexNAc(2)Hex(9) % 1864.6342	1864.63	(1.5e+03,2e+03]	glycosylation	N-glyco
Q923L3	Csmd1	CUB and sushi domain-containing protein 1	3260	TCLANLTWSGIQTECIPHACR	TCLAN[glycan_1655]LTWSGIQTECIPHACR	high mannose	HexNAc(2)Hex(7) % 1540.5285	1540.53	(1.5e+03,2e+03]	glycosylation	N-glyco
Q8R0I0	Ace2	Angiotensin-converting enzyme 2	660	KYFSIIKNQTVPFLEEDVR	KYFSIIKN[glycan_2086]QTVPFLEEDVR	fucosylated	HexNAc(5)Hex(5)Fuc(1) % 1971.7189	1971.72	(1.5e+03,2e+03]	glycosylation	N-glyco
O88531	Ppt1	Palmitoyl-protein thioesterase 1	197	NYSIFLADINQER	N[glycan_1493]YSIFLADINQER	high mannose	HexNAc(2)Hex(6) % 1378.4757	1378.48	(1e+03,1.5e+03]	glycosylation	N-glyco
Q91VB8	Hba-a1	Alpha globin 1	32	MFASFPTTKTYFPHFDVSHGSAQVK						unmodified	N-glyco
Q80XG9	Lrrtm4	Leucine-rich repeat transmembrane neuronal protein 4	58	IVYCESHAFADIPENISGGSQGLSLR	IVYCESHAFADIPEN[glycan_2272]ISGGSQGLSLR	sialylated	HexNAc(6)Hex(4)NeuAc(1) % 2157.7831	2157.78	(2e+03,2.5e+03]	glycosylation	N-glyco
Q60625	Icam5	Intercellular adhesion molecule 5	793	APPGALNLGLSSNNSTLSVAGAMGSHGGEYECAATNAHGR	APPGALNLGLSSN[glycan_3689]NSTLSVAGAMGSHGGEYECAATNAHGR	sialylated	HexNAc(7)Hex(7)Fuc(1)NeuAc(3) % 3575.2696	3575.27	(3.5e+03,4e+03]	glycosylation	N-glyco
O88531	Ppt1	Palmitoyl-protein thioesterase 1	197	NYSIFLADINQER	N[glycan_1518]YSIFLADINQER	fucosylated	HexNAc(3)Hex(4)Fuc(1) % 1403.5074	1403.51	(1e+03,1.5e+03]	glycosylation	N-glyco
O88531	Ppt1	Palmitoyl-protein thioesterase 1	197	NYSIFLADINQER	N[glycan_1477]YSIFLADINQER	fucosylated	HexNAc(2)Hex(5)Fuc(1) % 1362.4808	1362.48	(1e+03,1.5e+03]	glycosylation	N-glyco
P52800	Efnb2	Ephrin-B2	39	SIVLEPIYWNSSNSK	SIVLEPIYWN[glycan_1493]SSNSK	high mannose	HexNAc(2)Hex(6) % 1378.4757	1378.48	(1e+03,1.5e+03]	glycosylation	N-glyco
Q8BWP8	B4gat1	Beta-1,4-glucuronyltransferase 1	204	VAQPGINYALGTNTSYPNNLLR	VAQPGINYALGTN[glycan_1817]TSYPNNLLR	high mannose	HexNAc(2)Hex(8) % 1702.5814	1702.58	(1.5e+03,2e+03]	glycosylation	N-glyco
Q64449	Mrc2	C-type mannose receptor 2	1156	NASLAHVPDPYTQAFLTQAAR	N[glycan_2336]ASLAHVPDPYTQAFLTQAAR	sialylated	HexNAc(4)Hex(6)Fuc(1)NeuAc(1) % 2221.7878	2221.79	(2e+03,2.5e+03]	glycosylation	N-glyco
Q9CZD3	Gars1	Glycine--tRNA ligase		DLANGNITWADVEAR						unmodified	N-glyco
Q8BWR2	Pithd1	PITH domain-containing protein 1		NIPQMSFDDTEREPEQTFSLNR						unmodified	N-glyco
P11438	Lamp1	Lysosome-associated membrane glycoprotein 1	311	LNMTLPDALVPTFSISNHSLK	LNM[ox]TLPDALVPTFSISN[glycan_3269]HSLK	sialylated	HexNAc(7)Hex(8)Fuc(1)NeuAc(1) % 3155.1316	3155.13	(3e+03,3.5e+03]	glycosylation	N-glyco
Q99K10	Nlgn1	Neuroligin-1	343	VGCNVSDTVELVECLQK	VGCN[glycan_1866]VSDTVELVECLQK	sialylated	HexNAc(4)Hex(4)NeuAc(1) % 1751.6242	1751.62	(1.5e+03,2e+03]	glycosylation	N-glyco
Q9CYT6	Cap2	Adenylyl cyclase-associated protein 2	414	TEGCHLYLSEDALDCEIVSAK						unmodified	N-glyco
Q8CIF4	Btd	Biotinidase	180	YQFNTNVVFSDNGTLVDR	YQFNTNVVFSDN[glycan_1655]GTLVDR	high mannose	HexNAc(2)Hex(7) % 1540.5285	1540.53	(1.5e+03,2e+03]	glycosylation	N-glyco
Q923L3	Csmd1	CUB and sushi domain-containing protein 1	3260	TCLANLTWSGIQTECIPHACR	TCLAN[glycan_1493]LTWSGIQTECIPHACR	high mannose	HexNAc(2)Hex(6) % 1378.4757	1378.48	(1e+03,1.5e+03]	glycosylation	N-glyco
Q80XG9	Lrrtm4	Leucine-rich repeat transmembrane neuronal protein 4	58	IVYCESHAFADIPENISGGSQGLSLR	IVYCESHAFADIPEN[glycan_2070]ISGGSQGLSLR	fucosylated	HexNAc(5)Hex(4)Fuc(2) % 1955.7240	1955.72	(1.5e+03,2e+03]	glycosylation	N-glyco
Q6PHS9	Cacna2d2	Voltage-dependent calcium channel subunit alpha-2/delta-2	389	AGFEYAFDQLQNSNITR	AGFEYAFDQLQNSN[glycan_2684]ITR	sialylated	HexNAc(5)Hex(6)NeuAc(2) % 2569.9047	2569.9	(2.5e+03,3e+03]	glycosylation	N-glyco
O88531	Ppt1	Palmitoyl-protein thioesterase 1	197	LVQAQYWHDPIKESVYRNYSIFLADINQER	LVQAQYWHDPIKESVYRN[glycan_3330]YSIFLADINQER	complex/hybrid	HexNAc(5)Hex(6)NeuGc(4) % 3216.0751	3216.08	(3e+03,3.5e+03]	glycosylation	N-glyco
Q61207	Psap	Prosaposin	214	TNSSFIQGFVDHVK	TN[glycan_2125]SSFIQGFVDHVK	fucosylated	HexNAc(2)Hex(9)Fuc(1) % 2010.6921	2010.69	(2e+03,2.5e+03]	glycosylation	N-glyco
O88531	Ppt1	Palmitoyl-protein thioesterase 1	197	NYSIFLADINQER	N[glycan_1330]YSIFLADINQER	high mannose	HexNAc(2)Hex(5) % 1216.4229	1216.42	(1e+03,1.5e+03]	glycosylation	N-glyco
Q8CGY8	Ogt	UDP-N-acetylglucosamine--peptide N-acetylglucosaminyltransferase 110 kDa subunit		ISPTFADAYSNMGNTLK						unmodified	N-glyco
Q61292	Lamb2	Laminin subunit beta-2	1309	DGLALNLTLR	DGLALN[glycan_1152]LTLR	fucosylated	HexNAc(2)Hex(3)Fuc(1) % 1038.3751	1038.38	(1e+03,1.5e+03]	glycosylation	N-glyco
Q61627	Grid1	Glutamate receptor ionotropic, delta-1	498	YGHQLHNTSWNGMIGELISK	YGHQLHN[glycan_1330]TSWNGMIGELISK	high mannose	HexNAc(2)Hex(5) % 1216.4229	1216.42	(1e+03,1.5e+03]	glycosylation	N-glyco
Q61400	Ceacam10	Carcinoembryonic antigen-related cell adhesion molecule 10	104	ETIYSNGSLFFQSVTK	ETIYSN[glycan_1655]GSLFFQSVTK	high mannose	HexNAc(2)Hex(7) % 1540.5285	1540.53	(1.5e+03,2e+03]	glycosylation	N-glyco
Q923L3	Csmd1	CUB and sushi domain-containing protein 1	3260	TCLANLTWSGIQTECIPHACR	TCLAN[glycan_1330]LTWSGIQTECIPHACR	high mannose	HexNAc(2)Hex(5) % 1216.4229	1216.42	(1e+03,1.5e+03]	glycosylation	N-glyco
Q8CIF4	Btd	Biotinidase	180	QPCLSSDPGCPQDGRYQFNTNVVFSDNGTLVDR	QPCLSSDPGCPQDGRYQFNTNVVFSDN[glycan_2799]GTLVDR	sialylated	HexNAc(7)Hex(6)NeuAc(1) % 2684.9680	2684.97	(2.5e+03,3e+03]	glycosylation	N-glyco
O88531	Ppt1	Palmitoyl-protein thioesterase 1	197	NYSIFLADINQER	N[glycan_1696]YSIFLADINQER	complex/hybrid	HexNAc(3)Hex(6) % 1581.5551	1581.56	(1.5e+03,2e+03]	glycosylation	N-glyco
P70408	Cdh10	Cadherin-10	456	ELSQWHNLTVIAAEINNPKETTR	ELSQWHN[glycan_1924]LTVIAAEINNPKETTR	fucosylated	HexNAc(5)Hex(4)Fuc(1) % 1809.6661	1809.67	(1.5e+03,2e+03]	glycosylation	N-glyco
Q60625	Icam5	Intercellular adhesion molecule 5	793	APPGALNLGLSSNNSTLSVAGAMGSHGGEYECAATNAHGR	APPGALNLGLSSN[glycan_3469]NSTLSVAGAM[ox]GSHGGEYECAATNAHGR	sialylated	HexNAc(6)Hex(6)NeuAc(4) % 3355.1750	3355.18	(3e+03,3.5e+03]	glycosylation	N-glyco
O88531	Ppt1	Palmitoyl-protein thioesterase 1	197	NYSIFLADINQER	N[glycan_1907]YSIFLADINQER	sialylated	HexNAc(5)Hex(3)NeuAc(1) % 1792.6508	1792.65	(1.5e+03,2e+03]	glycosylation	N-glyco
P01831	Thy1	Thy-1 membrane glycoprotein	118	DEGDYFCELQVSGANPMSSNKSISVYR	DEGDYFCELQVSGANPMSSN[glycan_1461]KSISVYR	fucosylated	HexNAc(2)Hex(4)Fuc(2) % 1346.4859	1346.49	(1e+03,1.5e+03]	glycosylation	N-glyco
O88531	Ppt1	Palmitoyl-protein thioesterase 1	197	NYSIFLADINQER	N[glycan_2102]YSIFLADINQER	complex/hybrid	HexNAc(5)Hex(6) % 1987.7138	1987.71	(1.5e+03,2e+03]	glycosylation	N-glyco
P62869	Elob	Elongin-B	55	TLGECGFTSQTARPQAPATVGLAFR			Mod1: Deamidation (PeakApex: 0.9840, Theoretical: 0.9840)			unmodified	N-glyco
A0A087WP70	Lsamp	Limbic system-associated membrane protein (Fragment)	64	LGVTNASLVLFK	LGVTN[glycan_1866]ASLVLFK	sialylated	HexNAc(4)Hex(4)NeuAc(1) % 1751.6242	1751.62	(1.5e+03,2e+03]	glycosylation	N-glyco
O88531	Ppt1	Palmitoyl-protein thioesterase 1	197	NYSIFLADINQER	N[glycan_2248]YSIFLADINQER	fucosylated	HexNAc(5)Hex(6)Fuc(1) % 2133.7717	2133.77	(2e+03,2.5e+03]	glycosylation	N-glyco
P70407	Cdh9	Cadherin-9	436	VFSIHSENGSIFTLKPLDR	VFSIHSEN[glycan_1355]GSIFTLKPLDR	fucosylated	HexNAc(3)Hex(3)Fuc(1) % 1241.4545	1241.45	(1e+03,1.5e+03]	glycosylation	N-glyco
Q80XG9	Lrrtm4	Leucine-rich repeat transmembrane neuronal protein 4	58	IVYCESHAFADIPENISGGSQGLSLR	IVYCESHAFADIPEN[glycan_1866]ISGGSQGLSLR	sialylated	HexNAc(4)Hex(4)NeuAc(1) % 1751.6242	1751.62	(1.5e+03,2e+03]	glycosylation	N-glyco
Q80XU8	Lrfn4	Leucine-rich repeat and fibronectin type-III domain-containing protein 4	70	NMTGLVDLTLSR	N[glycan_1817]MTGLVDLTLSR	high mannose	HexNAc(2)Hex(8) % 1702.5814	1702.58	(1.5e+03,2e+03]	glycosylation	N-glyco
Q99PU5	Acsbg1	Long-chain-fatty-acid--CoA ligase ACSBG1	611	CTLDPETSEPTDSLTEQAVEFCQR			Mod1: First isotopic peak (PeakApex: 1.0028, Theoretical: 1.0024)			unmodified	N-glyco
Q923L3	Csmd1	CUB and sushi domain-containing protein 1	3260	TCLANLTWSGIQTECIPHACR	TCLAN[glycan_1168]LTWSGIQTECIPHACR	high mannose	HexNAc(2)Hex(4) % 1054.3701	1054.37	(1e+03,1.5e+03]	glycosylation	N-glyco
Q8BWP8	B4gat1	Beta-1,4-glucuronyltransferase 1	204	VAQPGINYALGTNTSYPNNLLR	VAQPGINYALGTN[glycan_1493]TSYPNNLLR	high mannose	HexNAc(2)Hex(6) % 1378.4757	1378.48	(1e+03,1.5e+03]	glycosylation	N-glyco
P01831	Thy1	Thy-1 membrane glycoprotein	118	DEGDYFCELQVSGANPMSSNK	DEGDYFCELQVSGANPMSSN[glycan_2174]K	sialylated	HexNAc(4)Hex(5)Fuc(1)NeuAc(1) % 2059.7350	2059.74	(2e+03,2.5e+03]	glycosylation	N-glyco
Q64449	Mrc2	C-type mannose receptor 2	1156	NASLAHVPDPYTQAFLTQAAR	N[glycan_2133]ASLAHVPDPYTQAFLTQAAR	sialylated	HexNAc(3)Hex(6)Fuc(1)NeuAc(1) % 2018.7085	2018.71	(2e+03,2.5e+03]	glycosylation	N-glyco
Q8CIF4	Btd	Biotinidase	180	YQFNTNVVFSDNGTLVDR	YQFNTNVVFSDN[glycan_1330]GTLVDR	high mannose	HexNAc(2)Hex(5) % 1216.4229	1216.42	(1e+03,1.5e+03]	glycosylation	N-glyco
Q8C341	Suco	SUN domain-containing ossification factor	889	TATDFYAELQNSTDLGYGNGNLVHGSNQK	TATDFYAELQN[glycan_1330]STDLGYGNGNLVHGSNQK	high mannose	HexNAc(2)Hex(5) % 1216.4229	1216.42	(1e+03,1.5e+03]	glycosylation	N-glyco
Q8C341	Suco	SUN domain-containing ossification factor	889	TATDFYAELQNSTDLGYGNGNLVHGSNQK	TATDFYAELQN[glycan_1655]STDLGYGNGNLVHGSNQK	high mannose	HexNAc(2)Hex(7) % 1540.5285	1540.53	(1.5e+03,2e+03]	glycosylation	N-glyco
Q8C341	Suco	SUN domain-containing ossification factor	889	TATDFYAELQNSTDLGYGNGNLVHGSNQK	TATDFYAELQN[glycan_1493]STDLGYGNGNLVHGSNQK	high mannose	HexNAc(2)Hex(6) % 1378.4757	1378.48	(1e+03,1.5e+03]	glycosylation	N-glyco
O88531	Ppt1	Palmitoyl-protein thioesterase 1	197	LVQAQYWHDPIKESVYRNYSIFLADINQER	LVQAQYWHDPIKESVYRN[glycan_2789]YSIFLADINQER	high mannose	HexNAc(2)Hex(14) % 2674.8983	2674.9	(2.5e+03,3e+03]	glycosylation	N-glyco
O88531	Ppt1	Palmitoyl-protein thioesterase 1	197	LVQAQYWHDPIKESVYRNYSIFLADINQER	LVQAQYWHDPIKESVYRN[glycan_2905]YSIFLADINQER	fucosylated	HexNAc(6)Hex(7)Fuc(3) % 2791.0198	2791.02	(2.5e+03,3e+03]	glycosylation	N-glyco
Q99K10	Nlgn1	Neuroligin-1	343	VGCNVSDTVELVECLQK	VGCN[glycan_1924]VSDTVELVECLQK	fucosylated	HexNAc(5)Hex(4)Fuc(1) % 1809.6661	1809.67	(1.5e+03,2e+03]	glycosylation	N-glyco
Q60625	Icam5	Intercellular adhesion molecule 5	793	APPGALNLGLSSNNSTLSVAGAMGSHGGEYECAATNAHGR	APPGALNLGLSSN[glycan_3381]NSTLSVAGAM[ox]GSHGGEYECAATNAHGR	sialylated	HexNAc(7)Hex(6)NeuAc(3) % 3267.1589	3267.16	(3e+03,3.5e+03]	glycosylation	N-glyco
Q3UZV7	Elapor2	Endosome/lysosome-associated apoptosis and autophagy regulator family member 2	715	YFHFFNISLCGHEGR	YFHFFN[glycan_1979]ISLCGHEGR	high mannose	HexNAc(2)Hex(9) % 1864.6342	1864.63	(1.5e+03,2e+03]	glycosylation	N-glyco
Q80XG9	Lrrtm4	Leucine-rich repeat transmembrane neuronal protein 4	58	IVYCESHAFADIPENISGGSQGLSLR	IVYCESHAFADIPEN[glycan_1762]ISGGSQGLSLR	fucosylated	HexNAc(5)Hex(3)Fuc(1) % 1647.6132	1647.61	(1.5e+03,2e+03]	glycosylation	N-glyco
Q6PHS9	Cacna2d2	Voltage-dependent calcium channel subunit alpha-2/delta-2	389	AGFEYAFDQLQNSNITR	AGFEYAFDQLQNSN[glycan_2378]ITR	fucosylated	HexNAc(5)Hex(5)Fuc(3) % 2263.8347	2263.83	(2e+03,2.5e+03]	glycosylation	N-glyco
Q3UZV7	Elapor2	Endosome/lysosome-associated apoptosis and autophagy regulator family member 2	715	YFHFFNISLCGHEGR	YFHFFN[glycan_1655]ISLCGHEGR	high mannose	HexNAc(2)Hex(7) % 1540.5285	1540.53	(1.5e+03,2e+03]	glycosylation	N-glyco
O88531	Ppt1	Palmitoyl-protein thioesterase 1	197	NYSIFLADINQER	N[glycan_1168]YSIFLADINQER	high mannose	HexNAc(2)Hex(4) % 1054.3701	1054.37	(1e+03,1.5e+03]	glycosylation	N-glyco
Q99K10	Nlgn1	Neuroligin-1	343	VGCNVSDTVELVECLQK	VGCN[glycan_1762]VSDTVELVECLQK	fucosylated	HexNAc(5)Hex(3)Fuc(1) % 1647.6132	1647.61	(1.5e+03,2e+03]	glycosylation	N-glyco
Q8BXQ2	Pigt	GPI transamidase component PIG-T	331	KTYAVYDLFDTAMINNSR	KTYAVYDLFDTAM[ox]IN[glycan_1330]NSR	high mannose	HexNAc(2)Hex(5) % 1216.4229	1216.42	(1e+03,1.5e+03]	glycosylation	N-glyco
O88531	Ppt1	Palmitoyl-protein thioesterase 1	197	NYSIFLADINQER	N[glycan_1314]YSIFLADINQER	fucosylated	HexNAc(2)Hex(4)Fuc(1) % 1200.4280	1200.43	(1e+03,1.5e+03]	glycosylation	N-glyco
Q3UZV7	Elapor2	Endosome/lysosome-associated apoptosis and autophagy regulator family member 2	715	YFHFFNISLCGHEGR	YFHFFN[glycan_1817]ISLCGHEGR	high mannose	HexNAc(2)Hex(8) % 1702.5814	1702.58	(1.5e+03,2e+03]	glycosylation	N-glyco
P47754	Capza2	F-actin-capping protein subunit alpha-2		EGAAHAFAQYNLDQFTPVK						unmodified	N-glyco
Q61400	Ceacam10	Carcinoembryonic antigen-related cell adhesion molecule 10	104	ETIYSNGSLFFQSVTK	ETIYSN[glycan_1493]GSLFFQSVTK	high mannose	HexNAc(2)Hex(6) % 1378.4757	1378.48	(1e+03,1.5e+03]	glycosylation	N-glyco
P17427	Ap2a2	AP-2 complex subunit alpha-2		TSPDLVPMGDWTSR						unmodified	N-glyco
Q923L3	Csmd1	CUB and sushi domain-containing protein 1	3228	TCQADGIWSGIQPTCIDPAHTACPDPGTPHFGIQNSSK	TCQADGIWSGIQPTCIDPAHTACPDPGTPHFGIQN[glycan_2190]SSK	sialylated	HexNAc(4)Hex(6)NeuAc(1) % 2075.7299	2075.73	(2e+03,2.5e+03]	glycosylation	N-glyco
Q3UZV7	Elapor2	Endosome/lysosome-associated apoptosis and autophagy regulator family member 2	715	YFHFFNISLCGHEGR	YFHFFN[glycan_1493]ISLCGHEGR	high mannose	HexNAc(2)Hex(6) % 1378.4757	1378.48	(1e+03,1.5e+03]	glycosylation	N-glyco
Q60625	Icam5	Intercellular adhesion molecule 5	793	APPGALNLGLSSNNSTLSVAGAMGSHGGEYECAATNAHGR	APPGALNLGLSSN[glycan_2873]NSTLSVAGAMGSHGGEYECAATNAHGR	complex/hybrid	HexNAc(8)Hex(7) % 2759.0048	2759	(2.5e+03,3e+03]	glycosylation	N-glyco
Q3UZV7	Elapor2	Endosome/lysosome-associated apoptosis and autophagy regulator family member 2	715	YFHFFNISLCGHEGR	YFHFFN[glycan_1330]ISLCGHEGR	high mannose	HexNAc(2)Hex(5) % 1216.4229	1216.42	(1e+03,1.5e+03]	glycosylation	N-glyco
Q6NXK7	Dpp10	Inactive dipeptidyl peptidase 10	343	WLNRPQNISILTLCESTTGACSR	WLNRPQN[glycan_2045]ISILTLCESTTGACSR	fucosylated	HexNAc(4)Hex(6)Fuc(1) % 1930.6924	1930.69	(1.5e+03,2e+03]	glycosylation	N-glyco
Q923L3	Csmd1	CUB and sushi domain-containing protein 1	3228	TCQADGIWSGIQPTCIDPAHTACPDPGTPHFGIQNSSK	TCQADGIWSGIQPTCIDPAHTACPDPGTPHFGIQN[glycan_1883]SSK	fucosylated	HexNAc(4)Hex(5)Fuc(1) % 1768.6396	1768.64	(1.5e+03,2e+03]	glycosylation	N-glyco
Q03137	Epha4	Ephrin type-A receptor 4	340	PPSAPLNLISNVNETSVNLEWSSPQNTGGR	PPSAPLNLISNVN[glycan_2360]ETSVNLEWSSPQNTGGR	sialylated	HexNAc(5)Hex(4)NeuAc(2) % 2245.7990	2245.8	(2e+03,2.5e+03]	glycosylation	N-glyco
Q60625	Icam5	Intercellular adhesion molecule 5	793	APPGALNLGLSSNNSTLSVAGAMGSHGGEYECAATNAHGR	APPGALNLGLSSN[glycan_3164]NSTLSVAGAM[ox]GSHGGEYECAATNAHGR	sialylated	HexNAc(8)Hex(7)NeuAc(1) % 3050.1002	3050.1	(3e+03,3.5e+03]	glycosylation	N-glyco
Q6NXK7	Dpp10	Inactive dipeptidyl peptidase 10	343	WLNRPQNISILTLCESTTGACSR	WLNRPQN[glycan_1842]ISILTLCESTTGACSR	fucosylated	HexNAc(3)Hex(6)Fuc(1) % 1727.6130	1727.61	(1.5e+03,2e+03]	glycosylation	N-glyco
Q64455	Ptprj	Receptor-type tyrosine-protein phosphatase eta	403	NASTGNQSYMVEDLKPGTSYHFEIIPR	NASTGN[glycan_2127]QSYMVEDLKPGTSYHFEIIPR	fucosylated	HexNAc(6)Hex(4)Fuc(1) % 2012.7455	2012.75	(2e+03,2.5e+03]	glycosylation	N-glyco
D3YZU1	Shank1	SH3 and multiple ankyrin repeat domains protein 1		LQQFGGASTAGGALPWAR						unmodified	N-glyco
O88531	Ppt1	Palmitoyl-protein thioesterase 1	197	NYSIFLADINQER	N[glycan_1639]YSIFLADINQER	fucosylated	HexNAc(2)Hex(6)Fuc(1) % 1524.5336	1524.53	(1.5e+03,2e+03]	glycosylation	N-glyco
Q3UZV7	Elapor2	Endosome/lysosome-associated apoptosis and autophagy regulator family member 2	715	YFHFFNISLCGHEGR	YFHFFN[glycan_1168]ISLCGHEGR	high mannose	HexNAc(2)Hex(4) % 1054.3701	1054.37	(1e+03,1.5e+03]	glycosylation	N-glyco
Q6NXK7	Dpp10	Inactive dipeptidyl peptidase 10	343	WLNRPQNISILTLCESTTGACSR	WLNRPQN[glycan_1737]ISILTLCESTTGACSR	complex/hybrid	HexNAc(4)Hex(5) % 1622.5817	1622.58	(1.5e+03,2e+03]	glycosylation	N-glyco
Q6NXK7	Dpp10	Inactive dipeptidyl peptidase 10	343	WLNRPQNISILTLCESTTGACSR	WLNRPQN[glycan_1655]ISILTLCESTTGACSR	high mannose	HexNAc(2)Hex(7) % 1540.5285	1540.53	(1.5e+03,2e+03]	glycosylation	N-glyco
Q6PHS9	Cacna2d2	Voltage-dependent calcium channel subunit alpha-2/delta-2	389	AGFEYAFDQLQNSNITR	AGFEYAFDQLQNSN[glycan_1817]ITR	high mannose	HexNAc(2)Hex(8) % 1702.5814	1702.58	(1.5e+03,2e+03]	glycosylation	N-glyco
P68373	Tuba1c	Tubulin alpha-1C chain		TIGGGDDSFNTFFSETGAGK			Mod1: Deamidation (PeakApex: 0.9840, Theoretical: 0.9840)			unmodified	N-glyco
Q9R1S3	Pign	GPI ethanolamine phosphate transferase 1	128	GWKENPVEFDSLFNESK	GWKENPVEFDSLFN[glycan_1979]ESK	high mannose	HexNAc(2)Hex(9) % 1864.6342	1864.63	(1.5e+03,2e+03]	glycosylation	N-glyco
Q61400	Ceacam10	Carcinoembryonic antigen-related cell adhesion molecule 10	104	ETIYSNGSLFFQSVTK	ETIYSN[glycan_1330]GSLFFQSVTK	high mannose	HexNAc(2)Hex(5) % 1216.4229	1216.42	(1e+03,1.5e+03]	glycosylation	N-glyco
Q6NXK7	Dpp10	Inactive dipeptidyl peptidase 10	343	WLNRPQNISILTLCESTTGACSR	WLNRPQN[glycan_1696]ISILTLCESTTGACSR	complex/hybrid	HexNAc(3)Hex(6) % 1581.5551	1581.56	(1.5e+03,2e+03]	glycosylation	N-glyco
Q923L3	Csmd1	CUB and sushi domain-containing protein 1	3228	TCQADGIWSGIQPTCIDPAHTACPDPGTPHFGIQNSSK	TCQADGIWSGIQPTCIDPAHTACPDPGTPHFGIQN[glycan_1680]SSK	fucosylated	HexNAc(3)Hex(5)Fuc(1) % 1565.5602	1565.56	(1.5e+03,2e+03]	glycosylation	N-glyco
Q6PHS9	Cacna2d2	Voltage-dependent calcium channel subunit alpha-2/delta-2	389	AGFEYAFDQLQNSNITR	AGFEYAFDQLQNSN[glycan_1979]ITR	high mannose	HexNAc(2)Hex(9) % 1864.6342	1864.63	(1.5e+03,2e+03]	glycosylation	N-glyco
Q64455	Ptprj	Receptor-type tyrosine-protein phosphatase eta	398	NASTGNQSYMVEDLKPGTSYHFEIIPR	N[glycan_1330]ASTGNQSYMVEDLKPGTSYHFEIIPR	high mannose	HexNAc(2)Hex(5) % 1216.4229	1216.42	(1e+03,1.5e+03]	glycosylation	N-glyco
Q64455	Ptprj	Receptor-type tyrosine-protein phosphatase eta	398	NASTGNQSYMVEDLKPGTSYHFEIIPR	N[glycan_1721]ASTGNQSYMVEDLKPGTSYHFEIIPR	fucosylated	HexNAc(4)Hex(4)Fuc(1) % 1606.5867	1606.59	(1.5e+03,2e+03]	glycosylation	N-glyco
Q9JHU4	Dync1h1	Cytoplasmic dynein 1 heavy chain 1		AWTQVLLGQAEDK						unmodified	N-glyco
Q99MB1	Tlr3	Toll-like receptor 3	53	LTHIPDDLPSNITVLNLTHNQLR	LTHIPDDLPSN[glycan_3197]ITVLNLTHNQLR	complex/hybrid	HexNAc(8)Hex(9) % 3083.1105	3083.11	(3e+03,3.5e+03]	glycosylation	N-glyco
Q641P0	Actr3b	Actin-related protein 3B		AEPEDHYFLMTEPPLNTPENR						unmodified	N-glyco
Q9Z2W8	Gria4	Glutamate receptor 4	258	FIHGGANVTGFQLVDFNTPMVTKLMDR	FIHGGAN[glycan_1575]VTGFQLVDFNTPMVTKLMDR	phospho	HexNAc(2)Hex(6)Phospho(1) % 1458.4420	1458.44	(1e+03,1.5e+03]	glycosylation	N-glyco
Q64455	Ptprj	Receptor-type tyrosine-protein phosphatase eta	398	NASTGNQSYMVEDLKPGTSYHFEIIPR	N[glycan_1762]ASTGNQSYMVEDLKPGTSYHFEIIPR	fucosylated	HexNAc(5)Hex(3)Fuc(1) % 1647.6132	1647.61	(1.5e+03,2e+03]	glycosylation	N-glyco
Q6NXK7	Dpp10	Inactive dipeptidyl peptidase 10	343	WLNRPQNISILTLCESTTGACSR	WLNRPQN[glycan_1330]ISILTLCESTTGACSR	high mannose	HexNAc(2)Hex(5) % 1216.4229	1216.42	(1e+03,1.5e+03]	glycosylation	N-glyco
Q6PHS9	Cacna2d2	Voltage-dependent calcium channel subunit alpha-2/delta-2	389	GTTGYKAGFEYAFDQLQNSNITR	GTTGYKAGFEYAFDQLQNSN[glycan_1209]ITR	complex/hybrid	HexNAc(3)Hex(3) % 1095.3966	1095.4	(1e+03,1.5e+03]	glycosylation	N-glyco
Q6NXK7	Dpp10	Inactive dipeptidyl peptidase 10	343	WLNRPQNISILTLCESTTGACSR	WLNRPQN[glycan_1680]ISILTLCESTTGACSR	fucosylated	HexNAc(3)Hex(5)Fuc(1) % 1565.5602	1565.56	(1.5e+03,2e+03]	glycosylation	N-glyco
P97797	Sirpa	Tyrosine-protein phosphatase non-receptor type substrate 1	320	NTDGTYNYTSLFLVNSSAHR	NTDGTYNYTSLFLVN[glycan_3356]SSAHR	sialylated	HexNAc(6)Hex(7)NeuAc(2)NeuGc(1) % 3242.1273	3242.13	(3e+03,3.5e+03]	glycosylation	N-glyco
P70399	Tp53bp1	TP53-binding protein 1	1682	SATVKPGTVGAAEFVSPCETGDNIGEPSVLEEPR			Mod1: First isotopic peak (PeakApex: 1.0028, Theoretical: 1.0024)			unmodified	N-glyco
Q6NXK7	Dpp10	Inactive dipeptidyl peptidase 10	343	WLNRPQNISILTLCESTTGACSR	WLNRPQN[glycan_1883]ISILTLCESTTGACSR	fucosylated	HexNAc(4)Hex(5)Fuc(1) % 1768.6396	1768.64	(1.5e+03,2e+03]	glycosylation	N-glyco
A0A087WRT4	Fat1	FAT atypical cadherin 1	2466	HTLKPFYSLNVSVSDGVFR	HTLKPFYSLN[glycan_1817]VSVSDGVFR	high mannose	HexNAc(2)Hex(8) % 1702.5814	1702.58	(1.5e+03,2e+03]	glycosylation	N-glyco
P17047	Lamp2	Lysosome-associated membrane glycoprotein 2	175	YWGIHLQAFVQNGTVSK	YWGIHLQAFVQN[glycan_2273]GTVSK	fucosylated	HexNAc(6)Hex(4)Fuc(2) % 2158.8034	2158.8	(2e+03,2.5e+03]	glycosylation	N-glyco
Q9R1S3	Pign	GPI ethanolamine phosphate transferase 1	128	GWKENPVEFDSLFNESK	GWKENPVEFDSLFN[glycan_1655]ESK	high mannose	HexNAc(2)Hex(7) % 1540.5285	1540.53	(1.5e+03,2e+03]	glycosylation	N-glyco
Q60675	Lama2	Laminin subunit alpha-2	2356	WYPNISTVMFK	WYPN[glycan_1152]ISTVM[ox]FK	fucosylated	HexNAc(2)Hex(3)Fuc(1) % 1038.3751	1038.38	(1e+03,1.5e+03]	glycosylation	N-glyco
Q6NXK7	Dpp10	Inactive dipeptidyl peptidase 10	343	PQNISILTLCESTTGACSR	PQN[glycan_1908]ISILTLCESTTGACSR	fucosylated	HexNAc(5)Hex(3)Fuc(2) % 1793.6711	1793.67	(1.5e+03,2e+03]	glycosylation	N-glyco
Q9Z2W8	Gria4	Glutamate receptor 4	258	FIHGGANVTGFQLVDFNTPMVTK	FIHGGAN[glycan_1924]VTGFQLVDFNTPMVTK	fucosylated	HexNAc(5)Hex(4)Fuc(1) % 1809.6661	1809.67	(1.5e+03,2e+03]	glycosylation	N-glyco
Q6PHS9	Cacna2d2	Voltage-dependent calcium channel subunit alpha-2/delta-2	389	AGFEYAFDQLQNSNITR	AGFEYAFDQLQNSN[glycan_1655]ITR	high mannose	HexNAc(2)Hex(7) % 1540.5285	1540.53	(1.5e+03,2e+03]	glycosylation	N-glyco
Q06890	Clu	Clusterin	102	AFPEVCNETMMALWEECKPCLK	AFPEVCN[glycan_1995]ETMMALWEECKPCLK	sialylated	HexNAc(4)Hex(3)NeuAc(2) % 1880.6668	1880.67	(1.5e+03,2e+03]	glycosylation	N-glyco
A0A087WS16	Col6a3	Collagen, type VI, alpha 3	111	ALNGSALYTGSSLDFVR	ALN[glycan_1152]GSALYTGSSLDFVR	fucosylated	HexNAc(2)Hex(3)Fuc(1) % 1038.3751	1038.38	(1e+03,1.5e+03]	glycosylation	N-glyco
Q07113	Igf2r	Cation-independent mannose-6-phosphate receptor	1649	NGSSIIDLSPLIHR	N[glycan_1314]GSSIIDLSPLIHR	fucosylated	HexNAc(2)Hex(4)Fuc(1) % 1200.4280	1200.43	(1e+03,1.5e+03]	glycosylation	N-glyco
Q4V9Z5	Sez6l2	Seizure 6-like protein 2		SGGSPLSPVIYDSDMDDVPER						unmodified	N-glyco
Q810U3	Nfasc	Neurofascin		TPSFMYPQGTSSSQMVLR			Mod1: Deamidation (PeakApex: 0.9840, Theoretical: 0.9840)			unmodified	N-glyco
Q6NXK7	Dpp10	Inactive dipeptidyl peptidase 10	343	WLNRPQNISILTLCESTTGACSR	WLNRPQN[glycan_317]ISILTLCESTTGACSR	small	HexNAc(1) % 203.0794	203.079	(0,500]	glycosylation	N-glyco
Q6NXK7	Dpp10	Inactive dipeptidyl peptidase 10	343	PQNISILTLCESTTGACSR	PQN[glycan_1954]ISILTLCESTTGACSR	sialylated	HexNAc(3)Hex(4)NeuAc(2) % 1839.6403	1839.64	(1.5e+03,2e+03]	glycosylation	N-glyco
Q6P5F9	Xpo1	Exportin-1		EFAGEDTSDLFLEER						unmodified	N-glyco
P28571	Slc6a9	Sodium- and chloride-dependent glycine transporter 1	242	PAALSGNLSHLFNYTLQR	PAALSGNLSHLFN[glycan_3521]YTLQR	complex/hybrid	HexNAc(8)Hex(11) % 3407.2161	3407.22	(3e+03,3.5e+03]	glycosylation	N-glyco
P43006	Slc1a2	Excitatory amino acid transporter 2	215	AVISMLNETMNEAPEETK	AVISM[ox]LN[glycan_3771]ETM[ox]NEAPEETK	sialylated	HexNAc(7)Hex(12)NeuAc(1) % 3657.2850	3657.28	(3.5e+03,4e+03]	glycosylation	N-glyco
P48024	Eif1	Eukaryotic translation initiation factor 1		GDDLLPAGTEDYIHIR						unmodified	N-glyco
Q9JJZ2	Tuba8	Tubulin alpha-8 chain	280	AYHEQLSVAEITSSCFEPNSQMVK						unmodified	N-glyco
A0A087WP70	Lsamp	Limbic system-associated membrane protein (Fragment)	64	LGVTNASLVLFK	LGVTN[glycan_1825]ASLVLFK	sialylated	HexNAc(3)Hex(5)NeuAc(1) % 1710.5977	1710.6	(1.5e+03,2e+03]	glycosylation	N-glyco
Q6GQT9	Nomo1	Nodal modulator 1	610	CALSHAITLEFHQDGNGPENVGIYNLSR	CALSHAITLEFHQDGNGPENVGIYN[glycan_1330]LSR	high mannose	HexNAc(2)Hex(5) % 1216.4229	1216.42	(1e+03,1.5e+03]	glycosylation	N-glyco
Q9CZU6	Cs	Citrate synthase, mitochondrial		GLVYETSVLDPDEGIR						unmodified	N-glyco
A0A087WRT4	Fat1	FAT atypical cadherin 1	2466	HTLKPFYSLNVSVSDGVFR	HTLKPFYSLN[glycan_1655]VSVSDGVFR	high mannose	HexNAc(2)Hex(7) % 1540.5285	1540.53	(1.5e+03,2e+03]	glycosylation	N-glyco
A3KGU5	Sptan1	Spectrin alpha chain, non-erythrocytic 1		KHEALMSDLSAYGSSIQALR						unmodified	N-glyco
E9QAC6	Gm49486	Galectin		LDDGHLNNSLGSPVQADVYFPR						unmodified	N-glyco
Q6NXK7	Dpp10	Inactive dipeptidyl peptidase 10	343	WLNRPQNISILTLCESTTGACSR	WLNRPQN[glycan_1371]ISILTLCESTTGACSR	complex/hybrid	HexNAc(3)Hex(4) % 1257.4495	1257.45	(1e+03,1.5e+03]	glycosylation	N-glyco
P28571	Slc6a9	Sodium- and chloride-dependent glycine transporter 1	242	PAALSGNLSHLFNYTLQR	PAALSGNLSHLFN[glycan_3197]YTLQR	complex/hybrid	HexNAc(8)Hex(9) % 3083.1105	3083.11	(3e+03,3.5e+03]	glycosylation	N-glyco
F8VPN4	Agl	Glycogen debranching enzyme		YTWSDVGQLVEK						unmodified	N-glyco
Q9D3X9	Mfap3l	Microfibrillar-associated protein 3-like	135	YTCVASNIYGTINNTVTLR	YTCVASNIYGTIN[glycan_1987]NTVTLR	sialylated	HexNAc(3)Hex(6)NeuAc(1) % 1872.6505	1872.65	(1.5e+03,2e+03]	glycosylation	N-glyco
A0A087WRT4	Fat1	FAT atypical cadherin 1	2466	HTLKPFYSLNVSVSDGVFR	HTLKPFYSLN[glycan_1493]VSVSDGVFR	high mannose	HexNAc(2)Hex(6) % 1378.4757	1378.48	(1e+03,1.5e+03]	glycosylation	N-glyco
P28652	Camk2b	Calcium/calmodulin-dependent protein kinase type II subunit beta		TTEQLIEAVNNGDFEAYAK			Mod1: Deamidation (PeakApex: 0.9840, Theoretical: 0.9840)			unmodified	N-glyco
Q5F226	Fat2	Protocadherin Fat 2	2325	INGSTGEMFTIQELDYEAHQHFR	IN[glycan_1655]GSTGEM[ox]FTIQELDYEAHQHFR	high mannose	HexNAc(2)Hex(7) % 1540.5285	1540.53	(1.5e+03,2e+03]	glycosylation	N-glyco
Q6NXK7	Dpp10	Inactive dipeptidyl peptidase 10	343	WLNRPQNISILTLCESTTGACSR	WLNRPQN[glycan_1413]ISILTLCESTTGACSR	complex/hybrid	HexNAc(4)Hex(3) % 1298.4760	1298.48	(1e+03,1.5e+03]	glycosylation	N-glyco
A0A087WRT4	Fat1	FAT atypical cadherin 1	2466	HTLKPFYSLNVSVSDGVFR	HTLKPFYSLN[glycan_317]VSVSDGVFR	small	HexNAc(1) % 203.0794	203.079	(0,500]	glycosylation	N-glyco
Q8BUV3	Gphn	Gephyrin		FIIGESQAGEQPTQTVMPGQVMR						unmodified	N-glyco
Q6NXK7	Dpp10	Inactive dipeptidyl peptidase 10	343	WLNRPQNISILTLCESTTGACSR	WLNRPQN[glycan_1168]ISILTLCESTTGACSR	high mannose	HexNAc(2)Hex(4) % 1054.3701	1054.37	(1e+03,1.5e+03]	glycosylation	N-glyco
A0A087WRT4	Fat1	FAT atypical cadherin 1	2466	HTLKPFYSLNVSVSDGVFR	HTLKPFYSLN[glycan_1330]VSVSDGVFR	high mannose	HexNAc(2)Hex(5) % 1216.4229	1216.42	(1e+03,1.5e+03]	glycosylation	N-glyco
O55057	Pde6d	Retinal rod rhodopsin-sensitive cGMP 3',5'-cyclic phosphodiesterase subunit delta		ILWQGTEDLSVPGVEHEAR						unmodified	N-glyco
Q60625	Icam5	Intercellular adhesion molecule 5	214	EDHRVNFSCLAELDLRPHGLGLFANSSAPR	EDHRVNFSCLAELDLRPHGLGLFAN[glycan_3213]SSAPR	fucosylated	HexNAc(6)Hex(8)Fuc(4) % 3099.1306	3099.13	(3e+03,3.5e+03]	glycosylation	N-glyco
O35405	Pld3	5'-3' exonuclease PLD3	385	VRLLISCWGHSDPSMRSFLLSLAALHDNHTHSDIQVK	VRLLISCWGHSDPSM[ox]RSFLLSLAALHDN[glycan_3600]HTHSDIQVK	sialylated	HexNAc(6)Hex(5)Fuc(4)NeuAc(3) % 3486.2584	3486.26	(3e+03,3.5e+03]	glycosylation	N-glyco
Q5F226	Fat2	Protocadherin Fat 2	2325	INGSTGEMFTIQELDYEAHQHFR	IN[glycan_1168]GSTGEM[ox]FTIQELDYEAHQHFR	high mannose	HexNAc(2)Hex(4) % 1054.3701	1054.37	(1e+03,1.5e+03]	glycosylation	N-glyco
A0A0J9YUD5	Nup205	Nucleoporin 205	590	VNGSSHVENIQGAGGSPVSWEHFFHSLLLYHEHLR	VN[glycan_2857]GSSHVENIQGAGGSPVSWEHFFHSLLLYHEHLR	fucosylated	HexNAc(8)Hex(6)Fuc(1) % 2743.0099	2743.01	(2.5e+03,3e+03]	glycosylation	N-glyco
Q8BYI9	Tnr	Tenascin-R		LYPATEYEISLNSVR						unmodified	N-glyco
P56818	Bace1	Beta-secretase 1	153	WEGELGTDLVSIPHGPNVTVR	WEGELGTDLVSIPHGPN[glycan_2887]VTVR	sialylated	HexNAc(6)Hex(6)NeuAc(2) % 2772.9841	2772.98	(2.5e+03,3e+03]	glycosylation	N-glyco
Q60625	Icam5	Intercellular adhesion molecule 5	214	EDHRVNFSCLAELDLRPHGLGLFANSSAPR	EDHRVNFSCLAELDLRPHGLGLFAN[glycan_2905]SSAPR	fucosylated	HexNAc(6)Hex(7)Fuc(3) % 2791.0198	2791.02	(2.5e+03,3e+03]	glycosylation	N-glyco
Q9D394	Rufy3	Protein RUFY3		ELDDISLTPDPEPTHEDPNYLMANER						unmodified	N-glyco
Q8C850	Scara3	Scavenger receptor class A member 3	224	DLTQECYDVKAAVHQINFTVGQTAEWIHGIQR	DLTQECYDVKAAVHQIN[glycan_2887]FTVGQTAEWIHGIQR	sialylated	HexNAc(6)Hex(6)NeuAc(2) % 2772.9841	2772.98	(2.5e+03,3e+03]	glycosylation	N-glyco
O09172	Gclm	Glutamate--cysteine ligase regulatory subunit		TLNEWSSQISPDLVR						unmodified	N-glyco
Q80XG9	Lrrtm4	Leucine-rich repeat transmembrane neuronal protein 4	58	IVYCESHAFADIPENISGGSQGLSLR	IVYCESHAFADIPEN[glycan_2360]ISGGSQGLSLR	sialylated	HexNAc(5)Hex(4)NeuAc(2) % 2245.7990	2245.8	(2e+03,2.5e+03]	glycosylation	N-glyco
Q60625	Icam5	Intercellular adhesion molecule 5	214	EDHRVNFSCLAELDLRPHGLGLFANSSAPR	EDHRVNFSCLAELDLRPHGLGLFAN[glycan_2889]SSAPR	fucosylated	HexNAc(6)Hex(6)Fuc(4) % 2775.0249	2775.02	(2.5e+03,3e+03]	glycosylation	N-glyco
A0A087WP70	Lsamp	Limbic system-associated membrane protein (Fragment)	64	LGVTNASLVLFK	LGVTN[glycan_2028]ASLVLFK	sialylated	HexNAc(4)Hex(5)NeuAc(1) % 1913.6771	1913.68	(1.5e+03,2e+03]	glycosylation	N-glyco
P21995	Emb	Embigin	101	DLNLMNVTWK	DLNLMN[glycan_2272]VTWK	sialylated	HexNAc(6)Hex(4)NeuAc(1) % 2157.7831	2157.78	(2e+03,2.5e+03]	glycosylation	N-glyco
P63011	Rab3a	Ras-related protein Rab-3A		TYSWDNAQVILVGNK						unmodified	N-glyco
P21995	Emb	Embigin	101	DLNLMNVTWK	DLNLMN[glycan_2069]VTWK	sialylated	HexNAc(5)Hex(4)NeuAc(1) % 1954.7036	1954.7	(1.5e+03,2e+03]	glycosylation	N-glyco
P63260	Actg1	Actin, cytoplasmic 2		KDLYANTVLSGGTTMYPGIADR						unmodified	N-glyco
Q9WV92	Epb41l3	Band 4.1-like protein 3		TFLETSTETALTNEWEKR						unmodified	N-glyco
P17426	Ap2a1	AP-2 complex subunit alpha-1		ASPDLVPMGEWTAR						unmodified	N-glyco
Q8VCR7	Abhd14b	Putative protein-lysine deacylase ABHD14B		TPALIVYGDQDPMGSSSFQHLK						unmodified	N-glyco
Q60625	Icam5	Intercellular adhesion molecule 5	214	EDHRVNFSCLAELDLRPHGLGLFANSSAPR	EDHRVNFSCLAELDLRPHGLGLFAN[glycan_3252]SSAPR	fucosylated	HexNAc(7)Hex(7)Fuc(4) % 3140.1570	3140.16	(3e+03,3.5e+03]	glycosylation	N-glyco
Q6R891	Ppp1r9b	Neurabin-2		SMFLQMGTTAGPPGEAGGGAGMAEAPR						unmodified	N-glyco
Q9WTR5	Cdh13	Cadherin-13	489	QENISVGSVLLTVNATDPDSLQHQTIR	QEN[glycan_3326]ISVGSVLLTVNATDPDSLQHQTIR	sialylated	HexNAc(8)Hex(8)NeuAc(1) % 3212.1530	3212.15	(3e+03,3.5e+03]	glycosylation	N-glyco
Q8C850	Scara3	Scavenger receptor class A member 3	224	AAVHQINFTVGQTAEWIHGIQR	AAVHQIN[glycan_1979]FTVGQTAEWIHGIQR	high mannose	HexNAc(2)Hex(9) % 1864.6342	1864.63	(1.5e+03,2e+03]	glycosylation	N-glyco
Q60625	Icam5	Intercellular adhesion molecule 5	214	EDHRVNFSCLAELDLRPHGLGLFANSSAPR	EDHRVNFSCLAELDLRPHGLGLFAN[glycan_3091]SSAPR	sialylated	HexNAc(7)Hex(6)Fuc(2)NeuAc(1) % 2977.0839	2977.08	(2.5e+03,3e+03]	glycosylation	N-glyco
Q60625	Icam5	Intercellular adhesion molecule 5	214	EDHRVNFSCLAELDLRPHGLGLFANSSAPR	EDHRVNFSCLAELDLRPHGLGLFAN[glycan_2930]SSAPR	fucosylated	HexNAc(7)Hex(5)Fuc(4) % 2816.0515	2816.05	(2.5e+03,3e+03]	glycosylation	N-glyco
Q8K0T0	Rtn1	Reticulon-1		SPPVAMETASTGMAAVPDALDHSPSSTLK						unmodified	N-glyco
Q8R4F1	Ntng2	Netrin-G2	122	YPSPLEANITLSWNK	YPSPLEAN[glycan_3082]ITLSWNK	sialylated	HexNAc(6)Hex(9)NeuAc(1) % 2968.0472	2968.05	(2.5e+03,3e+03]	glycosylation	N-glyco
Q8C850	Scara3	Scavenger receptor class A member 3	224	AAVHQINFTVGQTAEWIHGIQR	AAVHQIN[glycan_1817]FTVGQTAEWIHGIQR	high mannose	HexNAc(2)Hex(8) % 1702.5814	1702.58	(1.5e+03,2e+03]	glycosylation	N-glyco
Q8C850	Scara3	Scavenger receptor class A member 3	224	AAVHQINFTVGQTAEWIHGIQR	AAVHQIN[glycan_1493]FTVGQTAEWIHGIQR	high mannose	HexNAc(2)Hex(6) % 1378.4757	1378.48	(1e+03,1.5e+03]	glycosylation	N-glyco
Q7SIG6	Asap2	Arf-GAP with SH3 domain, ANK repeat and PH domain-containing protein 2		AVESLKPSIETLSTDLHTIK						unmodified	N-glyco
P56818	Bace1	Beta-secretase 1	153	WEGELGTDLVSIPHGPNVTVR	WEGELGTDLVSIPHGPN[glycan_2378]VTVR	fucosylated	HexNAc(5)Hex(5)Fuc(3) % 2263.8347	2263.83	(2e+03,2.5e+03]	glycosylation	N-glyco
Q9DB72	Btbd17	BTB/POZ domain-containing protein 17	307	FFHVNGSAFLPR	FFHVN[glycan_2465]GSAFLPR	high mannose	HexNAc(2)Hex(12) % 2350.7927	2350.79	(2e+03,2.5e+03]	glycosylation	N-glyco
Q6GQT9	Nomo1	Nodal modulator 1	610	CALSHAITLEFHQDGNGPENVGIYNLSRGVNR	CALSHAITLEFHQDGNGPENVGIYN[glycan_2352]LSRGVNR	sialylated	HexNAc(4)Hex(7)NeuAc(1) % 2237.7827	2237.78	(2e+03,2.5e+03]	glycosylation	N-glyco
P97797	Sirpa	Tyrosine-protein phosphatase non-receptor type substrate 1	320	NTDGTYNYTSLFLVNSSAHR	NTDGTYNYTSLFLVN[glycan_3047]SSAHR	sialylated	HexNAc(4)Hex(5)Fuc(1)NeuAc(4) % 2933.0213	2933.02	(2.5e+03,3e+03]	glycosylation	N-glyco
Q9WTR5	Cdh13	Cadherin-13	489	QENISVGSVLLTVNATDPDSLQHQTIR	QEN[glycan_3205]ISVGSVLLTVNATDPDSLQHQTIR	sialylated	HexNAc(9)Hex(6)NeuAc(1) % 3091.1267	3091.13	(3e+03,3.5e+03]	glycosylation	N-glyco
Q9WTR5	Cdh13	Cadherin-13	489	QENISVGSVLLTVNATDPDSLQHQTIR	QEN[glycan_3139]ISVGSVLLTVNATDPDSLQHQTIR	complex/hybrid	HexNAc(7)Hex(8)NeuGc(1) % 3025.0686	3025.07	(3e+03,3.5e+03]	glycosylation	N-glyco
Q9Z2G6	Sel1l	Protein sel-1 homolog 1	268	EMFEKLTEEGSPKGQTGLGFLYASGLGVNSSQAK	EM[ox]FEKLTEEGSPKGQTGLGFLYASGLGVN[glycan_2531]SSQAK	fucosylated	HexNAc(4)Hex(9)Fuc(1) % 2416.8509	2416.85	(2e+03,2.5e+03]	glycosylation	N-glyco
P97494	Gclc	Glutamate--cysteine ligase catalytic subunit		GLLSQGSPLSWEETQR						unmodified	N-glyco
A0A087WP80	Lsamp	Limbic system-associated membrane protein	317	LGVTNASLVLFR	LGVTN[glycan_2821]ASLVLFR	fucosylated	HexNAc(4)Hex(7)Fuc(1)NeuGc(2) % 2706.9258	2706.93	(2.5e+03,3e+03]	glycosylation	N-glyco
Q9D3X9	Mfap3l	Microfibrillar-associated protein 3-like	135	YTCVASNIYGTINNTVTLR	YTCVASNIYGTIN[glycan_1655]NTVTLR	high mannose	HexNAc(2)Hex(7) % 1540.5285	1540.53	(1.5e+03,2e+03]	glycosylation	N-glyco
P56818	Bace1	Beta-secretase 1	153	WEGELGTDLVSIPHGPNVTVR	WEGELGTDLVSIPHGPN[glycan_2168]VTVR	fucosylated	HexNAc(7)Hex(3)Fuc(1) % 2053.7720	2053.77	(2e+03,2.5e+03]	glycosylation	N-glyco
P25444	Rps2	40S ribosomal protein S2	212	LLMMAGIDDCYTSAR						unmodified	N-glyco
Q60625	Icam5	Intercellular adhesion molecule 5	214	EDHRVNFSCLAELDLRPHGLGLFANSSAPR	EDHRVNFSCLAELDLRPHGLGLFAN[glycan_2727]SSAPR	fucosylated	HexNAc(6)Hex(5)Fuc(4) % 2612.9721	2612.97	(2.5e+03,3e+03]	glycosylation	N-glyco
Q60597	Ogdh	2-oxoglutarate dehydrogenase complex component E1		YAELLVSQGVVNQPEYEEEISK						unmodified	N-glyco
Q68FM4	Ptprm	protein-tyrosine-phosphatase	131	SNAAPGLLNVYVKVNNGPLGNPIWNISGDPTR	SNAAPGLLNVYVKVNNGPLGNPIWN[glycan_3922]ISGDPTR	sialylated	HexNAc(6)Hex(7)NeuAc(5) % 3808.3232	3808.32	(3.5e+03,4e+03]	glycosylation	N-glyco
Q68FH0	Pkp4	Plakophilin-4		TPQEDQWDGVGPIPGLSK						unmodified	N-glyco
Q9DB72	Btbd17	BTB/POZ domain-containing protein 17	307	FFHVNGSAFLPR	FFHVN[glycan_2264]GSAFLPR	complex/hybrid	HexNAc(5)Hex(7) % 2149.7666	2149.77	(2e+03,2.5e+03]	glycosylation	N-glyco
Q923L3	Csmd1	CUB and sushi domain-containing protein 1	1015	AGLFGNFTAQLR	AGLFGN[glycan_2069]FTAQLR	sialylated	HexNAc(5)Hex(4)NeuAc(1) % 1954.7036	1954.7	(1.5e+03,2e+03]	glycosylation	N-glyco
Q9Z2G6	Sel1l	Protein sel-1 homolog 1	268	GQTGLGFLYASGLGVNSSQAKALVYYTFGALGGNLIAHMILGYR	GQTGLGFLYASGLGVN[glycan_5123]SSQAKALVYYTFGALGGNLIAHMILGYR	sialylated	HexNAc(8)Hex(8)Fuc(4)NeuAc(2)NeuGc(3) % 5008.7511	5008.75	(5e+03,5.5e+03]	glycosylation	N-glyco
Q9WTR5	Cdh13	Cadherin-13	500	QENISVGSVLLTVNATDPDSLQHQTIR	QENISVGSVLLTVN[glycan_2961]ATDPDSLQHQTIR	sialylated	HexNAc(7)Hex(7)NeuAc(1) % 2847.0208	2847.02	(2.5e+03,3e+03]	glycosylation	N-glyco
Q9DB72	Btbd17	BTB/POZ domain-containing protein 17	307	FFHVNGSAFLPR	FFHVN[glycan_2303]GSAFLPR	sialylated	HexNAc(4)Hex(4)Fuc(1)NeuAc(2) % 2188.7776	2188.78	(2e+03,2.5e+03]	glycosylation	N-glyco
Q9D3X9	Mfap3l	Microfibrillar-associated protein 3-like	135	YTCVASNIYGTINNTVTLR	YTCVASNIYGTIN[glycan_1493]NTVTLR	high mannose	HexNAc(2)Hex(6) % 1378.4757	1378.48	(1e+03,1.5e+03]	glycosylation	N-glyco
Q9WTR5	Cdh13	Cadherin-13	500	QENISVGSVLLTVNATDPDSLQHQTIR	QENISVGSVLLTVN[glycan_3016]ATDPDSLQHQTIR	sialylated	HexNAc(6)Hex(5)NeuAc(3) % 2902.0267	2902.03	(2.5e+03,3e+03]	glycosylation	N-glyco
Q9WTR5	Cdh13	Cadherin-13	500	QENISVGSVLLTVNATDPDSLQHQTIR	QENISVGSVLLTVN[glycan_3139]ATDPDSLQHQTIR	complex/hybrid	HexNAc(7)Hex(8)NeuGc(1) % 3025.0686	3025.07	(3e+03,3.5e+03]	glycosylation	N-glyco
Q8BQP9	Rgs7bp	Regulator of G-protein signaling 7-binding protein		SSIFQISKPPLQSGDWER						unmodified	N-glyco
P56818	Bace1	Beta-secretase 1	153	WEGELGTDLVSIPHGPNVTVR	WEGELGTDLVSIPHGPN[glycan_2141]VTVR	high mannose	HexNAc(2)Hex(10) % 2026.6871	2026.69	(2e+03,2.5e+03]	glycosylation	N-glyco
Q9WTR5	Cdh13	Cadherin-13	500	QENISVGSVLLTVNATDPDSLQHQTIR	QENISVGSVLLTVN[glycan_3002]ATDPDSLQHQTIR	sialylated	HexNAc(8)Hex(6)NeuAc(1) % 2888.0474	2888.05	(2.5e+03,3e+03]	glycosylation	N-glyco
Q9WTR5	Cdh13	Cadherin-13	500	QENISVGSVLLTVNATDPDSLQHQTIR	QENISVGSVLLTVN[glycan_3123]ATDPDSLQHQTIR	sialylated	HexNAc(7)Hex(8)NeuAc(1) % 3009.0737	3009.07	(3e+03,3.5e+03]	glycosylation	N-glyco
P23818	Gria1	Glutamate receptor 1	249	ESGANVTGFQLVNYTDTIPAR	ESGAN[glycan_1330]VTGFQLVNYTDTIPAR	high mannose	HexNAc(2)Hex(5) % 1216.4229	1216.42	(1e+03,1.5e+03]	glycosylation	N-glyco
Q9WTR5	Cdh13	Cadherin-13	489	QENISVGSVLLTVNATDPDSLQHQTIR	QEN[glycan_2994]ISVGSVLLTVNATDPDSLQHQTIR	complex/hybrid	HexNAc(7)Hex(9) % 2880.0311	2880.03	(2.5e+03,3e+03]	glycosylation	N-glyco
P56818	Bace1	Beta-secretase 1	153	WEGELGTDLVSIPHGPNVTVR	WEGELGTDLVSIPHGPN[glycan_2070]VTVR	fucosylated	HexNAc(5)Hex(4)Fuc(2) % 1955.7240	1955.72	(1.5e+03,2e+03]	glycosylation	N-glyco
Q9WTR5	Cdh13	Cadherin-13	500	QENISVGSVLLTVNATDPDSLQHQTIR	QENISVGSVLLTVN[glycan_3082]ATDPDSLQHQTIR	sialylated	HexNAc(6)Hex(9)NeuAc(1) % 2968.0472	2968.05	(2.5e+03,3e+03]	glycosylation	N-glyco
Q810U3	Nfasc	Neurofascin	752	KNNMEITWTPMNATSAFGPNLR	KNNMEITWTPM[ox]N[glycan_1762]ATSAFGPNLR	fucosylated	HexNAc(5)Hex(3)Fuc(1) % 1647.6132	1647.61	(1.5e+03,2e+03]	glycosylation	N-glyco
Q5FWI3	Cemip2	Cell surface hyaluronidase	362	QAWALVGVIDGGSSSCNESVR	QAWALVGVIDGGSSSCN[glycan_1655]ESVR	high mannose	HexNAc(2)Hex(7) % 1540.5285	1540.53	(1.5e+03,2e+03]	glycosylation	N-glyco
Q923L3	Csmd1	CUB and sushi domain-containing protein 1	1015	AGLFGNFTAQLR	AGLFGN[glycan_1979]FTAQLR	high mannose	HexNAc(2)Hex(9) % 1864.6342	1864.63	(1.5e+03,2e+03]	glycosylation	N-glyco
Q9WTR5	Cdh13	Cadherin-13	500	QENISVGSVLLTVNATDPDSLQHQTIR	QENISVGSVLLTVN[glycan_3326]ATDPDSLQHQTIR	sialylated	HexNAc(8)Hex(8)NeuAc(1) % 3212.1530	3212.15	(3e+03,3.5e+03]	glycosylation	N-glyco
A0A087WP70	Lsamp	Limbic system-associated membrane protein (Fragment)	64	LGVTNASLVLFK	LGVTN[glycan_1413]ASLVLFK	complex/hybrid	HexNAc(4)Hex(3) % 1298.4760	1298.48	(1e+03,1.5e+03]	glycosylation	N-glyco
Q923L3	Csmd1	CUB and sushi domain-containing protein 1	1015	AGLFGNFTAQLR	AGLFGN[glycan_1817]FTAQLR	high mannose	HexNAc(2)Hex(8) % 1702.5814	1702.58	(1.5e+03,2e+03]	glycosylation	N-glyco
Q9DB72	Btbd17	BTB/POZ domain-containing protein 17	307	FFHVNGSAFLPR	FFHVN[glycan_2303]GSAFLPR	high mannose	HexNAc(2)Hex(11) % 2188.7398	2188.74	(2e+03,2.5e+03]	glycosylation	N-glyco
A0A0R4J0I1	Serpina3k	Serine protease inhibitor A3K	270	YTGNASALLILPDQGR	YTGN[glycan_2352]ASALLILPDQGR	sialylated	HexNAc(4)Hex(7)NeuAc(1) % 2237.7827	2237.78	(2e+03,2.5e+03]	glycosylation	N-glyco
P14231	Atp1b2	Sodium/potassium-transporting ATPase subunit beta-2	96	TENLDVIVNISDTESWGQHVQK	TENLDVIVN[glycan_1817]ISDTESWGQHVQK	high mannose	HexNAc(2)Hex(8) % 1702.5814	1702.58	(1.5e+03,2e+03]	glycosylation	N-glyco
Q923L3	Csmd1	CUB and sushi domain-containing protein 1	1015	AGLFGNFTAQLR	AGLFGN[glycan_1866]FTAQLR	sialylated	HexNAc(4)Hex(4)NeuAc(1) % 1751.6242	1751.62	(1.5e+03,2e+03]	glycosylation	N-glyco
Q9D3X9	Mfap3l	Microfibrillar-associated protein 3-like	135	YTCVASNIYGTINNTVTLR	YTCVASNIYGTIN[glycan_1330]NTVTLR	high mannose	HexNAc(2)Hex(5) % 1216.4229	1216.42	(1e+03,1.5e+03]	glycosylation	N-glyco
Q8BZ81	Lrrtm3	Leucine-rich repeat transmembrane neuronal protein 3	126	ISYFLNNTFRPVTNLR	ISYFLN[glycan_2402]NTFRPVTNLR	sialylated	HexNAc(6)Hex(3)Fuc(2)NeuAc(1) % 2287.8460	2287.85	(2e+03,2.5e+03]	glycosylation	N-glyco
Q9WTR5	Cdh13	Cadherin-13	489	QENISVGSVLLTVNATDPDSLQHQTIR	QEN[glycan_2857]ISVGSVLLTVNATDPDSLQHQTIR	fucosylated	HexNAc(8)Hex(6)Fuc(1) % 2743.0099	2743.01	(2.5e+03,3e+03]	glycosylation	N-glyco
P14231	Atp1b2	Sodium/potassium-transporting ATPase subunit beta-2	96	TENLDVIVNISDTESWGQHVQK	TENLDVIVN[glycan_2887]ISDTESWGQHVQK	sialylated	HexNAc(6)Hex(6)NeuAc(2) % 2772.9841	2772.98	(2.5e+03,3e+03]	glycosylation	N-glyco
P56818	Bace1	Beta-secretase 1	153	WEGELGTDLVSIPHGPNVTVR	WEGELGTDLVSIPHGPN[glycan_2069]VTVR	sialylated	HexNAc(5)Hex(4)NeuAc(1) % 1954.7036	1954.7	(1.5e+03,2e+03]	glycosylation	N-glyco
Q923L3	Csmd1	CUB and sushi domain-containing protein 1	1015	AGLFGNFTAQLR	AGLFGN[glycan_1924]FTAQLR	fucosylated	HexNAc(5)Hex(4)Fuc(1) % 1809.6661	1809.67	(1.5e+03,2e+03]	glycosylation	N-glyco
P30275	Ckmt1	Creatine kinase U-type, mitochondrial	75	LCDKTTPTGWTLDQCIQTGVDNPGHPFIK			Mod1: First isotopic peak (PeakApex: 1.0028, Theoretical: 1.0024)			unmodified	N-glyco
P14231	Atp1b2	Sodium/potassium-transporting ATPase subunit beta-2	96	TENLDVIVNISDTESWGQHVQK	TENLDVIVN[glycan_317]ISDTESWGQHVQK	small	HexNAc(1) % 203.0794	203.079	(0,500]	glycosylation	N-glyco
Q61009	Scarb1	Scavenger receptor class B member 1	383	EHSLFLDIHPVTGIPMNCSVK	EHSLFLDIHPVTGIPMN[glycan_2141]CSVK	high mannose	HexNAc(2)Hex(10) % 2026.6871	2026.69	(2e+03,2.5e+03]	glycosylation	N-glyco
Q5FWI3	Cemip2	Cell surface hyaluronidase	362	QAWALVGVIDGGSSSCNESVR	QAWALVGVIDGGSSSCN[glycan_1493]ESVR	high mannose	HexNAc(2)Hex(6) % 1378.4757	1378.48	(1e+03,1.5e+03]	glycosylation	N-glyco
P14231	Atp1b2	Sodium/potassium-transporting ATPase subunit beta-2	96	TENLDVIVNISDTESWGQHVQK	TENLDVIVN[glycan_1168]ISDTESWGQHVQK	high mannose	HexNAc(2)Hex(4) % 1054.3701	1054.37	(1e+03,1.5e+03]	glycosylation	N-glyco
P11438	Lamp1	Lysosome-associated membrane glycoprotein 1	296	LNMTLPDALVPTFSISNHSLK	LN[glycan_3340]M[ox]TLPDALVPTFSISNHSLK	sialylated	HexNAc(6)Hex(7)NeuAc(3) % 3226.1323	3226.13	(3e+03,3.5e+03]	glycosylation	N-glyco
P56818	Bace1	Beta-secretase 1	153	GVYVPYTQGKWEGELGTDLVSIPHGPNVTVR	GVYVPYTQGKWEGELGTDLVSIPHGPN[glycan_3105]VTVR	sialylated	HexNAc(5)Hex(5)Fuc(2)NeuAc(3) % 2991.0631	2991.06	(2.5e+03,3e+03]	glycosylation	N-glyco
A0A1Y7VNM3	Ctsl	Procathepsin L (Fragment)	165	AEFAVANDTGFVDIPQQEK	AEFAVAN[glycan_1815]DTGFVDIPQQEK	phospho	HexNAc(2)Hex(7)Phospho(2) % 1700.4612	1700.46	(1.5e+03,2e+03]	glycosylation	N-glyco
P14231	Atp1b2	Sodium/potassium-transporting ATPase subunit beta-2	96	TENLDVIVNISDTESWGQHVQK	TENLDVIVN[glycan_1006]ISDTESWGQHVQK	paucimannose	HexNAc(2)Hex(3) % 892.3172	892.317	(500,1e+03]	glycosylation	N-glyco
Q9WTR5	Cdh13	Cadherin-13	489	QENISVGSVLLTVNATDPDSLQHQTIR	QEN[glycan_2977]ISVGSVLLTVNATDPDSLQHQTIR	complex/hybrid	HexNAc(7)Hex(7)NeuGc(1) % 2863.0157	2863.02	(2.5e+03,3e+03]	glycosylation	N-glyco
G5E8G3	Opcml	Opioid-binding protein/cell adhesion molecule-like	285	ISTLTFFNVSEK	ISTLTFFN[glycan_463]VSEK	fucosylated	HexNAc(1)Fuc(1) % 349.1373	349.137	(0,500]	glycosylation	N-glyco
P15209	Ntrk2	BDNF/NT-3 growth factors receptor	325	GNPKPALQWFYNGAILNESK	GNPKPALQWFYNGAILN[glycan_2580]ESK	sialylated	HexNAc(6)Hex(5)Fuc(1)NeuAc(1) % 2465.8938	2465.89	(2e+03,2.5e+03]	glycosylation	N-glyco
P14231	Atp1b2	Sodium/potassium-transporting ATPase subunit beta-2	96	PKTENLDVIVNISDTESWGQHVQK	PKTENLDVIVN[glycan_1330]ISDTESWGQHVQK	high mannose	HexNAc(2)Hex(5) % 1216.4229	1216.42	(1e+03,1.5e+03]	glycosylation	N-glyco
P14231	Atp1b2	Sodium/potassium-transporting ATPase subunit beta-2	96	TENLDVIVNISDTESWGQHVQK	TENLDVIVN[glycan_2670]ISDTESWGQHVQK	complex/hybrid	HexNAc(7)Hex(7) % 2555.9254	2555.93	(2.5e+03,3e+03]	glycosylation	N-glyco
P14231	Atp1b2	Sodium/potassium-transporting ATPase subunit beta-2	96	TENLDVIVNISDTESWGQHVQK	TENLDVIVN[glycan_1575]ISDTESWGQHVQK	complex/hybrid	HexNAc(4)Hex(4) % 1460.5288	1460.53	(1e+03,1.5e+03]	glycosylation	N-glyco
A0A087WP80	Lsamp	Limbic system-associated membrane protein	317	LGVTNASLVLFRPGSVR	LGVTN[glycan_3252]ASLVLFRPGSVR	sialylated	HexNAc(7)Hex(7)NeuAc(2) % 3138.1163	3138.12	(3e+03,3.5e+03]	glycosylation	N-glyco
Q8BZ81	Lrrtm3	Leucine-rich repeat transmembrane neuronal protein 3	126	ISYFLNNTFRPVTNLR	ISYFLN[glycan_2174]NTFRPVTNLR	sialylated	HexNAc(4)Hex(5)Fuc(1)NeuAc(1) % 2059.7350	2059.74	(2e+03,2.5e+03]	glycosylation	N-glyco
A0A1Y7VNM3	Ctsl	Procathepsin L (Fragment)	165	AEFAVANDTGFVDIPQQEK	AEFAVAN[glycan_1817]DTGFVDIPQQEK	high mannose	HexNAc(2)Hex(8) % 1702.5814	1702.58	(1.5e+03,2e+03]	glycosylation	N-glyco
P15209	Ntrk2	BDNF/NT-3 growth factors receptor	325	GNPKPALQWFYNGAILNESK	GNPKPALQWFYNGAILN[glycan_2378]ESK	fucosylated	HexNAc(5)Hex(5)Fuc(3) % 2263.8347	2263.83	(2e+03,2.5e+03]	glycosylation	N-glyco
P19246	Nefh	Neurofilament heavy polypeptide	66	GAASSTDSLDTLSNGPEGCVVAAVAAR			Mod1: Deamidation (PeakApex: 0.9840, Theoretical: 0.9840)			unmodified	N-glyco
Q8R493	Chrnb4	Neuronal acetylcholine receptor subunit beta-4	137	SNGSIQWLPPAIYK	SN[glycan_1655]GSIQWLPPAIYK	high mannose	HexNAc(2)Hex(7) % 1540.5285	1540.53	(1.5e+03,2e+03]	glycosylation	N-glyco
P13597	Icam1	Intercellular adhesion molecule 1	388	FLFKNQTLELHVLYGPR	FLFKN[glycan_2994]QTLELHVLYGPR	complex/hybrid	HexNAc(7)Hex(9) % 2880.0311	2880.03	(2.5e+03,3e+03]	glycosylation	N-glyco
P20917	Mag	Myelin-associated glycoprotein	99	SRLLGDLGLRNCTLLLSTLSPELGGK	SRLLGDLGLRN[glycan_3996]CTLLLSTLSPELGGK	sialylated	HexNAc(7)Hex(8)NeuAc(4) % 3882.3600	3882.36	(3.5e+03,4e+03]	glycosylation	N-glyco
O88910	Mpp3	MAGUK p55 subfamily member 3		TPEFKPYVIFVKPAIQER						unmodified	N-glyco
A0A338P7C9	Tmem181a	Transmembrane protein 181A	202	VTVGFEHLNQPIKDMNFTWK	VTVGFEHLNQPIKDMN[glycan_1330]FTWK	high mannose	HexNAc(2)Hex(5) % 1216.4229	1216.42	(1e+03,1.5e+03]	glycosylation	N-glyco
Q3TVA9	Ccdc136	Coiled-coil domain-containing protein 136		ELAGQHEDDSLELQGLLEDER						unmodified	N-glyco
Q8BZ81	Lrrtm3	Leucine-rich repeat transmembrane neuronal protein 3	126	ISYFLNNTFRPVTNLR	ISYFLN[glycan_2256]NTFRPVTNLR	sialylated	HexNAc(6)Hex(3)Fuc(1)NeuAc(1) % 2141.7881	2141.79	(2e+03,2.5e+03]	glycosylation	N-glyco
Q9QYS9	Qki	KH domain-containing RNA-binding protein QKI		IITGPAPVLPPAALR						unmodified	N-glyco
P60335	Pcbp1	Poly(rC)-binding protein 1	177	VMTIPYQPMPASSPVICAGGQDR						unmodified	N-glyco
P70699	Gaa	Lysosomal alpha-glucosidase	926	EVTVLGVATAPTQVLSNGIPVSNFTYSPDNK	EVTVLGVATAPTQVLSNGIPVSN[glycan_3996]FTYSPDNK	sialylated	HexNAc(7)Hex(8)NeuAc(4) % 3882.3600	3882.36	(3.5e+03,4e+03]	glycosylation	N-glyco
Q9D168	Ints12	Integrator complex subunit 12		IGSGNSTSPSVPLKPLPPLTLGK						unmodified	N-glyco
P00760		Cationic trypsin		SIVHPSYNSNTLNNDIMLIK			Mod1: Deamidation (PeakApex: 0.9840, Theoretical: 0.9840)			unmodified	N-glyco
Q9JIA1	Lgi1	Leucine-rich glioma-inactivated protein 1	422	ATQLFTNQTDIPNMEDVYAVK	ATQLFTN[glycan_2247]QTDIPNMEDVYAVK	complex/hybrid	HexNAc(5)Hex(5)NeuGc(1) % 2132.7513	2132.75	(2e+03,2.5e+03]	glycosylation	N-glyco
Q9JIA1	Lgi1	Leucine-rich glioma-inactivated protein 1	422	ATQLFTNQTDIPNMEDVYAVK	ATQLFTN[glycan_2191]QTDIPNMEDVYAVK	fucosylated	HexNAc(4)Hex(6)Fuc(2) % 2076.7503	2076.75	(2e+03,2.5e+03]	glycosylation	N-glyco
Q9JIA1	Lgi1	Leucine-rich glioma-inactivated protein 1	422	ATQLFTNQTDIPNMEDVYAVK	ATQLFTN[glycan_2029]QTDIPNMEDVYAVK	fucosylated	HexNAc(4)Hex(5)Fuc(2) % 1914.6975	1914.7	(1.5e+03,2e+03]	glycosylation	N-glyco
O55137	Acot1	Acyl-coenzyme A thioesterase 1	12	SCWDEPLSIAVR						unmodified	N-glyco
Q9JIA1	Lgi1	Leucine-rich glioma-inactivated protein 1	422	ATQLFTNQTDIPNMEDVYAVK	ATQLFTN[glycan_1680]QTDIPNMEDVYAVK	fucosylated	HexNAc(3)Hex(5)Fuc(1) % 1565.5602	1565.56	(1.5e+03,2e+03]	glycosylation	N-glyco
Q9JIA1	Lgi1	Leucine-rich glioma-inactivated protein 1	422	ATQLFTNQTDIPNMEDVYAVK	ATQLFTN[glycan_1988]QTDIPNMEDVYAVK	fucosylated	HexNAc(3)Hex(6)Fuc(2) % 1873.6709	1873.67	(1.5e+03,2e+03]	glycosylation	N-glyco
Q9JIA1	Lgi1	Leucine-rich glioma-inactivated protein 1	422	ATQLFTNQTDIPNMEDVYAVK	ATQLFTN[glycan_2190]QTDIPNM[ox]EDVYAVK	sialylated	HexNAc(4)Hex(6)NeuAc(1) % 2075.7299	2075.73	(2e+03,2.5e+03]	glycosylation	N-glyco
Q6GQU6	Lingo3	Leucine-rich repeat and immunoglobulin-like domain-containing nogo receptor-interacting protein 3	184	CNLTSLSPESLGHLR	CN[glycan_1801]LTSLSPESLGHLR	fucosylated	HexNAc(2)Hex(7)Fuc(1) % 1686.5864	1686.59	(1.5e+03,2e+03]	glycosylation	N-glyco
Q8CI78	Rmnd1	Required for meiotic nuclear division protein 1 homolog		LNSELDLDDAILEK						unmodified	N-glyco
Q9JIA1	Lgi1	Leucine-rich glioma-inactivated protein 1	422	ATQLFTNQTDIPNMEDVYAVK	ATQLFTN[glycan_2045]QTDIPNMEDVYAVK	fucosylated	HexNAc(4)Hex(6)Fuc(1) % 1930.6924	1930.69	(1.5e+03,2e+03]	glycosylation	N-glyco
P15209	Ntrk2	BDNF/NT-3 growth factors receptor	325	GNPKPALQWFYNGAILNESK	GNPKPALQWFYNGAILN[glycan_2070]ESK	fucosylated	HexNAc(5)Hex(4)Fuc(2) % 1955.7240	1955.72	(1.5e+03,2e+03]	glycosylation	N-glyco
P63017	Hspa8	Heat shock cognate 71 kDa protein	1	SKGPAVGIDLGTTYSCVGVFQHGK						unmodified	N-glyco
Q9QYR6	Map1a	Microtubule-associated protein 1A		AQWGENLQVTLIPTHDTEVTR						unmodified	N-glyco
P00493	Hprt1	Hypoxanthine-guanine phosphoribosyltransferase		SVGYRPDFVGFEIPDK						unmodified	N-glyco
Q9JIA1	Lgi1	Leucine-rich glioma-inactivated protein 1	422	ATQLFTNQTDIPNMEDVYAVK	ATQLFTN[glycan_2110]QTDIPNMEDVYAVK	sialylated	HexNAc(6)Hex(3)NeuAc(1) % 1995.7302	1995.73	(1.5e+03,2e+03]	glycosylation	N-glyco
Q922Q4	Pycr2	Pyrroline-5-carboxylate reductase 2	251	SLLINAVEASCIR						unmodified	N-glyco
Q9JIA1	Lgi1	Leucine-rich glioma-inactivated protein 1	422	ATQLFTNQTDIPNMEDVYAVK	ATQLFTN[glycan_1867]QTDIPNMEDVYAVK	fucosylated	HexNAc(4)Hex(4)Fuc(2) % 1752.6446	1752.64	(1.5e+03,2e+03]	glycosylation	N-glyco
Q9JIA1	Lgi1	Leucine-rich glioma-inactivated protein 1	422	ATQLFTNQTDIPNMEDVYAVK	ATQLFTN[glycan_1883]QTDIPNMEDVYAVK	fucosylated	HexNAc(4)Hex(5)Fuc(1) % 1768.6396	1768.64	(1.5e+03,2e+03]	glycosylation	N-glyco
P28663	Napb	Beta-soluble NSF attachment protein		LLEAHEEQNSEAYTEAVKEFDSISR						unmodified	N-glyco
Q810U4	Nrcam	Neuronal cell adhesion molecule	77	NGTHFDIDKDPLVTMKPGSGTLVINIMSEGK	N[glycan_1817]GTHFDIDKDPLVTM[ox]KPGSGTLVINIMSEGK	high mannose	HexNAc(2)Hex(8) % 1702.5814	1702.58	(1.5e+03,2e+03]	glycosylation	N-glyco
Q9JIA1	Lgi1	Leucine-rich glioma-inactivated protein 1	422	ATQLFTNQTDIPNMEDVYAVK	ATQLFTN[glycan_1721]QTDIPNMEDVYAVK	fucosylated	HexNAc(4)Hex(4)Fuc(1) % 1606.5867	1606.59	(1.5e+03,2e+03]	glycosylation	N-glyco
Q9JIA1	Lgi1	Leucine-rich glioma-inactivated protein 1	422	ATQLFTNQTDIPNMEDVYAVK	ATQLFTN[glycan_2871]QTDIPNMEDVYAVK	sialylated	HexNAc(6)Hex(5)Fuc(1)NeuAc(2) % 2756.9892	2756.99	(2.5e+03,3e+03]	glycosylation	N-glyco
Q9EQ20	Aldh6a1	Methylmalonate-semialdehyde dehydrogenase [acylating], mitochondrial		TITSQWKEEDATLSSPAVVMPTMGR						unmodified	N-glyco
P52480	Pkm	Pyruvate kinase PKM	504	KGDVVIVLTGWRPGSGFTNTMR						unmodified	N-glyco
Q9JIA1	Lgi1	Leucine-rich glioma-inactivated protein 1	422	ATQLFTNQTDIPNMEDVYAVK	ATQLFTN[glycan_1842]QTDIPNMEDVYAVK	fucosylated	HexNAc(3)Hex(6)Fuc(1) % 1727.6130	1727.61	(1.5e+03,2e+03]	glycosylation	N-glyco
Q9JIA1	Lgi1	Leucine-rich glioma-inactivated protein 1	422	ATQLFTNQTDIPNMEDVYAVK	ATQLFTN[glycan_1704]QTDIPNMEDVYAVK	sialylated	HexNAc(4)Hex(3)NeuAc(1) % 1589.5714	1589.57	(1.5e+03,2e+03]	glycosylation	N-glyco
Q80X71	Tmem106b	Transmembrane protein 106B	257	NTTYQLAQSEYLNVLQPQQ	N[glycan_1817]TTYQLAQSEYLNVLQPQQ	high mannose	HexNAc(2)Hex(8) % 1702.5814	1702.58	(1.5e+03,2e+03]	glycosylation	N-glyco
Q810U4	Nrcam	Neuronal cell adhesion molecule	77	NGTHFDIDKDPLVTMKPGSGTLVINIMSEGK	N[glycan_1655]GTHFDIDKDPLVTM[ox]KPGSGTLVINIMSEGK	high mannose	HexNAc(2)Hex(7) % 1540.5285	1540.53	(1.5e+03,2e+03]	glycosylation	N-glyco
Q9JIA1	Lgi1	Leucine-rich glioma-inactivated protein 1	422	ATQLFTNQTDIPNMEDVYAVK	ATQLFTN[glycan_1518]QTDIPNMEDVYAVK	fucosylated	HexNAc(3)Hex(4)Fuc(1) % 1403.5074	1403.51	(1e+03,1.5e+03]	glycosylation	N-glyco
Q9DBE8	Alg2	Alpha-1,3/1,6-mannosyltransferase ALG2	64	ELSVQCAGDWLPR						unmodified	N-glyco
Q9JIA1	Lgi1	Leucine-rich glioma-inactivated protein 1	422	ATQLFTNQTDIPNMEDVYAVK	ATQLFTN[glycan_1663]QTDIPNMEDVYAVK	sialylated	HexNAc(3)Hex(4)NeuAc(1) % 1548.5449	1548.54	(1.5e+03,2e+03]	glycosylation	N-glyco
O88307	Sorl1	Sortilin-related receptor	158	LNFGVGNNSEAVISQFYHSPADNK	LNFGVGN[glycan_2190]NSEAVISQFYHSPADNK	sialylated	HexNAc(4)Hex(6)NeuAc(1) % 2075.7299	2075.73	(2e+03,2.5e+03]	glycosylation	N-glyco
Q9JIA1	Lgi1	Leucine-rich glioma-inactivated protein 1	422	ATQLFTNQTDIPNMEDVYAVK	ATQLFTN[glycan_1477]QTDIPNMEDVYAVK	fucosylated	HexNAc(2)Hex(5)Fuc(1) % 1362.4808	1362.48	(1e+03,1.5e+03]	glycosylation	N-glyco
P15209	Ntrk2	BDNF/NT-3 growth factors receptor	325	GNPKPALQWFYNGAILNESK	GNPKPALQWFYNGAILN[glycan_1979]ESK	high mannose	HexNAc(2)Hex(9) % 1864.6342	1864.63	(1.5e+03,2e+03]	glycosylation	N-glyco
Q9JIA1	Lgi1	Leucine-rich glioma-inactivated protein 1	422	ATQLFTNQTDIPNMEDVYAVK	ATQLFTN[glycan_463]QTDIPNMEDVYAVK	fucosylated	HexNAc(1)Fuc(1) % 349.1373	349.137	(0,500]	glycosylation	N-glyco
Q8C3W1		Uncharacterized protein C1orf198 homolog		FTYFSSLSPMAR						unmodified	N-glyco
Q9JIA1	Lgi1	Leucine-rich glioma-inactivated protein 1	422	ATQLFTNQTDIPNMEDVYAVK	ATQLFTN[glycan_1534]QTDIPNMEDVYAVK	complex/hybrid	HexNAc(3)Hex(5) % 1419.5023	1419.5	(1e+03,1.5e+03]	glycosylation	N-glyco
Q9JIA1	Lgi1	Leucine-rich glioma-inactivated protein 1	422	ATQLFTNQTDIPNMEDVYAVK	ATQLFTN[glycan_2133]QTDIPNMEDVYAVK	sialylated	HexNAc(3)Hex(6)Fuc(1)NeuAc(1) % 2018.7085	2018.71	(2e+03,2.5e+03]	glycosylation	N-glyco
Q810U4	Nrcam	Neuronal cell adhesion molecule	77	NGTHFDIDKDPLVTMKPGSGTLVINIMSEGK	N[glycan_317]GTHFDIDKDPLVTM[ox]KPGSGTLVINIMSEGK	small	HexNAc(1) % 203.0794	203.079	(0,500]	glycosylation	N-glyco
Q810U4	Nrcam	Neuronal cell adhesion molecule	77	NGTHFDIDKDPLVTMKPGSGTLVINIMSEGK	N[glycan_1493]GTHFDIDKDPLVTM[ox]KPGSGTLVINIMSEGK	high mannose	HexNAc(2)Hex(6) % 1378.4757	1378.48	(1e+03,1.5e+03]	glycosylation	N-glyco
O88307	Sorl1	Sortilin-related receptor	158	LNFGVGNNSEAVISQFYHSPADNK	LNFGVGN[glycan_1987]NSEAVISQFYHSPADNK	sialylated	HexNAc(3)Hex(6)NeuAc(1) % 1872.6505	1872.65	(1.5e+03,2e+03]	glycosylation	N-glyco
Q9JIA1	Lgi1	Leucine-rich glioma-inactivated protein 1	422	ATQLFTNQTDIPNMEDVYAVK	ATQLFTN[glycan_1655]QTDIPNMEDVYAVK	high mannose	HexNAc(2)Hex(7) % 1540.5285	1540.53	(1.5e+03,2e+03]	glycosylation	N-glyco
O88307	Sorl1	Sortilin-related receptor	158	LNFGVGNNSEAVISQFYHSPADNK	LNFGVGN[glycan_1867]NSEAVISQFYHSPADNK	fucosylated	HexNAc(4)Hex(4)Fuc(2) % 1752.6446	1752.64	(1.5e+03,2e+03]	glycosylation	N-glyco
Q9JIA1	Lgi1	Leucine-rich glioma-inactivated protein 1	422	ATQLFTNQTDIPNMEDVYAVK	ATQLFTN[glycan_1559]QTDIPNMEDVYAVK	fucosylated	HexNAc(4)Hex(3)Fuc(1) % 1444.5339	1444.53	(1e+03,1.5e+03]	glycosylation	N-glyco
O88307	Sorl1	Sortilin-related receptor	158	LNFGVGNNSEAVISQFYHSPADNK	LNFGVGN[glycan_2029]NSEAVISQFYHSPADNK	fucosylated	HexNAc(4)Hex(5)Fuc(2) % 1914.6975	1914.7	(1.5e+03,2e+03]	glycosylation	N-glyco
O88307	Sorl1	Sortilin-related receptor	158	LNFGVGNNSEAVISQFYHSPADNK	LNFGVGN[glycan_1655]NSEAVISQFYHSPADNK	high mannose	HexNAc(2)Hex(7) % 1540.5285	1540.53	(1.5e+03,2e+03]	glycosylation	N-glyco
O88307	Sorl1	Sortilin-related receptor	158	LNFGVGNNSEAVISQFYHSPADNK	LNFGVGN[glycan_1866]NSEAVISQFYHSPADNK	sialylated	HexNAc(4)Hex(4)NeuAc(1) % 1751.6242	1751.62	(1.5e+03,2e+03]	glycosylation	N-glyco
V9GX34	Csmd2	CUB and Sushi multiple domains 2	1054	LPAPISAGLYGNFTAQVR	LPAPISAGLYGN[glycan_1762]FTAQVR	fucosylated	HexNAc(5)Hex(3)Fuc(1) % 1647.6132	1647.61	(1.5e+03,2e+03]	glycosylation	N-glyco
O88307	Sorl1	Sortilin-related receptor	158	LNFGVGNNSEAVISQFYHSPADNK	LNFGVGN[glycan_1493]NSEAVISQFYHSPADNK	high mannose	HexNAc(2)Hex(6) % 1378.4757	1378.48	(1e+03,1.5e+03]	glycosylation	N-glyco
Q9JIA1	Lgi1	Leucine-rich glioma-inactivated protein 1	422	ATQLFTNQTDIPNMEDVYAVK	ATQLFTN[glycan_1314]QTDIPNMEDVYAVK	fucosylated	HexNAc(2)Hex(4)Fuc(1) % 1200.4280	1200.43	(1e+03,1.5e+03]	glycosylation	N-glyco
Q60597	Ogdh	2-oxoglutarate dehydrogenase complex component E1	466	VVNAPIFHVNSDDPEAVMYVCK						unmodified	N-glyco
O88307	Sorl1	Sortilin-related receptor	158	LNFGVGNNSEAVISQFYHSPADNK	LNFGVGN[glycan_1680]NSEAVISQFYHSPADNK	fucosylated	HexNAc(3)Hex(5)Fuc(1) % 1565.5602	1565.56	(1.5e+03,2e+03]	glycosylation	N-glyco
Q9JIA1	Lgi1	Leucine-rich glioma-inactivated protein 1	422	ATQLFTNQTDIPNMEDVYAVK	ATQLFTN[glycan_317]QTDIPNMEDVYAVK	small	HexNAc(1) % 203.0794	203.079	(0,500]	glycosylation	N-glyco
Q9JIA1	Lgi1	Leucine-rich glioma-inactivated protein 1	422	ATQLFTNQTDIPNMEDVYAVK	ATQLFTN[glycan_1168]QTDIPNMEDVYAVK	high mannose	HexNAc(2)Hex(4) % 1054.3701	1054.37	(1e+03,1.5e+03]	glycosylation	N-glyco
Q9JIA1	Lgi1	Leucine-rich glioma-inactivated protein 1	422	ATQLFTNQTDIPNMEDVYAVK	ATQLFTN[glycan_1006]QTDIPNMEDVYAVK	paucimannose	HexNAc(2)Hex(3) % 892.3172	892.317	(500,1e+03]	glycosylation	N-glyco
Q9JIA1	Lgi1	Leucine-rich glioma-inactivated protein 1	422	PVIYQWSKATQLFTNQTDIPNMEDVYAVK	PVIYQWSKATQLFTN[glycan_4293]QTDIPNMEDVYAVK	complex/hybrid	HexNAc(11)Hex(12) % 4178.5070	4178.51	(4e+03,4.5e+03]	glycosylation	N-glyco
Q9JIA1	Lgi1	Leucine-rich glioma-inactivated protein 1	422	PVIYQWSKATQLFTNQTDIPNMEDVYAVK	PVIYQWSKATQLFTN[glycan_4334]QTDIPNMEDVYAVK	complex/hybrid	HexNAc(12)Hex(11) % 4219.5337	4219.53	(4e+03,4.5e+03]	glycosylation	N-glyco
O88307	Sorl1	Sortilin-related receptor	158	LNFGVGNNSEAVISQFYHSPADNK	LNFGVGN[glycan_1330]NSEAVISQFYHSPADNK	high mannose	HexNAc(2)Hex(5) % 1216.4229	1216.42	(1e+03,1.5e+03]	glycosylation	N-glyco
Q9JIA1	Lgi1	Leucine-rich glioma-inactivated protein 1	422	ATQLFTNQTDIPNMEDVYAVKHFSVKGDVYICLTR	ATQLFTN[glycan_3270]QTDIPNM[ox]EDVYAVKHFSVKGDVYICLTR	fucosylated	HexNAc(7)Hex(8)Fuc(3) % 3156.1520	3156.15	(3e+03,3.5e+03]	glycosylation	N-glyco
Q9JIA1	Lgi1	Leucine-rich glioma-inactivated protein 1	422	PVIYQWSKATQLFTNQTDIPNMEDVYAVK	PVIYQWSKATQLFTN[glycan_3996]QTDIPNMEDVYAVK	sialylated	HexNAc(7)Hex(8)NeuAc(4) % 3882.3600	3882.36	(3.5e+03,4e+03]	glycosylation	N-glyco
Q9Z2A0	Pdpk1	3-phosphoinositide-dependent protein kinase 1		ILGEGSFSTVVLAR						unmodified	N-glyco
Q80WM4	Hapln4	Hyaluronan and proteoglycan link protein 4	184	ACAEQDGILASAEQLHAAWR						unmodified	N-glyco
O88307	Sorl1	Sortilin-related receptor	158	LNFGVGNNSEAVISQFYHSPADNK	LNFGVGN[glycan_1721]NSEAVISQFYHSPADNK	fucosylated	HexNAc(4)Hex(4)Fuc(1) % 1606.5867	1606.59	(1.5e+03,2e+03]	glycosylation	N-glyco
Q9JIA1	Lgi1	Leucine-rich glioma-inactivated protein 1	422	ATQLFTNQTDIPNMEDVYAVKHFSVKGDVYICLTR	ATQLFTN[glycan_3238]QTDIPNM[ox]EDVYAVKHFSVKGDVYICLTR	complex/hybrid	HexNAc(9)Hex(8) % 3124.1370	3124.14	(3e+03,3.5e+03]	glycosylation	N-glyco
O88307	Sorl1	Sortilin-related receptor	158	LNFGVGNNSEAVISQFYHSPADNK	LNFGVGN[glycan_1559]NSEAVISQFYHSPADNK	fucosylated	HexNAc(4)Hex(3)Fuc(1) % 1444.5339	1444.53	(1e+03,1.5e+03]	glycosylation	N-glyco
Q62179	Sema4b	Semaphorin-4B	53	KFEAENISNYTALLLSQDGK	KFEAEN[glycan_1979]ISNYTALLLSQDGK	high mannose	HexNAc(2)Hex(9) % 1864.6342	1864.63	(1.5e+03,2e+03]	glycosylation	N-glyco
P00760		Cationic trypsin		SIVHPSYNSNTLNNDIMLIKLK						unmodified	N-glyco
Q9JIA1	Lgi1	Leucine-rich glioma-inactivated protein 1	422	ATQLFTNQTDIPNMEDVYAVK	ATQLFTN[glycan_844]QTDIPNMEDVYAVK	paucimannose	HexNAc(2)Hex(2) % 730.2644	730.264	(500,1e+03]	glycosylation	N-glyco
Q62179	Sema4b	Semaphorin-4B	53	KFEAENISNYTALLLSQDGK	KFEAEN[glycan_682]ISNYTALLLSQDGK	paucimannose	HexNAc(2)Hex(1) % 568.2116	568.212	(500,1e+03]	glycosylation	N-glyco
V9GX34	Csmd2	CUB and Sushi multiple domains 2	1054	LPAPISAGLYGNFTAQVR	LPAPISAGLYGN[glycan_1559]FTAQVR	fucosylated	HexNAc(4)Hex(3)Fuc(1) % 1444.5339	1444.53	(1e+03,1.5e+03]	glycosylation	N-glyco
P70296	Pebp1	Phosphatidylethanolamine-binding protein 1		VLTPTQVMNRPSSISWDGLDPGK						unmodified	N-glyco
Q9JIA1	Lgi1	Leucine-rich glioma-inactivated protein 1	422	ATQLFTNQTDIPNMEDVYAVKHFSVKGDVYICLTR	ATQLFTN[glycan_3505]QTDIPNM[ox]EDVYAVKHFSVKGDVYICLTR	fucosylated	HexNAc(8)Hex(10)Fuc(1) % 3391.2212	3391.22	(3e+03,3.5e+03]	glycosylation	N-glyco
Q8BYI8	Fam234b	Protein FAM234B	256	KMLSAFNATSGKVLWTLNPNHLSNGTLAAPVVVLPDLDEDGVR	KMLSAFNATSGKVLWTLNPNHLSN[glycan_4022]GTLAAPVVVLPDLDEDGVR	sialylated	HexNAc(8)Hex(6)Fuc(3)NeuAc(3) % 3908.4119	3908.41	(3.5e+03,4e+03]	glycosylation	N-glyco
Q2NL51	Gsk3a	Glycogen synthase kinase-3 alpha		DIKPQNLLVDPDTAVLK						unmodified	N-glyco
E9QMK2	Vcan	Versican core protein	57	VVLPCHFSTLPTLPPNYNTSEFLR	VVLPCHFSTLPTLPPNYN[glycan_2465]TSEFLR	high mannose	HexNAc(2)Hex(12) % 2350.7927	2350.79	(2e+03,2.5e+03]	glycosylation	N-glyco
Q9JIA1	Lgi1	Leucine-rich glioma-inactivated protein 1	422	ATQLFTNQTDIPNMEDVYAVK	ATQLFTN[glycan_2190]QTDIPNMEDVYAVK	sialylated	HexNAc(4)Hex(6)NeuAc(1) % 2075.7299	2075.73	(2e+03,2.5e+03]	glycosylation	N-glyco
Q3TAS6	Emc10	ER membrane protein complex subunit 10		GLLLWNQQDGTLSATQR						unmodified	N-glyco
Q9JIA1	Lgi1	Leucine-rich glioma-inactivated protein 1	422	PVIYQWSKATQLFTNQTDIPNMEDVYAVK	PVIYQWSKATQLFTN[glycan_3667]QTDIPNMEDVYAVK	fucosylated	HexNAc(8)Hex(11)Fuc(1) % 3553.2740	3553.27	(3.5e+03,4e+03]	glycosylation	N-glyco
O88307	Sorl1	Sortilin-related receptor	158	LNFGVGNNSEAVISQFYHSPADNK	LNFGVGN[glycan_1518]NSEAVISQFYHSPADNK	fucosylated	HexNAc(3)Hex(4)Fuc(1) % 1403.5074	1403.51	(1e+03,1.5e+03]	glycosylation	N-glyco
Q60625	Icam5	Intercellular adhesion molecule 5	762	TVTVGVEYRPVVAELAASPPSVRPGGNFTLTCR	TVTVGVEYRPVVAELAASPPSVRPGGN[glycan_2540]FTLTCR	fucosylated	HexNAc(5)Hex(6)Fuc(3) % 2425.8875	2425.89	(2e+03,2.5e+03]	glycosylation	N-glyco
S4R1W1	Gm3839	Glyceraldehyde-3-phosphate dehydrogenase		VIISAPSADAPMFVMGVNHEKYDNSLK						unmodified	N-glyco
Q62179	Sema4b	Semaphorin-4B	53	LIRKFEAENISNYTALLLSQDGK	LIRKFEAEN[glycan_2248]ISNYTALLLSQDGK	fucosylated	HexNAc(5)Hex(6)Fuc(1) % 2133.7717	2133.77	(2e+03,2.5e+03]	glycosylation	N-glyco
Q8BWF0	Aldh5a1	Succinate-semialdehyde dehydrogenase, mitochondrial		HQSGGNFFEPTLLSNVTR						unmodified	N-glyco
O35136	Ncam2	Neural cell adhesion molecule 2	562	SHGVQTMVVLSSLEPNTTYEIR	SHGVQTMVVLSSLEPN[glycan_3035]TTYEIR	complex/hybrid	HexNAc(8)Hex(8) % 2921.0576	2921.06	(2.5e+03,3e+03]	glycosylation	N-glyco
Q8BVE3	Atp6v1h	V-type proton ATPase subunit H		LGESVQDLSSFDEYSSELK						unmodified	N-glyco
P0C192	Lrrc4b	Leucine-rich repeat-containing protein 4B	226	DIPNLTALVR	DIPN[glycan_1168]LTALVR	high mannose	HexNAc(2)Hex(4) % 1054.3701	1054.37	(1e+03,1.5e+03]	glycosylation	N-glyco
Q7TQI3	Otub1	Ubiquitin thioesterase OTUB1	10	QEPLGSDSEGVNCLAYDEAIMAQQDR						unmodified	N-glyco
Q62179	Sema4b	Semaphorin-4B	56	KFEAENISNYTALLLSQDGK	KFEAENISN[glycan_2086]YTALLLSQDGK	fucosylated	HexNAc(5)Hex(5)Fuc(1) % 1971.7189	1971.72	(1.5e+03,2e+03]	glycosylation	N-glyco
O35098	Dpysl4	Dihydropyrimidinase-related protein 4		VAVGSDADLVIWNPR						unmodified	N-glyco
P52480	Pkm	Pyruvate kinase PKM		RFDEILEASDGIMVAR						unmodified	N-glyco
Q9EP69	Sacm1l	Phosphatidylinositol-3-phosphatase SAC1		LSNTSPEFQEMSLLER						unmodified	N-glyco
Q9DB05	Napa	Alpha-soluble NSF attachment protein		YEELFPAFSDSR						unmodified	N-glyco
Q60625	Icam5	Intercellular adhesion molecule 5	762	TVTVGVEYRPVVAELAASPPSVRPGGNFTLTCR	TVTVGVEYRPVVAELAASPPSVRPGGN[glycan_2394]FTLTCR	fucosylated	HexNAc(5)Hex(6)Fuc(2) % 2279.8296	2279.83	(2e+03,2.5e+03]	glycosylation	N-glyco
P61164	Actr1a	Alpha-centractin		AQYYLPDGSTIEIGPSR						unmodified	N-glyco
Q62179	Sema4b	Semaphorin-4B	53	KFEAENISNYTALLLSQDGK	KFEAEN[glycan_317]ISNYTALLLSQDGK	small	HexNAc(1) % 203.0794	203.079	(0,500]	glycosylation	N-glyco
Q62179	Sema4b	Semaphorin-4B	56	KFEAENISNYTALLLSQDGK	KFEAENISN[glycan_1817]YTALLLSQDGK	high mannose	HexNAc(2)Hex(8) % 1702.5814	1702.58	(1.5e+03,2e+03]	glycosylation	N-glyco
P97797	Sirpa	Tyrosine-protein phosphatase non-receptor type substrate 1		NTDGTYNYTSLFLVNSSAHR			Mod1: Deamidation (PeakApex: 0.9840, Theoretical: 0.9840)			unmodified	N-glyco
P28660	Nckap1	Nck-associated protein 1		LVVENVDVLTQMR						unmodified	N-glyco
Q3UVX5	Grm5	Metabotropic glutamate receptor 5	444	TNFTGVSGDMILFDENGDSPGR	TN[glycan_3238]FTGVSGDMILFDENGDSPGR	complex/hybrid	HexNAc(9)Hex(8) % 3124.1370	3124.14	(3e+03,3.5e+03]	glycosylation	N-glyco
Q5F226	Fat2	Protocadherin Fat 2	2368	ATDRGDPPLTGETLVVVNVSDINDNPPEFR	ATDRGDPPLTGETLVVVN[glycan_1493]VSDINDNPPEFR	high mannose	HexNAc(2)Hex(6) % 1378.4757	1378.48	(1e+03,1.5e+03]	glycosylation	N-glyco
Q9CX34	Sugt1	Protein SGT1 homolog		DYASALETFAEGQK						unmodified	N-glyco
P68373	Tuba1c	Tubulin alpha-1C chain		TIGGGDDSFNTFFSETGAGK						unmodified	N-glyco
O88307	Sorl1	Sortilin-related receptor	158	LNFGVGNNSEAVISQFYHSPADNK	LNFGVGN[glycan_1152]NSEAVISQFYHSPADNK	fucosylated	HexNAc(2)Hex(3)Fuc(1) % 1038.3751	1038.38	(1e+03,1.5e+03]	glycosylation	N-glyco
Q9QXK3	Copg2	Coatomer subunit gamma-2		SSEPVQLTEAETEYFVR						unmodified	N-glyco
O35136	Ncam2	Neural cell adhesion molecule 2	562	SHGVQTMVVLSSLEPNTTYEIR	SHGVQTMVVLSSLEPN[glycan_2725]TTYEIR	sialylated	HexNAc(6)Hex(5)NeuAc(2) % 2610.9313	2610.93	(2.5e+03,3e+03]	glycosylation	N-glyco
Q6NXK7	Dpp10	Inactive dipeptidyl peptidase 10	343	WLNRPQNISILTLCESTTGACSR	WLNRPQN[glycan_1801]ISILTLCESTTGACSR	fucosylated	HexNAc(2)Hex(7)Fuc(1) % 1686.5864	1686.59	(1.5e+03,2e+03]	glycosylation	N-glyco
Q8R071	Itpka	Inositol-trisphosphate 3-kinase A		VFEEFMQGDAEVLR						unmodified	N-glyco
Q3UVX5	Grm5	Metabotropic glutamate receptor 5	444	TNFTGVSGDMILFDENGDSPGR	TN[glycan_3035]FTGVSGDMILFDENGDSPGR	complex/hybrid	HexNAc(8)Hex(8) % 2921.0576	2921.06	(2.5e+03,3e+03]	glycosylation	N-glyco
P80313	Cct7	T-complex protein 1 subunit eta		LPIGDVATQYFADR						unmodified	N-glyco
Q60625	Icam5	Intercellular adhesion molecule 5	762	TVTVGVEYRPVVAELAASPPSVRPGGNFTLTCR	TVTVGVEYRPVVAELAASPPSVRPGGN[glycan_1842]FTLTCR	fucosylated	HexNAc(3)Hex(6)Fuc(1) % 1727.6130	1727.61	(1.5e+03,2e+03]	glycosylation	N-glyco
P09411	Pgk1	Phosphoglycerate kinase 1	297	TGQATVASGIPAGWMGLDCGTESSK						unmodified	N-glyco
Q8K348	Acvr1c	Activin receptor type-1C	94	TECCFTDFCNNITLHLPTASPNAPR	TECCFTDFCNN[glycan_1987]ITLHLPTASPNAPR	sialylated	HexNAc(3)Hex(6)NeuAc(1) % 1872.6505	1872.65	(1.5e+03,2e+03]	glycosylation	N-glyco
S4R2R5	Ank2	Ankyrin-2		SALWAAQSDAPPLAVAPTASDAASVTGEQASK						unmodified	N-glyco
G5E8G3	Opcml	Opioid-binding protein/cell adhesion molecule-like		GQGFVSEDEYLEISDIK						unmodified	N-glyco
Q8BG40	Katnb1	Katanin p80 WD40 repeat-containing subunit B1	555	LDLCTTVLPQIEK						unmodified	N-glyco
Q8R0I0	Ace2	Angiotensin-converting enzyme 2	660	YFSIIKNQTVPFLEEDVR	YFSIIKN[glycan_2207]QTVPFLEEDVR	fucosylated	HexNAc(4)Hex(7)Fuc(1) % 2092.7452	2092.75	(2e+03,2.5e+03]	glycosylation	N-glyco
O35136	Ncam2	Neural cell adhesion molecule 2	562	SHGVQTMVVLSSLEPNTTYEIR	SHGVQTMVVLSSLEPN[glycan_2684]TTYEIR	sialylated	HexNAc(5)Hex(6)NeuAc(2) % 2569.9047	2569.9	(2.5e+03,3e+03]	glycosylation	N-glyco
Q9JMB8	Cntn6	Contactin-6	765	FIYRNESIMPLSPFEVK	FIYRN[glycan_1559]ESIMPLSPFEVK	fucosylated	HexNAc(4)Hex(3)Fuc(1) % 1444.5339	1444.53	(1e+03,1.5e+03]	glycosylation	N-glyco
Q6NXK7	Dpp10	Inactive dipeptidyl peptidase 10	343	WLNRPQNISILTLCESTTGACSR	WLNRPQN[glycan_1493]ISILTLCESTTGACSR	high mannose	HexNAc(2)Hex(6) % 1378.4757	1378.48	(1e+03,1.5e+03]	glycosylation	N-glyco
Q61559	Fcgrt	IgG receptor FcRn large subunit p51	246	NGLASGSGNCSTGPNGDGSFHAWSLLEVK	NGLASGSGN[glycan_2336]CSTGPNGDGSFHAWSLLEVK	sialylated	HexNAc(4)Hex(6)Fuc(1)NeuAc(1) % 2221.7878	2221.79	(2e+03,2.5e+03]	glycosylation	N-glyco
Q9CQJ6	Denr	Density-regulated protein		WPEVDDDSIEDLGEVK						unmodified	N-glyco
Q9EPN1	Nbea	Neurobeachin		DQMQQDVIMVLK						unmodified	N-glyco
O35136	Ncam2	Neural cell adhesion molecule 2	562	SHGVQTMVVLSSLEPNTTYEIR	SHGVQTMVVLSSLEPN[glycan_2481]TTYEIR	sialylated	HexNAc(4)Hex(6)NeuAc(2) % 2366.8253	2366.83	(2e+03,2.5e+03]	glycosylation	N-glyco
Q8R0I0	Ace2	Angiotensin-converting enzyme 2	660	YFSIIKNQTVPFLEEDVR	YFSIIKN[glycan_2086]QTVPFLEEDVR	fucosylated	HexNAc(5)Hex(5)Fuc(1) % 1971.7189	1971.72	(1.5e+03,2e+03]	glycosylation	N-glyco
Q5F226	Fat2	Protocadherin Fat 2	2325	INGSTGEMFTIQELDYEAHQHFR	IN[glycan_1493]GSTGEMFTIQELDYEAHQHFR	high mannose	HexNAc(2)Hex(6) % 1378.4757	1378.48	(1e+03,1.5e+03]	glycosylation	N-glyco
Q6NXK7	Dpp10	Inactive dipeptidyl peptidase 10	343	WLNRPQNISILTLCESTTGACSR	WLNRPQN[glycan_1639]ISILTLCESTTGACSR	fucosylated	HexNAc(2)Hex(6)Fuc(1) % 1524.5336	1524.53	(1.5e+03,2e+03]	glycosylation	N-glyco
Q60625	Icam5	Intercellular adhesion molecule 5	762	TVTVGVEYRPVVAELAASPPSVRPGGNFTLTCR	TVTVGVEYRPVVAELAASPPSVRPGGN[glycan_1168]FTLTCR	high mannose	HexNAc(2)Hex(4) % 1054.3701	1054.37	(1e+03,1.5e+03]	glycosylation	N-glyco
A0A087WQW6	Epha4	Ephrin type-A receptor 4 (Fragment)	44	VYPANEGPPSAPLNLISNVNETSVNLEWSSPQNTGGR	VYPANEGPPSAPLNLISNVN[glycan_1963]ETSVNLEWSSPQNTGGR	fucosylated	HexNAc(2)Hex(8)Fuc(1) % 1848.6393	1848.64	(1.5e+03,2e+03]	glycosylation	N-glyco
P62937	PPIA	Peptidyl-prolyl cis-trans isomerase A	91	HTGPGILSMANAGPNTNGSQFFICTAK						unmodified	N-glyco
O35136	Ncam2	Neural cell adhesion molecule 2	562	SHGVQTMVVLSSLEPNTTYEIRVAAVNGK	SHGVQTMVVLSSLEPN[glycan_3040]TTYEIRVAAVNGK	complex/hybrid	HexNAc(5)Hex(8)NeuGc(2) % 2926.0001	2926	(2.5e+03,3e+03]	glycosylation	N-glyco
Q91V12	Acot7	Cytosolic acyl coenzyme A thioester hydrolase		AASAFFTYVSLNQEGK						unmodified	N-glyco
A0A4W9	Negr1	Neuronal growth regulator 1		VIVNFAPTIQEIKSGTVTPGR						unmodified	N-glyco
P20917	Mag	Myelin-associated glycoprotein	99	SRLLGDLGLRNCTLLLSTLSPELGGK	SRLLGDLGLRN[glycan_4451]CTLLLSTLSPELGGK	sialylated	HexNAc(7)Hex(9)Fuc(2)NeuAc(4) % 4336.5287	4336.53	(4e+03,4.5e+03]	glycosylation	N-glyco
Q9Z1N5	Ddx39b	Spliceosome RNA helicase Ddx39b	1	AENDVDNELLDYEDDEVETAAGADGTEAPAKK						unmodified	N-glyco
P17047	Lamp2	Lysosome-associated membrane glycoprotein 2	317	EVNVYMYLANGSAFNISNKNLSFWDAPLGSSYMCNK	EVNVYMYLANGSAFN[glycan_2061]ISNKNLSFWDAPLGSSYM[ox]CNK	complex/hybrid	HexNAc(4)Hex(7) % 1946.6873	1946.69	(1.5e+03,2e+03]	glycosylation	N-glyco
Q5F226	Fat2	Protocadherin Fat 2	2325	INGSTGEMFTIQELDYEAHQHFR	IN[glycan_1817]GSTGEMFTIQELDYEAHQHFR	high mannose	HexNAc(2)Hex(8) % 1702.5814	1702.58	(1.5e+03,2e+03]	glycosylation	N-glyco
P20917	Mag	Myelin-associated glycoprotein	99	SRLLGDLGLRNCTLLLSTLSPELGGK	SRLLGDLGLRN[glycan_3898]CTLLLSTLSPELGGK	complex/hybrid	HexNAc(7)Hex(7)NeuGc(4) % 3784.2867	3784.29	(3.5e+03,4e+03]	glycosylation	N-glyco
Q9JIA1	Lgi1	Leucine-rich glioma-inactivated protein 1	422	ATQLFTNQTDIPNMEDVYAVK	ATQLFTN[glycan_2174]QTDIPNMEDVYAVK	sialylated	HexNAc(4)Hex(5)Fuc(1)NeuAc(1) % 2059.7350	2059.74	(2e+03,2.5e+03]	glycosylation	N-glyco
P20917	Mag	Myelin-associated glycoprotein	99	SRLLGDLGLRNCTLLLSTLSPELGGK	SRLLGDLGLRN[glycan_4103]CTLLLSTLSPELGGK	sialylated	HexNAc(8)Hex(11)NeuAc(2) % 3989.4069	3989.41	(3.5e+03,4e+03]	glycosylation	N-glyco
Q9JJU8	Sh3bgrl	Adapter Sh3bgrl	19	QQDVLCFLEANK						unmodified	N-glyco
Q5F226	Fat2	Protocadherin Fat 2	2325	INGSTGEMFTIQELDYEAHQHFR	IN[glycan_1655]GSTGEMFTIQELDYEAHQHFR	high mannose	HexNAc(2)Hex(7) % 1540.5285	1540.53	(1.5e+03,2e+03]	glycosylation	N-glyco
Q60841	Reln	Reelin	306	IRAPSNVSTVIHILYLPEEAK	IRAPSN[glycan_2069]VSTVIHILYLPEEAK	sialylated	HexNAc(5)Hex(4)NeuAc(1) % 1954.7036	1954.7	(1.5e+03,2e+03]	glycosylation	N-glyco
Q3USW5	Foxred2	FAD-dependent oxidoreductase domain-containing protein 2	297	FLLENNSSQSADSIPLPEDDNDNFAMR	FLLEN[glycan_1655]NSSQSADSIPLPEDDNDNFAMR	high mannose	HexNAc(2)Hex(7) % 1540.5285	1540.53	(1.5e+03,2e+03]	glycosylation	N-glyco
O35136	Ncam2	Neural cell adhesion molecule 2	562	SHGVQTMVVLSSLEPNTTYEIR	SHGVQTMVVLSSLEPN[glycan_2174]TTYEIR	sialylated	HexNAc(4)Hex(5)Fuc(1)NeuAc(1) % 2059.7350	2059.74	(2e+03,2.5e+03]	glycosylation	N-glyco
Q61696	Hspa1a	Heat shock 70 kDa protein 1A	601	VCSPIISGLYQGAGAPGAGGFGAQAPK						unmodified	N-glyco
P70211	Dcc	Netrin receptor DCC	94	KQQLPNGSLLIQNILHSR	KQQLPN[glycan_1817]GSLLIQNILHSR	high mannose	HexNAc(2)Hex(8) % 1702.5814	1702.58	(1.5e+03,2e+03]	glycosylation	N-glyco
Q8BK62	Olfml3	Olfactomedin-like protein 3	177	IYVLDGTQNDTAFVFPR	IYVLDGTQN[glycan_2141]DTAFVFPR	high mannose	HexNAc(2)Hex(10) % 2026.6871	2026.69	(2e+03,2.5e+03]	glycosylation	N-glyco
P01831	Thy1	Thy-1 membrane glycoprotein	94	VLTLANFTTKDEGDYFCELQVSGANPMSSNK	VLTLAN[glycan_3983]FTTKDEGDYFCELQVSGANPM[ox]SSNK	sialylated	HexNAc(9)Hex(9)Fuc(2)NeuAc(1) % 3869.4011	3869.4	(3.5e+03,4e+03]	glycosylation	N-glyco
O08742	Gp5	Platelet glycoprotein V	298	ELWLNGTHLSTLPAAAFR	ELWLN[glycan_1979]GTHLSTLPAAAFR	high mannose	HexNAc(2)Hex(9) % 1864.6342	1864.63	(1.5e+03,2e+03]	glycosylation	N-glyco
O35136	Ncam2	Neural cell adhesion molecule 2	562	SHGVQTMVVLSSLEPNTTYEIR	SHGVQTMVVLSSLEPN[glycan_2215]TTYEIR	sialylated	HexNAc(5)Hex(4)Fuc(1)NeuAc(1) % 2100.7615	2100.76	(2e+03,2.5e+03]	glycosylation	N-glyco
E9Q606	Actb	Actin, cytoplasmic 1 (Fragment)	15	DDDIAALVVDNGSGMCKAGFAGDDAPR	n[mod]DDDIAALVVDN[glycan_990]GSGM[ox]CKAGFAGDDAPR	fucosylated	HexNAc(2)Hex(2)Fuc(1) % 876.3223	876.322	(500,1e+03]	glycosylation	N-glyco
Q8VDD5	Myh9	Myosin-9		MQQNIQELEEQLEEEESAR						unmodified	N-glyco
G5E897	Poglut3	Protein O-glucosyltransferase 3	247	KVNDTPGPIPIISWCGSLDSR	KVN[glycan_1817]DTPGPIPIISWCGSLDSR	high mannose	HexNAc(2)Hex(8) % 1702.5814	1702.58	(1.5e+03,2e+03]	glycosylation	N-glyco
Q9WTR5	Cdh13	Cadherin-13	638	ISKINNTHALVSLLQNLNK	ISKIN[glycan_2190]NTHALVSLLQNLNK	sialylated	HexNAc(4)Hex(6)NeuAc(1) % 2075.7299	2075.73	(2e+03,2.5e+03]	glycosylation	N-glyco
Q9JIA1	Lgi1	Leucine-rich glioma-inactivated protein 1	422	ATQLFTNQTDIPNMEDVYAVK	ATQLFTN[glycan_2012]QTDIPNMEDVYAVK	sialylated	HexNAc(4)Hex(4)Fuc(1)NeuAc(1) % 1897.6821	1897.68	(1.5e+03,2e+03]	glycosylation	N-glyco
P28652	Camk2b	Calcium/calmodulin-dependent protein kinase type II subunit beta		TTEQLIEAVNNGDFEAYAK						unmodified	N-glyco
A0A0A6YWM0	Pcdh9	Protocadherin 9 (Fragment)	511	NADIVYQLGPNASFFDLDRK	NADIVYQLGPN[glycan_2580]ASFFDLDRK	sialylated	HexNAc(6)Hex(5)Fuc(1)NeuAc(1) % 2465.8938	2465.89	(2e+03,2.5e+03]	glycosylation	N-glyco
Q60841	Reln	Reelin	306	IRAPSNVSTVIHILYLPEEAK	IRAPSN[glycan_1762]VSTVIHILYLPEEAK	fucosylated	HexNAc(5)Hex(3)Fuc(1) % 1647.6132	1647.61	(1.5e+03,2e+03]	glycosylation	N-glyco
P70296	Pebp1	Phosphatidylethanolamine-binding protein 1		VLTPTQVMNRPSSISWDGLDPGK			Mod1: Deamidation (PeakApex: 0.9840, Theoretical: 0.9840)			unmodified	N-glyco
A0A0A6YWM0	Pcdh9	Protocadherin 9 (Fragment)	511	NADIVYQLGPNASFFDLDRK	NADIVYQLGPN[glycan_2581]ASFFDLDRK	fucosylated	HexNAc(6)Hex(5)Fuc(3) % 2466.9142	2466.91	(2e+03,2.5e+03]	glycosylation	N-glyco
P01831	Thy1	Thy-1 membrane glycoprotein	94	VLTLANFTTKDEGDYFCELQVSGANPMSSNK	VLTLAN[glycan_4266]FTTKDEGDYFCELQVSGANPM[ox]SSNK	sialylated	HexNAc(8)Hex(11)Fuc(1)NeuAc(1)NeuGc(1) % 4151.4597	4151.46	(4e+03,4.5e+03]	glycosylation	N-glyco
Q91V55	Rps5	40S ribosomal protein S5	146	VNQAIWLLCTGAR						unmodified	N-glyco
D3YW47	Podxl2	Podocalyxin-like protein 2		QPSLNGGAINGPSSWSALMGSK						unmodified	N-glyco
Q61838	Pzp	Pregnancy zone protein	881	SLGEVNFTATAEALQSPELCGNK	SLGEVN[glycan_1737]FTATAEALQSPELCGNK	complex/hybrid	HexNAc(4)Hex(5) % 1622.5817	1622.58	(1.5e+03,2e+03]	glycosylation	N-glyco
P01831	Thy1	Thy-1 membrane glycoprotein	94	VLTLANFTTKDEGDYFCELQVSGANPMSSNK	VLTLAN[glycan_4264]FTTKDEGDYFCELQVSGANPM[ox]SSNK	fucosylated	HexNAc(8)Hex(9)Fuc(1)NeuGc(3) % 4150.4394	4150.44	(4e+03,4.5e+03]	glycosylation	N-glyco
O35136	Ncam2	Neural cell adhesion molecule 2	562	SHGVQTMVVLSSLEPNTTYEIR	SHGVQTMVVLSSLEPN[glycan_2012]TTYEIR	sialylated	HexNAc(4)Hex(4)Fuc(1)NeuAc(1) % 1897.6821	1897.68	(1.5e+03,2e+03]	glycosylation	N-glyco
Q62470	Itga3	Integrin alpha-3	574	DKLRPIVIAMNYSLPLR	DKLRPIVIAMN[glycan_1979]YSLPLR	high mannose	HexNAc(2)Hex(9) % 1864.6342	1864.63	(1.5e+03,2e+03]	glycosylation	N-glyco
G5E897	Poglut3	Protein O-glucosyltransferase 3	247	KVNDTPGPIPIISWCGSLDSR	KVN[glycan_1655]DTPGPIPIISWCGSLDSR	high mannose	HexNAc(2)Hex(7) % 1540.5285	1540.53	(1.5e+03,2e+03]	glycosylation	N-glyco
P11835	Itgb2	Integrin beta-2	117	VTLYLRPGQAAAFNVTFR	VTLYLRPGQAAAFN[glycan_1971]VTFR	sialylated	HexNAc(3)Hex(5)Fuc(1)NeuAc(1) % 1856.6557	1856.66	(1.5e+03,2e+03]	glycosylation	N-glyco
P01831	Thy1	Thy-1 membrane glycoprotein	118	VLTLANFTTKDEGDYFCELQVSGANPMSSNK	VLTLANFTTKDEGDYFCELQVSGANPM[ox]SSN[glycan_3956]K	complex/hybrid	HexNAc(8)Hex(8)NeuGc(3) % 3842.3286	3842.33	(3.5e+03,4e+03]	glycosylation	N-glyco
P31324	Prkar2b	cAMP-dependent protein kinase type II-beta regulatory subunit		GSFGELALMYNTPR						unmodified	N-glyco
P01831	Thy1	Thy-1 membrane glycoprotein	94	VLTLANFTTKDEGDYFCELQVSGANPMSSNK	VLTLAN[glycan_3285]FTTKDEGDYFCELQVSGANPM[ox]SSNK	sialylated	HexNAc(7)Hex(9)NeuAc(1) % 3171.1266	3171.13	(3e+03,3.5e+03]	glycosylation	N-glyco
Q6ZQ82	Arhgap26	Rho GTPase-activating protein 26	1	GLPALEFSDCCLDSPHFR						unmodified	N-glyco
P01831	Thy1	Thy-1 membrane glycoprotein	94	VLTLANFTTKDEGDYFCELQVSGANPMSSNK	VLTLAN[glycan_3673]FTTKDEGDYFCELQVSGANPM[ox]SSNK	sialylated	HexNAc(7)Hex(6)Fuc(2)NeuAc(3) % 3559.2747	3559.27	(3.5e+03,4e+03]	glycosylation	N-glyco
E9Q0S6	Tns1	Tensin-1		SQSVPGAWPGASPLSSQPLLGSSR						unmodified	N-glyco
Q6NVF9	Cpsf6	Cleavage and polyadenylation specificity factor subunit 6		TPLSEAEFEEIMNR						unmodified	N-glyco
P54923	Adprh	ADP-ribosylhydrolase ARH1		DGETIHQQLAQMGDLEAIDVAR			Mod1: First isotopic peak (PeakApex: 1.0028, Theoretical: 1.0024)			unmodified	N-glyco
Q4VA93	Prkca	Protein kinase C		NLIPMDPNGLSDPYVK			Mod1: Deamidation (PeakApex: 0.9840, Theoretical: 0.9840)			unmodified	N-glyco
P01831	Thy1	Thy-1 membrane glycoprotein	118	VLTLANFTTKDEGDYFCELQVSGANPMSSNK	VLTLANFTTKDEGDYFCELQVSGANPM[ox]SSN[glycan_3796]K	sialylated	HexNAc(8)Hex(10)Fuc(1)NeuAc(1) % 3682.3167	3682.32	(3.5e+03,4e+03]	glycosylation	N-glyco
G5E897	Poglut3	Protein O-glucosyltransferase 3	247	KVNDTPGPIPIISWCGSLDSR	KVN[glycan_1493]DTPGPIPIISWCGSLDSR	high mannose	HexNAc(2)Hex(6) % 1378.4757	1378.48	(1e+03,1.5e+03]	glycosylation	N-glyco
Q9JKB1	Uchl3	Ubiquitin carboxyl-terminal hydrolase isozyme L3	195	TSDETLLEDAIEVCK						unmodified	N-glyco
Q61838	Pzp	Pregnancy zone protein	881	SLGEVNFTATAEALQSPELCGNK	SLGEVN[glycan_1655]FTATAEALQSPELCGNK	high mannose	HexNAc(2)Hex(7) % 1540.5285	1540.53	(1.5e+03,2e+03]	glycosylation	N-glyco
Q61503	Nt5e	5'-nucleotidase	313	GNVITSYGNPILLNSSIPEDATIK	GNVITSYGNPILLN[glycan_1330]SSIPEDATIK	high mannose	HexNAc(2)Hex(5) % 1216.4229	1216.42	(1e+03,1.5e+03]	glycosylation	N-glyco
Q99MB1	Tlr3	Toll-like receptor 3	425	IANGTFSWLGQLR	IAN[glycan_1493]GTFSWLGQLR	high mannose	HexNAc(2)Hex(6) % 1378.4757	1378.48	(1e+03,1.5e+03]	glycosylation	N-glyco
P10852	Slc3a2	4F2 cell-surface antigen heavy chain	385	APLMPWNESSIFHIPR	APLM[ox]PWN[glycan_1493]ESSIFHIPR	high mannose	HexNAc(2)Hex(6) % 1378.4757	1378.48	(1e+03,1.5e+03]	glycosylation	N-glyco
Q9Z0H4	Celf2	CUGBP Elav-like family member 2	149	VMFSPFGQIEECR						unmodified	N-glyco
A0A0A6YWM0	Pcdh9	Protocadherin 9 (Fragment)	511	NADIVYQLGPNASFFDLDRK	NADIVYQLGPN[glycan_2231]ASFFDLDRK	sialylated	HexNAc(5)Hex(5)NeuAc(1) % 2116.7564	2116.76	(2e+03,2.5e+03]	glycosylation	N-glyco
Q8VBZ3	Clptm1	Putative lipid scramblase CLPTM1	295	DYYPINESLASLPLR	DYYPIN[glycan_1979]ESLASLPLR	high mannose	HexNAc(2)Hex(9) % 1864.6342	1864.63	(1.5e+03,2e+03]	glycosylation	N-glyco
Q9DCN2	Cyb5r3	NADH-cytochrome b5 reductase 3	173	SVGMIAGGTGITPMLQVIR						unmodified	N-glyco
P61290	Psme3	Proteasome activator complex subunit 3		TVESEAASYLDQISR						unmodified	N-glyco
Q60625	Icam5	Intercellular adhesion molecule 5	195	VNFSCLAELDLR	VN[glycan_1559]FSCLAELDLR	fucosylated	HexNAc(4)Hex(3)Fuc(1) % 1444.5339	1444.53	(1e+03,1.5e+03]	glycosylation	N-glyco
Q8VCT4	Ces1d	Carboxylesterase 1D	79	NTTSYPPMCSQDAVGGQVLSELFTNR	N[glycan_1817]TTSYPPMCSQDAVGGQVLSELFTNR	high mannose	HexNAc(2)Hex(8) % 1702.5814	1702.58	(1.5e+03,2e+03]	glycosylation	N-glyco
Q91VE0	Slc27a4	Long-chain fatty acid transport protein 4		QLDEYSSSVANFLQAR						unmodified	N-glyco
P35438	Grin1	Glutamate receptor ionotropic, NMDA 1	203	VLQFDPGTKNVTALLMEAR	VLQFDPGTKN[glycan_2191]VTALLMEAR	fucosylated	HexNAc(4)Hex(6)Fuc(2) % 2076.7503	2076.75	(2e+03,2.5e+03]	glycosylation	N-glyco
P61922	Abat	4-aminobutyrate aminotransferase, mitochondrial		TVAGIIVEPIQSEGGDNHASDDFFR						unmodified	N-glyco
Q9DB27	Mcts1	Malignant T-cell-amplified sequence 1	103	FVLSGANIMCPGLTSPGAK						unmodified	N-glyco
O35136	Ncam2	Neural cell adhesion molecule 2	562	SHGVQTMVVLSSLEPNTTYEIR	SHGVQTMVVLSSLEPN[glycan_3090]TTYEIR	sialylated	HexNAc(7)Hex(6)NeuAc(2) % 2976.0635	2976.06	(2.5e+03,3e+03]	glycosylation	N-glyco
A0A0A6YWM0	Pcdh9	Protocadherin 9 (Fragment)	511	NADIVYQLGPNASFFDLDRK	NADIVYQLGPN[glycan_4555]ASFFDLDRK	sialylated	HexNAc(8)Hex(8)NeuAc(1)NeuGc(4) % 4440.5144	4440.51	(4e+03,4.5e+03]	glycosylation	N-glyco
P61022	Chp1	Calcineurin B homologous protein 1		TIQEADQDGDSAISFTEFVK						unmodified	N-glyco
Q8VBZ3	Clptm1	Putative lipid scramblase CLPTM1	295	DYYPINESLASLPLR	DYYPIN[glycan_2141]ESLASLPLR	high mannose	HexNAc(2)Hex(10) % 2026.6871	2026.69	(2e+03,2.5e+03]	glycosylation	N-glyco
P97797	Sirpa	Tyrosine-protein phosphatase non-receptor type substrate 1	297	FYPEDLQLIWLENGNVSRNDTPK	FYPEDLQLIWLENGNVSRN[glycan_3983]DTPK	sialylated	HexNAc(9)Hex(9)Fuc(2)NeuAc(1) % 3869.4011	3869.4	(3.5e+03,4e+03]	glycosylation	N-glyco
A0A0A6YWM0	Pcdh9	Protocadherin 9 (Fragment)	511	NADIVYQLGPNASFFDLDRK	NADIVYQLGPN[glycan_2110]ASFFDLDRK	sialylated	HexNAc(6)Hex(3)NeuAc(1) % 1995.7302	1995.73	(1.5e+03,2e+03]	glycosylation	N-glyco
S4R2R5	Ank2	Ankyrin-2		EGANINAQSQNGFTPLYMAAQENHIDVVK						unmodified	N-glyco
P01831	Thy1	Thy-1 membrane glycoprotein	94	VLTLANFTTKDEGDYFCELQVSGANPMSSNK	VLTLAN[glycan_2549]FTTKDEGDYFCELQVSGANPM[ox]SSNK	complex/hybrid	HexNAc(8)Hex(5) % 2434.8992	2434.9	(2e+03,2.5e+03]	glycosylation	N-glyco
A0A0A6YWM0	Pcdh9	Protocadherin 9 (Fragment)	511	NADIVYQLGPNASFFDLDRK	NADIVYQLGPN[glycan_2070]ASFFDLDRK	fucosylated	HexNAc(5)Hex(4)Fuc(2) % 1955.7240	1955.72	(1.5e+03,2e+03]	glycosylation	N-glyco
Q8VBZ3	Clptm1	Putative lipid scramblase CLPTM1	295	DYYPINESLASLPLR	DYYPIN[glycan_2207]ESLASLPLR	fucosylated	HexNAc(4)Hex(7)Fuc(1) % 2092.7452	2092.75	(2e+03,2.5e+03]	glycosylation	N-glyco
Q8VBZ3	Clptm1	Putative lipid scramblase CLPTM1	295	FDAVSGDYYPIIYFNDYWNLQKDYYPINESLASLPLR	FDAVSGDYYPIIYFNDYWNLQKDYYPIN[glycan_2676]ESLASLPLR	fucosylated	HexNAc(4)Hex(8)Fuc(1)NeuGc(1) % 2561.8884	2561.89	(2.5e+03,3e+03]	glycosylation	N-glyco
A0A0A6YWM0	Pcdh9	Protocadherin 9 (Fragment)	511	NADIVYQLGPNASFFDLDRK	NADIVYQLGPN[glycan_1355]ASFFDLDRK	fucosylated	HexNAc(3)Hex(3)Fuc(1) % 1241.4545	1241.45	(1e+03,1.5e+03]	glycosylation	N-glyco
Q8VBZ3	Clptm1	Putative lipid scramblase CLPTM1	295	DYYPINESLASLPLR	DYYPIN[glycan_1493]ESLASLPLR	high mannose	HexNAc(2)Hex(6) % 1378.4757	1378.48	(1e+03,1.5e+03]	glycosylation	N-glyco
P35438	Grin1	Glutamate receptor ionotropic, NMDA 1	203	VLQFDPGTKNVTALLMEAR	VLQFDPGTKN[glycan_1988]VTALLMEAR	fucosylated	HexNAc(3)Hex(6)Fuc(2) % 1873.6709	1873.67	(1.5e+03,2e+03]	glycosylation	N-glyco
P97333	Nrp1	Neuropilin-1	261	EGFSANYSVLQSSISEDFK	EGFSAN[glycan_1866]YSVLQSSISEDFK	sialylated	HexNAc(4)Hex(4)NeuAc(1) % 1751.6242	1751.62	(1.5e+03,2e+03]	glycosylation	N-glyco
Q99N28	Cadm3	Cell adhesion molecule 3	288	MTQESALIFPFLNK	M[ox]TQESALIFPFLN[glycan_2742]K	sialylated	HexNAc(6)Hex(6)Fuc(1)NeuAc(1) % 2627.9466	2627.95	(2.5e+03,3e+03]	glycosylation	N-glyco
Q8VBZ3	Clptm1	Putative lipid scramblase CLPTM1	295	DYYPINESLASLPLR	DYYPIN[glycan_1655]ESLASLPLR	high mannose	HexNAc(2)Hex(7) % 1540.5285	1540.53	(1.5e+03,2e+03]	glycosylation	N-glyco
Q99MB1	Tlr3	Toll-like receptor 3	425	IANGTFSWLGQLR	IAN[glycan_1330]GTFSWLGQLR	high mannose	HexNAc(2)Hex(5) % 1216.4229	1216.42	(1e+03,1.5e+03]	glycosylation	N-glyco
Q8VBZ3	Clptm1	Putative lipid scramblase CLPTM1	295	DYYPINESLASLPLR	DYYPIN[glycan_2069]ESLASLPLR	sialylated	HexNAc(5)Hex(4)NeuAc(1) % 1954.7036	1954.7	(1.5e+03,2e+03]	glycosylation	N-glyco
P20357	Map2	Microtubule-associated protein 2		KDEWGLAAPISPGPLTPMR						unmodified	N-glyco
Q8VBZ3	Clptm1	Putative lipid scramblase CLPTM1	295	FDAVSGDYYPIIYFNDYWNLQKDYYPINESLASLPLR	FDAVSGDYYPIIYFNDYWNLQKDYYPIN[glycan_2514]ESLASLPLR	sialylated	HexNAc(4)Hex(8)NeuAc(1) % 2399.8355	2399.84	(2e+03,2.5e+03]	glycosylation	N-glyco
Q8VBZ3	Clptm1	Putative lipid scramblase CLPTM1	295	DYYPINESLASLPLR	DYYPIN[glycan_1963]ESLASLPLR	fucosylated	HexNAc(2)Hex(8)Fuc(1) % 1848.6393	1848.64	(1.5e+03,2e+03]	glycosylation	N-glyco
P35438	Grin1	Glutamate receptor ionotropic, NMDA 1	203	VLQFDPGTKNVTALLMEAR	VLQFDPGTKN[glycan_1883]VTALLM[ox]EAR	fucosylated	HexNAc(4)Hex(5)Fuc(1) % 1768.6396	1768.64	(1.5e+03,2e+03]	glycosylation	N-glyco
Q8VBZ3	Clptm1	Putative lipid scramblase CLPTM1	295	DYYPINESLASLPLR	DYYPIN[glycan_2166]ESLASLPLR	fucosylated	HexNAc(3)Hex(8)Fuc(1) % 2051.7187	2051.72	(2e+03,2.5e+03]	glycosylation	N-glyco
O09114	Ptgds	Prostaglandin-H2 D-isomerase	78	AVLYMCKTVVAPSTEGGLNLTSTFLR	AVLYM[ox]CKTVVAPSTEGGLN[glycan_4060]LTSTFLR	complex/hybrid	HexNAc(7)Hex(8)NeuGc(4) % 3946.3396	3946.34	(3.5e+03,4e+03]	glycosylation	N-glyco
Q8VBZ3	Clptm1	Putative lipid scramblase CLPTM1	295	DYYPINESLASLPLR	DYYPIN[glycan_317]ESLASLPLR	small	HexNAc(1) % 203.0794	203.079	(0,500]	glycosylation	N-glyco
Q9Z0E0	Ncdn	Neurochondrin	462	LLLPGWCHLTVEDGPR						unmodified	N-glyco
Q8VBZ3	Clptm1	Putative lipid scramblase CLPTM1	295	FDAVSGDYYPIIYFNDYWNLQKDYYPINESLASLPLR	FDAVSGDYYPIIYFNDYWNLQKDYYPIN[glycan_3439]ESLASLPLR	sialylated	HexNAc(8)Hex(6)Fuc(1)NeuAc(2) % 3325.2007	3325.2	(3e+03,3.5e+03]	glycosylation	N-glyco
Q8VBZ3	Clptm1	Putative lipid scramblase CLPTM1	295	DYYPINESLASLPLR	DYYPIN[glycan_1330]ESLASLPLR	high mannose	HexNAc(2)Hex(5) % 1216.4229	1216.42	(1e+03,1.5e+03]	glycosylation	N-glyco
Q8VBZ3	Clptm1	Putative lipid scramblase CLPTM1	295	FDAVSGDYYPIIYFNDYWNLQKDYYPINESLASLPLR	FDAVSGDYYPIIYFNDYWNLQKDYYPIN[glycan_2643]ESLASLPLR	sialylated	HexNAc(4)Hex(7)NeuAc(2) % 2528.8781	2528.88	(2.5e+03,3e+03]	glycosylation	N-glyco
Q8VBZ3	Clptm1	Putative lipid scramblase CLPTM1	295	DYYPINESLASLPLR	DYYPIN[glycan_2020]ESLASLPLR	complex/hybrid	HexNAc(3)Hex(8) % 1905.6608	1905.66	(1.5e+03,2e+03]	glycosylation	N-glyco
P35438	Grin1	Glutamate receptor ionotropic, NMDA 1	203	VLQFDPGTKNVTALLMEAR	VLQFDPGTKN[glycan_1680]VTALLMEAR	fucosylated	HexNAc(3)Hex(5)Fuc(1) % 1565.5602	1565.56	(1.5e+03,2e+03]	glycosylation	N-glyco
Q8VBZ3	Clptm1	Putative lipid scramblase CLPTM1	295	FDAVSGDYYPIIYFNDYWNLQKDYYPINESLASLPLR	FDAVSGDYYPIIYFNDYWNLQKDYYPIN[glycan_2394]ESLASLPLR	sialylated	HexNAc(5)Hex(6)NeuAc(1) % 2278.8092	2278.81	(2e+03,2.5e+03]	glycosylation	N-glyco
Q8VBZ3	Clptm1	Putative lipid scramblase CLPTM1	295	DYYPINESLASLPLR	DYYPIN[glycan_1168]ESLASLPLR	high mannose	HexNAc(2)Hex(4) % 1054.3701	1054.37	(1e+03,1.5e+03]	glycosylation	N-glyco
Q8VBZ3	Clptm1	Putative lipid scramblase CLPTM1	295	DYYPINESLASLPLR	DYYPIN[glycan_2278]ESLASLPLR	sialylated	HexNAc(3)Hex(6)NeuAc(2) % 2163.7460	2163.75	(2e+03,2.5e+03]	glycosylation	N-glyco
Q9JHU4	Dync1h1	Cytoplasmic dynein 1 heavy chain 1	3559	WQASSLPADDLCTENAIMLK						unmodified	N-glyco
P35438	Grin1	Glutamate receptor ionotropic, NMDA 1	203	VLQFDPGTKNVTALLMEAR	VLQFDPGTKN[glycan_2070]VTALLMEAR	fucosylated	HexNAc(5)Hex(4)Fuc(2) % 1955.7240	1955.72	(1.5e+03,2e+03]	glycosylation	N-glyco
Q61598	Gdi2	Rab GDP dissociation inhibitor beta		EIRPALELLEPIEQK						unmodified	N-glyco
D3YZU1	Shank1	SH3 and multiple ankyrin repeat domains protein 1		AYGGSGSSSAFTSFLPPRPLVHPLTGK			Mod1: Second isotopic peak (PeakApex: 2.0040, Theoretical: 2.0047)			unmodified	N-glyco
P35438	Grin1	Glutamate receptor ionotropic, NMDA 1	203	VLQFDPGTKNVTALLMEAR	VLQFDPGTKN[glycan_1826]VTALLMEAR	fucosylated	HexNAc(3)Hex(5)Fuc(2) % 1711.6181	1711.62	(1.5e+03,2e+03]	glycosylation	N-glyco
Q8R4R6	Nup35	Nucleoporin NUP35		GVLSSPSLAFTTPIR						unmodified	N-glyco
A2AFG7	L1cam	Neural cell adhesion molecule L1	963	EQLFFNLSDPELR	EQLFFN[glycan_1355]LSDPELR	fucosylated	HexNAc(3)Hex(3)Fuc(1) % 1241.4545	1241.45	(1e+03,1.5e+03]	glycosylation	N-glyco
Q8VBZ3	Clptm1	Putative lipid scramblase CLPTM1	295	FDAVSGDYYPIIYFNDYWNLQKDYYPINESLASLPLR	FDAVSGDYYPIIYFNDYWNLQKDYYPIN[glycan_2319]ESLASLPLR	sialylated	HexNAc(4)Hex(5)NeuAc(2) % 2204.7725	2204.77	(2e+03,2.5e+03]	glycosylation	N-glyco
P20060	Hexb	Beta-hexosaminidase subunit beta	63	LLYISAEDFSIDHSPNSTAGPSCSLLQEAFR	LLYISAEDFSIDHSPN[glycan_3222]STAGPSCSLLQEAFR	sialylated	HexNAc(4)Hex(7)Fuc(2)NeuAc(3) % 3112.0893	3112.09	(3e+03,3.5e+03]	glycosylation	N-glyco
Q8VBZ3	Clptm1	Putative lipid scramblase CLPTM1	295	DYYPINESLASLPLR	DYYPIN[glycan_2303]ESLASLPLR	high mannose	HexNAc(2)Hex(11) % 2188.7398	2188.74	(2e+03,2.5e+03]	glycosylation	N-glyco
Q9Z2W9	Gria3	Glutamate receptor 3	260	VMHGGANITGFQIVNNENPMVQQFIQR	VM[ox]HGGAN[glycan_3398]ITGFQIVNNENPMVQQFIQR	sialylated	HexNAc(7)Hex(7)Fuc(1)NeuAc(2) % 3284.1742	3284.17	(3e+03,3.5e+03]	glycosylation	N-glyco
Q9Z2W9	Gria3	Glutamate receptor 3	260	VMHGGANITGFQIVNNENPMVQQFIQR	VM[ox]HGGAN[glycan_1979]ITGFQIVNNENPMVQQFIQR	high mannose	HexNAc(2)Hex(9) % 1864.6342	1864.63	(1.5e+03,2e+03]	glycosylation	N-glyco
Q61625	Grid2	Glutamate receptor ionotropic, delta-2		TMSSIPYQPTPTLGLNLGNDPDR						unmodified	N-glyco
P35438	Grin1	Glutamate receptor ionotropic, NMDA 1	203	VLQFDPGTKNVTALLMEAR	VLQFDPGTKN[glycan_2069]VTALLMEAR	sialylated	HexNAc(5)Hex(4)NeuAc(1) % 1954.7036	1954.7	(1.5e+03,2e+03]	glycosylation	N-glyco
Q9Z2W9	Gria3	Glutamate receptor 3	260	VMHGGANITGFQIVNNENPMVQQFIQR	VM[ox]HGGAN[glycan_1817]ITGFQIVNNENPMVQQFIQR	high mannose	HexNAc(2)Hex(8) % 1702.5814	1702.58	(1.5e+03,2e+03]	glycosylation	N-glyco
Q9Z2W8	Gria4	Glutamate receptor 4	258	DISLERFIHGGANVTGFQLVDFNTPMVTK	DISLERFIHGGAN[glycan_3398]VTGFQLVDFNTPMVTK	sialylated	HexNAc(7)Hex(7)Fuc(1)NeuAc(2) % 3284.1742	3284.17	(3e+03,3.5e+03]	glycosylation	N-glyco
P35438	Grin1	Glutamate receptor ionotropic, NMDA 1	203	VLQFDPGTKNVTALLMEAR	VLQFDPGTKN[glycan_1493]VTALLMEAR	high mannose	HexNAc(2)Hex(6) % 1378.4757	1378.48	(1e+03,1.5e+03]	glycosylation	N-glyco
Q9CS84	Nrxn1	Neurexin-1		FNVGTDDIAIEESNAIINDGK						unmodified	N-glyco
Q8CFI7	Polr2b	DNA-directed RNA polymerase II subunit RPB2	222	SCLENSSRPTSTIWVSMLAR						unmodified	N-glyco
P35438	Grin1	Glutamate receptor ionotropic, NMDA 1	203	VLQFDPGTKNVTALLMEAR	VLQFDPGTKN[glycan_1721]VTALLMEAR	fucosylated	HexNAc(4)Hex(4)Fuc(1) % 1606.5867	1606.59	(1.5e+03,2e+03]	glycosylation	N-glyco
Q91VR8	Brk1	Protein BRICK1	31	ISDFLNSFDMSCR						unmodified	N-glyco
O35136	Ncam2	Neural cell adhesion molecule 2	562	SHGVQTMVVLSSLEPNTTYEIR	SHGVQTMVVLSSLEPN[glycan_3320]TTYEIR	complex/hybrid	HexNAc(11)Hex(6) % 3206.1900	3206.19	(3e+03,3.5e+03]	glycosylation	N-glyco
Q9Z2W9	Gria3	Glutamate receptor 3	260	VMHGGANITGFQIVNNENPMVQQFIQR	VM[ox]HGGAN[glycan_1842]ITGFQIVNNENPMVQQFIQR	fucosylated	HexNAc(3)Hex(6)Fuc(1) % 1727.6130	1727.61	(1.5e+03,2e+03]	glycosylation	N-glyco
A0A0A6YWM0	Pcdh9	Protocadherin 9 (Fragment)	511	NADIVYQLGPNASFFDLDRK	NADIVYQLGPN[glycan_1559]ASFFDLDRK	fucosylated	HexNAc(4)Hex(3)Fuc(1) % 1444.5339	1444.53	(1e+03,1.5e+03]	glycosylation	N-glyco
Q3UGX2	Sptb	Spectrin beta chain		TLMAQIDGVNLAANNLVESGHPR						unmodified	N-glyco
O35136	Ncam2	Neural cell adhesion molecule 2	562	SHGVQTMVVLSSLEPNTTYEIR	SHGVQTMVVLSSLEPN[glycan_3326]TTYEIR	sialylated	HexNAc(8)Hex(8)NeuAc(1) % 3212.1530	3212.15	(3e+03,3.5e+03]	glycosylation	N-glyco
Q8R0I0	Ace2	Angiotensin-converting enzyme 2	660	YFSIIKNQTVPFLEEDVR	YFSIIKN[glycan_2555]QTVPFLEEDVR	sialylated	HexNAc(5)Hex(7)NeuAc(1) % 2440.8620	2440.86	(2e+03,2.5e+03]	glycosylation	N-glyco
O35643	Ap1b1	AP-1 complex subunit beta-1		KLVYLYLMNYAK						unmodified	N-glyco
Q9Z2W8	Gria4	Glutamate receptor 4	258	FIHGGANVTGFQLVDFNTPMVTK	FIHGGAN[glycan_1493]VTGFQLVDFNTPMVTK	high mannose	HexNAc(2)Hex(6) % 1378.4757	1378.48	(1e+03,1.5e+03]	glycosylation	N-glyco
P97333	Nrp1	Neuropilin-1	261	EGFSANYSVLQSSISEDFK	EGFSAN[glycan_1559]YSVLQSSISEDFK	fucosylated	HexNAc(4)Hex(3)Fuc(1) % 1444.5339	1444.53	(1e+03,1.5e+03]	glycosylation	N-glyco
Q9WTR5	Cdh13	Cadherin-13	489	QENISVGSVLLTVNATDPDSLQHQTIR	QEN[glycan_2799]ISVGSVLLTVNATDPDSLQHQTIR	sialylated	HexNAc(7)Hex(6)NeuAc(1) % 2684.9680	2684.97	(2.5e+03,3e+03]	glycosylation	N-glyco
Q9JHU9	Isyna1	Inositol-3-phosphate synthase 1		PSVYIPEFIAANQTAR						unmodified	N-glyco
P20357	Map2	Microtubule-associated protein 2		VSEGPRPFAPVFFQSDDKVSLQDPSALATSK			Mod1: First isotopic peak (PeakApex: 1.0028, Theoretical: 1.0024)			unmodified	N-glyco
P00405	Mtco2	Cytochrome c oxidase subunit 2	82	ILYMMDEINNPVLTVK						unmodified	N-glyco
D3YZU1	Shank1	SH3 and multiple ankyrin repeat domains protein 1		AYGGSGSSSAFTSFLPPRPLVHPLTGK						unmodified	N-glyco
Q5SQX6	Cyfip2	Cytoplasmic FMR1-interacting protein 2		HMTLDSFDAMFR						unmodified	N-glyco
A2AFG7	L1cam	Neural cell adhesion molecule L1	963	EQLFFNLSDPELR	EQLFFN[glycan_1152]LSDPELR	fucosylated	HexNAc(2)Hex(3)Fuc(1) % 1038.3751	1038.38	(1e+03,1.5e+03]	glycosylation	N-glyco
O35136	Ncam2	Neural cell adhesion molecule 2	562	SHGVQTMVVLSSLEPNTTYEIR	SHGVQTMVVLSSLEPN[glycan_3179]TTYEIR	sialylated	HexNAc(6)Hex(6)Fuc(2)NeuAc(2) % 3065.0999	3065.1	(3e+03,3.5e+03]	glycosylation	N-glyco
Q8K298	Anln	Anillin	798	GSVTLSEICLPLK						unmodified	N-glyco
Q8C050	Rps6ka5	Ribosomal protein S6 kinase alpha-5		DLIQGLLTVDPNKR						unmodified	N-glyco
P62141	Ppp1cb	Serine/threonine-protein phosphatase PP1-beta catalytic subunit		IKYPENFFLLR						unmodified	N-glyco
D3YZU1	Shank1	SH3 and multiple ankyrin repeat domains protein 1		AYGGSGSSSAFTSFLPPRPLVHPLTGK			Mod1: First isotopic peak (PeakApex: 1.0028, Theoretical: 1.0024)			unmodified	N-glyco
Q9Z2W9	Gria3	Glutamate receptor 3	260	VMHGGANITGFQIVNNENPMVQQFIQR	VM[ox]HGGAN[glycan_1493]ITGFQIVNNENPMVQQFIQR	high mannose	HexNAc(2)Hex(6) % 1378.4757	1378.48	(1e+03,1.5e+03]	glycosylation	N-glyco
P20060	Hexb	Beta-hexosaminidase subunit beta	63	LLYISAEDFSIDHSPNSTAGPSCSLLQEAFR	LLYISAEDFSIDHSPN[glycan_1248]STAGPSCSLLQEAFR	phospho	HexNAc(2)Hex(4)Phospho(1) % 1134.3364	1134.34	(1e+03,1.5e+03]	glycosylation	N-glyco
A2AFG7	L1cam	Neural cell adhesion molecule L1	963	EQLFFNLSDPELR	EQLFFN[glycan_3543]LSDPELR	sialylated	HexNAc(7)Hex(7)NeuAc(3) % 3429.2117	3429.21	(3e+03,3.5e+03]	glycosylation	N-glyco
Q99PT1	Arhgdia	Rho GDP-dissociation inhibitor 1		AEEYEFLTPMEEAPKGMLAR						unmodified	N-glyco
Q9CZ42	Naxd	ATP-dependent (S)-NAD(P)H-hydrate dehydratase		STTTTDMITEVGTAFSR						unmodified	N-glyco
O35136	Ncam2	Neural cell adhesion molecule 2	562	SHGVQTMVVLSSLEPNTTYEIR	SHGVQTMVVLSSLEPN[glycan_3123]TTYEIR	sialylated	HexNAc(7)Hex(8)NeuAc(1) % 3009.0737	3009.07	(3e+03,3.5e+03]	glycosylation	N-glyco
Q9Z2W8	Gria4	Glutamate receptor 4	258	FIHGGANVTGFQLVDFNTPMVTK	FIHGGAN[glycan_1168]VTGFQLVDFNTPMVTK	high mannose	HexNAc(2)Hex(4) % 1054.3701	1054.37	(1e+03,1.5e+03]	glycosylation	N-glyco
P50429	Arsb	Arylsulfatase B	280	RIYAGMVSLMDEAVGNVTK	RIYAGMVSLMDEAVGN[glycan_317]VTK	small	HexNAc(1) % 203.0794	203.079	(0,500]	glycosylation	N-glyco
A2AFG7	L1cam	Neural cell adhesion molecule L1	963	EQLFFNLSDPELR	EQLFFN[glycan_1330]LSDPELR	high mannose	HexNAc(2)Hex(5) % 1216.4229	1216.42	(1e+03,1.5e+03]	glycosylation	N-glyco
P50429	Arsb	Arylsulfatase B	280	RIYAGMVSLMDEAVGNVTK	RIYAGMVSLMDEAVGN[glycan_1330]VTK	high mannose	HexNAc(2)Hex(5) % 1216.4229	1216.42	(1e+03,1.5e+03]	glycosylation	N-glyco
Q8JZP2	Syn3	Synapsin-3	391	MSQLLVPGATVPSPLRPWGPQTK						unmodified	N-glyco
Q9Z2W8	Gria4	Glutamate receptor 4	258	GYHYIIANLGFKDISLERFIHGGANVTGFQLVDFNTPMVTK	GYHYIIANLGFKDISLERFIHGGAN[glycan_2174]VTGFQLVDFNTPMVTK	sialylated	HexNAc(4)Hex(5)Fuc(1)NeuAc(1) % 2059.7350	2059.74	(2e+03,2.5e+03]	glycosylation	N-glyco
P20060	Hexb	Beta-hexosaminidase subunit beta	63	LLYISAEDFSIDHSPNSTAGPSCSLLQEAFR	LLYISAEDFSIDHSPN[glycan_1086]STAGPSCSLLQEAFR	phospho	HexNAc(2)Hex(3)Phospho(1) % 972.2836	972.284	(500,1e+03]	glycosylation	N-glyco
Q3UPL0	Sec31a	Protein transport protein Sec31A		AQDGSSPLSLQDLIEK						unmodified	N-glyco
Q3TEA8	Hp1bp3	Heterochromatin protein 1-binding protein 3		TIPAWATLSASQLAR						unmodified	N-glyco
Q8VCT4	Ces1d	Carboxylesterase 1D	79	NTTSYPPMCSQDAVGGQVLSELFTNR	N[glycan_2069]TTSYPPM[ox]CSQDAVGGQVLSELFTNR	sialylated	HexNAc(5)Hex(4)NeuAc(1) % 1954.7036	1954.7	(1.5e+03,2e+03]	glycosylation	N-glyco
P50429	Arsb	Arylsulfatase B	280	RIYAGMVSLMDEAVGNVTK	RIYAGMVSLMDEAVGN[glycan_1168]VTK	high mannose	HexNAc(2)Hex(4) % 1054.3701	1054.37	(1e+03,1.5e+03]	glycosylation	N-glyco
Q9WVJ3	Cpq	Carboxypeptidase Q	394	EVMNLLQPLNVTK	EVMNLLQPLN[glycan_1572]VTK	phospho	HexNAc(2)Hex(6)Phospho(1) % 1458.4420	1458.44	(1e+03,1.5e+03]	glycosylation	N-glyco
Q9Z2W8	Gria4	Glutamate receptor 4	258	FIHGGANVTGFQLVDFNTPMVTK	FIHGGAN[glycan_1330]VTGFQLVDFNTPMVTK	high mannose	HexNAc(2)Hex(5) % 1216.4229	1216.42	(1e+03,1.5e+03]	glycosylation	N-glyco
Q9JHU4	Dync1h1	Cytoplasmic dynein 1 heavy chain 1		EWTDGLFTHVLR						unmodified	N-glyco
Q80U28	Madd	MAP kinase-activating death domain protein		LFPRPVVAFQAGSFLASRPR						unmodified	N-glyco
Q68FD5	Cltc	Clathrin heavy chain 1		MYDAAKLLYNNVSNFGR						unmodified	N-glyco
O35136	Ncam2	Neural cell adhesion molecule 2	562	SHGVQTMVVLSSLEPNTTYEIR	SHGVQTMVVLSSLEPN[glycan_3016]TTYEIR	sialylated	HexNAc(6)Hex(5)NeuAc(3) % 2902.0267	2902.03	(2.5e+03,3e+03]	glycosylation	N-glyco
Q9Z2W8	Gria4	Glutamate receptor 4	258	FIHGGANVTGFQLVDFNTPMVTK	FIHGGAN[glycan_1981]VTGFQLVDFNTPMVTK	complex/hybrid	HexNAc(6)Hex(4) % 1866.6876	1866.69	(1.5e+03,2e+03]	glycosylation	N-glyco
P00761		Trypsin	107	VATVSLPRSCAAAGTECLISGWGNTK						unmodified	N-glyco
P47738	Aldh2	Aldehyde dehydrogenase, mitochondrial		GYFIQPTVFGDVK						unmodified	N-glyco
A2AFG7	L1cam	Neural cell adhesion molecule L1	963	EQLFFNLSDPELR	EQLFFN[glycan_3238]LSDPELR	complex/hybrid	HexNAc(9)Hex(8) % 3124.1370	3124.14	(3e+03,3.5e+03]	glycosylation	N-glyco
Q9WVJ3	Cpq	Carboxypeptidase Q	394	EVMNLLQPLNVTK	EVM[ox]NLLQPLN[glycan_1575]VTK	phospho	HexNAc(2)Hex(6)Phospho(1) % 1458.4420	1458.44	(1e+03,1.5e+03]	glycosylation	N-glyco
B2RRF0	Ptprk	protein-tyrosine-phosphatase	139	GPLANPIWNVTGFTGR	GPLANPIWN[glycan_1979]VTGFTGR	high mannose	HexNAc(2)Hex(9) % 1864.6342	1864.63	(1.5e+03,2e+03]	glycosylation	N-glyco
Q6P9S0	Mtss2	Protein MTSS 2		RPASTAGLPTAGLPTAMGLPSGAPPGVATIR						unmodified	N-glyco
Q9QYK4	Hs6st3	Heparan-sulfate 6-O-sulfotransferase 3	379	FISPFTQFNITR	FISPFTQFN[glycan_1493]ITR	high mannose	HexNAc(2)Hex(6) % 1378.4757	1378.48	(1e+03,1.5e+03]	glycosylation	N-glyco
O35136	Ncam2	Neural cell adhesion molecule 2	562	SHGVQTMVVLSSLEPNTTYEIR	SHGVQTMVVLSSLEPN[glycan_2610]TTYEIR	sialylated	HexNAc(4)Hex(5)NeuAc(3) % 2495.8679	2495.87	(2e+03,2.5e+03]	glycosylation	N-glyco
B2RRF0	Ptprk	protein-tyrosine-phosphatase	139	GPLANPIWNVTGFTGR	GPLANPIWN[glycan_1817]VTGFTGR	high mannose	HexNAc(2)Hex(8) % 1702.5814	1702.58	(1.5e+03,2e+03]	glycosylation	N-glyco
P08003	Pdia4	Protein disulfide-isomerase A4		EVSQPDWTPPPEVTLSLTK			Mod1: First isotopic peak (PeakApex: 1.0028, Theoretical: 1.0024)			unmodified	N-glyco
B2RRF0	Ptprk	protein-tyrosine-phosphatase	139	GPLANPIWNVTGFTGR	GPLANPIWN[glycan_1655]VTGFTGR	high mannose	HexNAc(2)Hex(7) % 1540.5285	1540.53	(1.5e+03,2e+03]	glycosylation	N-glyco
P12960	Cntn1	Contactin-1	473	ILIWEDGSLEINNITR	ILIWEDGSLEINN[glycan_1559]ITR	fucosylated	HexNAc(4)Hex(3)Fuc(1) % 1444.5339	1444.53	(1e+03,1.5e+03]	glycosylation	N-glyco
P12960	Cntn1	Contactin-1	473	ILIWEDGSLEINNITR	ILIWEDGSLEINN[glycan_2070]ITR	fucosylated	HexNAc(5)Hex(4)Fuc(2) % 1955.7240	1955.72	(1.5e+03,2e+03]	glycosylation	N-glyco
P12960	Cntn1	Contactin-1	473	ILIWEDGSLEINNITR	ILIWEDGSLEINN[glycan_1330]ITR	high mannose	HexNAc(2)Hex(5) % 1216.4229	1216.42	(1e+03,1.5e+03]	glycosylation	N-glyco
Q9JLJ2	Aldh9a1	4-trimethylaminobutyraldehyde dehydrogenase	258	SPLIIFSDCNMENAVK						unmodified	N-glyco
P12960	Cntn1	Contactin-1	473	ILIWEDGSLEINNITR	ILIWEDGSLEINN[glycan_1867]ITR	fucosylated	HexNAc(4)Hex(4)Fuc(2) % 1752.6446	1752.64	(1.5e+03,2e+03]	glycosylation	N-glyco
Q9Z2W9	Gria3	Glutamate receptor 3	260	VMHGGANITGFQIVNNENPMVQQFIQR	VMHGGAN[glycan_1979]ITGFQIVNNENPMVQQFIQR	high mannose	HexNAc(2)Hex(9) % 1864.6342	1864.63	(1.5e+03,2e+03]	glycosylation	N-glyco
Q9JLJ2	Aldh9a1	4-trimethylaminobutyraldehyde dehydrogenase	258	SPLIIFSDCNMENAVK			Mod1: First isotopic peak (PeakApex: 1.0028, Theoretical: 1.0024)			unmodified	N-glyco
P63011	Rab3a	Ras-related protein Rab-3A		TYSWDNAQVILVGNK			Mod1: Deamidation (PeakApex: 0.9840, Theoretical: 0.9840)			unmodified	N-glyco
P12960	Cntn1	Contactin-1	473	ILIWEDGSLEINNITR	ILIWEDGSLEINN[glycan_1664]ITR	fucosylated	HexNAc(3)Hex(4)Fuc(2) % 1549.5653	1549.57	(1.5e+03,2e+03]	glycosylation	N-glyco
P14094	Atp1b1	Sodium/potassium-transporting ATPase subunit beta-1	193	PPKNESLETYPLMMKYNPNVLPVQCTGK	PPKN[glycan_2215]ESLETYPLM[ox]MKYNPNVLPVQCTGK	sialylated	HexNAc(5)Hex(4)Fuc(1)NeuAc(1) % 2100.7615	2100.76	(2e+03,2.5e+03]	glycosylation	N-glyco
B2RRF0	Ptprk	protein-tyrosine-phosphatase	139	GPLANPIWNVTGFTGR	GPLANPIWN[glycan_1493]VTGFTGR	high mannose	HexNAc(2)Hex(6) % 1378.4757	1378.48	(1e+03,1.5e+03]	glycosylation	N-glyco
Q2VWQ2	Nell1	Protein kinase C-binding protein NELL1	224	IIFMPNGFITQCPNLNR	IIFMPNGFITQCPNLN[glycan_1979]R	high mannose	HexNAc(2)Hex(9) % 1864.6342	1864.63	(1.5e+03,2e+03]	glycosylation	N-glyco
B2RRF0	Ptprk	protein-tyrosine-phosphatase	139	GLNPGTLNILVRVNKGPLANPIWNVTGFTGR	GLNPGTLNILVRVNKGPLANPIWN[glycan_2570]VTGFTGR	sialylated	HexNAc(3)Hex(6)Fuc(2)NeuAc(2) % 2455.8618	2455.86	(2e+03,2.5e+03]	glycosylation	N-glyco
P59644	Inpp5j	Phosphatidylinositol 4,5-bisphosphate 5-phosphatase A		GFQEGPLNFAPTFK			Mod1: First isotopic peak (PeakApex: 1.0028, Theoretical: 1.0024)			unmodified	N-glyco
P12960	Cntn1	Contactin-1	473	ILIWEDGSLEINNITR	ILIWEDGSLEINN[glycan_2029]ITR	fucosylated	HexNAc(4)Hex(5)Fuc(2) % 1914.6975	1914.7	(1.5e+03,2e+03]	glycosylation	N-glyco
Q9Z2W9	Gria3	Glutamate receptor 3	260	VMHGGANITGFQIVNNENPMVQQFIQR	VMHGGAN[glycan_1817]ITGFQIVNNENPMVQQFIQR	high mannose	HexNAc(2)Hex(8) % 1702.5814	1702.58	(1.5e+03,2e+03]	glycosylation	N-glyco
Q2VWQ2	Nell1	Protein kinase C-binding protein NELL1	224	IIFMPNGFITQCPNLNR	IIFMPNGFITQCPNLN[glycan_1817]R	high mannose	HexNAc(2)Hex(8) % 1702.5814	1702.58	(1.5e+03,2e+03]	glycosylation	N-glyco
P20357	Map2	Microtubule-associated protein 2		LEGAGSATIAEVEMPFYEDK						unmodified	N-glyco
Q9Z2W9	Gria3	Glutamate receptor 3	260	VMHGGANITGFQIVNNENPMVQQFIQR	VMHGGAN[glycan_4190]ITGFQIVNNENPMVQQFIQR	sialylated	HexNAc(7)Hex(9)Fuc(2)NeuAc(1)NeuGc(2) % 4077.4230	4077.42	(4e+03,4.5e+03]	glycosylation	N-glyco
Q8BHC1	Rab39b	Ras-related protein Rab-39B		FAQVSDPTVGVDFFSR						unmodified	N-glyco
Q2VWQ2	Nell1	Protein kinase C-binding protein NELL1	224	IIFMPNGFITQCPNLNR	IIFM[ox]PNGFITQCPNLN[glycan_1801]R	fucosylated	HexNAc(2)Hex(7)Fuc(1) % 1686.5864	1686.59	(1.5e+03,2e+03]	glycosylation	N-glyco
Q8K1X1	Wdr11	WD repeat-containing protein 11		LPDLSLDNMIGQSAIAGEEHPK			Mod1: First isotopic peak (PeakApex: 1.0028, Theoretical: 1.0024)			unmodified	N-glyco
Q8BPN8	Dmxl2	DmX-like protein 2		LIGEVFNIVSQQSTAR						unmodified	N-glyco
P12960	Cntn1	Contactin-1	473	ILIWEDGSLEINNITR	ILIWEDGSLEINN[glycan_1680]ITR	fucosylated	HexNAc(3)Hex(5)Fuc(1) % 1565.5602	1565.56	(1.5e+03,2e+03]	glycosylation	N-glyco
P12960	Cntn1	Contactin-1	473	ILIWEDGSLEINNITR	ILIWEDGSLEINN[glycan_1721]ITR	fucosylated	HexNAc(4)Hex(4)Fuc(1) % 1606.5867	1606.59	(1.5e+03,2e+03]	glycosylation	N-glyco
Q5SRX1	Tom1l2	TOM1-like protein 2		GDDLEEGVTSEEFDKFLEER						unmodified	N-glyco
Q9WTL7	Lypla2	Acyl-protein thioesterase 2	164	DLAILQCHGELDPMVPVR						unmodified	N-glyco
Q03137	Epha4	Ephrin type-A receptor 4		NLAQFPDTITGADTSSLVEVR						unmodified	N-glyco
Q9ER35	Fn3k	Fructosamine-3-kinase		QMFEGEMASLEALR						unmodified	N-glyco
P10852	Slc3a2	4F2 cell-surface antigen heavy chain	399	APLMPWNESSIFHIPRPVSLNMTVK	APLMPWNESSIFHIPRPVSLN[glycan_3388]M[ox]TVK	complex/hybrid	HexNAc(6)Hex(7)NeuGc(3) % 3274.1171	3274.12	(3e+03,3.5e+03]	glycosylation	N-glyco
Q9WVB4	Slit3	Slit homolog 3 protein	622	SNLISCVSNDTFAGLSSVR	SNLISCVSN[glycan_2028]DTFAGLSSVR	sialylated	HexNAc(4)Hex(5)NeuAc(1) % 1913.6771	1913.68	(1.5e+03,2e+03]	glycosylation	N-glyco
P12960	Cntn1	Contactin-1	473	ILIWEDGSLEINNITR	ILIWEDGSLEINN[glycan_1518]ITR	fucosylated	HexNAc(3)Hex(4)Fuc(1) % 1403.5074	1403.51	(1e+03,1.5e+03]	glycosylation	N-glyco
P12960	Cntn1	Contactin-1	473	ILIWEDGSLEINNITR	ILIWEDGSLEINN[glycan_1762]ITR	fucosylated	HexNAc(5)Hex(3)Fuc(1) % 1647.6132	1647.61	(1.5e+03,2e+03]	glycosylation	N-glyco
A2AFG7	L1cam	Neural cell adhesion molecule L1	963	EQLFFNLSDPELR	EQLFFN[glycan_2319]LSDPELR	sialylated	HexNAc(4)Hex(5)NeuAc(2) % 2204.7725	2204.77	(2e+03,2.5e+03]	glycosylation	N-glyco
Q9Z1L5	Cacna2d3	Voltage-dependent calcium channel subunit alpha-2/delta-3	793	AAEQIAGSFVYSIPFSTGTVNK	AAEQIAGSFVYSIPFSTGTVN[glycan_1762]K	fucosylated	HexNAc(5)Hex(3)Fuc(1) % 1647.6132	1647.61	(1.5e+03,2e+03]	glycosylation	N-glyco
Q9Z2W9	Gria3	Glutamate receptor 3	260	VMHGGANITGFQIVNNENPMVQQFIQR	VMHGGAN[glycan_1655]ITGFQIVNNENPMVQQFIQR	high mannose	HexNAc(2)Hex(7) % 1540.5285	1540.53	(1.5e+03,2e+03]	glycosylation	N-glyco
Q9QZM0	Ubqln2	Ubiquilin-2		NQDLALSNLESIPGGYNALR						unmodified	N-glyco
O09111	Ndufb11	NADH dehydrogenase [ubiquinone] 1 beta subcomplex subunit 11, mitochondrial		EVNGLPIMESNYFDPSK						unmodified	N-glyco
O35136	Ncam2	Neural cell adhesion molecule 2	562	SHGVQTMVVLSSLEPNTTYEIRVAAVNGK	SHGVQTMVVLSSLEPN[glycan_2264]TTYEIRVAAVNGK	complex/hybrid	HexNAc(5)Hex(7) % 2149.7666	2149.77	(2e+03,2.5e+03]	glycosylation	N-glyco
P12960	Cntn1	Contactin-1	473	ILIWEDGSLEINNITR	ILIWEDGSLEINN[glycan_1477]ITR	fucosylated	HexNAc(2)Hex(5)Fuc(1) % 1362.4808	1362.48	(1e+03,1.5e+03]	glycosylation	N-glyco
P61924	Copz1	Coatomer subunit zeta-1		GEDVPLTEQTVSQVLQSAK						unmodified	N-glyco
A0A286YDB6	Synpr	Synaptoporin	60	LSVDCVNKTESNLSIDIAFAYPFR	LSVDCVN[glycan_3941]KTESNLSIDIAFAYPFR	sialylated	HexNAc(8)Hex(10)NeuAc(2) % 3827.3542	3827.35	(3.5e+03,4e+03]	glycosylation	N-glyco
P10852	Slc3a2	4F2 cell-surface antigen heavy chain	399	APLMPWNESSIFHIPRPVSLNMTVK	APLMPWNESSIFHIPRPVSLN[glycan_3286]M[ox]TVK	fucosylated	HexNAc(7)Hex(9)Fuc(2) % 3172.1469	3172.15	(3e+03,3.5e+03]	glycosylation	N-glyco
P12960	Cntn1	Contactin-1	473	ILIWEDGSLEINNITR	ILIWEDGSLEINN[glycan_1493]ITR	high mannose	HexNAc(2)Hex(6) % 1378.4757	1378.48	(1e+03,1.5e+03]	glycosylation	N-glyco
A0A286YDB6	Synpr	Synaptoporin	60	LSVDCVNKTESNLSIDIAFAYPFR	LSVDCVN[glycan_3973]KTESNLSIDIAFAYPFR	complex/hybrid	HexNAc(8)Hex(10)NeuGc(2) % 3859.3440	3859.34	(3.5e+03,4e+03]	glycosylation	N-glyco
Q9WVB4	Slit3	Slit homolog 3 protein	622	SNLISCVSNDTFAGLSSVR	SNLISCVSN[glycan_2012]DTFAGLSSVR	sialylated	HexNAc(4)Hex(4)Fuc(1)NeuAc(1) % 1897.6821	1897.68	(1.5e+03,2e+03]	glycosylation	N-glyco
A0A286YDB6	Synpr	Synaptoporin	60	LSVDCVNKTESNLSIDIAFAYPFR	LSVDCVN[glycan_2410]KTESNLSIDIAFAYPFR	fucosylated	HexNAc(5)Hex(7)Fuc(1) % 2295.8245	2295.82	(2e+03,2.5e+03]	glycosylation	N-glyco
P12960	Cntn1	Contactin-1	473	ILIWEDGSLEINNITR	ILIWEDGSLEINN[glycan_1355]ITR	fucosylated	HexNAc(3)Hex(3)Fuc(1) % 1241.4545	1241.45	(1e+03,1.5e+03]	glycosylation	N-glyco
Q2VWQ2	Nell1	Protein kinase C-binding protein NELL1	224	IIFMPNGFITQCPNLNR	IIFMPNGFITQCPNLN[glycan_1493]R	high mannose	HexNAc(2)Hex(6) % 1378.4757	1378.48	(1e+03,1.5e+03]	glycosylation	N-glyco
P32921	Wars1	Tryptophan--tRNA ligase, cytoplasmic		ISFPAVQAAPSFSNSFPK						unmodified	N-glyco
A0A286YDB6	Synpr	Synaptoporin	60	LSVDCVNKTESNLSIDIAFAYPFR	LSVDCVN[glycan_3794]KTESNLSIDIAFAYPFR	sialylated	HexNAc(6)Hex(8)Fuc(2)NeuAc(3) % 3680.3010	3680.3	(3.5e+03,4e+03]	glycosylation	N-glyco
P10852	Slc3a2	4F2 cell-surface antigen heavy chain	399	APLMPWNESSIFHIPRPVSLNMTVK	APLMPWNESSIFHIPRPVSLN[glycan_3082]M[ox]TVK	sialylated	HexNAc(6)Hex(9)NeuAc(1) % 2968.0472	2968.05	(2.5e+03,3e+03]	glycosylation	N-glyco
Q99KW9	Itfg1	T-cell immunomodulatory protein		SGTGQWVPVLQDFSNK						unmodified	N-glyco
P12960	Cntn1	Contactin-1	473	ILIWEDGSLEINNITR	ILIWEDGSLEINN[glycan_1314]ITR	fucosylated	HexNAc(2)Hex(4)Fuc(1) % 1200.4280	1200.43	(1e+03,1.5e+03]	glycosylation	N-glyco
P12960	Cntn1	Contactin-1	473	ILIWEDGSLEINNITR	ILIWEDGSLEINN[glycan_844]ITR	paucimannose	HexNAc(2)Hex(2) % 730.2644	730.264	(500,1e+03]	glycosylation	N-glyco
P12960	Cntn1	Contactin-1	473	ILIWEDGSLEINNITR	ILIWEDGSLEINN[glycan_1168]ITR	high mannose	HexNAc(2)Hex(4) % 1054.3701	1054.37	(1e+03,1.5e+03]	glycosylation	N-glyco
A2AFG7	L1cam	Neural cell adhesion molecule L1	963	EQLFFNLSDPELR	EQLFFN[glycan_2174]LSDPELR	sialylated	HexNAc(4)Hex(5)Fuc(1)NeuAc(1) % 2059.7350	2059.74	(2e+03,2.5e+03]	glycosylation	N-glyco
P12960	Cntn1	Contactin-1	473	ILIWEDGSLEINNITR	ILIWEDGSLEINN[glycan_317]ITR	small	HexNAc(1) % 203.0794	203.079	(0,500]	glycosylation	N-glyco
A0A286YDB6	Synpr	Synaptoporin	60	LSVDCVNKTESNLSIDIAFAYPFR	LSVDCVN[glycan_3664]KTESNLSIDIAFAYPFR	sialylated	HexNAc(6)Hex(9)NeuAc(3) % 3550.2380	3550.24	(3.5e+03,4e+03]	glycosylation	N-glyco
Q8BP47	NARS1	Asparagine--tRNA ligase, cytoplasmic	274	GYCEVTTPTLVQTQVEGGATLFK						unmodified	N-glyco
P10852	Slc3a2	4F2 cell-surface antigen heavy chain	399	APLMPWNESSIFHIPRPVSLNMTVK	APLMPWNESSIFHIPRPVSLN[glycan_2978]M[ox]TVK	fucosylated	HexNAc(7)Hex(8)Fuc(1) % 2864.0362	2864.04	(2.5e+03,3e+03]	glycosylation	N-glyco
Q91Z31	Ptbp2	Polypyrimidine tract-binding protein 2		DYTRPDLPSGDGQPALDPAIAAAFAK						unmodified	N-glyco
Q3UNH4	Gprin1	G protein-regulated inducer of neurite outgrowth 1		SVATGPMTPQAAAPPAVPPVFPEVR						unmodified	N-glyco
A0A286YDB6	Synpr	Synaptoporin	60	LSVDCVNKTESNLSIDIAFAYPFR	LSVDCVN[glycan_3631]KTESNLSIDIAFAYPFR	sialylated	HexNAc(6)Hex(7)NeuAc(4) % 3517.2278	3517.23	(3.5e+03,4e+03]	glycosylation	N-glyco
Q9JHU4	Dync1h1	Cytoplasmic dynein 1 heavy chain 1	2451	CLGSLFSMLHQACR						unmodified	N-glyco
A2AJA9	Ajm1	Apical junction component 1 homolog		TLQVMPPPAPGPLLASWHGGTGTSPPR			Mod1: First isotopic peak (PeakApex: 1.0028, Theoretical: 1.0024)			unmodified	N-glyco
P10852	Slc3a2	4F2 cell-surface antigen heavy chain	385	APLMPWNESSIFHIPRPVSLNMTVK	APLM[ox]PWN[glycan_3591]ESSIFHIPRPVSLNMTVK	complex/hybrid	HexNAc(7)Hex(7)NeuGc(3) % 3477.1964	3477.2	(3e+03,3.5e+03]	glycosylation	N-glyco
P12960	Cntn1	Contactin-1	473	GTEWLVNSSRILIWEDGSLEINNITR	GTEWLVNSSRILIWEDGSLEINN[glycan_4141]ITR	sialylated	HexNAc(7)Hex(7)NeuAc(4)NeuGc(1) % 4027.3975	4027.4	(4e+03,4.5e+03]	glycosylation	N-glyco
P12960	Cntn1	Contactin-1	473	ILIWEDGSLEINNITR	ILIWEDGSLEINN[glycan_1371]ITR	complex/hybrid	HexNAc(3)Hex(4) % 1257.4495	1257.45	(1e+03,1.5e+03]	glycosylation	N-glyco
Q2VWQ2	Nell1	Protein kinase C-binding protein NELL1	224	IIFMPNGFITQCPNLNR	IIFM[ox]PNGFITQCPNLN[glycan_1314]R	fucosylated	HexNAc(2)Hex(4)Fuc(1) % 1200.4280	1200.43	(1e+03,1.5e+03]	glycosylation	N-glyco
A0A286YDB6	Synpr	Synaptoporin	60	LSVDCVNKTESNLSIDIAFAYPFR	LSVDCVN[glycan_3244]KTESNLSIDIAFAYPFR	sialylated	HexNAc(6)Hex(10)NeuAc(1) % 3130.1001	3130.1	(3e+03,3.5e+03]	glycosylation	N-glyco
P18872	Gnao1	Guanine nucleotide-binding protein G(o) subunit alpha	113	MEDTEPFSAELLSAMMR						unmodified	N-glyco
A0A087WRT4	Fat1	FAT atypical cadherin 1	792	YTLNITVYDLGIPQR	YTLN[glycan_1979]ITVYDLGIPQR	high mannose	HexNAc(2)Hex(9) % 1864.6342	1864.63	(1.5e+03,2e+03]	glycosylation	N-glyco
A0A286YDB6	Synpr	Synaptoporin	60	LSVDCVNKTESNLSIDIAFAYPFR	LSVDCVN[glycan_3285]KTESNLSIDIAFAYPFR	sialylated	HexNAc(7)Hex(9)NeuAc(1) % 3171.1266	3171.13	(3e+03,3.5e+03]	glycosylation	N-glyco
P10852	Slc3a2	4F2 cell-surface antigen heavy chain	399	APLMPWNESSIFHIPRPVSLNMTVK	APLMPWNESSIFHIPRPVSLN[glycan_2775]M[ox]TVK	fucosylated	HexNAc(6)Hex(8)Fuc(1) % 2660.9568	2660.96	(2.5e+03,3e+03]	glycosylation	N-glyco
Q8VE98	Cd276	CD276 antigen	104	TALFPDLLVQGNASLR	TALFPDLLVQGN[glycan_3763]ASLR	sialylated	HexNAc(8)Hex(8)Fuc(1)NeuAc(2) % 3649.3064	3649.31	(3.5e+03,4e+03]	glycosylation	N-glyco
A0A286YDB6	Synpr	Synaptoporin	60	LSVDCVNKTESNLSIDIAFAYPFR	LSVDCVN[glycan_3205]KTESNLSIDIAFAYPFR	sialylated	HexNAc(9)Hex(6)NeuAc(1) % 3091.1267	3091.13	(3e+03,3.5e+03]	glycosylation	N-glyco
P51410	Rpl9	60S ribosomal protein L9		TILSNQTVDIPENVEITLK						unmodified	N-glyco
P97449	Anpep	Aminopeptidase N	734	QVTPLFFYFQNR	QVTPLFFYFQN[glycan_1721]R	fucosylated	HexNAc(4)Hex(4)Fuc(1) % 1606.5867	1606.59	(1.5e+03,2e+03]	glycosylation	N-glyco
Q6P4U0	Thsd7b	Thrombospondin type-1 domain-containing protein 7B	1335	SFSCVVHNGSISHTAVPVEEALCGEVPFQEGILK	SFSCVVHN[glycan_1330]GSISHTAVPVEEALCGEVPFQEGILK	high mannose	HexNAc(2)Hex(5) % 1216.4229	1216.42	(1e+03,1.5e+03]	glycosylation	N-glyco
A0A286YDB6	Synpr	Synaptoporin	60	LSVDCVNKTESNLSIDIAFAYPFR	LSVDCVN[glycan_3464]KTESNLSIDIAFAYPFR	fucosylated	HexNAc(7)Hex(11)Fuc(1) % 3350.1946	3350.19	(3e+03,3.5e+03]	glycosylation	N-glyco
Q9Z2W9	Gria3	Glutamate receptor 3	260	VMHGGANITGFQIVNNENPMVQQFIQR	VMHGGAN[glycan_1981]ITGFQIVNNENPMVQQFIQR	complex/hybrid	HexNAc(6)Hex(4) % 1866.6876	1866.69	(1.5e+03,2e+03]	glycosylation	N-glyco
A0A286YDB6	Synpr	Synaptoporin	60	LSVDCVNKTESNLSIDIAFAYPFR	LSVDCVN[glycan_3301]KTESNLSIDIAFAYPFR	fucosylated	HexNAc(7)Hex(10)Fuc(1) % 3188.1419	3188.14	(3e+03,3.5e+03]	glycosylation	N-glyco
P62331	Arf6	ADP-ribosylation factor 6		LGQSVTTIPTVGFNVETVTYK						unmodified	N-glyco
P10852	Slc3a2	4F2 cell-surface antigen heavy chain	399	APLMPWNESSIFHIPRPVSLNMTVK	APLM[ox]PWNESSIFHIPRPVSLN[glycan_3285]MTVK	sialylated	HexNAc(7)Hex(9)NeuAc(1) % 3171.1266	3171.13	(3e+03,3.5e+03]	glycosylation	N-glyco
Q68FD5	Cltc	Clathrin heavy chain 1	923	GQCDLELINVCNENSLFK						unmodified	N-glyco
Q9JIA1	Lgi1	Leucine-rich glioma-inactivated protein 1		ATQLFTNQTDIPNMEDVYAVK			Mod1: Deamidation (PeakApex: 0.9840, Theoretical: 0.9840)			unmodified	N-glyco
A0A286YDB6	Synpr	Synaptoporin	60	LSVDCVNKTESNLSIDIAFAYPFR	LSVDCVN[glycan_3040]KTESNLSIDIAFAYPFR	complex/hybrid	HexNAc(5)Hex(8)NeuGc(2) % 2926.0001	2926	(2.5e+03,3e+03]	glycosylation	N-glyco
F2Z3U4	Matn4	Matrilin-4		TLGALESLTQNLAR						unmodified	N-glyco
P10852	Slc3a2	4F2 cell-surface antigen heavy chain	385	APLMPWNESSIFHIPRPVSLNMTVK	APLM[ox]PWN[glycan_3082]ESSIFHIPRPVSLNMTVK	sialylated	HexNAc(6)Hex(9)NeuAc(1) % 2968.0472	2968.05	(2.5e+03,3e+03]	glycosylation	N-glyco
Q3U3E2	Fam117b	Protein FAM117B		SSPPRPQPPPPLLGTVSSPSSSPTHLWPSEVIAAPPSAR			Mod1: First isotopic peak (PeakApex: 1.0028, Theoretical: 1.0024)			unmodified	N-glyco
Q99PU5	Acsbg1	Long-chain-fatty-acid--CoA ligase ACSBG1		ELIITAGGENVPPVPIEEAVK						unmodified	N-glyco
P00760		Cationic trypsin	122	VASISLPTSCASAGTQCLISGWGNTK			Mod1: Deamidation (PeakApex: 0.9840, Theoretical: 0.9840)			unmodified	N-glyco
P14206	Rpsa	40S ribosomal protein SA		FTPGTFTNQIQAAFR						unmodified	N-glyco
A0A286YDB6	Synpr	Synaptoporin	60	LSVDCVNKTESNLSIDIAFAYPFR	LSVDCVN[glycan_3099]KTESNLSIDIAFAYPFR	fucosylated	HexNAc(6)Hex(10)Fuc(1) % 2985.0625	2985.06	(2.5e+03,3e+03]	glycosylation	N-glyco
A0A087WRT4	Fat1	FAT atypical cadherin 1	792	YTLNITVYDLGIPQR	YTLN[glycan_1655]ITVYDLGIPQR	high mannose	HexNAc(2)Hex(7) % 1540.5285	1540.53	(1.5e+03,2e+03]	glycosylation	N-glyco
A0A0N4SW73	Rab11fip5	Rab11 family-interacting protein 5		SSLTQSNTSLGSDSTLSSTSGSLVYQGPGAELLTR			Mod1: First isotopic peak (PeakApex: 1.0028, Theoretical: 1.0024)			unmodified	N-glyco
Q3TEA8	Hp1bp3	Heterochromatin protein 1-binding protein 3		TIPAWATLSASQLAR			Mod1: Deamidation (PeakApex: 0.9840, Theoretical: 0.9840)			unmodified	N-glyco
O88507	Cntfr	Ciliary neurotrophic factor receptor subunit alpha	70	VNGTDLAPDLLNGSQLILR	VNGTDLAPDLLN[glycan_3900]GSQLILR	sialylated	HexNAc(7)Hex(11)NeuAc(2) % 3786.3276	3786.33	(3.5e+03,4e+03]	glycosylation	N-glyco
A0A087WPK3	Lrrfip1	Leucine-rich repeat flightless-interacting protein 1	183	GLSCSNLGLPSSGLASKPLSTQNGSR	GLSCSNLGLPSSGLASKPLSTQN[glycan_2975]GSR	sialylated	HexNAc(5)Hex(6)NeuAc(3) % 2861.0001	2861	(2.5e+03,3e+03]	glycosylation	N-glyco
Q8BTM8	Flna	Filamin-A		VTYTPMAPGSYLISIK						unmodified	N-glyco
P17710	Hk1	Hexokinase-1		SIPDGTEHGDFLALDLGGTNFR						unmodified	N-glyco
A0A087WRT4	Fat1	FAT atypical cadherin 1	792	YTLNITVYDLGIPQR	YTLN[glycan_1493]ITVYDLGIPQR	high mannose	HexNAc(2)Hex(6) % 1378.4757	1378.48	(1e+03,1.5e+03]	glycosylation	N-glyco
Q571E4	Galns	N-acetylgalactosamine-6-sulfatase	201	KTGEANLTQLYTQEALDFIQTQHAR	KTGEAN[glycan_1493]LTQLYTQEALDFIQTQHAR	high mannose	HexNAc(2)Hex(6) % 1378.4757	1378.48	(1e+03,1.5e+03]	glycosylation	N-glyco
P10852	Slc3a2	4F2 cell-surface antigen heavy chain	385	APLMPWNESSIFHIPRPVSLNMTVK	APLM[ox]PWN[glycan_2978]ESSIFHIPRPVSLNMTVK	fucosylated	HexNAc(7)Hex(8)Fuc(1) % 2864.0362	2864.04	(2.5e+03,3e+03]	glycosylation	N-glyco
P70158	Smpdl3a	Acid sphingomyelinase-like phosphodiesterase 3a	219	IISLNTNLYYGPNIMTLNK	IISLNTNLYYGPNIMTLN[glycan_1493]K	high mannose	HexNAc(2)Hex(6) % 1378.4757	1378.48	(1e+03,1.5e+03]	glycosylation	N-glyco
Q99JF5	Mvd	Diphosphomevalonate decarboxylase		GLQVAPVLLSDELK						unmodified	N-glyco
A0A087WRT4	Fat1	FAT atypical cadherin 1	792	YTLNITVYDLGIPQR	YTLN[glycan_1330]ITVYDLGIPQR	high mannose	HexNAc(2)Hex(5) % 1216.4229	1216.42	(1e+03,1.5e+03]	glycosylation	N-glyco
O08532	Cacna2d1	Voltage-dependent calcium channel subunit alpha-2/delta-1	348	GFSFAFEQLLNYNVSR	GFSFAFEQLLNYN[glycan_1866]VSR	sialylated	HexNAc(4)Hex(4)NeuAc(1) % 1751.6242	1751.62	(1.5e+03,2e+03]	glycosylation	N-glyco
P10852	Slc3a2	4F2 cell-surface antigen heavy chain	399	APLMPWNESSIFHIPRPVSLNMTVK	APLM[ox]PWNESSIFHIPRPVSLN[glycan_2775]MTVK	fucosylated	HexNAc(6)Hex(8)Fuc(1) % 2660.9568	2660.96	(2.5e+03,3e+03]	glycosylation	N-glyco
Q8CGM1	Adgrb2	Adhesion G protein-coupled receptor B2	94	LLPLDHYLVNFTCLRPGPEEATAR	LLPLDHYLVN[glycan_1979]FTCLRPGPEEATAR	high mannose	HexNAc(2)Hex(9) % 1864.6342	1864.63	(1.5e+03,2e+03]	glycosylation	N-glyco
Q9CQ88	Tspan31	Tetraspanin-31	134	SFDCCGLFNLTTLR	SFDCCGLFN[glycan_3343]LTTLR	fucosylated	HexNAc(8)Hex(9)Fuc(1) % 3229.1684	3229.17	(3e+03,3.5e+03]	glycosylation	N-glyco
P14873	Map1b	Microtubule-associated protein 1B		SPPLLGSESPYEDFLSADSK						unmodified	N-glyco
P12960	Cntn1	Contactin-1	258	DIYTMMGQNVTLECFALGNPVPDIR	DIYTM[ox]M[ox]GQN[glycan_2011]VTLECFALGNPVPDIR	sialylated	HexNAc(4)Hex(3)NeuAc(1)NeuGc(1) % 1896.6617	1896.66	(1.5e+03,2e+03]	glycosylation	N-glyco
P56564	Slc1a3	Excitatory amino acid transporter 1		EFFDSLNEAIMR						unmodified	N-glyco
P39038	Cdh4	Cadherin-4	554	LSDPANWLHINTSNGQITTAAILDR	LSDPANWLHIN[glycan_2070]TSNGQITTAAILDR	fucosylated	HexNAc(5)Hex(4)Fuc(2) % 1955.7240	1955.72	(1.5e+03,2e+03]	glycosylation	N-glyco
Q8R5M8	Cadm1	Cell adhesion molecule 1	104	FQLLNFSSSELK	FQLLN[glycan_2654]FSSSELK	fucosylated	HexNAc(7)Hex(6)Fuc(1) % 2539.9305	2539.93	(2.5e+03,3e+03]	glycosylation	N-glyco
G5E829	Atp2b1	Plasma membrane calcium-transporting ATPase 1		EEIPEEELAEDVEEIDHAER						unmodified	N-glyco
Q8CCK0	Macroh2a2	Core histone macro-H2A.2		SQGPLEVAEAAVSQSSGLAAK						unmodified	N-glyco
Q9WTS5	Tenm2	Teneurin-2	1739	SITIDIENSNRDDDVTVITNLSSVEASYTVVQDQVR	SITIDIENSNRDDDVTVITN[glycan_2278]LSSVEASYTVVQDQVR	sialylated	HexNAc(3)Hex(6)NeuAc(2) % 2163.7460	2163.75	(2e+03,2.5e+03]	glycosylation	N-glyco
P39038	Cdh4	Cadherin-4	554	LSDPANWLHINTSNGQITTAAILDR	LSDPANWLHIN[glycan_1762]TSNGQITTAAILDR	fucosylated	HexNAc(5)Hex(3)Fuc(1) % 1647.6132	1647.61	(1.5e+03,2e+03]	glycosylation	N-glyco
Q8JZP2	Syn3	Synapsin-3		MSQLLVPGATVPSPLRPWGPQTK						unmodified	N-glyco
A0A4W9	Negr1	Neuronal growth regulator 1	280	SILTVTNVTQEHFGNYTCVAANK	SILTVTN[glycan_3340]VTQEHFGNYTCVAANK	sialylated	HexNAc(6)Hex(7)NeuAc(3) % 3226.1323	3226.13	(3e+03,3.5e+03]	glycosylation	N-glyco
P11438	Lamp1	Lysosome-associated membrane glycoprotein 1	311	LNMTLPDALVPTFSISNHSLK	LNMTLPDALVPTFSISN[glycan_3603]HSLK	complex/hybrid	HexNAc(10)Hex(9) % 3489.2692	3489.27	(3e+03,3.5e+03]	glycosylation	N-glyco
P29788	Vtn	Vitronectin	241	NISEGFSGIPDNVDAAFALPAHR	N[glycan_2352]ISEGFSGIPDNVDAAFALPAHR	sialylated	HexNAc(4)Hex(7)NeuAc(1) % 2237.7827	2237.78	(2e+03,2.5e+03]	glycosylation	N-glyco
O88935	Syn1	Synapsin-1		LGTEEFPLIDQTFYPNHK			Mod1: Deamidation (PeakApex: 0.9840, Theoretical: 0.9840)			unmodified	N-glyco
Q9D051	Pdhb	Pyruvate dehydrogenase E1 component subunit beta, mitochondrial	308	IMEGPAFNFLDAPAVR						unmodified	N-glyco
Q920Q6	Msi2	RNA-binding protein Musashi homolog 2		GFGFVTFADPASVDK						unmodified	N-glyco
P60824	Cirbp	Cold-inducible RNA-binding protein		GFGFVTFENIDDAK						unmodified	N-glyco
P08249	Mdh2	Malate dehydrogenase, mitochondrial	78	GYLGPEQLPDCLKGCDVVVIPAGVPR						unmodified	N-glyco
P11438	Lamp1	Lysosome-associated membrane glycoprotein 1	311	LNMTLPDALVPTFSISNHSLK	LNMTLPDALVPTFSISN[glycan_3502]HSLK	sialylated	HexNAc(6)Hex(8)NeuAc(3) % 3388.1852	3388.19	(3e+03,3.5e+03]	glycosylation	N-glyco
P11438	Lamp1	Lysosome-associated membrane glycoprotein 1	296	LNMTLPDALVPTFSISNHSLK	LN[glycan_3381]MTLPDALVPTFSISNHSLK	sialylated	HexNAc(7)Hex(6)NeuAc(3) % 3267.1589	3267.16	(3e+03,3.5e+03]	glycosylation	N-glyco
Q9WTS5	Tenm2	Teneurin-2	1739	DDDVTVITNLSSVEASYTVVQDQVR	DDDVTVITN[glycan_1981]LSSVEASYTVVQDQVR	complex/hybrid	HexNAc(6)Hex(4) % 1866.6876	1866.69	(1.5e+03,2e+03]	glycosylation	N-glyco
P11438	Lamp1	Lysosome-associated membrane glycoprotein 1	311	LNMTLPDALVPTFSISNHSLK	LNMTLPDALVPTFSISN[glycan_3576]HSLK	sialylated	HexNAc(7)Hex(9)NeuAc(2) % 3462.2220	3462.22	(3e+03,3.5e+03]	glycosylation	N-glyco
P97370	Atp1b3	Sodium/potassium-transporting ATPase subunit beta-3	197	EENATIATYPEFGVLDLK	EEN[glycan_2784]ATIATYPEFGVLDLK	sialylated	HexNAc(7)Hex(5)Fuc(1)NeuAc(1) % 2668.9732	2668.97	(2.5e+03,3e+03]	glycosylation	N-glyco
Q810U4	Nrcam	Neuronal cell adhesion molecule		VQALNDVGFAPEPAAVMGHSGEDLPMVAPGNVR						unmodified	N-glyco
Q9QYX7	Pclo	Protein piccolo	2705	QISAVQPSIINLSAASSLGTPVTMDSK	QISAVQPSIIN[glycan_317]LSAASSLGTPVTMDSK	small	HexNAc(1) % 203.0794	203.079	(0,500]	glycosylation	N-glyco
P11438	Lamp1	Lysosome-associated membrane glycoprotein 1	311	LNMTLPDALVPTFSISNHSLK	LNMTLPDALVPTFSISN[glycan_3384]HSLK	fucosylated	HexNAc(9)Hex(8)Fuc(1) % 3270.1949	3270.19	(3e+03,3.5e+03]	glycosylation	N-glyco
Q8BG73	Sh3bgrl2	SH3 domain-binding glutamic acid-rich-like protein 2		ESNTVFSFLGLKPRPASTAEP						unmodified	N-glyco
P11438	Lamp1	Lysosome-associated membrane glycoprotein 1	311	LNMTLPDALVPTFSISNHSLK	LNMTLPDALVPTFSISN[glycan_3238]HSLK	complex/hybrid	HexNAc(9)Hex(8) % 3124.1370	3124.14	(3e+03,3.5e+03]	glycosylation	N-glyco
P11438	Lamp1	Lysosome-associated membrane glycoprotein 1	296	LNMTLPDALVPTFSISNHSLK	LN[glycan_3600]MTLPDALVPTFSISNHSLK	sialylated	HexNAc(6)Hex(5)Fuc(4)NeuAc(3) % 3486.2584	3486.26	(3e+03,3.5e+03]	glycosylation	N-glyco
O35381	Anp32a	Acidic leucine-rich nuclear phosphoprotein 32 family member A	116	SLDLFNCEVTNLNAYR						unmodified	N-glyco
P11438	Lamp1	Lysosome-associated membrane glycoprotein 1	311	LNMTLPDALVPTFSISNHSLK	LNMTLPDALVPTFSISN[glycan_3470]HSLK	sialylated	HexNAc(6)Hex(6)Fuc(2)NeuAc(3) % 3356.1953	3356.2	(3e+03,3.5e+03]	glycosylation	N-glyco
P11438	Lamp1	Lysosome-associated membrane glycoprotein 1	311	LNMTLPDALVPTFSISNHSLK	LNMTLPDALVPTFSISN[glycan_3058]HSLK	fucosylated	HexNAc(5)Hex(11)Fuc(1) % 2944.0358	2944.04	(2.5e+03,3e+03]	glycosylation	N-glyco
Q8BFZ3	Actbl2	Beta-actin-like protein 2	13	MVDDELTALVVDNGSGMCK	M[ox]VDDELTALVVDN[glycan_3505]GSGMCK	fucosylated	HexNAc(8)Hex(10)Fuc(1) % 3391.2212	3391.22	(3e+03,3.5e+03]	glycosylation	N-glyco
A0A0R4J117	Igsf8	Immunoglobulin superfamily member 8	325	RIGPGEPLELLCNVSGALPPPGR	RIGPGEPLELLCN[glycan_3414]VSGALPPPGR	sialylated	HexNAc(7)Hex(8)NeuAc(2) % 3300.1691	3300.17	(3e+03,3.5e+03]	glycosylation	N-glyco
A0A0R4J036	Nefm	Neurofilament medium polypeptide		HNHDLSSYQDTIQQLENELR						unmodified	N-glyco
Q8VDD5	Myh9	Myosin-9		NLPIYSEEIVEMYK						unmodified	N-glyco
P97370	Atp1b3	Sodium/potassium-transporting ATPase subunit beta-3	197	EENATIATYPEFGVLDLK	EEN[glycan_2578]ATIATYPEFGVLDLK	sialylated	HexNAc(2)Hex(10)Fuc(1)NeuAc(1) % 2463.8404	2463.84	(2e+03,2.5e+03]	glycosylation	N-glyco
P55302	Lrpap1	Alpha-2-macroglobulin receptor-associated protein		IQEYNVLLDTLSR						unmodified	N-glyco
Q9QUR8	Sema7a	Semaphorin-7A	154	KPSCWNLVNDSVVMSLGEMK	KPSCWNLVN[glycan_2352]DSVVMSLGEMK	sialylated	HexNAc(4)Hex(7)NeuAc(1) % 2237.7827	2237.78	(2e+03,2.5e+03]	glycosylation	N-glyco
P12960	Cntn1	Contactin-1	258	DIYTMMGQNVTLECFALGNPVPDIR	DIYTM[ox]MGQN[glycan_1575]VTLECFALGNPVPDIR	phospho	HexNAc(2)Hex(6)Phospho(1) % 1458.4420	1458.44	(1e+03,1.5e+03]	glycosylation	N-glyco
Q9QUR8	Sema7a	Semaphorin-7A	154	KPSCWNLVNDSVVMSLGEMK	KPSCWNLVN[glycan_2336]DSVVMSLGEMK	sialylated	HexNAc(4)Hex(6)Fuc(1)NeuAc(1) % 2221.7878	2221.79	(2e+03,2.5e+03]	glycosylation	N-glyco
Q8C0E2	Vps26b	Vacuolar protein sorting-associated protein 26B		LFLAGYELTPTMR						unmodified	N-glyco
P39038	Cdh4	Cadherin-4	554	LSDPANWLHINTSNGQITTAAILDR	LSDPANWLHIN[glycan_1817]TSNGQITTAAILDR	high mannose	HexNAc(2)Hex(8) % 1702.5814	1702.58	(1.5e+03,2e+03]	glycosylation	N-glyco
Q8BFZ3	Actbl2	Beta-actin-like protein 2	13	MVDDELTALVVDNGSGMCK	MVDDELTALVVDN[glycan_3340]GSGMCK	sialylated	HexNAc(6)Hex(7)NeuAc(3) % 3226.1323	3226.13	(3e+03,3.5e+03]	glycosylation	N-glyco
P12960	Cntn1	Contactin-1	258	DIYTMMGQNVTLECFALGNPVPDIR	DIYTM[ox]MGQN[glycan_1518]VTLECFALGNPVPDIR	fucosylated	HexNAc(3)Hex(4)Fuc(1) % 1403.5074	1403.51	(1e+03,1.5e+03]	glycosylation	N-glyco
Q9WTM5	Ruvbl2	RuvB-like 2		ALESDMAPVLIMATNR						unmodified	N-glyco
Q99N28	Cadm3	Cell adhesion molecule 3	288	MTQESALIFPFLNK	M[ox]TQESALIFPFLN[glycan_2278]K	sialylated	HexNAc(3)Hex(6)NeuAc(2) % 2163.7460	2163.75	(2e+03,2.5e+03]	glycosylation	N-glyco
Q3U284	Tmem231	Transmembrane protein 231	221	NVTTVLSDPNPIWLVGR	N[glycan_2141]VTTVLSDPNPIWLVGR	high mannose	HexNAc(2)Hex(10) % 2026.6871	2026.69	(2e+03,2.5e+03]	glycosylation	N-glyco
Q9JJF9	Sppl2a	Signal peptide peptidase-like 2A	119	IAQEGGAAALLIANNSVLIPSSR	IAQEGGAAALLIAN[glycan_1575]NSVLIPSSR	complex/hybrid	HexNAc(4)Hex(4) % 1460.5288	1460.53	(1e+03,1.5e+03]	glycosylation	N-glyco
Q3U1J4	Ddb1	DNA damage-binding protein 1		SVLLLAYKPMEGNFEEIAR						unmodified	N-glyco
Q8BYM5	Nlgn3	Neuroligin-3	314	VGCNVLDTVDMVDCLR						unmodified	N-glyco
Q91UZ1	Plcb4	1-phosphatidylinositol 4,5-bisphosphate phosphodiesterase	393	ETAFVTSEYPVILSFENHCSK						unmodified	N-glyco
Q99KQ4	Nampt	Nicotinamide phosphoribosyltransferase		WSIENVSFGSGGALLQK						unmodified	N-glyco
Q03265	Atp5f1a	ATP synthase subunit alpha, mitochondrial		FENAFLSHVISQHQSLLGNIR						unmodified	N-glyco
Q60676	Ppp5c	Serine/threonine-protein phosphatase 5		SVVDSLDIESMTIEDEYSGPK						unmodified	N-glyco
P11438	Lamp1	Lysosome-associated membrane glycoprotein 1	311	LNMTLPDALVPTFSISNHSLK	LNMTLPDALVPTFSISN[glycan_3252]HSLK	sialylated	HexNAc(7)Hex(7)NeuAc(2) % 3138.1163	3138.12	(3e+03,3.5e+03]	glycosylation	N-glyco
Q80YD1	Supv3l1	ATP-dependent RNA helicase SUPV3L1, mitochondrial		FIDMFPDSSLVR						unmodified	N-glyco
P11438	Lamp1	Lysosome-associated membrane glycoprotein 1	296	LNMTLPDALVPTFSISNHSLK	LN[glycan_2549]MTLPDALVPTFSISNHSLK	complex/hybrid	HexNAc(8)Hex(5) % 2434.8992	2434.9	(2e+03,2.5e+03]	glycosylation	N-glyco
Q68FM4	Ptprm	protein-tyrosine-phosphatase	598	ISAPSMPAYEFETPLNQTDNTVTVMLKPAQSR	ISAPSM[ox]PAYEFETPLN[glycan_2054]QTDNTVTVMLKPAQSR	fucosylated	HexNAc(5)Hex(3)Fuc(3) % 1939.7290	1939.73	(1.5e+03,2e+03]	glycosylation	N-glyco
Q3LS21	Kcnk9	Potassium channel subfamily K member 9	53	YNISSDDYQQLELVILQSEPHR	YN[glycan_1981]ISSDDYQQLELVILQSEPHR	complex/hybrid	HexNAc(6)Hex(4) % 1866.6876	1866.69	(1.5e+03,2e+03]	glycosylation	N-glyco
Q68FM4	Ptprm	protein-tyrosine-phosphatase	598	ISAPSMPAYEFETPLNQTDNTVTVMLKPAQSR	ISAPSM[ox]PAYEFETPLN[glycan_1866]QTDNTVTVMLKPAQSR	sialylated	HexNAc(4)Hex(4)NeuAc(1) % 1751.6242	1751.62	(1.5e+03,2e+03]	glycosylation	N-glyco
Q3U284	Tmem231	Transmembrane protein 231	221	NVTTVLSDPNPIWLVGR	N[glycan_317]VTTVLSDPNPIWLVGR	small	HexNAc(1) % 203.0794	203.079	(0,500]	glycosylation	N-glyco
Q68FM4	Ptprm	protein-tyrosine-phosphatase	598	ISAPSMPAYEFETPLNQTDNTVTVMLKPAQSR	ISAPSMPAYEFETPLN[glycan_1883]QTDNTVTVMLKPAQSR	fucosylated	HexNAc(4)Hex(5)Fuc(1) % 1768.6396	1768.64	(1.5e+03,2e+03]	glycosylation	N-glyco
Q3U284	Tmem231	Transmembrane protein 231	221	NVTTVLSDPNPIWLVGR	N[glycan_1817]VTTVLSDPNPIWLVGR	high mannose	HexNAc(2)Hex(8) % 1702.5814	1702.58	(1.5e+03,2e+03]	glycosylation	N-glyco
Q3U284	Tmem231	Transmembrane protein 231	221	NVTTVLSDPNPIWLVGR	N[glycan_682]VTTVLSDPNPIWLVGR	paucimannose	HexNAc(2)Hex(1) % 568.2116	568.212	(500,1e+03]	glycosylation	N-glyco
Q9CZU6	Cs	Citrate synthase, mitochondrial		DPMFKLVAQLYK						unmodified	N-glyco
Q99N28	Cadm3	Cell adhesion molecule 3	288	MTQESALIFPFLNK	M[ox]TQESALIFPFLN[glycan_2116]K	sialylated	HexNAc(3)Hex(5)NeuAc(2) % 2001.6932	2001.69	(2e+03,2.5e+03]	glycosylation	N-glyco
A0A8V5L190	Itga7	Integrin alpha-7	86	PQSWLLVGAPQALALPGQQANR	PQSWLLVGAPQALALPGQQAN[glycan_2248]R	fucosylated	HexNAc(5)Hex(6)Fuc(1) % 2133.7717	2133.77	(2e+03,2.5e+03]	glycosylation	N-glyco
Q3U284	Tmem231	Transmembrane protein 231	221	NVTTVLSDPNPIWLVGR	N[glycan_1842]VTTVLSDPNPIWLVGR	fucosylated	HexNAc(3)Hex(6)Fuc(1) % 1727.6130	1727.61	(1.5e+03,2e+03]	glycosylation	N-glyco
Q61207	Psap	Prosaposin	80	TVVTEAGNLLKDNATQEEILHYLEK	TVVTEAGNLLKDN[glycan_828]ATQEEILHYLEK	fucosylated	HexNAc(2)Hex(1)Fuc(1) % 714.2695	714.269	(500,1e+03]	glycosylation	N-glyco
Q61207	Psap	Prosaposin	80	TVVTEAGNLLKDNATQEEILHYLEK	TVVTEAGNLLKDN[glycan_844]ATQEEILHYLEK	paucimannose	HexNAc(2)Hex(2) % 730.2644	730.264	(500,1e+03]	glycosylation	N-glyco
Q8BMF4	Dlat	Dihydrolipoyllysine-residue acetyltransferase component of pyruvate dehydrogenase complex, mitochondrial		VAPAPAGVFTDIPISNIR						unmodified	N-glyco
Q61207	Psap	Prosaposin	80	TVVTEAGNLLKDNATQEEILHYLEK	TVVTEAGNLLKDN[glycan_682]ATQEEILHYLEK	paucimannose	HexNAc(2)Hex(1) % 568.2116	568.212	(500,1e+03]	glycosylation	N-glyco
Q6GQT9	Nomo1	Nodal modulator 1	610	CALSHAITLEFHQDGNGPENVGIYNLSR	CALSHAITLEFHQDGNGPENVGIYN[glycan_1314]LSR	fucosylated	HexNAc(2)Hex(4)Fuc(1) % 1200.4280	1200.43	(1e+03,1.5e+03]	glycosylation	N-glyco
Q3TAS6	Emc10	ER membrane protein complex subunit 10	182	GSEVEDEDLELFNTSVQLRPPSTAPGPETAAFIER	GSEVEDEDLELFN[glycan_1979]TSVQLRPPSTAPGPETAAFIER	high mannose	HexNAc(2)Hex(9) % 1864.6342	1864.63	(1.5e+03,2e+03]	glycosylation	N-glyco
Q3TAS6	Emc10	ER membrane protein complex subunit 10	182	GSEVEDEDLELFNTSVQLRPPSTAPGPETAAFIER	GSEVEDEDLELFN[glycan_1817]TSVQLRPPSTAPGPETAAFIER	high mannose	HexNAc(2)Hex(8) % 1702.5814	1702.58	(1.5e+03,2e+03]	glycosylation	N-glyco
Q61207	Psap	Prosaposin	80	TVVTEAGNLLKDNATQEEILHYLEK	TVVTEAGNLLKDN[glycan_317]ATQEEILHYLEK	small	HexNAc(1) % 203.0794	203.079	(0,500]	glycosylation	N-glyco
Q91YH5	Atl3	Atlastin-3	520	ELGGAIDSGAAYVLEQASSHIGNSTQAAVR	ELGGAIDSGAAYVLEQASSHIGN[glycan_2465]STQAAVR	high mannose	HexNAc(2)Hex(12) % 2350.7927	2350.79	(2e+03,2.5e+03]	glycosylation	N-glyco
Q9DBG6	Rpn2	Dolichyl-diphosphooligosaccharide--protein glycosyltransferase subunit 2		FPEEEAPSTVLSQSLFTPK						unmodified	N-glyco
A0A140LJC7	Gm19410	Predicted gene, 19410	797	TCSLNTSWSDVVMVAHAPYLVTADK	TCSLN[glycan_1979]TSWSDVVMVAHAPYLVTADK	high mannose	HexNAc(2)Hex(9) % 1864.6342	1864.63	(1.5e+03,2e+03]	glycosylation	N-glyco
Q68FM4	Ptprm	protein-tyrosine-phosphatase	598	ISAPSMPAYEFETPLNQTDNTVTVMLKPAQSR	ISAPSMPAYEFETPLN[glycan_1559]QTDNTVTVMLKPAQSR	fucosylated	HexNAc(4)Hex(3)Fuc(1) % 1444.5339	1444.53	(1e+03,1.5e+03]	glycosylation	N-glyco
A0A0R4J094	Fahd2a	Fumarylacetoacetate hydrolase domain-containing 2A		FSSSIVGPYDEIILPPESK						unmodified	N-glyco
P51863	Atp6v0d1	V-type proton ATPase subunit d 1	327	NIVWIAECIAQR						unmodified	N-glyco
Q9CRC9	Gnpda2	Glucosamine-6-phosphate isomerase 2	33	YFSLGLPTGSTPLGCYK						unmodified	N-glyco
P20352	F3	Tissue factor	37	AFNLTWISTDFK	AFN[glycan_3252]LTWISTDFK	sialylated	HexNAc(7)Hex(7)NeuAc(2) % 3138.1163	3138.12	(3e+03,3.5e+03]	glycosylation	N-glyco
A0A8V5L190	Itga7	Integrin alpha-7	86	PQSWLLVGAPQALALPGQQANR	PQSWLLVGAPQALALPGQQAN[glycan_2086]R	fucosylated	HexNAc(5)Hex(5)Fuc(1) % 1971.7189	1971.72	(1.5e+03,2e+03]	glycosylation	N-glyco
Q3TAS6	Emc10	ER membrane protein complex subunit 10	182	GSEVEDEDLELFNTSVQLRPPSTAPGPETAAFIER	GSEVEDEDLELFN[glycan_1981]TSVQLRPPSTAPGPETAAFIER	complex/hybrid	HexNAc(6)Hex(4) % 1866.6876	1866.69	(1.5e+03,2e+03]	glycosylation	N-glyco
P20917	Mag	Myelin-associated glycoprotein	99	NCTLLLSTLSPELGGK	N[glycan_2783]CTLLLSTLSPELGGK	sialylated	HexNAc(7)Hex(5)Fuc(1)NeuAc(1) % 2668.9732	2668.97	(2.5e+03,3e+03]	glycosylation	N-glyco
P14206	Rpsa	40S ribosomal protein SA	128	ADHQPLTEASYVNLPTIALCNTDSPLR						unmodified	N-glyco
Q04690	Nf1	Neurofibromin		FINPAIVSPYEAGILDK						unmodified	N-glyco
A0A8V5L190	Itga7	Integrin alpha-7	86	PQSWLLVGAPQALALPGQQANR	PQSWLLVGAPQALALPGQQAN[glycan_2069]R	sialylated	HexNAc(5)Hex(4)NeuAc(1) % 1954.7036	1954.7	(1.5e+03,2e+03]	glycosylation	N-glyco
P11499	Hsp90ab1	Heat shock protein HSP 90-beta		LGLGIDEDEVTAEEPSAAVPDEIPPLEGDEDASR						unmodified	N-glyco
E9Q606	Actb	Actin, cytoplasmic 1 (Fragment)	4	DDDIAALVVDNGSGMCKAGFAGDDAPR						unmodified	N-glyco
Q3TAS6	Emc10	ER membrane protein complex subunit 10	182	GSEVEDEDLELFNTSVQLRPPSTAPGPETAAFIER	GSEVEDEDLELFN[glycan_1655]TSVQLRPPSTAPGPETAAFIER	high mannose	HexNAc(2)Hex(7) % 1540.5285	1540.53	(1.5e+03,2e+03]	glycosylation	N-glyco
Q9QXS1	Plec	Plectin		SDQLTGLSLLPLSEK						unmodified	N-glyco
Q9CPY7	Lap3	Cytosol aminopeptidase		TFYGLHQDFPSVVVVGLGK						unmodified	N-glyco
P50428	Arsa	Arylsulfatase A	183	GGCDQGLVPIPLLANLTVEAQPPWLPGLEAR	GGCDQGLVPIPLLAN[glycan_3543]LTVEAQPPWLPGLEAR	sialylated	HexNAc(7)Hex(7)NeuAc(3) % 3429.2117	3429.21	(3e+03,3.5e+03]	glycosylation	N-glyco
Q3UHD9	Agap2	Arf-GAP with GTPase, ANK repeat and PH domain-containing protein 2		LSLWAAPPGPPLSGGLSPDSK						unmodified	N-glyco
A0A8V5L190	Itga7	Integrin alpha-7	86	PQSWLLVGAPQALALPGQQANR	PQSWLLVGAPQALALPGQQAN[glycan_2070]R	fucosylated	HexNAc(5)Hex(4)Fuc(2) % 1955.7240	1955.72	(1.5e+03,2e+03]	glycosylation	N-glyco
Q99JY9	Actr3	Actin-related protein 3		GVDDLDFFIGDEAIEKPTYATK						unmodified	N-glyco
P11499	Hsp90ab1	Heat shock protein HSP 90-beta		LGLGIDEDEVTAEEPSAAVPDEIPPLEGDEDASR			Mod1: First isotopic peak (PeakApex: 1.0028, Theoretical: 1.0024)			unmodified	N-glyco
P50428	Arsa	Arylsulfatase A	183	GGCDQGLVPIPLLANLTVEAQPPWLPGLEAR	GGCDQGLVPIPLLAN[glycan_3812]LTVEAQPPWLPGLEAR	sialylated	HexNAc(8)Hex(11)NeuAc(1) % 3698.3115	3698.31	(3.5e+03,4e+03]	glycosylation	N-glyco
P20352	F3	Tissue factor	37	AFNLTWISTDFK	AFN[glycan_3090]LTWISTDFK	sialylated	HexNAc(7)Hex(6)NeuAc(2) % 2976.0635	2976.06	(2.5e+03,3e+03]	glycosylation	N-glyco
Q9D6J6	Ndufv2	NADH dehydrogenase [ubiquinone] flavoprotein 2, mitochondrial	221	FCCEPAGGLTSLTEPPKGPGFGVQAGL						unmodified	N-glyco
Q3U284	Tmem231	Transmembrane protein 231	221	NVTTVLSDPNPIWLVGR	N[glycan_1493]VTTVLSDPNPIWLVGR	high mannose	HexNAc(2)Hex(6) % 1378.4757	1378.48	(1e+03,1.5e+03]	glycosylation	N-glyco
Q8CIF4	Btd	Biotinidase	96	GVQIIVFPEDGIHGFNFTR	GVQIIVFPEDGIHGFN[glycan_1979]FTR	high mannose	HexNAc(2)Hex(9) % 1864.6342	1864.63	(1.5e+03,2e+03]	glycosylation	N-glyco
P10852	Slc3a2	4F2 cell-surface antigen heavy chain	399	APLMPWNESSIFHIPRPVSLNMTVK	APLMPWNESSIFHIPRPVSLN[glycan_3884]MTVK	sialylated	HexNAc(7)Hex(10)Fuc(1)NeuAc(2) % 3770.3327	3770.33	(3.5e+03,4e+03]	glycosylation	N-glyco
P16330	Cnp	2',3'-cyclic-nucleotide 3'-phosphodiesterase		TAGAQVVLTDQELQLWPSDLDKPSASEGLPPGSR						unmodified	N-glyco
P20352	F3	Tissue factor	37	AFNLTWISTDFK	AFN[glycan_2743]LTWISTDFK	fucosylated	HexNAc(6)Hex(6)Fuc(3) % 2628.9670	2628.97	(2.5e+03,3e+03]	glycosylation	N-glyco
Q8CIF4	Btd	Biotinidase	96	GVQIIVFPEDGIHGFNFTR	GVQIIVFPEDGIHGFN[glycan_1817]FTR	high mannose	HexNAc(2)Hex(8) % 1702.5814	1702.58	(1.5e+03,2e+03]	glycosylation	N-glyco
P20352	F3	Tissue factor	37	AFNLTWISTDFK	AFN[glycan_2889]LTWISTDFK	fucosylated	HexNAc(6)Hex(6)Fuc(4) % 2775.0249	2775.02	(2.5e+03,3e+03]	glycosylation	N-glyco
A0A8V5L190	Itga7	Integrin alpha-7	86	PQSWLLVGAPQALALPGQQANR	PQSWLLVGAPQALALPGQQAN[glycan_1883]R	fucosylated	HexNAc(4)Hex(5)Fuc(1) % 1768.6396	1768.64	(1.5e+03,2e+03]	glycosylation	N-glyco
P20352	F3	Tissue factor	37	AFNLTWISTDFK	AFN[glycan_2378]LTWISTDFK	fucosylated	HexNAc(5)Hex(5)Fuc(3) % 2263.8347	2263.83	(2e+03,2.5e+03]	glycosylation	N-glyco
Q91XX0	Pcdhgc4	Protocadherin gamma C4	447	TIFLNISDVNDNPPSFFQR	TIFLN[glycan_1762]ISDVNDNPPSFFQR	fucosylated	HexNAc(5)Hex(3)Fuc(1) % 1647.6132	1647.61	(1.5e+03,2e+03]	glycosylation	N-glyco
Q8CGK3	Lonp1	Lon protease homolog, mitochondrial		TENPLVLIDEVDK						unmodified	N-glyco
P20352	F3	Tissue factor	37	AFNLTWISTDFK	AFN[glycan_2231]LTWISTDFK	sialylated	HexNAc(5)Hex(5)NeuAc(1) % 2116.7564	2116.76	(2e+03,2.5e+03]	glycosylation	N-glyco
Q9Z1Z0	Uso1	General vesicular transport factor p115		EQDDLLVLLADQDQK						unmodified	N-glyco
Q8CIF4	Btd	Biotinidase	96	GVQIIVFPEDGIHGFNFTR	GVQIIVFPEDGIHGFN[glycan_1655]FTR	high mannose	HexNAc(2)Hex(7) % 1540.5285	1540.53	(1.5e+03,2e+03]	glycosylation	N-glyco
Q8BNW9	Kbtbd11	Kelch repeat and BTB domain-containing protein 11		SADMVALDGFLYR						unmodified	N-glyco
Q76MZ3	Ppp2r1a	Serine/threonine-protein phosphatase 2A 65 kDa regulatory subunit A alpha isoform	202	SEIIPMFSNLASDEQDSVR						unmodified	N-glyco
A0A8V5L190	Itga7	Integrin alpha-7	86	PQSWLLVGAPQALALPGQQANR	PQSWLLVGAPQALALPGQQAN[glycan_1721]R	fucosylated	HexNAc(4)Hex(4)Fuc(1) % 1606.5867	1606.59	(1.5e+03,2e+03]	glycosylation	N-glyco
Q9CZR8	Tsfm	Elongation factor Ts, mitochondrial	232	YGALVICETPEQIANLEEVGR						unmodified	N-glyco
P50429	Arsb	Arylsulfatase B	280	IYAGMVSLMDEAVGNVTK	IYAGMVSLMDEAVGN[glycan_1979]VTK	high mannose	HexNAc(2)Hex(9) % 1864.6342	1864.63	(1.5e+03,2e+03]	glycosylation	N-glyco
P20352	F3	Tissue factor	37	AFNLTWISTDFK	AFN[glycan_2522]LTWISTDFK	sialylated	HexNAc(5)Hex(5)NeuAc(2) % 2407.8519	2407.85	(2e+03,2.5e+03]	glycosylation	N-glyco
P10852	Slc3a2	4F2 cell-surface antigen heavy chain	399	APLMPWNESSIFHIPRPVSLNMTVK	APLMPWNESSIFHIPRPVSLN[glycan_3391]MTVK	fucosylated	HexNAc(6)Hex(10)Fuc(3) % 3277.1783	3277.18	(3e+03,3.5e+03]	glycosylation	N-glyco
P20352	F3	Tissue factor	37	AFNLTWISTDFK	AFN[glycan_2581]LTWISTDFK	fucosylated	HexNAc(6)Hex(5)Fuc(3) % 2466.9142	2466.91	(2e+03,2.5e+03]	glycosylation	N-glyco
P10852	Slc3a2	4F2 cell-surface antigen heavy chain	399	APLMPWNESSIFHIPRPVSLNMTVK	APLMPWNESSIFHIPRPVSLN[glycan_3594]MTVK	fucosylated	HexNAc(7)Hex(10)Fuc(3) % 3480.2577	3480.26	(3e+03,3.5e+03]	glycosylation	N-glyco
P50396	Gdi1	Rab GDP dissociation inhibitor alpha		FLVFVANFDENDPK						unmodified	N-glyco
P20352	F3	Tissue factor	37	AFNLTWISTDFK	AFN[glycan_2435]LTWISTDFK	fucosylated	HexNAc(6)Hex(5)Fuc(2) % 2320.8563	2320.86	(2e+03,2.5e+03]	glycosylation	N-glyco
P58854	Tubgcp3	Gamma-tubulin complex component 3		VTSYASLFAQALPR						unmodified	N-glyco
E9QKH0	Clasp1	CLIP-associating protein 1		DVPIDHSDLVADLLK						unmodified	N-glyco
P10852	Slc3a2	4F2 cell-surface antigen heavy chain	399	APLMPWNESSIFHIPRPVSLNMTVK	APLMPWNESSIFHIPRPVSLN[glycan_3488]MTVK	sialylated	HexNAc(8)Hex(9)NeuAc(1) % 3374.2059	3374.21	(3e+03,3.5e+03]	glycosylation	N-glyco
P20352	F3	Tissue factor	37	AFNLTWISTDFK	AFN[glycan_2539]LTWISTDFK	sialylated	HexNAc(5)Hex(6)Fuc(1)NeuAc(1) % 2424.8671	2424.87	(2e+03,2.5e+03]	glycosylation	N-glyco
Q8CIF4	Btd	Biotinidase	96	GVQIIVFPEDGIHGFNFTR	GVQIIVFPEDGIHGFN[glycan_1493]FTR	high mannose	HexNAc(2)Hex(6) % 1378.4757	1378.48	(1e+03,1.5e+03]	glycosylation	N-glyco
P20352	F3	Tissue factor	37	AFNLTWISTDFK	AFN[glycan_2232]LTWISTDFK	fucosylated	HexNAc(5)Hex(5)Fuc(2) % 2117.7768	2117.78	(2e+03,2.5e+03]	glycosylation	N-glyco
Q9JMH9	Myo18a	Unconventional myosin-XVIIIa		YGASLLHTYAGPSLLVLSTR						unmodified	N-glyco
Q8BTG3	Tcp11l1	T-complex protein 11-like protein 1		HALPAGGGAAGSGDAPLLTPVSVQNFAYLK						unmodified	N-glyco
P10852	Slc3a2	4F2 cell-surface antigen heavy chain	399	APLMPWNESSIFHIPRPVSLNMTVK	APLMPWNESSIFHIPRPVSLN[glycan_3447]MTVK	sialylated	HexNAc(7)Hex(10)NeuAc(1) % 3333.1794	3333.18	(3e+03,3.5e+03]	glycosylation	N-glyco
P20352	F3	Tissue factor	37	AFNLTWISTDFK	AFN[glycan_2216]LTWISTDFK	fucosylated	HexNAc(5)Hex(4)Fuc(3) % 2101.7819	2101.78	(2e+03,2.5e+03]	glycosylation	N-glyco
P07309	Ttr	Transthyretin	118	TLGISPFHEFADVVFTANDSGHR	TLGISPFHEFADVVFTAN[glycan_2497]DSGHR	fucosylated	HexNAc(4)Hex(5)Fuc(1)NeuGc(2) % 2382.8202	2382.82	(2e+03,2.5e+03]	glycosylation	N-glyco
P20352	F3	Tissue factor	37	AFNLTWISTDFK	AFN[glycan_2627]LTWISTDFK	complex/hybrid	HexNAc(6)Hex(8) % 2514.8989	2514.9	(2.5e+03,3e+03]	glycosylation	N-glyco
Q9CWE0	Mtfr1l	Mitochondrial fission regulator 1-like	36	ASFETLPNISDLCLK						unmodified	N-glyco
Q8CIF4	Btd	Biotinidase	96	GVQIIVFPEDGIHGFNFTR	GVQIIVFPEDGIHGFN[glycan_1330]FTR	high mannose	HexNAc(2)Hex(5) % 1216.4229	1216.42	(1e+03,1.5e+03]	glycosylation	N-glyco
P10852	Slc3a2	4F2 cell-surface antigen heavy chain	399	APLMPWNESSIFHIPRPVSLNMTVK	APLMPWNESSIFHIPRPVSLN[glycan_3286]MTVK	fucosylated	HexNAc(7)Hex(9)Fuc(2) % 3172.1469	3172.15	(3e+03,3.5e+03]	glycosylation	N-glyco
P10852	Slc3a2	4F2 cell-surface antigen heavy chain	399	APLMPWNESSIFHIPRPVSLNMTVK	APLMPWNESSIFHIPRPVSLN[glycan_3302]MTVK	fucosylated	HexNAc(7)Hex(10)Fuc(1) % 3188.1419	3188.14	(3e+03,3.5e+03]	glycosylation	N-glyco
Q8C167	Prepl	Prolyl endopeptidase-like		SKDEEADSDNYEVLFNLEELK						unmodified	N-glyco
P60755	Mdga2	MAM domain-containing glycosylphosphatidylinositol anchor protein 2	703	GELITYNLTELIKPEAYEVR	GELITYN[glycan_2069]LTELIKPEAYEVR	sialylated	HexNAc(5)Hex(4)NeuAc(1) % 1954.7036	1954.7	(1.5e+03,2e+03]	glycosylation	N-glyco
A0A571BDG0	Srcin1	SRC kinase-signaling inhibitor 1		YLNDEELITQQLNDLEK						unmodified	N-glyco
O88307	Sorl1	Sortilin-related receptor	430	VEGLQGVYIATLINGSMNEENMR	VEGLQGVYIATLIN[glycan_1330]GSM[ox]NEENMR	high mannose	HexNAc(2)Hex(5) % 1216.4229	1216.42	(1e+03,1.5e+03]	glycosylation	N-glyco
Q8CGK3	Lonp1	Lon protease homolog, mitochondrial		IVSGEAQTVQVTPENLQDFVGKPVFTVER						unmodified	N-glyco
Q91XX0	Pcdhgc4	Protocadherin gamma C4	447	TIFLNISDVNDNPPSFFQR	TIFLN[glycan_1979]ISDVNDNPPSFFQR	high mannose	HexNAc(2)Hex(9) % 1864.6342	1864.63	(1.5e+03,2e+03]	glycosylation	N-glyco
P50429	Arsb	Arylsulfatase B	280	IYAGMVSLMDEAVGNVTK	IYAGMVSLMDEAVGN[glycan_1817]VTK	high mannose	HexNAc(2)Hex(8) % 1702.5814	1702.58	(1.5e+03,2e+03]	glycosylation	N-glyco
P60755	Mdga2	MAM domain-containing glycosylphosphatidylinositol anchor protein 2	703	GELITYNLTELIKPEAYEVR	GELITYN[glycan_2070]LTELIKPEAYEVR	fucosylated	HexNAc(5)Hex(4)Fuc(2) % 1955.7240	1955.72	(1.5e+03,2e+03]	glycosylation	N-glyco
P10852	Slc3a2	4F2 cell-surface antigen heavy chain	399	APLMPWNESSIFHIPRPVSLNMTVK	APLMPWNESSIFHIPRPVSLN[glycan_3083]MTVK	fucosylated	HexNAc(6)Hex(9)Fuc(2) % 2969.0676	2969.07	(2.5e+03,3e+03]	glycosylation	N-glyco
Q8CG76	Akr7a2	Aflatoxin B1 aldehyde reductase member 2		FYAYNPLAGGLLTGK						unmodified	N-glyco
Q91XX0	Pcdhgc4	Protocadherin gamma C4	447	TIFLNISDVNDNPPSFFQR	TIFLN[glycan_1817]ISDVNDNPPSFFQR	high mannose	HexNAc(2)Hex(8) % 1702.5814	1702.58	(1.5e+03,2e+03]	glycosylation	N-glyco
P20352	F3	Tissue factor	37	AFNLTWISTDFK	AFN[glycan_2686]LTWISTDFK	fucosylated	HexNAc(5)Hex(6)Fuc(4) % 2571.9454	2571.95	(2.5e+03,3e+03]	glycosylation	N-glyco
P20352	F3	Tissue factor	37	AFNLTWISTDFK	AFN[glycan_2175]LTWISTDFK	fucosylated	HexNAc(4)Hex(5)Fuc(3) % 2060.7554	2060.76	(2e+03,2.5e+03]	glycosylation	N-glyco
Q8CBC8	Bcat1	Branched-chain-amino-acid aminotransferase	393	EMFGSGTACVVCPVSDILYK						unmodified	N-glyco
P20352	F3	Tissue factor	37	AFNLTWISTDFK	AFN[glycan_2028]LTWISTDFK	sialylated	HexNAc(4)Hex(5)NeuAc(1) % 1913.6771	1913.68	(1.5e+03,2e+03]	glycosylation	N-glyco
P60755	Mdga2	MAM domain-containing glycosylphosphatidylinositol anchor protein 2	703	GELITYNLTELIKPEAYEVR	GELITYN[glycan_1883]LTELIKPEAYEVR	fucosylated	HexNAc(4)Hex(5)Fuc(1) % 1768.6396	1768.64	(1.5e+03,2e+03]	glycosylation	N-glyco
P10852	Slc3a2	4F2 cell-surface antigen heavy chain	385	APLMPWNESSIFHIPRPVSLNMTVK	APLMPWN[glycan_3099]ESSIFHIPRPVSLNMTVK	fucosylated	HexNAc(6)Hex(10)Fuc(1) % 2985.0625	2985.06	(2.5e+03,3e+03]	glycosylation	N-glyco
P35438	Grin1	Glutamate receptor ionotropic, NMDA 1	743	CDLVTTGELFFR						unmodified	N-glyco
A0A668KM61	Slc4a4	Anion exchange protein	336	LQQAVMLGALTEVPVPTR						unmodified	N-glyco
P20352	F3	Tissue factor	37	AFNLTWISTDFK	AFN[glycan_2540]LTWISTDFK	fucosylated	HexNAc(5)Hex(6)Fuc(3) % 2425.8875	2425.89	(2e+03,2.5e+03]	glycosylation	N-glyco
P60755	Mdga2	MAM domain-containing glycosylphosphatidylinositol anchor protein 2	703	GELITYNLTELIKPEAYEVR	GELITYN[glycan_2191]LTELIKPEAYEVR	fucosylated	HexNAc(4)Hex(6)Fuc(2) % 2076.7503	2076.75	(2e+03,2.5e+03]	glycosylation	N-glyco
P10852	Slc3a2	4F2 cell-surface antigen heavy chain	399	APLMPWNESSIFHIPRPVSLNMTVK	APLMPWNESSIFHIPRPVSLN[glycan_2978]MTVK	fucosylated	HexNAc(7)Hex(8)Fuc(1) % 2864.0362	2864.04	(2.5e+03,3e+03]	glycosylation	N-glyco
P62855	Rps26	40S ribosomal protein S26		DISEASVFDAYVLPK						unmodified	N-glyco
P60755	Mdga2	MAM domain-containing glycosylphosphatidylinositol anchor protein 2	703	GELITYNLTELIKPEAYEVR	GELITYN[glycan_1867]LTELIKPEAYEVR	fucosylated	HexNAc(4)Hex(4)Fuc(2) % 1752.6446	1752.64	(1.5e+03,2e+03]	glycosylation	N-glyco
P60755	Mdga2	MAM domain-containing glycosylphosphatidylinositol anchor protein 2	703	GELITYNLTELIKPEAYEVR	GELITYN[glycan_2045]LTELIKPEAYEVR	fucosylated	HexNAc(4)Hex(6)Fuc(1) % 1930.6924	1930.69	(1.5e+03,2e+03]	glycosylation	N-glyco
Q9QZ26	Kcne5	Potassium voltage-gated channel subfamily E regulatory beta subunit 5	25	GNASGLGIGTGPSMGMGVVPDPFVGR	GN[glycan_1330]ASGLGIGTGPSMGMGVVPDPFVGR	high mannose	HexNAc(2)Hex(5) % 1216.4229	1216.42	(1e+03,1.5e+03]	glycosylation	N-glyco
Q60625	Icam5	Intercellular adhesion molecule 5	214	EDHRVNFSCLAELDLRPHGLGLFANSSAPR	EDHRVNFSCLAELDLRPHGLGLFAN[glycan_2225]SSAPR	sialylated	HexNAc(5)Hex(5)NeuAc(1) % 2116.7564	2116.76	(2e+03,2.5e+03]	glycosylation	N-glyco
P10852	Slc3a2	4F2 cell-surface antigen heavy chain	385	APLMPWNESSIFHIPRPVSLNMTVK	APLMPWN[glycan_3140]ESSIFHIPRPVSLNMTVK	fucosylated	HexNAc(7)Hex(9)Fuc(1) % 3026.0890	3026.09	(3e+03,3.5e+03]	glycosylation	N-glyco
P10852	Slc3a2	4F2 cell-surface antigen heavy chain	399	APLMPWNESSIFHIPRPVSLNMTVK	APLMPWNESSIFHIPRPVSLN[glycan_3285]MTVK	sialylated	HexNAc(7)Hex(9)NeuAc(1) % 3171.1266	3171.13	(3e+03,3.5e+03]	glycosylation	N-glyco
P20352	F3	Tissue factor	37	AFNLTWISTDFK	AFN[glycan_2273]LTWISTDFK	fucosylated	HexNAc(6)Hex(4)Fuc(2) % 2158.8034	2158.8	(2e+03,2.5e+03]	glycosylation	N-glyco
Q9QVP9	Ptk2b	Protein-tyrosine kinase 2-beta	334	TSSLAEAENMADLIDGYCR						unmodified	N-glyco
P60755	Mdga2	MAM domain-containing glycosylphosphatidylinositol anchor protein 2	703	GELITYNLTELIKPEAYEVR	GELITYN[glycan_1680]LTELIKPEAYEVR	fucosylated	HexNAc(3)Hex(5)Fuc(1) % 1565.5602	1565.56	(1.5e+03,2e+03]	glycosylation	N-glyco
P20352	F3	Tissue factor	37	AFNLTWISTDFK	AFN[glycan_2070]LTWISTDFK	fucosylated	HexNAc(5)Hex(4)Fuc(2) % 1955.7240	1955.72	(1.5e+03,2e+03]	glycosylation	N-glyco
P20917	Mag	Myelin-associated glycoprotein	99	LLGDLGLRNCTLLLSTLSPELGGK	LLGDLGLRN[glycan_3405]CTLLLSTLSPELGGK	complex/hybrid	HexNAc(6)Hex(9)NeuGc(2) % 3291.1324	3291.13	(3e+03,3.5e+03]	glycosylation	N-glyco
Q9CWJ9	Atic	Bifunctional purine biosynthesis protein ATIC		SLASLGLSLVASGGTAK						unmodified	N-glyco
P35486	Pdha1	Pyruvate dehydrogenase E1 component subunit alpha, somatic form, mitochondrial	158	NFYGGNGIVGAQVPLGAGIALACK						unmodified	N-glyco
Q02248	Ctnnb1	Catenin beta-1		NEGVATYAAAVLFR						unmodified	N-glyco
Q8K354	Cbr3	Carbonyl reductase [NADPH] 3		TVEEGAETPVYLALLPPDATEPHGQLVR						unmodified	N-glyco
Q8BGN3	Enpp6	Glycerophosphocholine cholinephosphodiesterase ENPP6	404	SVDVYNIMCHVAGITPLPNNGSWSR	SVDVYNIM[ox]CHVAGITPLPNN[glycan_1493]GSWSR	high mannose	HexNAc(2)Hex(6) % 1378.4757	1378.48	(1e+03,1.5e+03]	glycosylation	N-glyco
P60755	Mdga2	MAM domain-containing glycosylphosphatidylinositol anchor protein 2	703	GELITYNLTELIKPEAYEVR	GELITYN[glycan_1721]LTELIKPEAYEVR	fucosylated	HexNAc(4)Hex(4)Fuc(1) % 1606.5867	1606.59	(1.5e+03,2e+03]	glycosylation	N-glyco
P41233	Abca1	Phospholipid-transporting ATPase ABCA1	151	LQDFLVDNETFSGFLQHNLSLPR	LQDFLVDN[glycan_3205]ETFSGFLQHNLSLPR	sialylated	HexNAc(9)Hex(6)NeuAc(1) % 3091.1267	3091.13	(3e+03,3.5e+03]	glycosylation	N-glyco
P47791	Gsr	Glutathione reductase, mitochondrial		LDYDNIPTVVFSHPPIGTVGLTEDEAVHK			Mod1: First isotopic peak (PeakApex: 1.0028, Theoretical: 1.0024)			unmodified	N-glyco
Q9D1T0	Lingo1	Leucine-rich repeat and immunoglobulin-like domain-containing nogo receptor-interacting protein 1		ADGDPPPAILWLSPR						unmodified	N-glyco
Q60875	Arhgef2	Rho guanine nucleotide exchange factor 2	667	DLLLGPCVDLPMTSR						unmodified	N-glyco
P62627	Dynlrb1	Dynein light chain roadblock-type 1		STMDNPTTTQYANLMHNFILK						unmodified	N-glyco
P20352	F3	Tissue factor	37	AFNLTWISTDFK	AFN[glycan_2377]LTWISTDFK	sialylated	HexNAc(5)Hex(5)Fuc(1)NeuAc(1) % 2262.8143	2262.81	(2e+03,2.5e+03]	glycosylation	N-glyco
Q9JKV1	Adrm1	Proteasomal ubiquitin receptor ADRM1	64	TSGTVEDDLIIFPDDCEFK						unmodified	N-glyco
P60755	Mdga2	MAM domain-containing glycosylphosphatidylinositol anchor protein 2	703	GELITYNLTELIKPEAYEVR	GELITYN[glycan_1737]LTELIKPEAYEVR	complex/hybrid	HexNAc(4)Hex(5) % 1622.5817	1622.58	(1.5e+03,2e+03]	glycosylation	N-glyco
Q8C167	Prepl	Prolyl endopeptidase-like		DDELYILTNVGEPTEFK						unmodified	N-glyco
Q2WF71	Lrfn1	Leucine-rich repeat and fibronectin type III domain-containing protein 1	87	DFANMTSLVHLTLSR	DFAN[glycan_2053]MTSLVHLTLSR	sialylated	HexNAc(5)Hex(3)Fuc(1)NeuAc(1) % 1938.7087	1938.71	(1.5e+03,2e+03]	glycosylation	N-glyco
P41233	Abca1	Phospholipid-transporting ATPase ABCA1	151	LQDFLVDNETFSGFLQHNLSLPR	LQDFLVDN[glycan_3002]ETFSGFLQHNLSLPR	sialylated	HexNAc(8)Hex(6)NeuAc(1) % 2888.0474	2888.05	(2.5e+03,3e+03]	glycosylation	N-glyco
Q91V24	Abca7	ATP-binding cassette sub-family A member 7	309	LMAQVNQTFEELALLR	LMAQVN[glycan_1817]QTFEELALLR	high mannose	HexNAc(2)Hex(8) % 1702.5814	1702.58	(1.5e+03,2e+03]	glycosylation	N-glyco
P20352	F3	Tissue factor	37	AFNLTWISTDFK	AFN[glycan_2272]LTWISTDFK	sialylated	HexNAc(6)Hex(4)NeuAc(1) % 2157.7831	2157.78	(2e+03,2.5e+03]	glycosylation	N-glyco
A0A571BDG0	Srcin1	SRC kinase-signaling inhibitor 1		SLSTYSAAALQSDLEDSLYK						unmodified	N-glyco
Q9EST3	Eif4enif1	Eukaryotic translation initiation factor 4E transporter	668	SPAPMHGGNSSSPAPAASITSMLSPSFTPTSVIR			Mod1: First isotopic peak (PeakApex: 1.0028, Theoretical: 1.0024)			unmodified	N-glyco
Q9WTS5	Tenm2	Teneurin-2	915	DSTHIIPGDNPFNSSLVSLIR	DSTHIIPGDNPFN[glycan_1655]SSLVSLIR	high mannose	HexNAc(2)Hex(7) % 1540.5285	1540.53	(1.5e+03,2e+03]	glycosylation	N-glyco
P20352	F3	Tissue factor	37	AFNLTWISTDFK	AFN[glycan_1762]LTWISTDFK	fucosylated	HexNAc(5)Hex(3)Fuc(1) % 1647.6132	1647.61	(1.5e+03,2e+03]	glycosylation	N-glyco
Q91V24	Abca7	ATP-binding cassette sub-family A member 7	309	LMAQVNQTFEELALLR	LMAQVN[glycan_1979]QTFEELALLR	high mannose	HexNAc(2)Hex(9) % 1864.6342	1864.63	(1.5e+03,2e+03]	glycosylation	N-glyco
P20352	F3	Tissue factor	37	AFNLTWISTDFK	AFN[glycan_1979]LTWISTDFK	high mannose	HexNAc(2)Hex(9) % 1864.6342	1864.63	(1.5e+03,2e+03]	glycosylation	N-glyco
P60755	Mdga2	MAM domain-containing glycosylphosphatidylinositol anchor protein 2	703	GELITYNLTELIKPEAYEVR	GELITYN[glycan_1534]LTELIKPEAYEVR	complex/hybrid	HexNAc(3)Hex(5) % 1419.5023	1419.5	(1e+03,1.5e+03]	glycosylation	N-glyco
Q9QXS1	Plec	Plectin		DPYTEQTISLFQAMK						unmodified	N-glyco
Q8VI56	Lrp4	Low-density lipoprotein receptor-related protein 4	1041	TCSPGMNSFLIFAR						unmodified	N-glyco
Q3UHJ0	Aak1	AP2-associated protein kinase 1		ADVAVESLIPGLEPPVAQR						unmodified	N-glyco
Q9JME5	Ap3b2	AP-3 complex subunit beta-2		YAEEQQDLALLSISTFQR						unmodified	N-glyco
Q9Z0H8	Clip2	CAP-Gly domain-containing linker protein 2		AAEVGDDFLGDFVVGER						unmodified	N-glyco
Q91V24	Abca7	ATP-binding cassette sub-family A member 7	309	LMAQVNQTFEELALLR	LMAQVN[glycan_1655]QTFEELALLR	high mannose	HexNAc(2)Hex(7) % 1540.5285	1540.53	(1.5e+03,2e+03]	glycosylation	N-glyco
Q8BQT2	Dipk1c	Divergent protein kinase domain 1C	162	NTLGLELPNNSIAPLWPAR	NTLGLELPN[glycan_1979]NSIAPLWPAR	high mannose	HexNAc(2)Hex(9) % 1864.6342	1864.63	(1.5e+03,2e+03]	glycosylation	N-glyco
Q9D5V5	Cul5	Cullin-5	403	CPELLANYCDMLLR						unmodified	N-glyco
Q8BQT2	Dipk1c	Divergent protein kinase domain 1C	162	NTLGLELPNNSIAPLWPAR	NTLGLELPN[glycan_1817]NSIAPLWPAR	high mannose	HexNAc(2)Hex(8) % 1702.5814	1702.58	(1.5e+03,2e+03]	glycosylation	N-glyco
Q571E4	Galns	N-acetylgalactosamine-6-sulfatase	201	TGEANLTQLYTQEALDFIQTQHAR	TGEAN[glycan_1979]LTQLYTQEALDFIQTQHAR	high mannose	HexNAc(2)Hex(9) % 1864.6342	1864.63	(1.5e+03,2e+03]	glycosylation	N-glyco
Q9QZ26	Kcne5	Potassium voltage-gated channel subfamily E regulatory beta subunit 5	25	GNASGLGIGTGPSMGMGVVPDPFVGR	GN[glycan_3002]ASGLGIGTGPSM[ox]GM[ox]GVVPDPFVGR	sialylated	HexNAc(8)Hex(6)NeuAc(1) % 2888.0474	2888.05	(2.5e+03,3e+03]	glycosylation	N-glyco
P60755	Mdga2	MAM domain-containing glycosylphosphatidylinositol anchor protein 2	703	GELITYNLTELIKPEAYEVR	GELITYN[glycan_1330]LTELIKPEAYEVR	high mannose	HexNAc(2)Hex(5) % 1216.4229	1216.42	(1e+03,1.5e+03]	glycosylation	N-glyco
P16406	Enpep	Glutamyl aminopeptidase	754	EALGNASQLFDSWLK	EALGN[glycan_2102]ASQLFDSWLK	complex/hybrid	HexNAc(5)Hex(6) % 1987.7138	1987.71	(1.5e+03,2e+03]	glycosylation	N-glyco
Q571E4	Galns	N-acetylgalactosamine-6-sulfatase	201	TGEANLTQLYTQEALDFIQTQHAR	TGEAN[glycan_1817]LTQLYTQEALDFIQTQHAR	high mannose	HexNAc(2)Hex(8) % 1702.5814	1702.58	(1.5e+03,2e+03]	glycosylation	N-glyco
Q922Q9	Chid1	Chitinase domain-containing protein 1		FTQISPVWLQLK						unmodified	N-glyco
Q6ZQK5	Acap2	Arf-GAP with coiled-coil, ANK repeat and PH domain-containing protein 2		SLTLDTWEPELLK						unmodified	N-glyco
Q62393	Tpd52	Tumor protein D52		TEPVAEEGEDAVTMLSAPEALTEEEQEELRR						unmodified	N-glyco
P48962	Slc25a4	ADP/ATP translocase 1		YFPTQALNFAFK						unmodified	N-glyco
P51881	Slc25a5	ADP/ATP translocase 2		DFLAGGVAAAISKTAVAPIER						unmodified	N-glyco
Q64331	Myo6	Unconventional myosin-VI	367	SAPSLEYCAELLGLDQDDLR						unmodified	N-glyco
Q8JZQ2	Afg3l2	AFG3-like protein 2	507	LASLTPGFSGADVANVCNEAALIAAR						unmodified	N-glyco
Q9EST3	Eif4enif1	Eukaryotic translation initiation factor 4E transporter		SPAPMHGGNSSSPAPAASITSMLSPSFTPTSVIR						unmodified	N-glyco
Q8BVI5	Stx16	Syntaxin-16		QIVQSISDLNEIFR						unmodified	N-glyco
O89001	Cpd	Carboxypeptidase D	171	LLNTTDVYLLPSLNPDGFER	LLN[glycan_2190]TTDVYLLPSLNPDGFER	sialylated	HexNAc(4)Hex(6)NeuAc(1) % 2075.7299	2075.73	(2e+03,2.5e+03]	glycosylation	N-glyco
O89001	Cpd	Carboxypeptidase D	171	LLNTTDVYLLPSLNPDGFER	LLN[glycan_2070]TTDVYLLPSLNPDGFER	fucosylated	HexNAc(5)Hex(4)Fuc(2) % 1955.7240	1955.72	(1.5e+03,2e+03]	glycosylation	N-glyco
P16406	Enpep	Glutamyl aminopeptidase	754	EALGNASQLFDSWLK	EALGN[glycan_1979]ASQLFDSWLK	high mannose	HexNAc(2)Hex(9) % 1864.6342	1864.63	(1.5e+03,2e+03]	glycosylation	N-glyco
P62823	Rab3c	Ras-related protein Rab-3C		LGEQLGFEFFETSAK						unmodified	N-glyco
Q99JY9	Actr3	Actin-related protein 3	161	TLTGTVIDSGDGVTHVIPVAEGYVIGSCIK						unmodified	N-glyco
Q920P5	Ak5	Adenylate kinase isoenzyme 5		LMQIPDEEGIVIDGFPR						unmodified	N-glyco
Q9CY50	Ssr1	Translocon-associated protein subunit alpha	191	DLNGNVFQDAVFNQTVTVIER	DLNGNVFQDAVFN[glycan_1168]QTVTVIER	high mannose	HexNAc(2)Hex(4) % 1054.3701	1054.37	(1e+03,1.5e+03]	glycosylation	N-glyco
Q8CBB6	H2bc23	Histone H2B	58	AMGIMNSFVNDIFER						unmodified	N-glyco
O89001	Cpd	Carboxypeptidase D	171	LLNTTDVYLLPSLNPDGFER	LLN[glycan_1867]TTDVYLLPSLNPDGFER	fucosylated	HexNAc(4)Hex(4)Fuc(2) % 1752.6446	1752.64	(1.5e+03,2e+03]	glycosylation	N-glyco
Q99JY9	Actr3	Actin-related protein 3	18	LGYAGNTEPQFIIPSCIAIK						unmodified	N-glyco
O89001	Cpd	Carboxypeptidase D	171	LLNTTDVYLLPSLNPDGFER	LLN[glycan_1817]TTDVYLLPSLNPDGFER	high mannose	HexNAc(2)Hex(8) % 1702.5814	1702.58	(1.5e+03,2e+03]	glycosylation	N-glyco
Q8VDM4	Psmd2	26S proteasome non-ATPase regulatory subunit 2		LGSIFGLGLAYAGSNR						unmodified	N-glyco
Q9JMH9	Myo18a	Unconventional myosin-XVIIIa		AVEELLESLDLEK						unmodified	N-glyco
O89001	Cpd	Carboxypeptidase D	171	LLNTTDVYLLPSLNPDGFER	LLN[glycan_1762]TTDVYLLPSLNPDGFER	fucosylated	HexNAc(5)Hex(3)Fuc(1) % 1647.6132	1647.61	(1.5e+03,2e+03]	glycosylation	N-glyco
O89001	Cpd	Carboxypeptidase D	171	LLNTTDVYLLPSLNPDGFER	LLN[glycan_1680]TTDVYLLPSLNPDGFER	fucosylated	HexNAc(3)Hex(5)Fuc(1) % 1565.5602	1565.56	(1.5e+03,2e+03]	glycosylation	N-glyco
O89001	Cpd	Carboxypeptidase D	171	LLNTTDVYLLPSLNPDGFER	LLN[glycan_1825]TTDVYLLPSLNPDGFER	sialylated	HexNAc(3)Hex(5)NeuAc(1) % 1710.5977	1710.6	(1.5e+03,2e+03]	glycosylation	N-glyco
O89001	Cpd	Carboxypeptidase D	171	LLNTTDVYLLPSLNPDGFER	LLN[glycan_1721]TTDVYLLPSLNPDGFER	fucosylated	HexNAc(4)Hex(4)Fuc(1) % 1606.5867	1606.59	(1.5e+03,2e+03]	glycosylation	N-glyco
Q6P1B1	Xpnpep1	Xaa-Pro aminopeptidase 1		DTPTQEDWLVSVLPEGSR						unmodified	N-glyco
Q9EQH3	Vps35	Vacuolar protein sorting-associated protein 35		IPVDTYNNILTVLK						unmodified	N-glyco
P00405	Mtco2	Cytochrome c oxidase subunit 2		ILYMMDEINNPVLTVK						unmodified	N-glyco
P55288	Cdh11	Cadherin-11	540	FIFSLPPEIMHNPNFTVR	FIFSLPPEIMHNPN[glycan_1817]FTVR	high mannose	HexNAc(2)Hex(8) % 1702.5814	1702.58	(1.5e+03,2e+03]	glycosylation	N-glyco
P15116	Cdh2	Cadherin-2		FAILTDPNSNDGLVTVVKPIDFETNR						unmodified	N-glyco
Q8QZY1	Eif3l	Eukaryotic translation initiation factor 3 subunit L		LAGFLDLTEQEFR						unmodified	N-glyco
Q8VCT4	Ces1d	Carboxylesterase 1D	79	NTTSYPPMCSQDAVGGQVLSELFTNR	N[glycan_317]TTSYPPMCSQDAVGGQVLSELFTNR	small	HexNAc(1) % 203.0794	203.079	(0,500]	glycosylation	N-glyco
O89001	Cpd	Carboxypeptidase D	171	LLNTTDVYLLPSLNPDGFER	LLN[glycan_1559]TTDVYLLPSLNPDGFER	fucosylated	HexNAc(4)Hex(3)Fuc(1) % 1444.5339	1444.53	(1e+03,1.5e+03]	glycosylation	N-glyco
Q8VCT4	Ces1d	Carboxylesterase 1D	79	NTTSYPPMCSQDAVGGQVLSELFTNR	N[glycan_1979]TTSYPPMCSQDAVGGQVLSELFTNR	high mannose	HexNAc(2)Hex(9) % 1864.6342	1864.63	(1.5e+03,2e+03]	glycosylation	N-glyco
P17426	Ap2a1	AP-2 complex subunit alpha-1		TSVQFQNFLPTVVHPGDLQTQLAVQTK						unmodified	N-glyco
Q8VCT4	Ces1d	Carboxylesterase 1D	79	NTTSYPPMCSQDAVGGQVLSELFTNR	N[glycan_1655]TTSYPPMCSQDAVGGQVLSELFTNR	high mannose	HexNAc(2)Hex(7) % 1540.5285	1540.53	(1.5e+03,2e+03]	glycosylation	N-glyco
P55288	Cdh11	Cadherin-11	540	FIFSLPPEIMHNPNFTVR	FIFSLPPEIMHNPN[glycan_1655]FTVR	high mannose	HexNAc(2)Hex(7) % 1540.5285	1540.53	(1.5e+03,2e+03]	glycosylation	N-glyco
Q7TMM9	Tubb2a	Tubulin beta-2A chain		LHFFMPGFAPLTSR						unmodified	N-glyco
Q9D8B4	Ndufa11	NADH dehydrogenase [ubiquinone] 1 alpha subcomplex subunit 11	81	EKPDDPLNYFIGGCAGGLTLGAR						unmodified	N-glyco
Q9CY50	Ssr1	Translocon-associated protein subunit alpha	191	DLNGNVFQDAVFNQTVTVIER	DLNGNVFQDAVFN[glycan_1493]QTVTVIER	high mannose	HexNAc(2)Hex(6) % 1378.4757	1378.48	(1e+03,1.5e+03]	glycosylation	N-glyco
P55302	Lrpap1	Alpha-2-macroglobulin receptor-associated protein	271	VIDLWDLAQSANFTEK	VIDLWDLAQSAN[glycan_1979]FTEK	high mannose	HexNAc(2)Hex(9) % 1864.6342	1864.63	(1.5e+03,2e+03]	glycosylation	N-glyco
P55288	Cdh11	Cadherin-11	540	FIFSLPPEIMHNPNFTVR	FIFSLPPEIMHNPN[glycan_1493]FTVR	high mannose	HexNAc(2)Hex(6) % 1378.4757	1378.48	(1e+03,1.5e+03]	glycosylation	N-glyco
Q64514	Tpp2	Tripeptidyl-peptidase 2	1	ATAATEEPFPFHGLLPK						unmodified	N-glyco
O89001	Cpd	Carboxypeptidase D	171	LLNTTDVYLLPSLNPDGFER	LLN[glycan_1330]TTDVYLLPSLNPDGFER	high mannose	HexNAc(2)Hex(5) % 1216.4229	1216.42	(1e+03,1.5e+03]	glycosylation	N-glyco
A0A338P703	Ahsg	Alpha-2-HS-glycoprotein	20	MEVDTLETTCHALDPTPLANCSVR	n[mod]MEVDTLETTCHALDPTPLAN[glycan_3002]CSVR	sialylated	HexNAc(8)Hex(6)NeuAc(1) % 2888.0474	2888.05	(2.5e+03,3e+03]	glycosylation	N-glyco
P55288	Cdh11	Cadherin-11	540	ALSNQPIVTVSADDQDDTANGPRFIFSLPPEIMHNPNFTVR	ALSNQPIVTVSADDQDDTANGPRFIFSLPPEIMHNPN[glycan_4028]FTVR	sialylated	HexNAc(7)Hex(8)NeuAc(2)NeuGc(2) % 3914.3498	3914.35	(3.5e+03,4e+03]	glycosylation	N-glyco
P55302	Lrpap1	Alpha-2-macroglobulin receptor-associated protein	271	VIDLWDLAQSANFTEK	VIDLWDLAQSAN[glycan_1817]FTEK	high mannose	HexNAc(2)Hex(8) % 1702.5814	1702.58	(1.5e+03,2e+03]	glycosylation	N-glyco
Q9DBP5	Cmpk1	UMP-CMP kinase		IQTYLESTKPIIDLYEEMGK						unmodified	N-glyco
P55288	Cdh11	Cadherin-11	540	FIFSLPPEIMHNPNFTVR	FIFSLPPEIMHNPN[glycan_1330]FTVR	high mannose	HexNAc(2)Hex(5) % 1216.4229	1216.42	(1e+03,1.5e+03]	glycosylation	N-glyco
Q5SSL4	Abr	Active breakpoint cluster region-related protein		LYPAFMEGIALSDPAAK						unmodified	N-glyco
Q9QZ26	Kcne5	Potassium voltage-gated channel subfamily E regulatory beta subunit 5	25	GNASGLGIGTGPSMGMGVVPDPFVGR	GN[glycan_3632]ASGLGIGTGPSMGMGVVPDPFVGR	sialylated	HexNAc(6)Hex(7)Fuc(2)NeuAc(3) % 3518.2481	3518.25	(3.5e+03,4e+03]	glycosylation	N-glyco
P55302	Lrpap1	Alpha-2-macroglobulin receptor-associated protein	271	VIDLWDLAQSANFTEK	VIDLWDLAQSAN[glycan_1655]FTEK	high mannose	HexNAc(2)Hex(7) % 1540.5285	1540.53	(1.5e+03,2e+03]	glycosylation	N-glyco
P35564	Canx	Calnexin		KIPNPDFFEDLEPFK						unmodified	N-glyco
Q8BYI9	Tnr	Tenascin-R	470	NNEGGVIAQLPSDVTSFNQTGLKPGEEYIVNVVALK	NNEGGVIAQLPSDVTSFN[glycan_1762]QTGLKPGEEYIVNVVALK	fucosylated	HexNAc(5)Hex(3)Fuc(1) % 1647.6132	1647.61	(1.5e+03,2e+03]	glycosylation	N-glyco
Q9DBG6	Rpn2	Dolichyl-diphosphooligosaccharide--protein glycosyltransferase subunit 2		KNFESLSEAFSVASAAAALSQNR						unmodified	N-glyco
Q8VBZ3	Clptm1	Putative lipid scramblase CLPTM1		DYYPINESLASLPLR			Mod1: Deamidation (PeakApex: 0.9840, Theoretical: 0.9840)			unmodified	N-glyco
Q9DAU1	Cnpy3	Protein canopy homolog 3	153	VVMDIPYELWNETSAEVADLKK	VVM[ox]DIPYELWN[glycan_1330]ETSAEVADLKK	high mannose	HexNAc(2)Hex(5) % 1216.4229	1216.42	(1e+03,1.5e+03]	glycosylation	N-glyco
Q60625	Icam5	Intercellular adhesion molecule 5	316	ETQENLTVYSFPTPLLTLSEPEAPEGK	ETQEN[glycan_2596]LTVYSFPTPLLTLSEPEAPEGK	sialylated	HexNAc(6)Hex(6)NeuAc(1) % 2481.8887	2481.89	(2e+03,2.5e+03]	glycosylation	N-glyco
P47809	Map2k4	Dual specificity mitogen-activated protein kinase kinase 4		WNSVFDQLTQVVK						unmodified	N-glyco
A0A0J9YUN4	Dnm1	dynamin GTPase	66	RPLVLQLVNSTTEYAEFLHCK						unmodified	N-glyco
Q9ERD7	Tubb3	Tubulin beta-3 chain		LHFFMPGFAPLTAR						unmodified	N-glyco
Q9R0P3	Esd	S-formylglutathione hydrolase	224	DDEFLSNGQLLPDNFIAACTEK						unmodified	N-glyco
Q5NCE8	Mrs2	Magnesium transporter MRS2 homolog, mitochondrial		TSDASQATLASVAQVFAVTK						unmodified	N-glyco
Q8BPN8	Dmxl2	DmX-like protein 2		LVYSQPLDLPEAVEVIR						unmodified	N-glyco
Q02053	Uba1	Ubiquitin-like modifier-activating enzyme 1		GNVQVVIPFLTESYSSSQDPPEK						unmodified	N-glyco
Q60625	Icam5	Intercellular adhesion molecule 5	316	ETQENLTVYSFPTPLLTLSEPEAPEGK	ETQEN[glycan_2378]LTVYSFPTPLLTLSEPEAPEGK	fucosylated	HexNAc(5)Hex(5)Fuc(3) % 2263.8347	2263.83	(2e+03,2.5e+03]	glycosylation	N-glyco
Q11011	Npepps	Puromycin-sensitive aminopeptidase	883	TIQQCCENILLNAAWLK						unmodified	N-glyco
A0A0J9YUN4	Dnm1	dynamin GTPase		LQDAFSAIGQNADLDLPQIAVVGGQSAGK						unmodified	N-glyco
Q3UIU2	Ndufb6	NADH dehydrogenase [ubiquinone] 1 beta subcomplex subunit 6		IFPGDTILETGEVIPPMR						unmodified	N-glyco
P32067	Ssb	Lupus La protein homolog		LDEGWVPLETMIK						unmodified	N-glyco
P17710	Hk1	Hexokinase-1	651	MPLGFTFSFPCK						unmodified	N-glyco
P28650	Adss1	Adenylosuccinate synthetase isozyme 1	181	ICDLLSDFDEFSAR						unmodified	N-glyco
Q8BIJ6	Iars2	Isoleucine--tRNA ligase, mitochondrial		FLLGNLTGFNPETDSVPVK						unmodified	N-glyco
Q62192	Cd180	CD180 antigen	78	LINLTFLDLTR	LIN[glycan_2190]LTFLDLTR	sialylated	HexNAc(4)Hex(6)NeuAc(1) % 2075.7299	2075.73	(2e+03,2.5e+03]	glycosylation	N-glyco
Q60625	Icam5	Intercellular adhesion molecule 5	316	ETQENLTVYSFPTPLLTLSEPEAPEGK	ETQEN[glycan_1664]LTVYSFPTPLLTLSEPEAPEGK	fucosylated	HexNAc(3)Hex(4)Fuc(2) % 1549.5653	1549.57	(1.5e+03,2e+03]	glycosylation	N-glyco
P18872	Gnao1	Guanine nucleotide-binding protein G(o) subunit alpha	113	MEDTEPFSAELLSAMMR						unmodified	N-glyco
O08599	Stxbp1	Syntaxin-binding protein 1	100	AAHVFFTDSCPDALFNELVK						unmodified	N-glyco
Q9JHU4	Dync1h1	Cytoplasmic dynein 1 heavy chain 1		ASVVTLPVYLNFTR						unmodified	N-glyco
A0A0J9YUN4	Dnm1	dynamin GTPase		LQDAFSAIGQNADLDLPQIAVVGGQSAGK			Mod1: First isotopic peak (PeakApex: 1.0028, Theoretical: 1.0024)			unmodified	N-glyco
Q9CZX0	Elp3	Elongator complex protein 3		SYSPSDLIELVAR						unmodified	N-glyco
Q9D1T0	Lingo1	Leucine-rich repeat and immunoglobulin-like domain-containing nogo receptor-interacting protein 1	138	LIPLGVFTGLSNLTK	LIPLGVFTGLSN[glycan_2070]LTK	fucosylated	HexNAc(5)Hex(4)Fuc(2) % 1955.7240	1955.72	(1.5e+03,2e+03]	glycosylation	N-glyco
Q9D1T0	Lingo1	Leucine-rich repeat and immunoglobulin-like domain-containing nogo receptor-interacting protein 1	138	LIPLGVFTGLSNLTK	LIPLGVFTGLSN[glycan_2111]LTK	fucosylated	HexNAc(6)Hex(3)Fuc(2) % 1996.7506	1996.75	(1.5e+03,2e+03]	glycosylation	N-glyco
Q9D1T0	Lingo1	Leucine-rich repeat and immunoglobulin-like domain-containing nogo receptor-interacting protein 1	138	LIPLGVFTGLSNLTK	LIPLGVFTGLSN[glycan_1559]LTK	fucosylated	HexNAc(4)Hex(3)Fuc(1) % 1444.5339	1444.53	(1e+03,1.5e+03]	glycosylation	N-glyco
Q9D1T0	Lingo1	Leucine-rich repeat and immunoglobulin-like domain-containing nogo receptor-interacting protein 1	138	LIPLGVFTGLSNLTK	LIPLGVFTGLSN[glycan_1979]LTK	high mannose	HexNAc(2)Hex(9) % 1864.6342	1864.63	(1.5e+03,2e+03]	glycosylation	N-glyco
Q8VHM5	Hnrnpr	Heterogeneous nuclear ribonucleoprotein R		DLYEDELVPLFEK						unmodified	N-glyco
A3KGU7	Sptan1	Spectrin alpha chain, non-erythrocytic 1		QVEELYQSLLELGEK						unmodified	N-glyco
P51863	Atp6v0d1	V-type proton ATPase subunit d 1	24	AGVLSQADYLNLVQCETLEDLK						unmodified	N-glyco
P00405	Mtco2	Cytochrome c oxidase subunit 2		MLISSEDVLHSWAVPSLGLK						unmodified	N-glyco
Q9JKK7	Tmod2	Tropomodulin-2		QLENVLDDLDPESATLPAGFR						unmodified	N-glyco
Q9R013	Ctsf	Cathepsin F	138	NATFSSFLPLLDKDPLPQDFSVK	N[glycan_1817]ATFSSFLPLLDKDPLPQDFSVK	high mannose	HexNAc(2)Hex(8) % 1702.5814	1702.58	(1.5e+03,2e+03]	glycosylation	N-glyco
Q99N28	Cadm3	Cell adhesion molecule 3	288	MTQESALIFPFLNK	M[ox]TQESALIFPFLN[glycan_3266]K	sialylated	HexNAc(5)Hex(6)NeuAc(4) % 3152.0955	3152.1	(3e+03,3.5e+03]	glycosylation	N-glyco
Q91V14	Slc12a5	Solute carrier family 12 member 5		DGIVPFLQVFGHGK						unmodified	N-glyco
P62702	Rps4x	40S ribosomal protein S4, X isoform		TDITYPAGFMDVISIDK						unmodified	N-glyco
F8SLQ1	Pex5l	PEX5-related protein		SEAIAKPVTSNTAVLTTGLDLLDLSEPVSQTQTK						unmodified	N-glyco
O35114	Scarb2	Lysosome membrane protein 2	412	TMVFPVMYLNESVLIDK	TMVFPVMYLN[glycan_1979]ESVLIDK	high mannose	HexNAc(2)Hex(9) % 1864.6342	1864.63	(1.5e+03,2e+03]	glycosylation	N-glyco
P40142	Tkt	Transketolase		LDNLVAIFDINR						unmodified	N-glyco
Q8CBF3	Ephb1	Ephrin type-B receptor 1	334	NVISIVNETSIILEWHPPR	NVISIVN[glycan_2070]ETSIILEWHPPR	fucosylated	HexNAc(5)Hex(4)Fuc(2) % 1955.7240	1955.72	(1.5e+03,2e+03]	glycosylation	N-glyco
Q8CJ19	Mical3	[F-actin]-monooxygenase MICAL3		SWSLGTSPLEVLAER						unmodified	N-glyco
P62069	Usp46	Ubiquitin carboxyl-terminal hydrolase 46		IDAQAIEEFYGLTSDISK			Mod1: First isotopic peak (PeakApex: 1.0028, Theoretical: 1.0024); Mod1: Deamidation (Theoretical: 0.9840)			unmodified	N-glyco
Q5DTL9	Slc4a10	Sodium-driven chloride bicarbonate exchanger		ELSWLDDLMPESK						unmodified	N-glyco
B2RXT3	Ogdhl	oxoglutarate dehydrogenase (succinyl-transferring)	311	DLEQIFCQFDPK						unmodified	N-glyco
O70443	Gnaz	Guanine nucleotide-binding protein G(z) subunit alpha		IAAPDYIPTVEDILR						unmodified	N-glyco
Q02053	Uba1	Ubiquitin-like modifier-activating enzyme 1		SLPASLVEPDFVMTDFAK						unmodified	N-glyco
P28660	Nckap1	Nck-associated protein 1		SLSDALISLQMVYPR						unmodified	N-glyco
Q99N28	Cadm3	Cell adhesion molecule 3	288	MTQESALIFPFLNK	MTQESALIFPFLN[glycan_3266]K	sialylated	HexNAc(5)Hex(6)NeuAc(4) % 3152.0955	3152.1	(3e+03,3.5e+03]	glycosylation	N-glyco
Q7TQD2	Tppp	Tubulin polymerization-promoting protein		LSLESEGANEGATAAPELSALEEAFR						unmodified	N-glyco
P19096	Fasn	Fatty acid synthase		DNLEFFLTNLGK						unmodified	N-glyco
P63085	Mapk1	Mitogen-activated protein kinase 1		DVYIVQDLMETDLYK			Mod1: First isotopic peak (PeakApex: 1.0028, Theoretical: 1.0024)			unmodified	N-glyco
P70275	Sema3e	Semaphorin-3E	330	NPVIFGLFNTTSNIFR	NPVIFGLFN[glycan_1979]TTSNIFR	high mannose	HexNAc(2)Hex(9) % 1864.6342	1864.63	(1.5e+03,2e+03]	glycosylation	N-glyco
P63085	Mapk1	Mitogen-activated protein kinase 1		DVYIVQDLMETDLYK						unmodified	N-glyco
A0A5F8MP96	Septin4	Septin-4		STLVNSLFLTDLYR						unmodified	N-glyco
P70275	Sema3e	Semaphorin-3E	330	NPVIFGLFNTTSNIFR	NPVIFGLFN[glycan_1817]TTSNIFR	high mannose	HexNAc(2)Hex(8) % 1702.5814	1702.58	(1.5e+03,2e+03]	glycosylation	N-glyco
G3UWV4	Brsk2	Serine/threonine-protein kinase BRSK2		ADIVHAFLSIPSLSHSVLSQTSFR						unmodified	N-glyco
P62141	Ppp1cb	Serine/threonine-protein phosphatase PP1-beta catalytic subunit	149	TFTDCFNCLPIAAIVDEK						unmodified	N-glyco
P14824	Anxa6	Annexin A6		DQAQEDAQVAAEILEIADTPSGDK						unmodified	N-glyco
Q9WV54	Asah1	Acid ceramidase	347	NLSFATIYDVLSTK	N[glycan_1575]LSFATIYDVLSTK	phospho	HexNAc(2)Hex(6)Phospho(1) % 1458.4420	1458.44	(1e+03,1.5e+03]	glycosylation	N-glyco
Q3THK7	Gmps	GMP synthase [glutamine-hydrolyzing]		EPPTDVTPTFLTTGVLSTLR						unmodified	N-glyco
P09405	Ncl	Nucleolin		VEGSEPTTPFNLFIGNLNPNK						unmodified	N-glyco
Q99N28	Cadm3	Cell adhesion molecule 3	288	MTQESALIFPFLNK	MTQESALIFPFLN[glycan_2027]K	complex/hybrid	HexNAc(4)Hex(3)NeuGc(2) % 1912.6566	1912.66	(1.5e+03,2e+03]	glycosylation	N-glyco
Q61191	Hcfc1	Host cell factor 1	1	ASAVSPANLPAVLLQPR						unmodified	N-glyco
P28651	Ca8	Carbonic anhydrase-related protein	197	TIPCFNPNTLLPDPLLR						unmodified	N-glyco
P08551	Nefl	Neurofilament light polypeptide		SYSSSSGSLMPSLENLDLSQVAAISNDLK						unmodified	N-glyco
Q8QZT1	Acat1	Acetyl-CoA acetyltransferase, mitochondrial		ENGTITAANASTLNDGAAALVLMTAEAAQR						unmodified	N-glyco
Q9DCT2	Ndufs3	NADH dehydrogenase [ubiquinone] iron-sulfur protein 3, mitochondrial		QLSAFGEYVAEILPK						unmodified	N-glyco
Q9DBG3	Ap2b1	AP-2 complex subunit beta		KPSETQELVQQVLSLATQDSDNPDLR						unmodified	N-glyco
Q60605	Myl6	Myosin light polypeptide 6		VLDFEHFLPMLQTVAK						unmodified	N-glyco
Q8QZT1	Acat1	Acetyl-CoA acetyltransferase, mitochondrial		ENGTITAANASTLNDGAAALVLMTAEAAQR			Mod1: First isotopic peak (PeakApex: 1.0028, Theoretical: 1.0024)			unmodified	N-glyco
Q9WTS6	Tenm3	Teneurin-3		PSPIIVSSPLSTFFR						unmodified	N-glyco
P18872	Gnao1	Guanine nucleotide-binding protein G(o) subunit alpha		MEDTEPFSAELLSAMMR						unmodified	N-glyco
P14873	Map1b	Microtubule-associated protein 1B		TTEAAATAVGTAATTAAVVAAAGIAASGPVK						unmodified	N-glyco
O55143	Atp2a2	Sarcoplasmic/endoplasmic reticulum calcium ATPase 2		TASEMVLADDNFSTIVAAVEEGR						unmodified	N-glyco
Q61548	Snap91	Clathrin coat assembly protein AP180		GLGSDLDSSLASLVGNLGISGTTSK						unmodified	N-glyco
P46935	Nedd4	E3 ubiquitin-protein ligase NEDD4		EGFFELIPQDLIK						unmodified	N-glyco
Q61361	Bcan	Brevican core protein	785	MGLVSCGPPPQLPLAQIFGR						unmodified	N-glyco
Q921T2	Tor1aip1	Torsin-1A-interacting protein 1	411	HLNSSLPRPQPAILLLTAAQDAAEVLK	HLN[glycan_1817]SSLPRPQPAILLLTAAQDAAEVLK	high mannose	HexNAc(2)Hex(8) % 1702.5814	1702.58	(1.5e+03,2e+03]	glycosylation	N-glyco
Q91VA7	Idh3b	Isocitrate dehydrogenase [NAD] subunit, mitochondrial		NIANPTAMLLSATNMLR						unmodified	N-glyco
Q6GQU6	Lingo3	Leucine-rich repeat and immunoglobulin-like domain-containing nogo receptor-interacting protein 3	323	LLNLSDNLLSTLEENTFHSVNTLETLR	LLN[glycan_1979]LSDNLLSTLEENTFHSVNTLETLR	high mannose	HexNAc(2)Hex(9) % 1864.6342	1864.63	(1.5e+03,2e+03]	glycosylation	N-glyco
Q03265	Atp5f1a	ATP synthase subunit alpha, mitochondrial		EVAAFAQFGSDLDAATQQLLSR						unmodified	N-glyco
Q8R5J9	Arl6ip5	PRA1 family protein 3		TPMGIILDALEQQEDNINK						unmodified	N-glyco
O54774	Ap3d1	AP-3 complex subunit delta-1	1178	CSDATLLSSLLEEMK						unmodified	N-glyco
Q9JKR6	Hyou1	Hypoxia up-regulated protein 1		DAVIYPILVEFTR						unmodified	N-glyco
Q6PIC6	Atp1a3	Sodium/potassium-transporting ATPase subunit alpha-3		QAADMILLDDNFASIVTGVEEGR						unmodified	N-glyco
Q9WU28	Pfdn5	Prefoldin subunit 5	1	AQSINITELNLPQLEMLK						unmodified	N-glyco
P58252	Eef2	Elongation factor 2		EGIPALDNFLDKL						unmodified	N-glyco
Q80T41	Gabbr2	Gamma-aminobutyric acid type B receptor subunit 2	452	VGEYNAVADTLEIINDTIR	VGEYNAVADTLEIIN[glycan_3016]DTIR	sialylated	HexNAc(6)Hex(5)NeuAc(3) % 2902.0267	2902.03	(2.5e+03,3e+03]	glycosylation	N-glyco
Q8CIB5	Fermt2	Fermitin family homolog 2		TSTILGDITSIPELADYIK						unmodified	N-glyco
Q920E5	Fdps	Farnesyl pyrophosphate synthase		GLTVVQAFQELVEPK						unmodified	N-glyco
Q8K4R4	Pitpnc1	Cytoplasmic phosphatidylinositol transfer protein 1		IGVFPPAISISSIALLPSSVR						unmodified	N-glyco
A2AW73	Sema6d	Semaphorin-6D	51	GRPSGNESQHR	GRPSGN[glycan_1355]ESQHR	fucosylated	HexNAc(3)Hex(3)Fuc(1) % 1241.4545	1241.45	(1e+03,1.5e+03]	glycosylation	N-glyco
Q9QZ15	Clec4a	C-type lectin domain family 4 member A	91	NIMHNELNCTK	NIM[ox]HNELN[glycan_1330]CTK	high mannose	HexNAc(2)Hex(5) % 1216.4229	1216.42	(1e+03,1.5e+03]	glycosylation	N-glyco
Q9WV54	Asah1	Acid ceramidase	341	KCLNHTTQK	KCLN[glycan_1680]HTTQK	fucosylated	HexNAc(3)Hex(5)Fuc(1) % 1565.5602	1565.56	(1.5e+03,2e+03]	glycosylation	N-glyco
Q62443	Nptx1	Neuronal pentraxin-1	193	GGPKNDTEER	GGPKN[glycan_2456]DTEER	fucosylated	HexNAc(3)Hex(6)Fuc(1)NeuGc(2) % 2341.7937	2341.79	(2e+03,2.5e+03]	glycosylation	N-glyco
Q91ZX7	Lrp1	Prolow-density lipoprotein receptor-related protein 1	2118	THANGSIKR	THAN[glycan_1477]GSIKR	fucosylated	HexNAc(2)Hex(5)Fuc(1) % 1362.4808	1362.48	(1e+03,1.5e+03]	glycosylation	N-glyco
A0A0J9YVD2	Ptprz1	Receptor-type tyrosine-protein phosphatase zeta	480	YNEAKTNRSPTR	YNEAKTN[glycan_990]RSPTR	fucosylated	HexNAc(2)Hex(2)Fuc(1) % 876.3223	876.322	(500,1e+03]	glycosylation	N-glyco
Q91ZX7	Lrp1	Prolow-density lipoprotein receptor-related protein 1	2118	THANGSIKR	THAN[glycan_1371]GSIKR	complex/hybrid	HexNAc(3)Hex(4) % 1257.4495	1257.45	(1e+03,1.5e+03]	glycosylation	N-glyco
Q91ZX7	Lrp1	Prolow-density lipoprotein receptor-related protein 1	2118	THANGSIKR	THAN[glycan_1209]GSIKR	complex/hybrid	HexNAc(3)Hex(3) % 1095.3966	1095.4	(1e+03,1.5e+03]	glycosylation	N-glyco
Q9R171	Cbln1	Cerebellin-1	79	STNHEPSEMSNR	STNHEPSEM[ox]SN[glycan_2216]R	fucosylated	HexNAc(5)Hex(4)Fuc(3) % 2101.7819	2101.78	(2e+03,2.5e+03]	glycosylation	N-glyco
Q91ZX7	Lrp1	Prolow-density lipoprotein receptor-related protein 1	2118	THANGSIK	THAN[glycan_2207]GSIK	fucosylated	HexNAc(4)Hex(7)Fuc(1) % 2092.7452	2092.75	(2e+03,2.5e+03]	glycosylation	N-glyco
P17225	Ptbp1	Polypyrimidine tract-binding protein 1	41	SSSASAANGNDSK	SSSASAANGN[glycan_1867]DSK	fucosylated	HexNAc(4)Hex(4)Fuc(2) % 1752.6446	1752.64	(1.5e+03,2e+03]	glycosylation	N-glyco
Q9R171	Cbln1	Cerebellin-1	79	STNHEPSEMSNR	STNHEPSEM[ox]SN[glycan_2476]R	fucosylated	HexNAc(7)Hex(4)Fuc(2) % 2361.8828	2361.88	(2e+03,2.5e+03]	glycosylation	N-glyco
Q91ZX7	Lrp1	Prolow-density lipoprotein receptor-related protein 1	2118	THANGSIK	THAN[glycan_2410]GSIK	fucosylated	HexNAc(5)Hex(7)Fuc(1) % 2295.8245	2295.82	(2e+03,2.5e+03]	glycosylation	N-glyco
Q9R171	Cbln1	Cerebellin-1	79	STNHEPSEMSNR	STNHEPSEM[ox]SN[glycan_1867]R	fucosylated	HexNAc(4)Hex(4)Fuc(2) % 1752.6446	1752.64	(1.5e+03,2e+03]	glycosylation	N-glyco
Q9WV54	Asah1	Acid ceramidase	341	CLNHTTQK	CLN[glycan_2207]HTTQK	fucosylated	HexNAc(4)Hex(7)Fuc(1) % 2092.7452	2092.75	(2e+03,2.5e+03]	glycosylation	N-glyco
Q9R171	Cbln1	Cerebellin-1	79	STNHEPSEMSNR	STNHEPSEM[ox]SN[glycan_2029]R	fucosylated	HexNAc(4)Hex(5)Fuc(2) % 1914.6975	1914.7	(1.5e+03,2e+03]	glycosylation	N-glyco
Q91ZX7	Lrp1	Prolow-density lipoprotein receptor-related protein 1	2118	THANGSIK	THAN[glycan_1152]GSIK	fucosylated	HexNAc(2)Hex(3)Fuc(1) % 1038.3751	1038.38	(1e+03,1.5e+03]	glycosylation	N-glyco
Q91ZX7	Lrp1	Prolow-density lipoprotein receptor-related protein 1	2118	THANGSIK	THAN[glycan_2174]GSIK	sialylated	HexNAc(4)Hex(5)Fuc(1)NeuAc(1) % 2059.7350	2059.74	(2e+03,2.5e+03]	glycosylation	N-glyco
Q9R171	Cbln1	Cerebellin-1	79	STNHEPSEMSNR	STNHEPSEM[ox]SN[glycan_1907]R	sialylated	HexNAc(5)Hex(3)NeuAc(1) % 1792.6508	1792.65	(1.5e+03,2e+03]	glycosylation	N-glyco
Q69ZN6	Gnptab	N-acetylglucosamine-1-phosphotransferase subunits alpha/beta	684	RHDVNATGR	RHDVN[glycan_1762]ATGR	fucosylated	HexNAc(5)Hex(3)Fuc(1) % 1647.6132	1647.61	(1.5e+03,2e+03]	glycosylation	N-glyco
P97300	Nptn	Neuroplastin	196	KNASNMEYR	KN[glycan_2499]ASNM[ox]EYR	fucosylated	HexNAc(4)Hex(7)Fuc(3) % 2384.8610	2384.86	(2e+03,2.5e+03]	glycosylation	N-glyco
O08532	Cacna2d1	Voltage-dependent calcium channel subunit alpha-2/delta-1	604	YIDKGNR	YIDKGN[glycan_2045]R	fucosylated	HexNAc(4)Hex(6)Fuc(1) % 1930.6924	1930.69	(1.5e+03,2e+03]	glycosylation	N-glyco
P97797	Sirpa	Tyrosine-protein phosphatase non-receptor type substrate 1	92	NVSDTTK	N[glycan_2701]VSDTTK	sialylated	HexNAc(5)Hex(7)Fuc(1)NeuAc(1) % 2586.9199	2586.92	(2.5e+03,3e+03]	glycosylation	N-glyco
P97300	Nptn	Neuroplastin	196	KNASNMEYR	KN[glycan_2191]ASNM[ox]EYR	fucosylated	HexNAc(4)Hex(6)Fuc(2) % 2076.7503	2076.75	(2e+03,2.5e+03]	glycosylation	N-glyco
Q9R171	Cbln1	Cerebellin-1	79	STNHEPSEMSNR	STNHEPSEM[ox]SN[glycan_1559]R	fucosylated	HexNAc(4)Hex(3)Fuc(1) % 1444.5339	1444.53	(1e+03,1.5e+03]	glycosylation	N-glyco
P97300	Nptn	Neuroplastin	196	KNASNMEYR	KN[glycan_2378]ASNM[ox]EYR	fucosylated	HexNAc(5)Hex(5)Fuc(3) % 2263.8347	2263.83	(2e+03,2.5e+03]	glycosylation	N-glyco
Q69Z26	Cntn4	Contactin-4	858	TVGNQTSTK	TVGN[glycan_2012]QTSTK	sialylated	HexNAc(4)Hex(4)Fuc(1)NeuAc(1) % 1897.6821	1897.68	(1.5e+03,2e+03]	glycosylation	N-glyco
Q8BHT6	B3glct	Beta-1,3-glucosyltransferase	327	FLNHSHNK	FLN[glycan_1655]HSHNK	high mannose	HexNAc(2)Hex(7) % 1540.5285	1540.53	(1.5e+03,2e+03]	glycosylation	N-glyco
Q8BHT6	B3glct	Beta-1,3-glucosyltransferase	327	FLNHSHNK	FLN[glycan_1493]HSHNK	high mannose	HexNAc(2)Hex(6) % 1378.4757	1378.48	(1e+03,1.5e+03]	glycosylation	N-glyco
Q8BHT6	B3glct	Beta-1,3-glucosyltransferase	327	FLNHSHNK	FLN[glycan_1168]HSHNK	high mannose	HexNAc(2)Hex(4) % 1054.3701	1054.37	(1e+03,1.5e+03]	glycosylation	N-glyco
P97300	Nptn	Neuroplastin	196	KNASNMEYR	KN[glycan_2125]ASNM[ox]EYR	fucosylated	HexNAc(2)Hex(9)Fuc(1) % 2010.6921	2010.69	(2e+03,2.5e+03]	glycosylation	N-glyco
P97300	Nptn	Neuroplastin	196	KNASNMEYR	KN[glycan_2540]ASNM[ox]EYR	fucosylated	HexNAc(5)Hex(6)Fuc(3) % 2425.8875	2425.89	(2e+03,2.5e+03]	glycosylation	N-glyco
P09055	Itgb1	Integrin beta-1	406	NGVNGTGENGR	NGVN[glycan_1330]GTGENGR	high mannose	HexNAc(2)Hex(5) % 1216.4229	1216.42	(1e+03,1.5e+03]	glycosylation	N-glyco
P97300	Nptn	Neuroplastin	196	KNASNMEYR	KN[glycan_2070]ASNM[ox]EYR	fucosylated	HexNAc(5)Hex(4)Fuc(2) % 1955.7240	1955.72	(1.5e+03,2e+03]	glycosylation	N-glyco
P97300	Nptn	Neuroplastin	196	KNASNMEYR	KN[glycan_666]ASNM[ox]EYR	fucosylated	HexNAc(2)Fuc(1) % 552.2167	552.217	(500,1e+03]	glycosylation	N-glyco
Q6P5F6	Slc39a10	Zinc transporter ZIP10	191	LHHHLDHNTTR	LHHHLDHN[glycan_2215]TTR	sialylated	HexNAc(5)Hex(4)Fuc(1)NeuAc(1) % 2100.7615	2100.76	(2e+03,2.5e+03]	glycosylation	N-glyco
P43406	Itgav	Integrin alpha-V	869	TPEKNDTAAAGQGER	TPEKN[glycan_1979]DTAAAGQGER	high mannose	HexNAc(2)Hex(9) % 1864.6342	1864.63	(1.5e+03,2e+03]	glycosylation	N-glyco
Q06890	Clu	Clusterin	290	RNSTGCLK	RN[glycan_2684]STGCLK	sialylated	HexNAc(5)Hex(6)NeuAc(2) % 2569.9047	2569.9	(2.5e+03,3e+03]	glycosylation	N-glyco
P97300	Nptn	Neuroplastin	196	KNASNMEYR	KN[glycan_1705]ASNM[ox]EYR	fucosylated	HexNAc(4)Hex(3)Fuc(2) % 1590.5918	1590.59	(1.5e+03,2e+03]	glycosylation	N-glyco
Q61490	Alcam	CD166 antigen	306	RNATGDYK	RN[glycan_2392]ATGDYK	complex/hybrid	HexNAc(5)Hex(4)NeuGc(2) % 2277.7888	2277.79	(2e+03,2.5e+03]	glycosylation	N-glyco
Q64676	Ugt8	2-hydroxyacylsphingosine 1-beta-galactosyltransferase	442	DQPGHPVNR	DQPGHPVN[glycan_2352]R	sialylated	HexNAc(4)Hex(7)NeuAc(1) % 2237.7827	2237.78	(2e+03,2.5e+03]	glycosylation	N-glyco
Q8BFW6	Entpd3	Ectonucleoside triphosphate diphosphohydrolase 3	318	QRPESYNSSK	QRPESYN[glycan_2378]SSK	fucosylated	HexNAc(5)Hex(5)Fuc(3) % 2263.8347	2263.83	(2e+03,2.5e+03]	glycosylation	N-glyco
Q60625	Icam5	Intercellular adhesion molecule 5	397	KNQSSELR	KN[glycan_2029]QSSELR	fucosylated	HexNAc(4)Hex(5)Fuc(2) % 1914.6975	1914.7	(1.5e+03,2e+03]	glycosylation	N-glyco
P09055	Itgb1	Integrin beta-1	406	NGVNGTGENGR	NGVN[glycan_1842]GTGENGR	fucosylated	HexNAc(3)Hex(6)Fuc(1) % 1727.6130	1727.61	(1.5e+03,2e+03]	glycosylation	N-glyco
Q8CGM1	Adgrb2	Adhesion G protein-coupled receptor B2	551	CPPNASGSASR	CPPN[glycan_2045]ASGSASR	fucosylated	HexNAc(4)Hex(6)Fuc(1) % 1930.6924	1930.69	(1.5e+03,2e+03]	glycosylation	N-glyco
Q8BFW6	Entpd3	Ectonucleoside triphosphate diphosphohydrolase 3	318	QRPESYNSSK	QRPESYN[glycan_2272]SSK	sialylated	HexNAc(6)Hex(4)NeuAc(1) % 2157.7831	2157.78	(2e+03,2.5e+03]	glycosylation	N-glyco
P43406	Itgav	Integrin alpha-V	869	TPEKNDTAAAGQGER	TPEKN[glycan_2581]DTAAAGQGER	fucosylated	HexNAc(6)Hex(5)Fuc(3) % 2466.9142	2466.91	(2e+03,2.5e+03]	glycosylation	N-glyco
Q8C145	Slc39a6	Zinc transporter ZIP6	250	KKSNESVSEPR	KKSN[glycan_1664]ESVSEPR	fucosylated	HexNAc(3)Hex(4)Fuc(2) % 1549.5653	1549.57	(1.5e+03,2e+03]	glycosylation	N-glyco
Q06890	Clu	Clusterin	290	RNSTGCLK	RN[glycan_2725]STGCLK	sialylated	HexNAc(6)Hex(5)NeuAc(2) % 2610.9313	2610.93	(2.5e+03,3e+03]	glycosylation	N-glyco
Q4KMM3	Oxr1	Oxidation resistance protein 1	5	SVSNLSWLKK	SVSN[glycan_1330]LSWLKK	high mannose	HexNAc(2)Hex(5) % 1216.4229	1216.42	(1e+03,1.5e+03]	glycosylation	N-glyco
Q8BFW6	Entpd3	Ectonucleoside triphosphate diphosphohydrolase 3	318	QRPESYNSSK	QRPESYN[glycan_1867]SSK	fucosylated	HexNAc(4)Hex(4)Fuc(2) % 1752.6446	1752.64	(1.5e+03,2e+03]	glycosylation	N-glyco
Q61490	Alcam	CD166 antigen	306	NATGDYK	N[glycan_1664]ATGDYK	fucosylated	HexNAc(3)Hex(4)Fuc(2) % 1549.5653	1549.57	(1.5e+03,2e+03]	glycosylation	N-glyco
Q9R0R1	Meltf	Melanotransferrin	135	SCHTGINR	SCHTGIN[glycan_1330]R	high mannose	HexNAc(2)Hex(5) % 1216.4229	1216.42	(1e+03,1.5e+03]	glycosylation	N-glyco
P12265	Gusb	Beta-glucuronidase	627	IANETGGHGSGPR	IAN[glycan_1979]ETGGHGSGPR	high mannose	HexNAc(2)Hex(9) % 1864.6342	1864.63	(1.5e+03,2e+03]	glycosylation	N-glyco
P09055	Itgb1	Integrin beta-1	406	NGVNGTGENGR	NGVN[glycan_2554]GTGENGR	complex/hybrid	HexNAc(5)Hex(5)NeuGc(2) % 2439.8417	2439.84	(2e+03,2.5e+03]	glycosylation	N-glyco
Q6P5F6	Slc39a10	Zinc transporter ZIP10	191	LHHHLDHNTTR	LHHHLDHN[glycan_3113]TTR	high mannose	HexNAc(2)Hex(16) % 2999.0040	2999	(2.5e+03,3e+03]	glycosylation	N-glyco
Q8BXZ1	Tmx3	Protein disulfide-isomerase TMX3	261	NTSLEHTR	N[glycan_2175]TSLEHTR	fucosylated	HexNAc(4)Hex(5)Fuc(3) % 2060.7554	2060.76	(2e+03,2.5e+03]	glycosylation	N-glyco
A0A1B0GRB7	Sorcs1	VPS10 domain-containing receptor SorCS1	352	MQNCTEANR	MQN[glycan_2045]CTEANR	fucosylated	HexNAc(4)Hex(6)Fuc(1) % 1930.6924	1930.69	(1.5e+03,2e+03]	glycosylation	N-glyco
Q63953	Ifngr2	Ifngr2 protein	116	RGNLTSK	RGN[glycan_2725]LTSK	sialylated	HexNAc(6)Hex(5)NeuAc(2) % 2610.9313	2610.93	(2.5e+03,3e+03]	glycosylation	N-glyco
P12265	Gusb	Beta-glucuronidase	627	IANETGGHGSGPR	IAN[glycan_1817]ETGGHGSGPR	high mannose	HexNAc(2)Hex(8) % 1702.5814	1702.58	(1.5e+03,2e+03]	glycosylation	N-glyco
Q5FWH7	Slc39a12	Zinc transporter ZIP12	33	TLTQNNSR	TLTQN[glycan_2522]NSR	sialylated	HexNAc(5)Hex(5)NeuAc(2) % 2407.8519	2407.85	(2e+03,2.5e+03]	glycosylation	N-glyco
O88531	Ppt1	Palmitoyl-protein thioesterase 1	212	CVNESYKK	CVN[glycan_682]ESYKK	paucimannose	HexNAc(2)Hex(1) % 568.2116	568.212	(500,1e+03]	glycosylation	N-glyco
Q91ZX7	Lrp1	Prolow-density lipoprotein receptor-related protein 1	358	CDMDGQNR	CDMDGQN[glycan_1883]R	fucosylated	HexNAc(4)Hex(5)Fuc(1) % 1768.6396	1768.64	(1.5e+03,2e+03]	glycosylation	N-glyco
Q8BRT1	Clasp2	CLIP-associating protein 2	635	NGSIPTYMR	N[glycan_1330]GSIPTYMR	high mannose	HexNAc(2)Hex(5) % 1216.4229	1216.42	(1e+03,1.5e+03]	glycosylation	N-glyco
O88531	Ppt1	Palmitoyl-protein thioesterase 1	212	CVNESYKK	CVN[glycan_520]ESYKK	small	HexNAc(2) % 406.1588	406.159	(0,500]	glycosylation	N-glyco
P43406	Itgav	Integrin alpha-V	869	TPEKNDTAAAGQGER	TPEKN[glycan_1965]DTAAAGQGER	fucosylated	HexNAc(6)Hex(3)Fuc(1) % 1850.6927	1850.69	(1.5e+03,2e+03]	glycosylation	N-glyco
Q923L3	Csmd1	CUB and sushi domain-containing protein 1	2470	MIGHSNATCR	M[ox]IGHSN[glycan_1559]ATCR	fucosylated	HexNAc(4)Hex(3)Fuc(1) % 1444.5339	1444.53	(1e+03,1.5e+03]	glycosylation	N-glyco
A0A0A6YY91	Ncam1	Neural cell adhesion molecule 1 (Fragment)	306	NISSEEK	N[glycan_2994]ISSEEK	complex/hybrid	HexNAc(7)Hex(9) % 2880.0311	2880.03	(2.5e+03,3e+03]	glycosylation	N-glyco
A2AFG7	L1cam	Neural cell adhesion molecule L1	288	VIYQNHNK	VIYQNHN[glycan_1979]K	high mannose	HexNAc(2)Hex(9) % 1864.6342	1864.63	(1.5e+03,2e+03]	glycosylation	N-glyco
A2AFG7	L1cam	Neural cell adhesion molecule L1	288	VIYQNHNK	VIYQNHN[glycan_1493]K	high mannose	HexNAc(2)Hex(6) % 1378.4757	1378.48	(1e+03,1.5e+03]	glycosylation	N-glyco
A2AFG7	L1cam	Neural cell adhesion molecule L1	288	VIYQNHNK	VIYQNHN[glycan_1655]K	high mannose	HexNAc(2)Hex(7) % 1540.5285	1540.53	(1.5e+03,2e+03]	glycosylation	N-glyco
A2AFG7	L1cam	Neural cell adhesion molecule L1	288	VIYQNHNK	VIYQNHN[glycan_1817]K	high mannose	HexNAc(2)Hex(8) % 1702.5814	1702.58	(1.5e+03,2e+03]	glycosylation	N-glyco
A0A0A6YY91	Ncam1	Neural cell adhesion molecule 1 (Fragment)	306	NISSEEK	N[glycan_2262]ISSEEK	sialylated	HexNAc(3)Hex(5)Fuc(1)NeuAc(2) % 2147.7511	2147.75	(2e+03,2.5e+03]	glycosylation	N-glyco
P19137	Lama1	Laminin subunit alpha-1	79	VCDGNSTNPR	VCDGN[glycan_1559]STNPR	fucosylated	HexNAc(4)Hex(3)Fuc(1) % 1444.5339	1444.53	(1e+03,1.5e+03]	glycosylation	N-glyco
Q8BFW6	Entpd3	Ectonucleoside triphosphate diphosphohydrolase 3	318	QRPESYNSSK	QRPESYN[glycan_1762]SSK	fucosylated	HexNAc(5)Hex(3)Fuc(1) % 1647.6132	1647.61	(1.5e+03,2e+03]	glycosylation	N-glyco
B1AWJ4	Tmem8b	Transmembrane protein 8B	631	CRNATAEVR	CRN[glycan_2378]ATAEVR	fucosylated	HexNAc(5)Hex(5)Fuc(3) % 2263.8347	2263.83	(2e+03,2.5e+03]	glycosylation	N-glyco
P19137	Lama1	Laminin subunit alpha-1	79	VCDGNSTNPR	VCDGN[glycan_1355]STNPR	fucosylated	HexNAc(3)Hex(3)Fuc(1) % 1241.4545	1241.45	(1e+03,1.5e+03]	glycosylation	N-glyco
P97797	Sirpa	Tyrosine-protein phosphatase non-receptor type substrate 1	92	IRNVSDTTKR	IRN[glycan_1680]VSDTTKR	fucosylated	HexNAc(3)Hex(5)Fuc(1) % 1565.5602	1565.56	(1.5e+03,2e+03]	glycosylation	N-glyco
P97797	Sirpa	Tyrosine-protein phosphatase non-receptor type substrate 1	92	IRNVSDTTKR	IRN[glycan_1152]VSDTTKR	fucosylated	HexNAc(2)Hex(3)Fuc(1) % 1038.3751	1038.38	(1e+03,1.5e+03]	glycosylation	N-glyco
P97797	Sirpa	Tyrosine-protein phosphatase non-receptor type substrate 1	92	IRNVSDTTKR	IRN[glycan_1314]VSDTTKR	fucosylated	HexNAc(2)Hex(4)Fuc(1) % 1200.4280	1200.43	(1e+03,1.5e+03]	glycosylation	N-glyco
Q9QUN9	Dkk3	Dickkopf-related protein 3	204	GGNGTICDNQR	GGN[glycan_1979]GTICDNQR	high mannose	HexNAc(2)Hex(9) % 1864.6342	1864.63	(1.5e+03,2e+03]	glycosylation	N-glyco
Q6PCQ6	Efcab14	EF-hand calcium-binding domain-containing protein 14	317	TNVSSSTMENR	TN[glycan_1883]VSSSTM[ox]ENR	fucosylated	HexNAc(4)Hex(5)Fuc(1) % 1768.6396	1768.64	(1.5e+03,2e+03]	glycosylation	N-glyco
A0A5F8MQ13	Tmem178b	Transmembrane protein 178B	290	SRPENGTVC	SRPEN[glycan_1493]GTVC	high mannose	HexNAc(2)Hex(6) % 1378.4757	1378.48	(1e+03,1.5e+03]	glycosylation	N-glyco
A2AFG7	L1cam	Neural cell adhesion molecule L1	288	VIYQNHNK	VIYQNHN[glycan_1209]K	complex/hybrid	HexNAc(3)Hex(3) % 1095.3966	1095.4	(1e+03,1.5e+03]	glycosylation	N-glyco
Q2VWQ2	Nell1	Protein kinase C-binding protein NELL1	294	NCTCKSGAVECR	N[glycan_2020]CTCKSGAVECR	complex/hybrid	HexNAc(3)Hex(8) % 1905.6608	1905.66	(1.5e+03,2e+03]	glycosylation	N-glyco
Q9QUN9	Dkk3	Dickkopf-related protein 3	204	GGNGTICDNQR	GGN[glycan_1817]GTICDNQR	high mannose	HexNAc(2)Hex(8) % 1702.5814	1702.58	(1.5e+03,2e+03]	glycosylation	N-glyco
Q64455	Ptprj	Receptor-type tyrosine-protein phosphatase eta	366	VTNVSTR	VTN[glycan_1330]VSTR	high mannose	HexNAc(2)Hex(5) % 1216.4229	1216.42	(1e+03,1.5e+03]	glycosylation	N-glyco
A2AFG7	L1cam	Neural cell adhesion molecule L1	288	VIYQNHNK	VIYQNHN[glycan_1899]K	complex/hybrid	HexNAc(4)Hex(6) % 1784.6345	1784.63	(1.5e+03,2e+03]	glycosylation	N-glyco
Q64455	Ptprj	Receptor-type tyrosine-protein phosphatase eta	366	VTNVSTR	VTN[glycan_2638]VSTR	fucosylated	HexNAc(7)Hex(5)Fuc(2) % 2523.9356	2523.94	(2.5e+03,3e+03]	glycosylation	N-glyco
A2AFG7	L1cam	Neural cell adhesion molecule L1	288	VIYQNHNK	VIYQNHN[glycan_1696]K	complex/hybrid	HexNAc(3)Hex(6) % 1581.5551	1581.56	(1.5e+03,2e+03]	glycosylation	N-glyco
Q91ZX7	Lrp1	Prolow-density lipoprotein receptor-related protein 1	2621	DGSCIGNSSR	DGSCIGN[glycan_1988]SSR	fucosylated	HexNAc(3)Hex(6)Fuc(2) % 1873.6709	1873.67	(1.5e+03,2e+03]	glycosylation	N-glyco
A0A338P6S8	Abi3bp	ABI family member 3-binding protein	1440	ENGSFSGK	EN[glycan_1867]GSFSGK	fucosylated	HexNAc(4)Hex(4)Fuc(2) % 1752.6446	1752.64	(1.5e+03,2e+03]	glycosylation	N-glyco
Q07113	Igf2r	Cation-independent mannose-6-phosphate receptor	704	NGTPYNNEK	N[glycan_2191]GTPYNNEK	fucosylated	HexNAc(4)Hex(6)Fuc(2) % 2076.7503	2076.75	(2e+03,2.5e+03]	glycosylation	N-glyco
Q8BNW9	Kbtbd11	Kelch repeat and BTB domain-containing protein 11		SGSRPQSPSGDAESR						unmodified	N-glyco
Q9JI18	Lrp1b	Low-density lipoprotein receptor-related protein 1B	1089	GCNGTIR	GCN[glycan_1559]GTIR	fucosylated	HexNAc(4)Hex(3)Fuc(1) % 1444.5339	1444.53	(1e+03,1.5e+03]	glycosylation	N-glyco
Q61702	Itih1	Inter-alpha-trypsin inhibitor heavy chain H1	282	NLTNMSK	N[glycan_2351]LTNM[ox]SK	complex/hybrid	HexNAc(4)Hex(5)NeuGc(2) % 2236.7623	2236.76	(2e+03,2.5e+03]	glycosylation	N-glyco
P14231	Atp1b2	Sodium/potassium-transporting ATPase subunit beta-2	153	RACQFNR	RACQFN[glycan_2045]R	fucosylated	HexNAc(4)Hex(6)Fuc(1) % 1930.6924	1930.69	(1.5e+03,2e+03]	glycosylation	N-glyco
P14231	Atp1b2	Sodium/potassium-transporting ATPase subunit beta-2	153	RACQFNR	RACQFN[glycan_1680]R	fucosylated	HexNAc(3)Hex(5)Fuc(1) % 1565.5602	1565.56	(1.5e+03,2e+03]	glycosylation	N-glyco
P14231	Atp1b2	Sodium/potassium-transporting ATPase subunit beta-2	153	RACQFNR	RACQFN[glycan_1883]R	fucosylated	HexNAc(4)Hex(5)Fuc(1) % 1768.6396	1768.64	(1.5e+03,2e+03]	glycosylation	N-glyco
Q923L3	Csmd1	CUB and sushi domain-containing protein 1	2470	MIGHSNATCR	MIGHSN[glycan_2273]ATCR	fucosylated	HexNAc(6)Hex(4)Fuc(2) % 2158.8034	2158.8	(2e+03,2.5e+03]	glycosylation	N-glyco
Q07113	Igf2r	Cation-independent mannose-6-phosphate receptor	704	NGTPYNNEK	N[glycan_2070]GTPYNNEK	fucosylated	HexNAc(5)Hex(4)Fuc(2) % 1955.7240	1955.72	(1.5e+03,2e+03]	glycosylation	N-glyco
Q91ZX7	Lrp1	Prolow-density lipoprotein receptor-related protein 1	2621	DGSCIGNSSR	DGSCIGN[glycan_1168]SSR	high mannose	HexNAc(2)Hex(4) % 1054.3701	1054.37	(1e+03,1.5e+03]	glycosylation	N-glyco
A2AFG7	L1cam	Neural cell adhesion molecule L1	1101	TNGTGPVR	TN[glycan_2116]GTGPVR	sialylated	HexNAc(3)Hex(5)NeuAc(2) % 2001.6932	2001.69	(2e+03,2.5e+03]	glycosylation	N-glyco
P70699	Gaa	Lysosomal alpha-glucosidase	390	QVVENMTR	QVVEN[glycan_1735]M[ox]TR	phospho	HexNAc(2)Hex(7)Phospho(1) % 1620.4948	1620.49	(1.5e+03,2e+03]	glycosylation	N-glyco
Q80T03	Muc6	Mucin-6	94	RDMEGNISR	RDM[ox]EGN[glycan_1559]ISR	fucosylated	HexNAc(4)Hex(3)Fuc(1) % 1444.5339	1444.53	(1e+03,1.5e+03]	glycosylation	N-glyco
Q07113	Igf2r	Cation-independent mannose-6-phosphate receptor	704	NGTPYNNEK	N[glycan_1721]GTPYNNEK	fucosylated	HexNAc(4)Hex(4)Fuc(1) % 1606.5867	1606.59	(1.5e+03,2e+03]	glycosylation	N-glyco
Q9QUN9	Dkk3	Dickkopf-related protein 3	106	VGNNTVHVHQEVHK	VGN[glycan_2887]NTVHVHQEVHK	sialylated	HexNAc(6)Hex(6)NeuAc(2) % 2772.9841	2772.98	(2.5e+03,3e+03]	glycosylation	N-glyco
P97300	Nptn	Neuroplastin	196	NASNMEYR	N[glycan_2424]ASNM[ox]EYR	sialylated	HexNAc(3)Hex(6)Fuc(1)NeuAc(2) % 2309.8039	2309.8	(2e+03,2.5e+03]	glycosylation	N-glyco
Q99JG2	Gpr37l1	G-protein coupled receptor 37-like 1	105	VNLTGTPSQR	VN[glycan_3617]LTGTPSQR	sialylated	HexNAc(8)Hex(8)NeuAc(2) % 3503.2485	3503.25	(3.5e+03,4e+03]	glycosylation	N-glyco
A0A0A6YY91	Ncam1	Neural cell adhesion molecule 1 (Fragment)	306	NISSEEK	N[glycan_2741]ISSEEK	fucosylated	HexNAc(6)Hex(4)Fuc(1)NeuGc(2) % 2626.9262	2626.93	(2.5e+03,3e+03]	glycosylation	N-glyco
Q9DBX3	Susd2	Sushi domain-containing protein 2	491	MPNGTQAR	MPN[glycan_1988]GTQAR	fucosylated	HexNAc(3)Hex(6)Fuc(2) % 1873.6709	1873.67	(1.5e+03,2e+03]	glycosylation	N-glyco
A2AL83	Asph	Aspartyl/asparaginyl beta-hydroxylase (Fragment)	13	NAKGGGGNSSSSGSGSGSGSGSPSTGSSGSSSSPGAR	NAKGGGGN[glycan_1168]SSSSGSGSGSGSGSPSTGSSGSSSSPGAR	high mannose	HexNAc(2)Hex(4) % 1054.3701	1054.37	(1e+03,1.5e+03]	glycosylation	N-glyco
Q9R171	Cbln1	Cerebellin-1	79	STNHEPSEMSNR	STNHEPSEMSN[glycan_2637]R	sialylated	HexNAc(7)Hex(5)NeuAc(1) % 2522.9153	2522.92	(2.5e+03,3e+03]	glycosylation	N-glyco
Q9QUN9	Dkk3	Dickkopf-related protein 3	106	VGNNTVHVHQEVHK	VGN[glycan_1817]NTVHVHQEVHK	high mannose	HexNAc(2)Hex(8) % 1702.5814	1702.58	(1.5e+03,2e+03]	glycosylation	N-glyco
Q9R171	Cbln1	Cerebellin-1	79	STNHEPSEMSNR	STNHEPSEMSN[glycan_2581]R	fucosylated	HexNAc(6)Hex(5)Fuc(3) % 2466.9142	2466.91	(2e+03,2.5e+03]	glycosylation	N-glyco
Q9QUN9	Dkk3	Dickkopf-related protein 3	106	VGNNTVHVHQEVHK	VGN[glycan_1330]NTVHVHQEVHK	high mannose	HexNAc(2)Hex(5) % 1216.4229	1216.42	(1e+03,1.5e+03]	glycosylation	N-glyco
Q9QUN9	Dkk3	Dickkopf-related protein 3	106	VGNNTVHVHQEVHK	VGN[glycan_1006]NTVHVHQEVHK	paucimannose	HexNAc(2)Hex(3) % 892.3172	892.317	(500,1e+03]	glycosylation	N-glyco
Q9QUN9	Dkk3	Dickkopf-related protein 3	106	VGNNTVHVHQEVHK	VGN[glycan_317]NTVHVHQEVHK	small	HexNAc(1) % 203.0794	203.079	(0,500]	glycosylation	N-glyco
Q9QUN9	Dkk3	Dickkopf-related protein 3	106	VGNNTVHVHQEVHK	VGN[glycan_844]NTVHVHQEVHK	paucimannose	HexNAc(2)Hex(2) % 730.2644	730.264	(500,1e+03]	glycosylation	N-glyco
Q9QUN9	Dkk3	Dickkopf-related protein 3	106	VGNNTVHVHQEVHK	VGN[glycan_1655]NTVHVHQEVHK	high mannose	HexNAc(2)Hex(7) % 1540.5285	1540.53	(1.5e+03,2e+03]	glycosylation	N-glyco
Q9QUN9	Dkk3	Dickkopf-related protein 3	106	VGNNTVHVHQEVHK	VGN[glycan_682]NTVHVHQEVHK	paucimannose	HexNAc(2)Hex(1) % 568.2116	568.212	(500,1e+03]	glycosylation	N-glyco
Q99M80	Ptprt	Receptor-type tyrosine-protein phosphatase T	82	PMLDPAVPTGSFMMVNSSGR	PM[ox]LDPAVPTGSFMM[ox]VN[glycan_2216]SSGR	fucosylated	HexNAc(5)Hex(4)Fuc(3) % 2101.7819	2101.78	(2e+03,2.5e+03]	glycosylation	N-glyco
Q9QUN9	Dkk3	Dickkopf-related protein 3	106	VGNNTVHVHQEVHK	VGN[glycan_520]NTVHVHQEVHK	small	HexNAc(2) % 406.1588	406.159	(0,500]	glycosylation	N-glyco
Q99MR3	Slc12a9	Solute carrier family 12 member 9	228	PGTNASSVPHR	PGTN[glycan_2175]ASSVPHR	fucosylated	HexNAc(4)Hex(5)Fuc(3) % 2060.7554	2060.76	(2e+03,2.5e+03]	glycosylation	N-glyco
Q07113	Igf2r	Cation-independent mannose-6-phosphate receptor	704	NGTPYNNEK	N[glycan_1762]GTPYNNEK	fucosylated	HexNAc(5)Hex(3)Fuc(1) % 1647.6132	1647.61	(1.5e+03,2e+03]	glycosylation	N-glyco
Q62181	Sema3c	Semaphorin-3C	268	ICPNDTGGQR	ICPN[glycan_1817]DTGGQR	high mannose	HexNAc(2)Hex(8) % 1702.5814	1702.58	(1.5e+03,2e+03]	glycosylation	N-glyco
P35436	Grin2a	Glutamate receptor ionotropic, NMDA 2A	443	INNSTNEGMNVK	IN[glycan_1330]NSTNEGM[ox]NVK	high mannose	HexNAc(2)Hex(5) % 1216.4229	1216.42	(1e+03,1.5e+03]	glycosylation	N-glyco
Q3UH99	Shisa6	Protein shisa-6	62	ELNSTAR	ELN[glycan_2563]STAR	sialylated	HexNAc(6)Hex(4)NeuAc(2) % 2448.8785	2448.88	(2e+03,2.5e+03]	glycosylation	N-glyco
Q9QY33	Tspan3	Tetraspanin-3	127	TYNGTNSDAASR	TYN[glycan_1152]GTNSDAASR	fucosylated	HexNAc(2)Hex(3)Fuc(1) % 1038.3751	1038.38	(1e+03,1.5e+03]	glycosylation	N-glyco
Q91ZX7	Lrp1	Prolow-density lipoprotein receptor-related protein 1	2621	DGSCIGNSSR	DGSCIGN[glycan_2392]SSR	complex/hybrid	HexNAc(5)Hex(4)NeuGc(2) % 2277.7888	2277.79	(2e+03,2.5e+03]	glycosylation	N-glyco
Q9R171	Cbln1	Cerebellin-1	79	STNHEPSEMSNR	STNHEPSEMSN[glycan_2273]R	fucosylated	HexNAc(6)Hex(4)Fuc(2) % 2158.8034	2158.8	(2e+03,2.5e+03]	glycosylation	N-glyco
O35114	Scarb2	Lysosome membrane protein 2	45	NMVLQNGTK	NM[ox]VLQN[glycan_2540]GTK	fucosylated	HexNAc(5)Hex(6)Fuc(3) % 2425.8875	2425.89	(2e+03,2.5e+03]	glycosylation	N-glyco
A0A0A6YY91	Ncam1	Neural cell adhesion molecule 1 (Fragment)	306	NISSEEK	N[glycan_3219]ISSEEK	sialylated	HexNAc(7)Hex(5)NeuAc(3) % 3105.1061	3105.11	(3e+03,3.5e+03]	glycosylation	N-glyco
P97797	Sirpa	Tyrosine-protein phosphatase non-receptor type substrate 1	92	IRNVSDTTK	IRN[glycan_2360]VSDTTK	sialylated	HexNAc(5)Hex(4)NeuAc(2) % 2245.7990	2245.8	(2e+03,2.5e+03]	glycosylation	N-glyco
Q62181	Sema3c	Semaphorin-3C	268	ICPNDTGGQR	ICPN[glycan_1655]DTGGQR	high mannose	HexNAc(2)Hex(7) % 1540.5285	1540.53	(1.5e+03,2e+03]	glycosylation	N-glyco
P62812	Gabra1	Gamma-aminobutyric acid receptor subunit alpha-1	137	SVAHNMTMPNK	SVAHN[glycan_2141]MTM[ox]PNK	high mannose	HexNAc(2)Hex(10) % 2026.6871	2026.69	(2e+03,2.5e+03]	glycosylation	N-glyco
A0A1B0GRB7	Sorcs1	VPS10 domain-containing receptor SorCS1	776	KVVSNNCTDGVR	KVVSNN[glycan_1817]CTDGVR	high mannose	HexNAc(2)Hex(8) % 1702.5814	1702.58	(1.5e+03,2e+03]	glycosylation	N-glyco
P97797	Sirpa	Tyrosine-protein phosphatase non-receptor type substrate 1	92	IRNVSDTTK	IRN[glycan_2174]VSDTTK	sialylated	HexNAc(4)Hex(5)Fuc(1)NeuAc(1) % 2059.7350	2059.74	(2e+03,2.5e+03]	glycosylation	N-glyco
Q62181	Sema3c	Semaphorin-3C	268	ICPNDTGGQR	ICPN[glycan_1493]DTGGQR	high mannose	HexNAc(2)Hex(6) % 1378.4757	1378.48	(1e+03,1.5e+03]	glycosylation	N-glyco
Q9QUN9	Dkk3	Dickkopf-related protein 3	106	VGNNTVHVHQEVHK	VGN[glycan_1867]NTVHVHQEVHK	fucosylated	HexNAc(4)Hex(4)Fuc(2) % 1752.6446	1752.64	(1.5e+03,2e+03]	glycosylation	N-glyco
Q9R171	Cbln1	Cerebellin-1	79	STNHEPSEMSNR	STNHEPSEMSN[glycan_2168]R	fucosylated	HexNAc(7)Hex(3)Fuc(1) % 2053.7720	2053.77	(2e+03,2.5e+03]	glycosylation	N-glyco
Q9R171	Cbln1	Cerebellin-1	79	STNHEPSEMSNR	STNHEPSEMSN[glycan_2029]R	fucosylated	HexNAc(4)Hex(5)Fuc(2) % 1914.6975	1914.7	(1.5e+03,2e+03]	glycosylation	N-glyco
A0A1B0GRB7	Sorcs1	VPS10 domain-containing receptor SorCS1	776	KVVSNNCTDGVR	KVVSNN[glycan_1493]CTDGVR	high mannose	HexNAc(2)Hex(6) % 1378.4757	1378.48	(1e+03,1.5e+03]	glycosylation	N-glyco
Q91ZX7	Lrp1	Prolow-density lipoprotein receptor-related protein 1	2621	DGSCIGNSSR	DGSCIGN[glycan_2377]SSR	sialylated	HexNAc(5)Hex(5)Fuc(1)NeuAc(1) % 2262.8143	2262.81	(2e+03,2.5e+03]	glycosylation	N-glyco
Q6V4S5	Sdk2	Protein sidekick-2	581	VLSAGGNDSR	VLSAGGN[glycan_1168]DSR	high mannose	HexNAc(2)Hex(4) % 1054.3701	1054.37	(1e+03,1.5e+03]	glycosylation	N-glyco
P09470	Ace	Angiotensin-converting enzyme	514	NETHFDAGAK	N[glycan_1477]ETHFDAGAK	fucosylated	HexNAc(2)Hex(5)Fuc(1) % 1362.4808	1362.48	(1e+03,1.5e+03]	glycosylation	N-glyco
E9PXU2	Adam17	Disintegrin and metalloproteinase domain-containing protein 17	471	MFSNCSK	MFSN[glycan_2175]CSK	fucosylated	HexNAc(4)Hex(5)Fuc(3) % 2060.7554	2060.76	(2e+03,2.5e+03]	glycosylation	N-glyco
Q8BI84	Mia3	Transport and Golgi organization protein 1 homolog	252	TGNSSPASVER	TGN[glycan_1639]SSPASVER	fucosylated	HexNAc(2)Hex(6)Fuc(1) % 1524.5336	1524.53	(1.5e+03,2e+03]	glycosylation	N-glyco
Q61292	Lamb2	Laminin subunit beta-2	1500	AQAALDKANASR	AQAALDKAN[glycan_2248]ASR	fucosylated	HexNAc(5)Hex(6)Fuc(1) % 2133.7717	2133.77	(2e+03,2.5e+03]	glycosylation	N-glyco
P17047	Lamp2	Lysosome-associated membrane glycoprotein 2	280	LNNSQIK	LN[glycan_2571]NSQIK	complex/hybrid	HexNAc(5)Hex(7)NeuGc(1) % 2456.8569	2456.86	(2e+03,2.5e+03]	glycosylation	N-glyco
Q61292	Lamb2	Laminin subunit beta-2	1500	AQAALDKANASR	AQAALDKAN[glycan_2045]ASR	fucosylated	HexNAc(4)Hex(6)Fuc(1) % 1930.6924	1930.69	(1.5e+03,2e+03]	glycosylation	N-glyco
Q91XL1	Lrg1	Leucine-rich HEV glycoprotein	318	MFSQNDTR	MFSQN[glycan_1721]DTR	fucosylated	HexNAc(4)Hex(4)Fuc(1) % 1606.5867	1606.59	(1.5e+03,2e+03]	glycosylation	N-glyco
Q810U4	Nrcam	Neuronal cell adhesion molecule	217	FNHTQTIQQK	FN[glycan_1979]HTQTIQQK	high mannose	HexNAc(2)Hex(9) % 1864.6342	1864.63	(1.5e+03,2e+03]	glycosylation	N-glyco
P29319	Epha3	Ephrin type-A receptor 3	231	GSCVNNSKEEDPPR	GSCVN[glycan_1762]NSKEEDPPR	fucosylated	HexNAc(5)Hex(3)Fuc(1) % 1647.6132	1647.61	(1.5e+03,2e+03]	glycosylation	N-glyco
Q810U4	Nrcam	Neuronal cell adhesion molecule	217	EDYICYARFNHTQTIQQK	EDYICYARFN[glycan_3325]HTQTIQQK	complex/hybrid	HexNAc(8)Hex(6)NeuGc(2) % 3211.1326	3211.13	(3e+03,3.5e+03]	glycosylation	N-glyco
P43406	Itgav	Integrin alpha-V	869	IKTPEKNDTAAAGQGER	IKTPEKN[glycan_2889]DTAAAGQGER	fucosylated	HexNAc(6)Hex(6)Fuc(4) % 2775.0249	2775.02	(2.5e+03,3e+03]	glycosylation	N-glyco
E9PXU2	Adam17	Disintegrin and metalloproteinase domain-containing protein 17	471	MFSNCSK	MFSN[glycan_1867]CSK	fucosylated	HexNAc(4)Hex(4)Fuc(2) % 1752.6446	1752.64	(1.5e+03,2e+03]	glycosylation	N-glyco
P43406	Itgav	Integrin alpha-V	869	IKTPEKNDTAAAGQGER	IKTPEKN[glycan_2581]DTAAAGQGER	fucosylated	HexNAc(6)Hex(5)Fuc(3) % 2466.9142	2466.91	(2e+03,2.5e+03]	glycosylation	N-glyco
P56528	Cd38	ADP-ribosyl cyclase/cyclic ADP-ribose hydrolase 1	104	NPCNITR	NPCN[glycan_1680]ITR	fucosylated	HexNAc(3)Hex(5)Fuc(1) % 1565.5602	1565.56	(1.5e+03,2e+03]	glycosylation	N-glyco
Q2WF71	Lrfn1	Leucine-rich repeat and fibronectin type III domain-containing protein 1	343	LLGNSSR	LLGN[glycan_844]SSR	paucimannose	HexNAc(2)Hex(2) % 730.2644	730.264	(500,1e+03]	glycosylation	N-glyco
Q2WF71	Lrfn1	Leucine-rich repeat and fibronectin type III domain-containing protein 1	343	LLGNSSR	LLGN[glycan_1006]SSR	paucimannose	HexNAc(2)Hex(3) % 892.3172	892.317	(500,1e+03]	glycosylation	N-glyco
P17047	Lamp2	Lysosome-associated membrane glycoprotein 2	280	LNNSQIK	LN[glycan_1987]NSQIK	sialylated	HexNAc(3)Hex(6)NeuAc(1) % 1872.6505	1872.65	(1.5e+03,2e+03]	glycosylation	N-glyco
Q3UNN8	Pld5	Inactive phospholipase D5	527	QPAMANATGR	QPAMAN[glycan_1817]ATGR	high mannose	HexNAc(2)Hex(8) % 1702.5814	1702.58	(1.5e+03,2e+03]	glycosylation	N-glyco
Q64449	Mrc2	C-type mannose receptor 2	139	ASNASKPGTLER	ASN[glycan_2539]ASKPGTLER	sialylated	HexNAc(5)Hex(6)Fuc(1)NeuAc(1) % 2424.8671	2424.87	(2e+03,2.5e+03]	glycosylation	N-glyco
P43406	Itgav	Integrin alpha-V	869	IKTPEKNDTAAAGQGER	IKTPEKN[glycan_2273]DTAAAGQGER	fucosylated	HexNAc(6)Hex(4)Fuc(2) % 2158.8034	2158.8	(2e+03,2.5e+03]	glycosylation	N-glyco
O70340	Nptx2	Neuronal pentraxin-2	187	SLLHNETSAHR	SLLHN[glycan_1168]ETSAHR	high mannose	HexNAc(2)Hex(4) % 1054.3701	1054.37	(1e+03,1.5e+03]	glycosylation	N-glyco
Q8K482	Emilin2	EMILIN-2	744	QMNGTLK	QMN[glycan_1330]GTLK	high mannose	HexNAc(2)Hex(5) % 1216.4229	1216.42	(1e+03,1.5e+03]	glycosylation	N-glyco
Q5RJH3	Cdh12	Cadherin-12	545	NNTAGIETR	N[glycan_1680]NTAGIETR	fucosylated	HexNAc(3)Hex(5)Fuc(1) % 1565.5602	1565.56	(1.5e+03,2e+03]	glycosylation	N-glyco
Q8K482	Emilin2	EMILIN-2	744	QMNGTLK	QM[ox]N[glycan_1330]GTLK	high mannose	HexNAc(2)Hex(5) % 1216.4229	1216.42	(1e+03,1.5e+03]	glycosylation	N-glyco
Q810U4	Nrcam	Neuronal cell adhesion molecule	217	FNHTQTIQQK	FN[glycan_1737]HTQTIQQK	complex/hybrid	HexNAc(4)Hex(5) % 1622.5817	1622.58	(1.5e+03,2e+03]	glycosylation	N-glyco
O70340	Nptx2	Neuronal pentraxin-2	187	SLLHNETSAHR	SLLHN[glycan_2289]ETSAHR	fucosylated	HexNAc(6)Hex(5)Fuc(1) % 2174.7984	2174.8	(2e+03,2.5e+03]	glycosylation	N-glyco
O70340	Nptx2	Neuronal pentraxin-2	187	SLLHNETSAHR	SLLHN[glycan_2686]ETSAHR	fucosylated	HexNAc(5)Hex(6)Fuc(4) % 2571.9454	2571.95	(2.5e+03,3e+03]	glycosylation	N-glyco
Q810U4	Nrcam	Neuronal cell adhesion molecule	217	FNHTQTIQQK	FN[glycan_1534]HTQTIQQK	complex/hybrid	HexNAc(3)Hex(5) % 1419.5023	1419.5	(1e+03,1.5e+03]	glycosylation	N-glyco
Q91XL1	Lrg1	Leucine-rich HEV glycoprotein	318	MFSQNDTR	MFSQN[glycan_1737]DTR	complex/hybrid	HexNAc(4)Hex(5) % 1622.5817	1622.58	(1.5e+03,2e+03]	glycosylation	N-glyco
Q8BFR4	Gns	N-acetylglucosamine-6-sulfatase	103	YPHNHHVVNNTLEGNCSSK	YPHNHHVVN[glycan_3373]NTLEGNCSSK	sialylated	HexNAc(6)Hex(9)NeuAc(2) % 3259.1426	3259.14	(3e+03,3.5e+03]	glycosylation	N-glyco
Q8BXA0	Lrfn5	Leucine-rich repeat and fibronectin type-III domain-containing protein 5	330	LISNATR	LISN[glycan_1988]ATR	fucosylated	HexNAc(3)Hex(6)Fuc(2) % 1873.6709	1873.67	(1.5e+03,2e+03]	glycosylation	N-glyco
G5E8G3	Opcml	Opioid-binding protein/cell adhesion molecule-like	44	AMDNVTVR	AM[ox]DN[glycan_2141]VTVR	high mannose	HexNAc(2)Hex(10) % 2026.6871	2026.69	(2e+03,2.5e+03]	glycosylation	N-glyco
Q925P2	Ceacam2	Carcinoembryonic antigen-related cell adhesion molecule 2	87	FVTGTNK	FVTGTN[glycan_1518]K	fucosylated	HexNAc(3)Hex(4)Fuc(1) % 1403.5074	1403.51	(1e+03,1.5e+03]	glycosylation	N-glyco
A2APX8	Scn1a	Sodium channel protein type 1 subunit alpha	1403	LIERNETAR	LIERN[glycan_2725]ETAR	sialylated	HexNAc(6)Hex(5)NeuAc(2) % 2610.9313	2610.93	(2.5e+03,3e+03]	glycosylation	N-glyco
Q5RJH3	Cdh12	Cadherin-12	545	NNTAGIETR	N[glycan_1883]NTAGIETR	fucosylated	HexNAc(4)Hex(5)Fuc(1) % 1768.6396	1768.64	(1.5e+03,2e+03]	glycosylation	N-glyco
Q5GH67	Xkr4	XK-related protein 4		SNIAATNSGSNSNGATR						unmodified	N-glyco
Q9Z0L8	Ggh	Gamma-glutamyl hydrolase	202	NFTENEK	N[glycan_1314]FTENEK	fucosylated	HexNAc(2)Hex(4)Fuc(1) % 1200.4280	1200.43	(1e+03,1.5e+03]	glycosylation	N-glyco
Q61288	Acvrl1	Serine/threonine-protein kinase receptor R3	32	LVNCTCESPHCK	LVN[glycan_1979]CTCESPHCK	high mannose	HexNAc(2)Hex(9) % 1864.6342	1864.63	(1.5e+03,2e+03]	glycosylation	N-glyco
Q3UNN8	Pld5	Inactive phospholipase D5	527	QPAMANATGR	QPAMAN[glycan_1493]ATGR	high mannose	HexNAc(2)Hex(6) % 1378.4757	1378.48	(1e+03,1.5e+03]	glycosylation	N-glyco
Q810U4	Nrcam	Neuronal cell adhesion molecule	217	FNHTQTIQQK	FN[glycan_2029]HTQTIQQK	fucosylated	HexNAc(4)Hex(5)Fuc(2) % 1914.6975	1914.7	(1.5e+03,2e+03]	glycosylation	N-glyco
Q8BGT0	Ostm1	Osteopetrosis-associated transmembrane protein 1	139	NIGNTSEGPR	NIGN[glycan_1979]TSEGPR	high mannose	HexNAc(2)Hex(9) % 1864.6342	1864.63	(1.5e+03,2e+03]	glycosylation	N-glyco
A0A1B0GRB7	Sorcs1	VPS10 domain-containing receptor SorCS1	776	VVSNNCTDGVR	VVSNN[glycan_1737]CTDGVR	complex/hybrid	HexNAc(4)Hex(5) % 1622.5817	1622.58	(1.5e+03,2e+03]	glycosylation	N-glyco
Q60841	Reln	Reelin	2962	IGSENNMTSCHR	IGSENN[glycan_1737]MTSCHR	complex/hybrid	HexNAc(4)Hex(5) % 1622.5817	1622.58	(1.5e+03,2e+03]	glycosylation	N-glyco
V9GX34	Csmd2	CUB and Sushi multiple domains 2	2933	TLVGNSTR	TLVGN[glycan_2216]STR	fucosylated	HexNAc(5)Hex(4)Fuc(3) % 2101.7819	2101.78	(2e+03,2.5e+03]	glycosylation	N-glyco
Q61292	Lamb2	Laminin subunit beta-2	1500	AQAALDKANASR	AQAALDKAN[glycan_1986]ASR	complex/hybrid	HexNAc(3)Hex(4)NeuGc(2) % 1871.6301	1871.63	(1.5e+03,2e+03]	glycosylation	N-glyco
Q8BXA0	Lrfn5	Leucine-rich repeat and fibronectin type-III domain-containing protein 5	330	LISNATR	LISN[glycan_1680]ATR	fucosylated	HexNAc(3)Hex(5)Fuc(1) % 1565.5602	1565.56	(1.5e+03,2e+03]	glycosylation	N-glyco
Q8R0I0	Ace2	Angiotensin-converting enzyme 2	546	CDISNSTEAGQK	CDISN[glycan_3179]STEAGQK	sialylated	HexNAc(6)Hex(6)Fuc(2)NeuAc(2) % 3065.0999	3065.1	(3e+03,3.5e+03]	glycosylation	N-glyco
Q8R0I0	Ace2	Angiotensin-converting enzyme 2	546	CDISNSTEAGQK	CDISN[glycan_2086]STEAGQK	fucosylated	HexNAc(5)Hex(5)Fuc(1) % 1971.7189	1971.72	(1.5e+03,2e+03]	glycosylation	N-glyco
Q60675	Lama2	Laminin subunit alpha-2	2236	NGSISVR	N[glycan_2061]GSISVR	complex/hybrid	HexNAc(4)Hex(7) % 1946.6873	1946.69	(1.5e+03,2e+03]	glycosylation	N-glyco
V9GX34	Csmd2	CUB and Sushi multiple domains 2	2933	TLVGNSTR	TLVGN[glycan_2257]STR	fucosylated	HexNAc(6)Hex(3)Fuc(3) % 2142.8085	2142.81	(2e+03,2.5e+03]	glycosylation	N-glyco
O70340	Nptx2	Neuronal pentraxin-2	187	SLLHNETSAHR	SLLHN[glycan_1924]ETSAHR	fucosylated	HexNAc(5)Hex(4)Fuc(1) % 1809.6661	1809.67	(1.5e+03,2e+03]	glycosylation	N-glyco
Q99J31	Ophn1	Oligophrenin-1	52	NYSSAVQK	N[glycan_2004]YSSAVQK	fucosylated	HexNAc(3)Hex(7)Fuc(1) % 1889.6658	1889.67	(1.5e+03,2e+03]	glycosylation	N-glyco
Q9R0M0	Celsr2	Cadherin EGF LAG seven-pass G-type receptor 2	2043	LQRNESGLDSGR	LQRN[glycan_2029]ESGLDSGR	fucosylated	HexNAc(4)Hex(5)Fuc(2) % 1914.6975	1914.7	(1.5e+03,2e+03]	glycosylation	N-glyco
Q7TQA1	Igsf1	Immunoglobulin superfamily member 1	728	MEDKDEGNYSCR	MEDKDEGN[glycan_1152]YSCR	fucosylated	HexNAc(2)Hex(3)Fuc(1) % 1038.3751	1038.38	(1e+03,1.5e+03]	glycosylation	N-glyco
P09470	Ace	Angiotensin-converting enzyme	700	STEVSNHTLK	STEVSN[glycan_2044]HTLK	complex/hybrid	HexNAc(4)Hex(5)NeuGc(1) % 1929.6720	1929.67	(1.5e+03,2e+03]	glycosylation	N-glyco
Q61391	Mme	Neprilysin	285	EIANATTKPEDR	EIAN[glycan_1680]ATTKPEDR	fucosylated	HexNAc(3)Hex(5)Fuc(1) % 1565.5602	1565.56	(1.5e+03,2e+03]	glycosylation	N-glyco
Q2WF71	Lrfn1	Leucine-rich repeat and fibronectin type III domain-containing protein 1	343	LLGNSSR	LLGN[glycan_1314]SSR	fucosylated	HexNAc(2)Hex(4)Fuc(1) % 1200.4280	1200.43	(1e+03,1.5e+03]	glycosylation	N-glyco
Q9R1V6	Adam22	Disintegrin and metalloproteinase domain-containing protein 22	632	TLNCSGAHVK	TLN[glycan_2352]CSGAHVK	sialylated	HexNAc(4)Hex(7)NeuAc(1) % 2237.7827	2237.78	(2e+03,2.5e+03]	glycosylation	N-glyco
Q61391	Mme	Neprilysin	285	EIANATTKPEDR	EIAN[glycan_1883]ATTKPEDR	fucosylated	HexNAc(4)Hex(5)Fuc(1) % 1768.6396	1768.64	(1.5e+03,2e+03]	glycosylation	N-glyco
Q61391	Mme	Neprilysin	285	EIANATTKPEDR	EIAN[glycan_1518]ATTKPEDR	fucosylated	HexNAc(3)Hex(4)Fuc(1) % 1403.5074	1403.51	(1e+03,1.5e+03]	glycosylation	N-glyco
P97300	Nptn	Neuroplastin	196	KNASNMEYR	KN[glycan_2610]ASNMEYR	sialylated	HexNAc(4)Hex(5)NeuAc(3) % 2495.8679	2495.87	(2e+03,2.5e+03]	glycosylation	N-glyco
P48302	Ednrb	Endothelin receptor type B	60	GSNSSLMR	GSN[glycan_2175]SSLMR	fucosylated	HexNAc(4)Hex(5)Fuc(3) % 2060.7554	2060.76	(2e+03,2.5e+03]	glycosylation	N-glyco
Q80XG9	Lrrtm4	Leucine-rich repeat transmembrane neuronal protein 4	126	ITYLHNK	ITYLHN[glycan_2784]K	fucosylated	HexNAc(7)Hex(5)Fuc(3) % 2669.9935	2669.99	(2.5e+03,3e+03]	glycosylation	N-glyco
P09470	Ace	Angiotensin-converting enzyme	700	STEVSNHTLK	STEVSN[glycan_1152]HTLK	fucosylated	HexNAc(2)Hex(3)Fuc(1) % 1038.3751	1038.38	(1e+03,1.5e+03]	glycosylation	N-glyco
Q61292	Lamb2	Laminin subunit beta-2	1500	AQAALDKANASR	AQAALDKAN[glycan_1971]ASR	sialylated	HexNAc(3)Hex(5)Fuc(1)NeuAc(1) % 1856.6557	1856.66	(1.5e+03,2e+03]	glycosylation	N-glyco
P09470	Ace	Angiotensin-converting enzyme	700	STEVSNHTLK	STEVSN[glycan_2028]HTLK	sialylated	HexNAc(4)Hex(5)NeuAc(1) % 1913.6771	1913.68	(1.5e+03,2e+03]	glycosylation	N-glyco
O54991	Cntnap1	Contactin-associated protein 1	957	ANASEGTFPNCTGHCTHPR	ANASEGTFPN[glycan_4346]CTGHCTHPR	sialylated	HexNAc(8)Hex(8)Fuc(1)NeuAc(4) % 4231.4972	4231.5	(4e+03,4.5e+03]	glycosylation	N-glyco
Q91XZ0	Pcdhga1	Protocadherin gamma A1	265	VNATDPDEGANGR	VN[glycan_1979]ATDPDEGANGR	high mannose	HexNAc(2)Hex(9) % 1864.6342	1864.63	(1.5e+03,2e+03]	glycosylation	N-glyco
P09470	Ace	Angiotensin-converting enzyme	700	STEVSNHTLK	STEVSN[glycan_1371]HTLK	complex/hybrid	HexNAc(3)Hex(4) % 1257.4495	1257.45	(1e+03,1.5e+03]	glycosylation	N-glyco
Q61391	Mme	Neprilysin	285	EIANATTKPEDR	EIAN[glycan_1721]ATTKPEDR	fucosylated	HexNAc(4)Hex(4)Fuc(1) % 1606.5867	1606.59	(1.5e+03,2e+03]	glycosylation	N-glyco
P11881	Itpr1	Inositol 1,4,5-trisphosphate receptor type 1	2503	VETGENCTSPAPK	VETGEN[glycan_4395]CTSPAPK	fucosylated	HexNAc(8)Hex(8)Fuc(3)NeuGc(3) % 4280.5023	4280.5	(4e+03,4.5e+03]	glycosylation	N-glyco
V9GX34	Csmd2	CUB and Sushi multiple domains 2	2933	TLVGNSTR	TLVGN[glycan_1168]STR	high mannose	HexNAc(2)Hex(4) % 1054.3701	1054.37	(1e+03,1.5e+03]	glycosylation	N-glyco
Q8BXA0	Lrfn5	Leucine-rich repeat and fibronectin type-III domain-containing protein 5	330	LISNATR	LISN[glycan_1355]ATR	fucosylated	HexNAc(3)Hex(3)Fuc(1) % 1241.4545	1241.45	(1e+03,1.5e+03]	glycosylation	N-glyco
P15209	Ntrk2	BDNF/NT-3 growth factors receptor	254	ITNISSDDSGK	ITN[glycan_2337]ISSDDSGK	fucosylated	HexNAc(4)Hex(6)Fuc(3) % 2222.8082	2222.81	(2e+03,2.5e+03]	glycosylation	N-glyco
Q64455	Ptprj	Receptor-type tyrosine-protein phosphatase eta	267	TNSTQVSDVR	TN[glycan_1680]STQVSDVR	fucosylated	HexNAc(3)Hex(5)Fuc(1) % 1565.5602	1565.56	(1.5e+03,2e+03]	glycosylation	N-glyco
Q01279	Egfr	Epidermal growth factor receptor	528	DCVSCQNVSR	DCVSCQN[glycan_1979]VSR	high mannose	HexNAc(2)Hex(9) % 1864.6342	1864.63	(1.5e+03,2e+03]	glycosylation	N-glyco
Q60675	Lama2	Laminin subunit alpha-2	2236	NGSISVR	N[glycan_2003]GSISVR	complex/hybrid	HexNAc(3)Hex(6)NeuGc(1) % 1888.6454	1888.65	(1.5e+03,2e+03]	glycosylation	N-glyco
E9PXU2	Adam17	Disintegrin and metalloproteinase domain-containing protein 17	558	CQEAINATCK	CQEAIN[glycan_2141]ATCK	high mannose	HexNAc(2)Hex(10) % 2026.6871	2026.69	(2e+03,2.5e+03]	glycosylation	N-glyco
Q61391	Mme	Neprilysin	285	EIANATTKPEDR	EIAN[glycan_1559]ATTKPEDR	fucosylated	HexNAc(4)Hex(3)Fuc(1) % 1444.5339	1444.53	(1e+03,1.5e+03]	glycosylation	N-glyco
E9PXF0	Pcdh17	Protocadherin 17	451	DGGSPPLNSTK	DGGSPPLN[glycan_1168]STK	high mannose	HexNAc(2)Hex(4) % 1054.3701	1054.37	(1e+03,1.5e+03]	glycosylation	N-glyco
Q61391	Mme	Neprilysin	285	EIANATTKPEDR	EIAN[glycan_1762]ATTKPEDR	fucosylated	HexNAc(5)Hex(3)Fuc(1) % 1647.6132	1647.61	(1.5e+03,2e+03]	glycosylation	N-glyco
Q60675	Lama2	Laminin subunit alpha-2	2236	NGSISVR	N[glycan_1680]GSISVR	fucosylated	HexNAc(3)Hex(5)Fuc(1) % 1565.5602	1565.56	(1.5e+03,2e+03]	glycosylation	N-glyco
B2RXS4	Plxnb2	Plexin-B2	127	AMSNISVR	AM[ox]SN[glycan_1979]ISVR	high mannose	HexNAc(2)Hex(9) % 1864.6342	1864.63	(1.5e+03,2e+03]	glycosylation	N-glyco
O88325	Naglu	Alpha-N-acetylglucosaminidase	501	SVYNCSGEACSGHNR	SVYN[glycan_844]CSGEACSGHNR	paucimannose	HexNAc(2)Hex(2) % 730.2644	730.264	(500,1e+03]	glycosylation	N-glyco
Q9QYS2	Grm3	Metabotropic glutamate receptor 3	414	TLCPNTTK	TLCPN[glycan_2319]TTK	sialylated	HexNAc(4)Hex(5)NeuAc(2) % 2204.7725	2204.77	(2e+03,2.5e+03]	glycosylation	N-glyco
O88325	Naglu	Alpha-N-acetylglucosaminidase	501	SVYNCSGEACSGHNR	SVYN[glycan_1006]CSGEACSGHNR	paucimannose	HexNAc(2)Hex(3) % 892.3172	892.317	(500,1e+03]	glycosylation	N-glyco
P12960	Cntn1	Contactin-1	935	NESTVTGYK	N[glycan_1842]ESTVTGYK	fucosylated	HexNAc(3)Hex(6)Fuc(1) % 1727.6130	1727.61	(1.5e+03,2e+03]	glycosylation	N-glyco
E9PXF0	Pcdh17	Protocadherin 17	451	DGGSPPLNSTK	DGGSPPLN[glycan_844]STK	paucimannose	HexNAc(2)Hex(2) % 730.2644	730.264	(500,1e+03]	glycosylation	N-glyco
Q810U4	Nrcam	Neuronal cell adhesion molecule	308	EDGMLPANR	EDGM[ox]LPAN[glycan_1330]R	high mannose	HexNAc(2)Hex(5) % 1216.4229	1216.42	(1e+03,1.5e+03]	glycosylation	N-glyco
Q9R1V6	Adam22	Disintegrin and metalloproteinase domain-containing protein 22	632	TLNCSGAHVK	TLN[glycan_2215]CSGAHVK	sialylated	HexNAc(5)Hex(4)Fuc(1)NeuAc(1) % 2100.7615	2100.76	(2e+03,2.5e+03]	glycosylation	N-glyco
Q9ES57	Cd200r1	Cell surface glycoprotein CD200 receptor 1	93	TNETSCLGR	TN[glycan_1330]ETSCLGR	high mannose	HexNAc(2)Hex(5) % 1216.4229	1216.42	(1e+03,1.5e+03]	glycosylation	N-glyco
Q6VVW5	Npr2	Atrial natriuretic peptide receptor 2	277	ATGRPWQDNR	ATGRPWQDN[glycan_1979]R	high mannose	HexNAc(2)Hex(9) % 1864.6342	1864.63	(1.5e+03,2e+03]	glycosylation	N-glyco
Q9QZF2	Gpc1	Glypican-1	116	LLNDSER	LLN[glycan_1817]DSER	high mannose	HexNAc(2)Hex(8) % 1702.5814	1702.58	(1.5e+03,2e+03]	glycosylation	N-glyco
Q14BI2	Grm2	Metabotropic glutamate receptor 2	402	ALCPNTTR	ALCPN[glycan_1988]TTR	fucosylated	HexNAc(3)Hex(6)Fuc(2) % 1873.6709	1873.67	(1.5e+03,2e+03]	glycosylation	N-glyco
Q810U4	Nrcam	Neuronal cell adhesion molecule	308	EDGMLPANR	EDGM[ox]LPAN[glycan_1168]R	high mannose	HexNAc(2)Hex(4) % 1054.3701	1054.37	(1e+03,1.5e+03]	glycosylation	N-glyco
Q91XZ0	Pcdhga1	Protocadherin gamma A1	265	VNATDPDEGANGR	VN[glycan_2029]ATDPDEGANGR	fucosylated	HexNAc(4)Hex(5)Fuc(2) % 1914.6975	1914.7	(1.5e+03,2e+03]	glycosylation	N-glyco
Q6VVW5	Npr2	Atrial natriuretic peptide receptor 2	277	ATGRPWQDNR	ATGRPWQDN[glycan_2141]R	high mannose	HexNAc(2)Hex(10) % 2026.6871	2026.69	(2e+03,2.5e+03]	glycosylation	N-glyco
P15208	Insr	Insulin receptor	700	HNQSEYDDSASECCSCPK	HN[glycan_1979]QSEYDDSASECCSCPK	high mannose	HexNAc(2)Hex(9) % 1864.6342	1864.63	(1.5e+03,2e+03]	glycosylation	N-glyco
P48302	Ednrb	Endothelin receptor type B	60	GSNSSLMR	GSN[glycan_1664]SSLMR	fucosylated	HexNAc(3)Hex(4)Fuc(2) % 1549.5653	1549.57	(1.5e+03,2e+03]	glycosylation	N-glyco
Q9QYS2	Grm3	Metabotropic glutamate receptor 3	414	TLCPNTTK	TLCPN[glycan_2310]TTK	complex/hybrid	HexNAc(3)Hex(6)NeuGc(2) % 2195.7358	2195.74	(2e+03,2.5e+03]	glycosylation	N-glyco
P09055	Itgb1	Integrin beta-1	481	CHEGNGTFECGACR	CHEGN[glycan_1979]GTFECGACR	high mannose	HexNAc(2)Hex(9) % 1864.6342	1864.63	(1.5e+03,2e+03]	glycosylation	N-glyco
Q9QZF2	Gpc1	Glypican-1	116	LLNDSER	LLN[glycan_1655]DSER	high mannose	HexNAc(2)Hex(7) % 1540.5285	1540.53	(1.5e+03,2e+03]	glycosylation	N-glyco
Q6VVW5	Npr2	Atrial natriuretic peptide receptor 2	277	ATGRPWQDNR	ATGRPWQDN[glycan_1817]R	high mannose	HexNAc(2)Hex(8) % 1702.5814	1702.58	(1.5e+03,2e+03]	glycosylation	N-glyco
Q01279	Egfr	Epidermal growth factor receptor	528	DCVSCQNVSR	DCVSCQN[glycan_1826]VSR	fucosylated	HexNAc(3)Hex(5)Fuc(2) % 1711.6181	1711.62	(1.5e+03,2e+03]	glycosylation	N-glyco
E9PXU2	Adam17	Disintegrin and metalloproteinase domain-containing protein 17	558	CQEAINATCK	CQEAIN[glycan_1826]ATCK	fucosylated	HexNAc(3)Hex(5)Fuc(2) % 1711.6181	1711.62	(1.5e+03,2e+03]	glycosylation	N-glyco
Q9QZF2	Gpc1	Glypican-1	116	LLNDSER	LLN[glycan_1842]DSER	fucosylated	HexNAc(3)Hex(6)Fuc(1) % 1727.6130	1727.61	(1.5e+03,2e+03]	glycosylation	N-glyco
Q6P4U0	Thsd7b	Thrombospondin type-1 domain-containing protein 7B	757	PCQPGNTTIK	PCQPGN[glycan_1330]TTIK	high mannose	HexNAc(2)Hex(5) % 1216.4229	1216.42	(1e+03,1.5e+03]	glycosylation	N-glyco
Q61086	Fzd3	Frizzled-3	521	EIVNESR	EIVN[glycan_1817]ESR	high mannose	HexNAc(2)Hex(8) % 1702.5814	1702.58	(1.5e+03,2e+03]	glycosylation	N-glyco
E9PXU2	Adam17	Disintegrin and metalloproteinase domain-containing protein 17	558	CQEAINATCK	CQEAIN[glycan_1883]ATCK	fucosylated	HexNAc(4)Hex(5)Fuc(1) % 1768.6396	1768.64	(1.5e+03,2e+03]	glycosylation	N-glyco
Q6PCQ6	Efcab14	EF-hand calcium-binding domain-containing protein 14	317	TNVSSSTMENR	TN[glycan_2191]VSSSTMENR	fucosylated	HexNAc(4)Hex(6)Fuc(2) % 2076.7503	2076.75	(2e+03,2.5e+03]	glycosylation	N-glyco
E9PXU2	Adam17	Disintegrin and metalloproteinase domain-containing protein 17	558	CQEAINATCK	CQEAIN[glycan_2069]ATCK	sialylated	HexNAc(5)Hex(4)NeuAc(1) % 1954.7036	1954.7	(1.5e+03,2e+03]	glycosylation	N-glyco
P11881	Itpr1	Inositol 1,4,5-trisphosphate receptor type 1	2503	VETGENCTSPAPK	VETGEN[glycan_1006]CTSPAPK	paucimannose	HexNAc(2)Hex(3) % 892.3172	892.317	(500,1e+03]	glycosylation	N-glyco
Q01279	Egfr	Epidermal growth factor receptor	528	DCVSCQNVSR	DCVSCQN[glycan_1680]VSR	fucosylated	HexNAc(3)Hex(5)Fuc(1) % 1565.5602	1565.56	(1.5e+03,2e+03]	glycosylation	N-glyco
Q62443	Nptx1	Neuronal pentraxin-1	154	LNSSSQTNSLK	LN[glycan_2832]SSSQTNSLK	complex/hybrid	HexNAc(7)Hex(8) % 2717.9783	2717.98	(2.5e+03,3e+03]	glycosylation	N-glyco
Q03137	Epha4	Ephrin type-A receptor 4	235	GSCVNNSEEKDVPK	GSCVN[glycan_2581]NSEEKDVPK	fucosylated	HexNAc(6)Hex(5)Fuc(3) % 2466.9142	2466.91	(2e+03,2.5e+03]	glycosylation	N-glyco
J3QK46	Tmem200c	Transmembrane protein 200C	103	IGAISNSSNGNKNPAK	IGAISN[glycan_2378]SSNGNKNPAK	fucosylated	HexNAc(5)Hex(5)Fuc(3) % 2263.8347	2263.83	(2e+03,2.5e+03]	glycosylation	N-glyco
Q01279	Egfr	Epidermal growth factor receptor	528	DCVSCQNVSR	DCVSCQN[glycan_2069]VSR	sialylated	HexNAc(5)Hex(4)NeuAc(1) % 1954.7036	1954.7	(1.5e+03,2e+03]	glycosylation	N-glyco
P08101	Fcgr2	Low affinity immunoglobulin gamma Fc region receptor II	92	ATVNDSGEYR	ATVN[glycan_2207]DSGEYR	fucosylated	HexNAc(4)Hex(7)Fuc(1) % 2092.7452	2092.75	(2e+03,2.5e+03]	glycosylation	N-glyco
Q8CIZ8	Vwf	von Willebrand factor	2290	KINCTAQPCPTAR	KIN[glycan_1817]CTAQPCPTAR	high mannose	HexNAc(2)Hex(8) % 1702.5814	1702.58	(1.5e+03,2e+03]	glycosylation	N-glyco
P48302	Ednrb	Endothelin receptor type B	60	GSNSSLMR	GSN[glycan_1883]SSLMR	fucosylated	HexNAc(4)Hex(5)Fuc(1) % 1768.6396	1768.64	(1.5e+03,2e+03]	glycosylation	N-glyco
Q03137	Epha4	Ephrin type-A receptor 4	235	GSCVNNSEEKDVPK	GSCVN[glycan_1979]NSEEKDVPK	high mannose	HexNAc(2)Hex(9) % 1864.6342	1864.63	(1.5e+03,2e+03]	glycosylation	N-glyco
Q03137	Epha4	Ephrin type-A receptor 4	235	GSCVNNSEEKDVPK	GSCVN[glycan_2621]NSEEKDVPK	sialylated	HexNAc(7)Hex(4)Fuc(1)NeuAc(1) % 2506.9203	2506.92	(2.5e+03,3e+03]	glycosylation	N-glyco
Q01279	Egfr	Epidermal growth factor receptor	528	DCVSCQNVSR	DCVSCQN[glycan_1518]VSR	fucosylated	HexNAc(3)Hex(4)Fuc(1) % 1403.5074	1403.51	(1e+03,1.5e+03]	glycosylation	N-glyco
Q6PCQ6	Efcab14	EF-hand calcium-binding domain-containing protein 14	317	TNVSSSTMENR	TN[glycan_1883]VSSSTMENR	fucosylated	HexNAc(4)Hex(5)Fuc(1) % 1768.6396	1768.64	(1.5e+03,2e+03]	glycosylation	N-glyco
Q810U4	Nrcam	Neuronal cell adhesion molecule	308	EDGMLPANR	EDGM[ox]LPAN[glycan_1314]R	fucosylated	HexNAc(2)Hex(4)Fuc(1) % 1200.4280	1200.43	(1e+03,1.5e+03]	glycosylation	N-glyco
Q19LI2	A1bg	Alpha-1B-glycoprotein	485	LLFVGPQHAGNYSCR	LLFVGPQHAGN[glycan_1979]YSCR	high mannose	HexNAc(2)Hex(9) % 1864.6342	1864.63	(1.5e+03,2e+03]	glycosylation	N-glyco
Q62443	Nptx1	Neuronal pentraxin-1	154	LNSSSQTNSLK	LN[glycan_2821]SSSQTNSLK	fucosylated	HexNAc(4)Hex(7)Fuc(1)NeuGc(2) % 2706.9258	2706.93	(2.5e+03,3e+03]	glycosylation	N-glyco
A0A338P6S8	Abi3bp	ABI family member 3-binding protein	251	QVIQNVTHR	QVIQN[glycan_1817]VTHR	high mannose	HexNAc(2)Hex(8) % 1702.5814	1702.58	(1.5e+03,2e+03]	glycosylation	N-glyco
Q8R4D5	Trpm8	Transient receptor potential cation channel subfamily M member 8	15	NGTMGSTR	N[glycan_1518]GTMGSTR	fucosylated	HexNAc(3)Hex(4)Fuc(1) % 1403.5074	1403.51	(1e+03,1.5e+03]	glycosylation	N-glyco
Q3UHD9	Agap2	Arf-GAP with GTPase, ANK repeat and PH domain-containing protein 2		TGGGVPGSSSPHPGTGSR						unmodified	N-glyco
Q99JG2	Gpr37l1	G-protein coupled receptor 37-like 1	105	VNLTGTPSQR	VN[glycan_2207]LTGTPSQR	fucosylated	HexNAc(4)Hex(7)Fuc(1) % 2092.7452	2092.75	(2e+03,2.5e+03]	glycosylation	N-glyco
P48302	Ednrb	Endothelin receptor type B	60	GSNSSLMR	GSN[glycan_1559]SSLMR	fucosylated	HexNAc(4)Hex(3)Fuc(1) % 1444.5339	1444.53	(1e+03,1.5e+03]	glycosylation	N-glyco
Q61001	Lama5	Laminin subunit alpha-5	3623	LEVDTQSNHTTGR	LEVDTQSN[glycan_1737]HTTGR	complex/hybrid	HexNAc(4)Hex(5) % 1622.5817	1622.58	(1.5e+03,2e+03]	glycosylation	N-glyco
P16305	Gabra6	Gamma-aminobutyric acid receptor subunit alpha-6	128	SIAHNMTTPNK	SIAHN[glycan_1477]MTTPNK	fucosylated	HexNAc(2)Hex(5)Fuc(1) % 1362.4808	1362.48	(1e+03,1.5e+03]	glycosylation	N-glyco
E9PXU2	Adam17	Disintegrin and metalloproteinase domain-containing protein 17	558	CQEAINATCK	CQEAIN[glycan_1559]ATCK	fucosylated	HexNAc(4)Hex(3)Fuc(1) % 1444.5339	1444.53	(1e+03,1.5e+03]	glycosylation	N-glyco
Q8VBZ3	Clptm1	Putative lipid scramblase CLPTM1		GPSPQDQSGPGGAPR			Mod1: First isotopic peak (PeakApex: 1.0028, Theoretical: 1.0024)			unmodified	N-glyco
Q6PCQ6	Efcab14	EF-hand calcium-binding domain-containing protein 14	317	TNVSSSTMENR	TN[glycan_1518]VSSSTMENR	fucosylated	HexNAc(3)Hex(4)Fuc(1) % 1403.5074	1403.51	(1e+03,1.5e+03]	glycosylation	N-glyco
Q99PJ0	Ntm	Neurotrimin	305	LGHTNASIMLFGPGAVSEVNNGTSR	LGHTN[glycan_2004]ASIM[ox]LFGPGAVSEVNNGTSR	fucosylated	HexNAc(3)Hex(7)Fuc(1) % 1889.6658	1889.67	(1.5e+03,2e+03]	glycosylation	N-glyco
Q640R3	Hepacam	Hepatocyte cell adhesion molecule	189	DGKPLLNDSR	DGKPLLN[glycan_2848]DSR	fucosylated	HexNAc(5)Hex(7)Fuc(4) % 2733.9982	2734	(2.5e+03,3e+03]	glycosylation	N-glyco
B2RXS4	Plxnb2	Plexin-B2	127	AMSNISVR	AM[ox]SN[glycan_2029]ISVR	fucosylated	HexNAc(4)Hex(5)Fuc(2) % 1914.6975	1914.7	(1.5e+03,2e+03]	glycosylation	N-glyco
Q9Z0P4	Palm	Paralemmin-1		ENSAAPSPGRPQSASPAKEEQK			Mod1: Deamidation (PeakApex: 0.9840, Theoretical: 0.9840)			unmodified	N-glyco
Q640R3	Hepacam	Hepatocyte cell adhesion molecule	189	DGKPLLNDSR	DGKPLLN[glycan_1623]DSR	fucosylated	HexNAc(2)Hex(5)Fuc(2) % 1508.5387	1508.54	(1.5e+03,2e+03]	glycosylation	N-glyco
Q99JG2	Gpr37l1	G-protein coupled receptor 37-like 1	105	VNLTGTPSQR	VN[glycan_2191]LTGTPSQR	fucosylated	HexNAc(4)Hex(6)Fuc(2) % 2076.7503	2076.75	(2e+03,2.5e+03]	glycosylation	N-glyco
Q6PCQ6	Efcab14	EF-hand calcium-binding domain-containing protein 14	317	TNVSSSTMENR	TN[glycan_1721]VSSSTMENR	fucosylated	HexNAc(4)Hex(4)Fuc(1) % 1606.5867	1606.59	(1.5e+03,2e+03]	glycosylation	N-glyco
Q61029	Tmpo	Lamina-associated polypeptide 2, isoforms beta/delta/epsilon/gamma	289	ASSNESLVANR	ASSN[glycan_2465]ESLVANR	high mannose	HexNAc(2)Hex(12) % 2350.7927	2350.79	(2e+03,2.5e+03]	glycosylation	N-glyco
Q9QUR8	Sema7a	Semaphorin-7A	256	NPEAPLNVSR	NPEAPLN[glycan_1988]VSR	fucosylated	HexNAc(3)Hex(6)Fuc(2) % 1873.6709	1873.67	(1.5e+03,2e+03]	glycosylation	N-glyco
Q62443	Nptx1	Neuronal pentraxin-1	154	LNSSSQTNSLK	LN[glycan_2514]SSSQTNSLK	sialylated	HexNAc(4)Hex(8)NeuAc(1) % 2399.8355	2399.84	(2e+03,2.5e+03]	glycosylation	N-glyco
B1AZP2	Dlgap4	Disks large-associated protein 4		ATQQSLGEQSNPR						unmodified	N-glyco
P20934	Evi2a	Protein EVI2A	98	NSSPTAEIK	N[glycan_3076]SSPTAEIK	sialylated	HexNAc(7)Hex(5)Fuc(1)NeuAc(2) % 2960.0686	2960.07	(2.5e+03,3e+03]	glycosylation	N-glyco
Q14BI2	Grm2	Metabotropic glutamate receptor 2	402	ALCPNTTR	ALCPN[glycan_2563]TTR	sialylated	HexNAc(6)Hex(4)NeuAc(2) % 2448.8785	2448.88	(2e+03,2.5e+03]	glycosylation	N-glyco
Q60675	Lama2	Laminin subunit alpha-2	85	ICNQNSSNPYQR	ICNQN[glycan_1355]SSNPYQR	fucosylated	HexNAc(3)Hex(3)Fuc(1) % 1241.4545	1241.45	(1e+03,1.5e+03]	glycosylation	N-glyco
Q9R0B6	Lamc3	Laminin subunit gamma-3	849	CLYNTTGAHCEHCR	CLYN[glycan_1979]TTGAHCEHCR	high mannose	HexNAc(2)Hex(9) % 1864.6342	1864.63	(1.5e+03,2e+03]	glycosylation	N-glyco
Q8C9W3	Adamts2	A disintegrin and metalloproteinase with thrombospondin motifs 2	950	CIQPLHNNTTR	CIQPLHNN[glycan_1979]TTR	high mannose	HexNAc(2)Hex(9) % 1864.6342	1864.63	(1.5e+03,2e+03]	glycosylation	N-glyco
Q9QZC2	Plxnc1	Plexin-C1	717	VSHVLNDTHMK	VSHVLN[glycan_1979]DTHMK	high mannose	HexNAc(2)Hex(9) % 1864.6342	1864.63	(1.5e+03,2e+03]	glycosylation	N-glyco
F8VQJ3	Lamc1	Laminin subunit gamma-1	1105	VNSSLHSQISR	VN[glycan_1899]SSLHSQISR	complex/hybrid	HexNAc(4)Hex(6) % 1784.6345	1784.63	(1.5e+03,2e+03]	glycosylation	N-glyco
Q9QZC2	Plxnc1	Plexin-C1	717	VSHVLNDTHMK	VSHVLN[glycan_1655]DTHMK	high mannose	HexNAc(2)Hex(7) % 1540.5285	1540.53	(1.5e+03,2e+03]	glycosylation	N-glyco
A2AFG7	L1cam	Neural cell adhesion molecule L1	665	VPGNQTSTTLK	VPGN[glycan_2216]QTSTTLK	fucosylated	HexNAc(5)Hex(4)Fuc(3) % 2101.7819	2101.78	(2e+03,2.5e+03]	glycosylation	N-glyco
Q640R3	Hepacam	Hepatocyte cell adhesion molecule	189	DGKPLLNDSR	DGKPLLN[glycan_2540]DSR	fucosylated	HexNAc(5)Hex(6)Fuc(3) % 2425.8875	2425.89	(2e+03,2.5e+03]	glycosylation	N-glyco
Q640R3	Hepacam	Hepatocyte cell adhesion molecule	189	DGKPLLNDSR	DGKPLLN[glycan_1866]DSR	sialylated	HexNAc(4)Hex(4)NeuAc(1) % 1751.6242	1751.62	(1.5e+03,2e+03]	glycosylation	N-glyco
P15209	Ntrk2	BDNF/NT-3 growth factors receptor	254	ITNISSDDSGK	ITN[glycan_2670]ISSDDSGK	complex/hybrid	HexNAc(7)Hex(7) % 2555.9254	2555.93	(2.5e+03,3e+03]	glycosylation	N-glyco
A0A1Y7VME9	Kidins220	Kinase D-interacting substrate 220	314	GNATMVR	GN[glycan_1330]ATMVR	high mannose	HexNAc(2)Hex(5) % 1216.4229	1216.42	(1e+03,1.5e+03]	glycosylation	N-glyco
Q00342	Flt3	Receptor-type tyrosine-protein kinase FLT3	44	CVLISHENNGSSAGK	CVLISHENN[glycan_1979]GSSAGK	high mannose	HexNAc(2)Hex(9) % 1864.6342	1864.63	(1.5e+03,2e+03]	glycosylation	N-glyco
Q6PCQ6	Efcab14	EF-hand calcium-binding domain-containing protein 14	317	TNVSSSTMENR	TN[glycan_1559]VSSSTMENR	fucosylated	HexNAc(4)Hex(3)Fuc(1) % 1444.5339	1444.53	(1e+03,1.5e+03]	glycosylation	N-glyco
A0A0U1RNR5	Lypd10	Ly6/PLAUR domain-containing 10 (Fragment)	37	FGQNFSR	FGQN[glycan_1979]FSR	high mannose	HexNAc(2)Hex(9) % 1864.6342	1864.63	(1.5e+03,2e+03]	glycosylation	N-glyco
Q640R3	Hepacam	Hepatocyte cell adhesion molecule	189	DGKPLLNDSR	DGKPLLN[glycan_2149]DSR	sialylated	HexNAc(3)Hex(7)NeuAc(1) % 2034.7033	2034.7	(2e+03,2.5e+03]	glycosylation	N-glyco
A2AFG7	L1cam	Neural cell adhesion molecule L1	665	VPGNQTSTTLK	VPGN[glycan_1988]QTSTTLK	fucosylated	HexNAc(3)Hex(6)Fuc(2) % 1873.6709	1873.67	(1.5e+03,2e+03]	glycosylation	N-glyco
Q99JG2	Gpr37l1	G-protein coupled receptor 37-like 1	105	VNLTGTPSQR	VN[glycan_2637]LTGTPSQR	sialylated	HexNAc(7)Hex(5)NeuAc(1) % 2522.9153	2522.92	(2.5e+03,3e+03]	glycosylation	N-glyco
Q00342	Flt3	Receptor-type tyrosine-protein kinase FLT3	44	CVLISHENNGSSAGK	CVLISHENN[glycan_1817]GSSAGK	high mannose	HexNAc(2)Hex(8) % 1702.5814	1702.58	(1.5e+03,2e+03]	glycosylation	N-glyco
Q640R3	Hepacam	Hepatocyte cell adhesion molecule	189	DGKPLLNDSR	DGKPLLN[glycan_2004]DSR	fucosylated	HexNAc(3)Hex(7)Fuc(1) % 1889.6658	1889.67	(1.5e+03,2e+03]	glycosylation	N-glyco
Q9QWR8	Naga	Alpha-N-acetylgalactosaminidase	177	MAAALNATGR	M[ox]AAALN[glycan_1314]ATGR	fucosylated	HexNAc(2)Hex(4)Fuc(1) % 1200.4280	1200.43	(1e+03,1.5e+03]	glycosylation	N-glyco
P62812	Gabra1	Gamma-aminobutyric acid receptor subunit alpha-1	137	KSVAHNMTMPNK	KSVAHN[glycan_1534]MTMPNK	complex/hybrid	HexNAc(3)Hex(5) % 1419.5023	1419.5	(1e+03,1.5e+03]	glycosylation	N-glyco
P21995	Emb	Embigin	221	YIINGSHANETR	YIINGSHAN[glycan_3851]ETR	sialylated	HexNAc(7)Hex(8)Fuc(1)NeuAc(3) % 3737.3224	3737.32	(3.5e+03,4e+03]	glycosylation	N-glyco
O89017	Lgmn	Legumain	265	SHTNTSHVMQYGNK	SHTN[glycan_3274]TSHVMQYGNK	fucosylated	HexNAc(4)Hex(7)Fuc(2)NeuGc(3) % 3160.0741	3160.07	(3e+03,3.5e+03]	glycosylation	N-glyco
A0A0J9YVD2	Ptprz1	Receptor-type tyrosine-protein phosphatase zeta	134	CNVSSEGSEHSLEGQK	CN[glycan_1979]VSSEGSEHSLEGQK	high mannose	HexNAc(2)Hex(9) % 1864.6342	1864.63	(1.5e+03,2e+03]	glycosylation	N-glyco
F8VQJ3	Lamc1	Laminin subunit gamma-1	1105	VNSSLHSQISR	VN[glycan_2086]SSLHSQISR	fucosylated	HexNAc(5)Hex(5)Fuc(1) % 1971.7189	1971.72	(1.5e+03,2e+03]	glycosylation	N-glyco
Q640R3	Hepacam	Hepatocyte cell adhesion molecule	189	PLLNDSR	PLLN[glycan_2352]DSR	sialylated	HexNAc(4)Hex(7)NeuAc(1) % 2237.7827	2237.78	(2e+03,2.5e+03]	glycosylation	N-glyco
Q62217	Sema5a	Semaphorin-5A	591	MEITNCSR	MEITN[glycan_1979]CSR	high mannose	HexNAc(2)Hex(9) % 1864.6342	1864.63	(1.5e+03,2e+03]	glycosylation	N-glyco
Q03350	Thbs2	Thrombospondin-2	316	NMSACVQEGR	N[glycan_1817]MSACVQEGR	high mannose	HexNAc(2)Hex(8) % 1702.5814	1702.58	(1.5e+03,2e+03]	glycosylation	N-glyco
Q9QZF2	Gpc1	Glypican-1	116	LLNDSER	LLN[glycan_1762]DSER	fucosylated	HexNAc(5)Hex(3)Fuc(1) % 1647.6132	1647.61	(1.5e+03,2e+03]	glycosylation	N-glyco
O54991	Cntnap1	Contactin-associated protein 1	949	ANASEGTFPNCTGHCTHPR	AN[glycan_3035]ASEGTFPNCTGHCTHPR	sialylated	HexNAc(6)Hex(6)Fuc(1)NeuAc(2) % 2919.0420	2919.04	(2.5e+03,3e+03]	glycosylation	N-glyco
A0A0A6YWM0	Pcdh9	Protocadherin 9 (Fragment)	630	SNVSFDR	SN[glycan_2581]VSFDR	fucosylated	HexNAc(6)Hex(5)Fuc(3) % 2466.9142	2466.91	(2e+03,2.5e+03]	glycosylation	N-glyco
A0A0A6YWM0	Pcdh9	Protocadherin 9 (Fragment)	630	SNVSFDR	SN[glycan_1979]VSFDR	high mannose	HexNAc(2)Hex(9) % 1864.6342	1864.63	(1.5e+03,2e+03]	glycosylation	N-glyco
A0A338P6S8	Abi3bp	ABI family member 3-binding protein	251	QVIQNVTHR	QVIQN[glycan_1518]VTHR	fucosylated	HexNAc(3)Hex(4)Fuc(1) % 1403.5074	1403.51	(1e+03,1.5e+03]	glycosylation	N-glyco
Q8K1Z0	Coq9	Ubiquinone biosynthesis protein COQ9, mitochondrial	305	NLTGLNQR	N[glycan_844]LTGLNQR	paucimannose	HexNAc(2)Hex(2) % 730.2644	730.264	(500,1e+03]	glycosylation	N-glyco
Q14BI2	Grm2	Metabotropic glutamate receptor 2	402	ALCPNTTR	ALCPN[glycan_2256]TTR	sialylated	HexNAc(6)Hex(3)Fuc(1)NeuAc(1) % 2141.7881	2141.79	(2e+03,2.5e+03]	glycosylation	N-glyco
Q640R3	Hepacam	Hepatocyte cell adhesion molecule	189	DGKPLLNDSR	DGKPLLN[glycan_2070]DSR	sialylated	HexNAc(5)Hex(4)NeuAc(1) % 1954.7036	1954.7	(1.5e+03,2e+03]	glycosylation	N-glyco
P29533	Vcam1	Vascular cell adhesion protein 1	225	NTTISVHPSTR	N[glycan_3008]TTISVHPSTR	sialylated	HexNAc(5)Hex(8)NeuAc(2) % 2894.0103	2894.01	(2.5e+03,3e+03]	glycosylation	N-glyco
P21995	Emb	Embigin	221	YIINGSHANETR	YIINGSHAN[glycan_3351]ETR	sialylated	HexNAc(9)Hex(6)Fuc(1)NeuAc(1) % 3237.1846	3237.18	(3e+03,3.5e+03]	glycosylation	N-glyco
O35114	Scarb2	Lysosome membrane protein 2	45	NMVLQNGTK	NMVLQN[glycan_2686]GTK	fucosylated	HexNAc(5)Hex(6)Fuc(4) % 2571.9454	2571.95	(2.5e+03,3e+03]	glycosylation	N-glyco
A2ASS6	Ttn	Titin	25953	AYANVSSK	AYAN[glycan_1330]VSSK	high mannose	HexNAc(2)Hex(5) % 1216.4229	1216.42	(1e+03,1.5e+03]	glycosylation	N-glyco
Q8R464	Cadm4	Cell adhesion molecule 4	262	GNESLPER	GN[glycan_1152]ESLPER	fucosylated	HexNAc(2)Hex(3)Fuc(1) % 1038.3751	1038.38	(1e+03,1.5e+03]	glycosylation	N-glyco
A2AFG7	L1cam	Neural cell adhesion molecule L1	665	VPGNQTSTTLK	VPGN[glycan_1664]QTSTTLK	fucosylated	HexNAc(3)Hex(4)Fuc(2) % 1549.5653	1549.57	(1.5e+03,2e+03]	glycosylation	N-glyco
A0A338P6S8	Abi3bp	ABI family member 3-binding protein	251	QVIQNVTHR	QVIQN[glycan_1883]VTHR	fucosylated	HexNAc(4)Hex(5)Fuc(1) % 1768.6396	1768.64	(1.5e+03,2e+03]	glycosylation	N-glyco
P11214	Plat	Tissue-type plasminogen activator	481	CTSQHLFNK	CTSQHLFN[glycan_1979]K	high mannose	HexNAc(2)Hex(9) % 1864.6342	1864.63	(1.5e+03,2e+03]	glycosylation	N-glyco
A0A286YCI8	Sorbs1	Sorbin and SH3 domain-containing protein 1		SATVSPQQPQAQQR						unmodified	N-glyco
Q923L3	Csmd1	CUB and sushi domain-containing protein 1	2894	GGQILTGNSTR	GGQILTGN[glycan_1979]STR	high mannose	HexNAc(2)Hex(9) % 1864.6342	1864.63	(1.5e+03,2e+03]	glycosylation	N-glyco
O35114	Scarb2	Lysosome membrane protein 2	45	NMVLQNGTK	NMVLQN[glycan_2175]GTK	fucosylated	HexNAc(4)Hex(5)Fuc(3) % 2060.7554	2060.76	(2e+03,2.5e+03]	glycosylation	N-glyco
Q9QWR8	Naga	Alpha-N-acetylgalactosaminidase	177	MAAALNATGR	M[ox]AAALN[glycan_990]ATGR	fucosylated	HexNAc(2)Hex(2)Fuc(1) % 876.3223	876.322	(500,1e+03]	glycosylation	N-glyco
P21995	Emb	Embigin	221	YIINGSHANETR	YIINGSHAN[glycan_3528]ETR	complex/hybrid	HexNAc(9)Hex(6)NeuGc(2) % 3414.2120	3414.21	(3e+03,3.5e+03]	glycosylation	N-glyco
P11214	Plat	Tissue-type plasminogen activator	481	CTSQHLFNK	CTSQHLFN[glycan_2378]K	fucosylated	HexNAc(5)Hex(5)Fuc(3) % 2263.8347	2263.83	(2e+03,2.5e+03]	glycosylation	N-glyco
Q9Z0G0	Gipc1	PDZ domain-containing protein GIPC1		SAGGHPGSGPQLGTGR						unmodified	N-glyco
Q61200	Nxph1	Neurexophilin-1	93	NSTDLQEPR	N[glycan_1776]STDLQEPR	phospho	HexNAc(3)Hex(6)Phospho(1) % 1661.5214	1661.52	(1.5e+03,2e+03]	glycosylation	N-glyco
Q80ZF8	Adgrb3	Adhesion G protein-coupled receptor B3	779	NYTVVNSK	N[glycan_1883]YTVVNSK	fucosylated	HexNAc(4)Hex(5)Fuc(1) % 1768.6396	1768.64	(1.5e+03,2e+03]	glycosylation	N-glyco
A2AFG7	L1cam	Neural cell adhesion molecule L1	665	VPGNQTSTTLK	VPGN[glycan_1705]QTSTTLK	fucosylated	HexNAc(4)Hex(3)Fuc(2) % 1590.5918	1590.59	(1.5e+03,2e+03]	glycosylation	N-glyco
Q9WVB4	Slit3	Slit homolog 3 protein	1406	NDSASACSAFK	N[glycan_1817]DSASACSAFK	high mannose	HexNAc(2)Hex(8) % 1702.5814	1702.58	(1.5e+03,2e+03]	glycosylation	N-glyco
A0A1Y7VME9	Kidins220	Kinase D-interacting substrate 220	314	GNATMVR	GN[glycan_1883]ATMVR	fucosylated	HexNAc(4)Hex(5)Fuc(1) % 1768.6396	1768.64	(1.5e+03,2e+03]	glycosylation	N-glyco
P11881	Itpr1	Inositol 1,4,5-trisphosphate receptor type 1		EADPDDHYQSGEGTQATTDK						unmodified	N-glyco
B8JK39	Itga9	Integrin alpha-9	613	NQTVFER	N[glycan_1979]QTVFER	high mannose	HexNAc(2)Hex(9) % 1864.6342	1864.63	(1.5e+03,2e+03]	glycosylation	N-glyco
P19137	Lama1	Laminin subunit alpha-1	1686	VATLNQTAR	VATLN[glycan_1355]QTAR	fucosylated	HexNAc(3)Hex(3)Fuc(1) % 1241.4545	1241.45	(1e+03,1.5e+03]	glycosylation	N-glyco
P35436	Grin2a	Glutamate receptor ionotropic, NMDA 2A	443	INNSTNEGMNVK	IN[glycan_2191]NSTNEGMNVK	fucosylated	HexNAc(4)Hex(6)Fuc(2) % 2076.7503	2076.75	(2e+03,2.5e+03]	glycosylation	N-glyco
Q640R3	Hepacam	Hepatocyte cell adhesion molecule	189	DGKPLLNDSR	DGKPLLN[glycan_2394]DSR	fucosylated	HexNAc(5)Hex(6)Fuc(2) % 2279.8296	2279.83	(2e+03,2.5e+03]	glycosylation	N-glyco
Q8BZ81	Lrrtm3	Leucine-rich repeat transmembrane neuronal protein 3	357	NYSICGK	N[glycan_1979]YSICGK	high mannose	HexNAc(2)Hex(9) % 1864.6342	1864.63	(1.5e+03,2e+03]	glycosylation	N-glyco
P19137	Lama1	Laminin subunit alpha-1	1686	VATLNQTAR	VATLN[glycan_1413]QTAR	complex/hybrid	HexNAc(4)Hex(3) % 1298.4760	1298.48	(1e+03,1.5e+03]	glycosylation	N-glyco
Q8C419	Gpr158	Probable G-protein coupled receptor 158	333	CHLNNSECMPIK	CHLN[glycan_2029]NSECM[ox]PIK	fucosylated	HexNAc(4)Hex(5)Fuc(2) % 1914.6975	1914.7	(1.5e+03,2e+03]	glycosylation	N-glyco
Q69ZU6	Thsd7a	Thrombospondin type-1 domain-containing protein 7A	321	DVTCLNR	DVTCLN[glycan_2215]R	sialylated	HexNAc(5)Hex(4)Fuc(1)NeuAc(1) % 2100.7615	2100.76	(2e+03,2.5e+03]	glycosylation	N-glyco
P19137	Lama1	Laminin subunit alpha-1	1686	VATLNQTAR	VATLN[glycan_2127]QTAR	fucosylated	HexNAc(6)Hex(4)Fuc(1) % 2012.7455	2012.75	(2e+03,2.5e+03]	glycosylation	N-glyco
P15116	Cdh2	Cadherin-2	190	DKNLSLR	DKN[glycan_1776]LSLR	phospho	HexNAc(3)Hex(6)Phospho(1) % 1661.5214	1661.52	(1.5e+03,2e+03]	glycosylation	N-glyco
Q923L3	Csmd1	CUB and sushi domain-containing protein 1	2894	GGQILTGNSTR	GGQILTGN[glycan_2191]STR	fucosylated	HexNAc(4)Hex(6)Fuc(2) % 2076.7503	2076.75	(2e+03,2.5e+03]	glycosylation	N-glyco
Q9JI18	Lrp1b	Low-density lipoprotein receptor-related protein 1B	725	VFLNGTHR	VFLN[glycan_2045]GTHR	fucosylated	HexNAc(4)Hex(6)Fuc(1) % 1930.6924	1930.69	(1.5e+03,2e+03]	glycosylation	N-glyco
P19137	Lama1	Laminin subunit alpha-1	1686	VATLNQTAR	VATLN[glycan_1965]QTAR	fucosylated	HexNAc(6)Hex(3)Fuc(1) % 1850.6927	1850.69	(1.5e+03,2e+03]	glycosylation	N-glyco
Q8CJ69	Bmper	BMP-binding endothelial regulator protein	116	TYNSSFK	TYN[glycan_2174]SSFK	sialylated	HexNAc(4)Hex(5)Fuc(1)NeuAc(1) % 2059.7350	2059.74	(2e+03,2.5e+03]	glycosylation	N-glyco
Q9WU60	Atrn	Attractin	1072	CINQSICEK	CIN[glycan_1655]QSICEK	high mannose	HexNAc(2)Hex(7) % 1540.5285	1540.53	(1.5e+03,2e+03]	glycosylation	N-glyco
Q8K1B9	Galnt18	Polypeptide N-acetylgalactosaminyltransferase 18	320	LENSTAPIR	LEN[glycan_1817]STAPIR	high mannose	HexNAc(2)Hex(8) % 1702.5814	1702.58	(1.5e+03,2e+03]	glycosylation	N-glyco
P97300	Nptn	Neuroplastin	196	NASNMEYR	N[glycan_2393]ASNMEYR	sialylated	HexNAc(5)Hex(6)NeuAc(1) % 2278.8092	2278.81	(2e+03,2.5e+03]	glycosylation	N-glyco
Q8K1B9	Galnt18	Polypeptide N-acetylgalactosaminyltransferase 18	320	LENSTAPIR	LEN[glycan_1655]STAPIR	high mannose	HexNAc(2)Hex(7) % 1540.5285	1540.53	(1.5e+03,2e+03]	glycosylation	N-glyco
Q923L3	Csmd1	CUB and sushi domain-containing protein 1	2894	GGQILTGNSTR	GGQILTGN[glycan_2029]STR	fucosylated	HexNAc(4)Hex(5)Fuc(2) % 1914.6975	1914.7	(1.5e+03,2e+03]	glycosylation	N-glyco
Q9WU60	Atrn	Attractin	1072	CINQSICEK	CIN[glycan_2377]QSICEK	sialylated	HexNAc(5)Hex(5)Fuc(1)NeuAc(1) % 2262.8143	2262.81	(2e+03,2.5e+03]	glycosylation	N-glyco
O54998	Fkbp7	Peptidyl-prolyl cis-trans isomerase FKBP7	41	IEVLHRPENCSK	IEVLHRPEN[glycan_1655]CSK	high mannose	HexNAc(2)Hex(7) % 1540.5285	1540.53	(1.5e+03,2e+03]	glycosylation	N-glyco
Q8K0S5	Rtn4rl1	Reticulon-4 receptor-like 1	303	NCTGPVSPHQIK	N[glycan_1867]CTGPVSPHQIK	fucosylated	HexNAc(4)Hex(4)Fuc(2) % 1752.6446	1752.64	(1.5e+03,2e+03]	glycosylation	N-glyco
P19137	Lama1	Laminin subunit alpha-1	1763	EANSLLSNHSEK	EANSLLSN[glycan_1330]HSEK	high mannose	HexNAc(2)Hex(5) % 1216.4229	1216.42	(1e+03,1.5e+03]	glycosylation	N-glyco
Q640R3	Hepacam	Hepatocyte cell adhesion molecule	189	PLLNDSR	PLLN[glycan_2175]DSR	fucosylated	HexNAc(4)Hex(5)Fuc(3) % 2060.7554	2060.76	(2e+03,2.5e+03]	glycosylation	N-glyco
P97300	Nptn	Neuroplastin	228	ANATIEVK	AN[glycan_3293]ATIEVK	sialylated	HexNAc(8)Hex(6)NeuAc(2) % 3179.1428	3179.14	(3e+03,3.5e+03]	glycosylation	N-glyco
Q61702	Itih1	Inter-alpha-trypsin inhibitor heavy chain H1	282	NLTNMSK	N[glycan_2351]LTNMSK	complex/hybrid	HexNAc(4)Hex(5)NeuGc(2) % 2236.7623	2236.76	(2e+03,2.5e+03]	glycosylation	N-glyco
Q8K0S5	Rtn4rl1	Reticulon-4 receptor-like 1	303	NCTGPVSPHQIK	N[glycan_1721]CTGPVSPHQIK	fucosylated	HexNAc(4)Hex(4)Fuc(1) % 1606.5867	1606.59	(1.5e+03,2e+03]	glycosylation	N-glyco
Q8R464	Cadm4	Cell adhesion molecule 4	262	GNESLPER	GN[glycan_2352]ESLPER	sialylated	HexNAc(4)Hex(7)NeuAc(1) % 2237.7827	2237.78	(2e+03,2.5e+03]	glycosylation	N-glyco
Q640R3	Hepacam	Hepatocyte cell adhesion molecule	189	PLLNDSR	PLLN[glycan_2378]DSR	fucosylated	HexNAc(5)Hex(5)Fuc(3) % 2263.8347	2263.83	(2e+03,2.5e+03]	glycosylation	N-glyco
Q9CPW0	Cntnap2	Contactin-associated protein-like 2	436	VGVHINNTQTK	VGVHIN[glycan_2174]NTQTK	sialylated	HexNAc(4)Hex(5)Fuc(1)NeuAc(1) % 2059.7350	2059.74	(2e+03,2.5e+03]	glycosylation	N-glyco
P62812	Gabra1	Gamma-aminobutyric acid receptor subunit alpha-1	137	SVAHNMTMPNK	SVAHN[glycan_2141]MTMPNK	high mannose	HexNAc(2)Hex(10) % 2026.6871	2026.69	(2e+03,2.5e+03]	glycosylation	N-glyco
P11247	Mpo	Myeloperoxidase	457	SYNDSVDPR	SYN[glycan_1152]DSVDPR	fucosylated	HexNAc(2)Hex(3)Fuc(1) % 1038.3751	1038.38	(1e+03,1.5e+03]	glycosylation	N-glyco
F6TRD7	Csmd3	CUB and sushi domain-containing protein 3 (Fragment)	1801	IVNGSHYEYK	IVN[glycan_1168]GSHYEYK	high mannose	HexNAc(2)Hex(4) % 1054.3701	1054.37	(1e+03,1.5e+03]	glycosylation	N-glyco
F6TRD7	Csmd3	CUB and sushi domain-containing protein 3 (Fragment)	1801	IVNGSHYEYK	IVN[glycan_1006]GSHYEYK	paucimannose	HexNAc(2)Hex(3) % 892.3172	892.317	(500,1e+03]	glycosylation	N-glyco
Q69ZU6	Thsd7a	Thrombospondin type-1 domain-containing protein 7A	321	DVTCLNR	DVTCLN[glycan_1867]R	fucosylated	HexNAc(4)Hex(4)Fuc(2) % 1752.6446	1752.64	(1.5e+03,2e+03]	glycosylation	N-glyco
P19137	Lama1	Laminin subunit alpha-1	1763	EANSLLSNHSEK	EANSLLSN[glycan_1883]HSEK	fucosylated	HexNAc(4)Hex(5)Fuc(1) % 1768.6396	1768.64	(1.5e+03,2e+03]	glycosylation	N-glyco
Q8BY89	Slc44a2	Choline transporter-like protein 2	417	NESLQCPTAR	N[glycan_1330]ESLQCPTAR	high mannose	HexNAc(2)Hex(5) % 1216.4229	1216.42	(1e+03,1.5e+03]	glycosylation	N-glyco
Q9ER62	Tnfrsf22	Tumor necrosis factor receptor superfamily member 22	62	DVCCKNCSAGTFVK	DVCCKN[glycan_2492]CSAGTFVK	fucosylated	HexNAc(7)Hex(5)Fuc(1) % 2377.8777	2377.88	(2e+03,2.5e+03]	glycosylation	N-glyco
O35114	Scarb2	Lysosome membrane protein 2	45	NMVLQNGTK	NMVLQN[glycan_1867]GTK	fucosylated	HexNAc(4)Hex(4)Fuc(2) % 1752.6446	1752.64	(1.5e+03,2e+03]	glycosylation	N-glyco
Q923L3	Csmd1	CUB and sushi domain-containing protein 1	2894	GGQILTGNSTR	GGQILTGN[glycan_1867]STR	fucosylated	HexNAc(4)Hex(4)Fuc(2) % 1752.6446	1752.64	(1.5e+03,2e+03]	glycosylation	N-glyco
P70699	Gaa	Lysosomal alpha-glucosidase	390	QVVENMTR	QVVEN[glycan_1737]MTR	complex/hybrid	HexNAc(4)Hex(5) % 1622.5817	1622.58	(1.5e+03,2e+03]	glycosylation	N-glyco
Q9WU60	Atrn	Attractin	1072	CINQSICEK	CIN[glycan_1680]QSICEK	fucosylated	HexNAc(3)Hex(5)Fuc(1) % 1565.5602	1565.56	(1.5e+03,2e+03]	glycosylation	N-glyco
Q9JI18	Lrp1b	Low-density lipoprotein receptor-related protein 1B	725	VFLNGTHR	VFLN[glycan_1737]GTHR	complex/hybrid	HexNAc(4)Hex(5) % 1622.5817	1622.58	(1.5e+03,2e+03]	glycosylation	N-glyco
Q9JI18	Lrp1b	Low-density lipoprotein receptor-related protein 1B	725	VFLNGTHR	VFLN[glycan_1534]GTHR	complex/hybrid	HexNAc(3)Hex(5) % 1419.5023	1419.5	(1e+03,1.5e+03]	glycosylation	N-glyco
O35136	Ncam2	Neural cell adhesion molecule 2	219	SFNATAER	SFN[glycan_2418]ATAER	sialylated	HexNAc(6)Hex(4)Fuc(1)NeuAc(1) % 2303.8410	2303.84	(2e+03,2.5e+03]	glycosylation	N-glyco
Q9Z0J4	Nos1	Nitric oxide synthase, brain	954	ANNSLISNDR	AN[glycan_2070]NSLISNDR	fucosylated	HexNAc(5)Hex(4)Fuc(2) % 1955.7240	1955.72	(1.5e+03,2e+03]	glycosylation	N-glyco
Q9ER58	Spock2	Testican-2	225	QNGSANSATNPAGLDK	QN[glycan_1817]GSANSATNPAGLDK	high mannose	HexNAc(2)Hex(8) % 1702.5814	1702.58	(1.5e+03,2e+03]	glycosylation	N-glyco
A2AJT4	Pnisr	Arginine/serine-rich protein PNISR	609	RNRSPSR	RN[glycan_1493]RSPSR	high mannose	HexNAc(2)Hex(6) % 1378.4757	1378.48	(1e+03,1.5e+03]	glycosylation	N-glyco
Q9ER58	Spock2	Testican-2	225	QNGSANSATNPAGLDK	QN[glycan_2272]GSANSATNPAGLDK	sialylated	HexNAc(6)Hex(4)NeuAc(1) % 2157.7831	2157.78	(2e+03,2.5e+03]	glycosylation	N-glyco
Q640R3	Hepacam	Hepatocyte cell adhesion molecule	189	PLLNDSR	PLLN[glycan_1988]DSR	fucosylated	HexNAc(3)Hex(6)Fuc(2) % 1873.6709	1873.67	(1.5e+03,2e+03]	glycosylation	N-glyco
Q9JLC8	Sacs	Sacsin	3892	SLQNDSVK	SLQN[glycan_1493]DSVK	high mannose	HexNAc(2)Hex(6) % 1378.4757	1378.48	(1e+03,1.5e+03]	glycosylation	N-glyco
Q61614	Ednra	Endothelin-1 receptor	242	TCMLNATSK	TCMLN[glycan_2175]ATSK	fucosylated	HexNAc(4)Hex(5)Fuc(3) % 2060.7554	2060.76	(2e+03,2.5e+03]	glycosylation	N-glyco
Q9JI18	Lrp1b	Low-density lipoprotein receptor-related protein 1B	2626	GCNNTDCTHFYK	GCN[glycan_1330]NTDCTHFYK	high mannose	HexNAc(2)Hex(5) % 1216.4229	1216.42	(1e+03,1.5e+03]	glycosylation	N-glyco
Q9WU60	Atrn	Attractin	1072	CINQSICEK	CIN[glycan_1924]QSICEK	fucosylated	HexNAc(5)Hex(4)Fuc(1) % 1809.6661	1809.67	(1.5e+03,2e+03]	glycosylation	N-glyco
Q9Z222	B3GNT2	N-acetyllactosaminide beta-1,3-N-acetylglucosaminyltransferase 2	173	ETNVGNQTVVR	ETNVGN[glycan_1655]QTVVR	high mannose	HexNAc(2)Hex(7) % 1540.5285	1540.53	(1.5e+03,2e+03]	glycosylation	N-glyco
Q99P47	Cntnap4	Contactin-associated protein-like 4	1075	NGSLQIR	N[glycan_1168]GSLQIR	high mannose	HexNAc(2)Hex(4) % 1054.3701	1054.37	(1e+03,1.5e+03]	glycosylation	N-glyco
P01901	H2-K1	H-2 class I histocompatibility antigen, K-B alpha chain	197	NGNATLLR	NGN[glycan_2175]ATLLR	fucosylated	HexNAc(4)Hex(5)Fuc(3) % 2060.7554	2060.76	(2e+03,2.5e+03]	glycosylation	N-glyco
Q9Z222	B3GNT2	N-acetyllactosaminide beta-1,3-N-acetylglucosaminyltransferase 2	173	ETNVGNQTVVR	ETNVGN[glycan_2378]QTVVR	fucosylated	HexNAc(5)Hex(5)Fuc(3) % 2263.8347	2263.83	(2e+03,2.5e+03]	glycosylation	N-glyco
Q9JI18	Lrp1b	Low-density lipoprotein receptor-related protein 1B	2626	GCNNTDCTHFYK	GCN[glycan_1168]NTDCTHFYK	high mannose	HexNAc(2)Hex(4) % 1054.3701	1054.37	(1e+03,1.5e+03]	glycosylation	N-glyco
O35082	Kl	Klotho	161	VLPNGTAGTPNR	VLPN[glycan_1979]GTAGTPNR	high mannose	HexNAc(2)Hex(9) % 1864.6342	1864.63	(1.5e+03,2e+03]	glycosylation	N-glyco
Q9JI18	Lrp1b	Low-density lipoprotein receptor-related protein 1B	2626	GCNNTDCTHFYK	GCN[glycan_844]NTDCTHFYK	paucimannose	HexNAc(2)Hex(2) % 730.2644	730.264	(500,1e+03]	glycosylation	N-glyco
Q99P47	Cntnap4	Contactin-associated protein-like 4	1075	NGSLQIR	N[glycan_1006]GSLQIR	paucimannose	HexNAc(2)Hex(3) % 892.3172	892.317	(500,1e+03]	glycosylation	N-glyco
Q99P47	Cntnap4	Contactin-associated protein-like 4	1075	NGSLQIR	N[glycan_844]GSLQIR	paucimannose	HexNAc(2)Hex(2) % 730.2644	730.264	(500,1e+03]	glycosylation	N-glyco
Q9Z222	B3GNT2	N-acetyllactosaminide beta-1,3-N-acetylglucosaminyltransferase 2	173	ETNVGNQTVVR	ETNVGN[glycan_1493]QTVVR	high mannose	HexNAc(2)Hex(6) % 1378.4757	1378.48	(1e+03,1.5e+03]	glycosylation	N-glyco
Q9JI18	Lrp1b	Low-density lipoprotein receptor-related protein 1B	2626	GCNNTDCTHFYK	GCN[glycan_317]NTDCTHFYK	small	HexNAc(1) % 203.0794	203.079	(0,500]	glycosylation	N-glyco
Q60675	Lama2	Laminin subunit alpha-2	299	ACPLDPATNK	ACPLDPATN[glycan_2377]K	sialylated	HexNAc(5)Hex(5)Fuc(1)NeuAc(1) % 2262.8143	2262.81	(2e+03,2.5e+03]	glycosylation	N-glyco
Q6P2L7	Golm2	Protein GOLM2	150	NNTYLVK	N[glycan_1817]NTYLVK	high mannose	HexNAc(2)Hex(8) % 1702.5814	1702.58	(1.5e+03,2e+03]	glycosylation	N-glyco
P35438	Grin1	Glutamate receptor ionotropic, NMDA 1	300	ENITDPPR	EN[glycan_1330]ITDPPR	high mannose	HexNAc(2)Hex(5) % 1216.4229	1216.42	(1e+03,1.5e+03]	glycosylation	N-glyco
Q6P2L7	Golm2	Protein GOLM2	150	NNTYLVK	N[glycan_3090]NTYLVK	sialylated	HexNAc(7)Hex(6)NeuAc(2) % 2976.0635	2976.06	(2.5e+03,3e+03]	glycosylation	N-glyco
Q6P2L7	Golm2	Protein GOLM2	150	NNTYLVK	N[glycan_1330]NTYLVK	phospho	HexNAc(2)Hex(4)Phospho(2) % 1214.3027	1214.3	(1e+03,1.5e+03]	glycosylation	N-glyco
Q640R3	Hepacam	Hepatocyte cell adhesion molecule	189	PLLNDSR	PLLN[glycan_1867]DSR	fucosylated	HexNAc(4)Hex(4)Fuc(2) % 1752.6446	1752.64	(1.5e+03,2e+03]	glycosylation	N-glyco
O35082	Kl	Klotho	161	VLPNGTAGTPNR	VLPN[glycan_1817]GTAGTPNR	high mannose	HexNAc(2)Hex(8) % 1702.5814	1702.58	(1.5e+03,2e+03]	glycosylation	N-glyco
Q0V8T7	Cntnap5c	Contactin-associated protein like 5-3	282	QANFTVDK	QAN[glycan_2141]FTVDK	high mannose	HexNAc(2)Hex(10) % 2026.6871	2026.69	(2e+03,2.5e+03]	glycosylation	N-glyco
Q6P2L7	Golm2	Protein GOLM2	150	NNTYLVK	N[glycan_2378]NTYLVK	fucosylated	HexNAc(5)Hex(5)Fuc(3) % 2263.8347	2263.83	(2e+03,2.5e+03]	glycosylation	N-glyco
Q8R4F1	Ntng2	Netrin-G2	482	CNETGFCECR	CN[glycan_1867]ETGFCECR	fucosylated	HexNAc(4)Hex(4)Fuc(2) % 1752.6446	1752.64	(1.5e+03,2e+03]	glycosylation	N-glyco
Q6P2L7	Golm2	Protein GOLM2	150	NNTYLVK	N[glycan_2418]NTYLVK	sialylated	HexNAc(6)Hex(4)Fuc(1)NeuAc(1) % 2303.8410	2303.84	(2e+03,2.5e+03]	glycosylation	N-glyco
P97300	Nptn	Neuroplastin	228	ANATIEVK	AN[glycan_2944]ATIEVK	sialylated	HexNAc(7)Hex(5)NeuAc(1)NeuGc(1) % 2830.0056	2830.01	(2.5e+03,3e+03]	glycosylation	N-glyco
P21995	Emb	Embigin	216	YIINGSHANETR	YIIN[glycan_1493]GSHANETR	high mannose	HexNAc(2)Hex(6) % 1378.4757	1378.48	(1e+03,1.5e+03]	glycosylation	N-glyco
Q9D8C2	Tspan13	Tetraspanin-13	137	SYNPNDTCPASCAK	SYNPN[glycan_3543]DTCPASCAK	sialylated	HexNAc(7)Hex(7)NeuAc(3) % 3429.2117	3429.21	(3e+03,3.5e+03]	glycosylation	N-glyco
Q8K1Z0	Coq9	Ubiquinone biosynthesis protein COQ9, mitochondrial	305	NLTGLNQR	N[glycan_1330]LTGLNQR	high mannose	HexNAc(2)Hex(5) % 1216.4229	1216.42	(1e+03,1.5e+03]	glycosylation	N-glyco
O88967	Yme1l1	ATP-dependent zinc metalloprotease YME1L1	277	NVTFEHVK	N[glycan_1817]VTFEHVK	high mannose	HexNAc(2)Hex(8) % 1702.5814	1702.58	(1.5e+03,2e+03]	glycosylation	N-glyco
O35136	Ncam2	Neural cell adhesion molecule 2	219	SFNATAER	SFN[glycan_2627]ATAER	high mannose	HexNAc(2)Hex(13) % 2512.8455	2512.85	(2.5e+03,3e+03]	glycosylation	N-glyco
Q9WU60	Atrn	Attractin	1072	CINQSICEK	CIN[glycan_1762]QSICEK	fucosylated	HexNAc(5)Hex(3)Fuc(1) % 1647.6132	1647.61	(1.5e+03,2e+03]	glycosylation	N-glyco
O35607	Bmpr2	Bone morphogenetic protein receptor type-2	55	ISHENGTILCSK	ISHEN[glycan_1979]GTILCSK	high mannose	HexNAc(2)Hex(9) % 1864.6342	1864.63	(1.5e+03,2e+03]	glycosylation	N-glyco
P01901	H2-K1	H-2 class I histocompatibility antigen, K-B alpha chain	197	NGNATLLR	NGN[glycan_1987]ATLLR	sialylated	HexNAc(3)Hex(6)NeuAc(1) % 1872.6505	1872.65	(1.5e+03,2e+03]	glycosylation	N-glyco
Q3TD49	Sppl2b	Signal peptide peptidase-like 2B	91	GNCTFYEK	GN[glycan_3543]CTFYEK	sialylated	HexNAc(7)Hex(7)NeuAc(3) % 3429.2117	3429.21	(3e+03,3.5e+03]	glycosylation	N-glyco
O35607	Bmpr2	Bone morphogenetic protein receptor type-2	55	ISHENGTILCSK	ISHEN[glycan_1817]GTILCSK	high mannose	HexNAc(2)Hex(8) % 1702.5814	1702.58	(1.5e+03,2e+03]	glycosylation	N-glyco
Q8R4F1	Ntng2	Netrin-G2	482	CNETGFCECR	CN[glycan_2070]ETGFCECR	fucosylated	HexNAc(5)Hex(4)Fuc(2) % 1955.7240	1955.72	(1.5e+03,2e+03]	glycosylation	N-glyco
Q9Z222	B3GNT2	N-acetyllactosaminide beta-1,3-N-acetylglucosaminyltransferase 2	173	ETNVGNQTVVR	ETNVGN[glycan_2070]QTVVR	fucosylated	HexNAc(5)Hex(4)Fuc(2) % 1955.7240	1955.72	(1.5e+03,2e+03]	glycosylation	N-glyco
P97300	Nptn	Neuroplastin	228	ANATIEVK	AN[glycan_2782]ATIEVK	sialylated	HexNAc(7)Hex(4)NeuAc(1)NeuGc(1) % 2667.9527	2667.95	(2.5e+03,3e+03]	glycosylation	N-glyco
P01901	H2-K1	H-2 class I histocompatibility antigen, K-B alpha chain	197	NGNATLLR	NGN[glycan_1867]ATLLR	fucosylated	HexNAc(4)Hex(4)Fuc(2) % 1752.6446	1752.64	(1.5e+03,2e+03]	glycosylation	N-glyco
P01901	H2-K1	H-2 class I histocompatibility antigen, K-B alpha chain	197	NGNATLLR	NGN[glycan_1680]ATLLR	fucosylated	HexNAc(3)Hex(5)Fuc(1) % 1565.5602	1565.56	(1.5e+03,2e+03]	glycosylation	N-glyco
O35114	Scarb2	Lysosome membrane protein 2	45	NMVLQNGTK	NMVLQN[glycan_1559]GTK	fucosylated	HexNAc(4)Hex(3)Fuc(1) % 1444.5339	1444.53	(1e+03,1.5e+03]	glycosylation	N-glyco
Q03311	Bche	Cholinesterase	370	DNDSLITR	DN[glycan_1817]DSLITR	high mannose	HexNAc(2)Hex(8) % 1702.5814	1702.58	(1.5e+03,2e+03]	glycosylation	N-glyco
Q8R1C0	Kcnc4	Potassium voltage-gated channel subfamily C member 4	269	VGNITSVR	VGN[glycan_2141]ITSVR	high mannose	HexNAc(2)Hex(10) % 2026.6871	2026.69	(2e+03,2.5e+03]	glycosylation	N-glyco
P10852	Slc3a2	4F2 cell-surface antigen heavy chain	166	NQKDEINETDLK	NQKDEIN[glycan_3049]ETDLK	sialylated	HexNAc(6)Hex(7)NeuAc(2) % 2935.0369	2935.04	(2.5e+03,3e+03]	glycosylation	N-glyco
Q8CJH3	Plxnb1	Plexin-B1	1251	YTSDPNVTSVGPSK	YTSDPN[glycan_2012]VTSVGPSK	sialylated	HexNAc(4)Hex(4)Fuc(1)NeuAc(1) % 1897.6821	1897.68	(1.5e+03,2e+03]	glycosylation	N-glyco
P29533	Vcam1	Vascular cell adhesion protein 1	225	NTTISVHPSTR	N[glycan_2392]TTISVHPSTR	complex/hybrid	HexNAc(5)Hex(4)NeuGc(2) % 2277.7888	2277.79	(2e+03,2.5e+03]	glycosylation	N-glyco
Q60675	Lama2	Laminin subunit alpha-2	299	ACPLDPATNK	ACPLDPATN[glycan_2069]K	sialylated	HexNAc(5)Hex(4)NeuAc(1) % 1954.7036	1954.7	(1.5e+03,2e+03]	glycosylation	N-glyco
Q60675	Lama2	Laminin subunit alpha-2	299	ACPLDPATNK	ACPLDPATN[glycan_2070]K	fucosylated	HexNAc(5)Hex(4)Fuc(2) % 1955.7240	1955.72	(1.5e+03,2e+03]	glycosylation	N-glyco
A6H584	Col6a5	Collagen alpha-5(VI) chain	588	SNDSVLEPANR	SN[glycan_1979]DSVLEPANR	high mannose	HexNAc(2)Hex(9) % 1864.6342	1864.63	(1.5e+03,2e+03]	glycosylation	N-glyco
Q9QY81	Nup210	Nuclear pore membrane glycoprotein 210	1441	GATNNTCIIR	GATN[glycan_1979]NTCIIR	high mannose	HexNAc(2)Hex(9) % 1864.6342	1864.63	(1.5e+03,2e+03]	glycosylation	N-glyco
Q6P2L7	Golm2	Protein GOLM2	150	NNTYLVK	N[glycan_2070]NTYLVK	fucosylated	HexNAc(5)Hex(4)Fuc(2) % 1955.7240	1955.72	(1.5e+03,2e+03]	glycosylation	N-glyco
O35136	Ncam2	Neural cell adhesion molecule 2	219	SFNATAER	SFN[glycan_2100]ATAER	sialylated	HexNAc(3)Hex(4)Fuc(1)NeuAc(2) % 1985.6982	1985.7	(1.5e+03,2e+03]	glycosylation	N-glyco
Q9QY81	Nup210	Nuclear pore membrane glycoprotein 210	1441	GATNNTCIIR	GATN[glycan_1817]NTCIIR	high mannose	HexNAc(2)Hex(8) % 1702.5814	1702.58	(1.5e+03,2e+03]	glycosylation	N-glyco
Q6PIX5	Rhbdf1	Inactive rhomboid protein 1	584	SSAGNHTNHPHMDCVITGR	SSAGN[glycan_682]HTNHPHMDCVITGR	paucimannose	HexNAc(2)Hex(1) % 568.2116	568.212	(500,1e+03]	glycosylation	N-glyco
Q8BYI8	Fam234b	Protein FAM234B	239	KMLSAFNATSGK	KM[ox]LSAFN[glycan_1655]ATSGK	high mannose	HexNAc(2)Hex(7) % 1540.5285	1540.53	(1.5e+03,2e+03]	glycosylation	N-glyco
Q80T14	Fras1	Extracellular matrix organizing protein FRAS1	2565	YTSYNVSEK	YTSYN[glycan_1330]VSEK	high mannose	HexNAc(2)Hex(5) % 1216.4229	1216.42	(1e+03,1.5e+03]	glycosylation	N-glyco
P63040	Cplx1	Complexin-1		MLGGDEEKDPDAAK						unmodified	N-glyco
Q9JI18	Lrp1b	Low-density lipoprotein receptor-related protein 1B	360	CDLDGMNR	CDLDGMN[glycan_2029]R	fucosylated	HexNAc(4)Hex(5)Fuc(2) % 1914.6975	1914.7	(1.5e+03,2e+03]	glycosylation	N-glyco
Q61789	Lama3	Laminin subunit alpha-3	2332	ALVDANNSVK	ALVDAN[glycan_1330]NSVK	high mannose	HexNAc(2)Hex(5) % 1216.4229	1216.42	(1e+03,1.5e+03]	glycosylation	N-glyco
Q07409	Cntn3	Contactin-3	860	VAGNQTSAVLR	VAGN[glycan_1979]QTSAVLR	high mannose	HexNAc(2)Hex(9) % 1864.6342	1864.63	(1.5e+03,2e+03]	glycosylation	N-glyco
Q61789	Lama3	Laminin subunit alpha-3	2747	LNDTVGVTK	LN[glycan_2004]DTVGVTK	fucosylated	HexNAc(3)Hex(7)Fuc(1) % 1889.6658	1889.67	(1.5e+03,2e+03]	glycosylation	N-glyco
O35082	Kl	Klotho	161	VLPNGTAGTPNR	VLPN[glycan_1762]GTAGTPNR	fucosylated	HexNAc(5)Hex(3)Fuc(1) % 1647.6132	1647.61	(1.5e+03,2e+03]	glycosylation	N-glyco
Q8BYI8	Fam234b	Protein FAM234B	239	KMLSAFNATSGK	KM[ox]LSAFN[glycan_1330]ATSGK	high mannose	HexNAc(2)Hex(5) % 1216.4229	1216.42	(1e+03,1.5e+03]	glycosylation	N-glyco
Q8C170	Myo9a	Unconventional myosin-IXa	2	NVSDGGR	N[glycan_1979]VSDGGR	high mannose	HexNAc(2)Hex(9) % 1864.6342	1864.63	(1.5e+03,2e+03]	glycosylation	N-glyco
Q69ZR2	Hectd1	E3 ubiquitin-protein ligase HECTD1	239	MAAAGGTVSGPSSACKPGR						unmodified	N-glyco
P10852	Slc3a2	4F2 cell-surface antigen heavy chain	166	NQKDEINETDLK	NQKDEIN[glycan_1866]ETDLK	sialylated	HexNAc(4)Hex(4)NeuAc(1) % 1751.6242	1751.62	(1.5e+03,2e+03]	glycosylation	N-glyco
Q99JG2	Gpr37l1	G-protein coupled receptor 37-like 1	105	VNLTGTPSQR	VN[glycan_2013]LTGTPSQR	fucosylated	HexNAc(4)Hex(4)Fuc(3) % 1898.7025	1898.7	(1.5e+03,2e+03]	glycosylation	N-glyco
Q99JG2	Gpr37l1	G-protein coupled receptor 37-like 1	105	VNLTGTPSQR	VN[glycan_2175]LTGTPSQR	fucosylated	HexNAc(4)Hex(5)Fuc(3) % 2060.7554	2060.76	(2e+03,2.5e+03]	glycosylation	N-glyco
Q60675	Lama2	Laminin subunit alpha-2	299	ACPLDPATNK	ACPLDPATN[glycan_1924]K	fucosylated	HexNAc(5)Hex(4)Fuc(1) % 1809.6661	1809.67	(1.5e+03,2e+03]	glycosylation	N-glyco
Q03311	Bche	Cholinesterase	370	DNDSLITR	DN[glycan_1493]DSLITR	high mannose	HexNAc(2)Hex(6) % 1378.4757	1378.48	(1e+03,1.5e+03]	glycosylation	N-glyco
P10852	Slc3a2	4F2 cell-surface antigen heavy chain	166	NQKDEINETDLK	NQKDEIN[glycan_2378]ETDLK	fucosylated	HexNAc(5)Hex(5)Fuc(3) % 2263.8347	2263.83	(2e+03,2.5e+03]	glycosylation	N-glyco
Q99JG2	Gpr37l1	G-protein coupled receptor 37-like 1	105	VNLTGTPSQR	VN[glycan_2393]LTGTPSQR	sialylated	HexNAc(5)Hex(6)NeuAc(1) % 2278.8092	2278.81	(2e+03,2.5e+03]	glycosylation	N-glyco
O35136	Ncam2	Neural cell adhesion molecule 2	219	SFNATAER	SFN[glycan_2303]ATAER	high mannose	HexNAc(2)Hex(11) % 2188.7398	2188.74	(2e+03,2.5e+03]	glycosylation	N-glyco
A0A0A6YY91	Ncam1	Neural cell adhesion molecule 1 (Fragment)		TQPVHSPPPQGEPSAPK						unmodified	N-glyco
P10852	Slc3a2	4F2 cell-surface antigen heavy chain	166	NQKDEINETDLK	NQKDEIN[glycan_2232]ETDLK	fucosylated	HexNAc(5)Hex(5)Fuc(2) % 2117.7768	2117.78	(2e+03,2.5e+03]	glycosylation	N-glyco
Q99JG2	Gpr37l1	G-protein coupled receptor 37-like 1	105	VNLTGTPSQR	VN[glycan_1721]LTGTPSQR	fucosylated	HexNAc(4)Hex(4)Fuc(1) % 1606.5867	1606.59	(1.5e+03,2e+03]	glycosylation	N-glyco
Q810U4	Nrcam	Neuronal cell adhesion molecule	308	EDGMLPANR	EDGMLPAN[glycan_1842]R	fucosylated	HexNAc(3)Hex(6)Fuc(1) % 1727.6130	1727.61	(1.5e+03,2e+03]	glycosylation	N-glyco
Q99JG2	Gpr37l1	G-protein coupled receptor 37-like 1	105	VNLTGTPSQR	VN[glycan_2498]LTGTPSQR	sialylated	HexNAc(4)Hex(7)Fuc(1)NeuAc(1) % 2383.8406	2383.84	(2e+03,2.5e+03]	glycosylation	N-glyco
Q810U4	Nrcam	Neuronal cell adhesion molecule	308	EDGMLPANR	EDGMLPAN[glycan_2352]R	sialylated	HexNAc(4)Hex(7)NeuAc(1) % 2237.7827	2237.78	(2e+03,2.5e+03]	glycosylation	N-glyco
Q3UVX5	Grm5	Metabotropic glutamate receptor 5	381	TCNSSLTLR	TCN[glycan_1883]SSLTLR	fucosylated	HexNAc(4)Hex(5)Fuc(1) % 1768.6396	1768.64	(1.5e+03,2e+03]	glycosylation	N-glyco
Q71M36	Cspg5	Chondroitin sulfate proteoglycan 5	355	PGDPGKDLASGENGTECR	PGDPGKDLASGEN[glycan_3308]GTECR	sialylated	HexNAc(6)Hex(5)Fuc(2)NeuAc(3) % 3194.1425	3194.14	(3e+03,3.5e+03]	glycosylation	N-glyco
Q60675	Lama2	Laminin subunit alpha-2	299	ACPLDPATNK	ACPLDPATN[glycan_1762]K	fucosylated	HexNAc(5)Hex(3)Fuc(1) % 1647.6132	1647.61	(1.5e+03,2e+03]	glycosylation	N-glyco
P01901	H2-K1	H-2 class I histocompatibility antigen, K-B alpha chain	197	NGNATLLR	NGN[glycan_1924]ATLLR	fucosylated	HexNAc(5)Hex(4)Fuc(1) % 1809.6661	1809.67	(1.5e+03,2e+03]	glycosylation	N-glyco
E9Q743	Cfap251	Cilia- and flagella-associated protein 251	974	LFNATTK	LFN[glycan_2378]ATTK	fucosylated	HexNAc(5)Hex(5)Fuc(3) % 2263.8347	2263.83	(2e+03,2.5e+03]	glycosylation	N-glyco
Q810U4	Nrcam	Neuronal cell adhesion molecule	308	EDGMLPANR	EDGMLPAN[glycan_1655]R	high mannose	HexNAc(2)Hex(7) % 1540.5285	1540.53	(1.5e+03,2e+03]	glycosylation	N-glyco
P10852	Slc3a2	4F2 cell-surface antigen heavy chain	166	NQKDEINETDLK	NQKDEIN[glycan_2272]ETDLK	sialylated	HexNAc(6)Hex(4)NeuAc(1) % 2157.7831	2157.78	(2e+03,2.5e+03]	glycosylation	N-glyco
P97300	Nptn	Neuroplastin	228	ANATIEVK	AN[glycan_1866]ATIEVK	sialylated	HexNAc(4)Hex(4)NeuAc(1) % 1751.6242	1751.62	(1.5e+03,2e+03]	glycosylation	N-glyco
Q9QUP5	Hapln1	Hyaluronan and proteoglycan link protein 1	58	GGNVTLPCK	GGN[glycan_2190]VTLPCK	sialylated	HexNAc(4)Hex(6)NeuAc(1) % 2075.7299	2075.73	(2e+03,2.5e+03]	glycosylation	N-glyco
Q8K561	Otoa	Otoancorin	156	DEALQSPGVNR	DEALQSPGVN[glycan_3505]R	fucosylated	HexNAc(8)Hex(10)Fuc(1) % 3391.2212	3391.22	(3e+03,3.5e+03]	glycosylation	N-glyco
Q810U4	Nrcam	Neuronal cell adhesion molecule	308	EDGMLPANR	EDGMLPAN[glycan_1987]R	sialylated	HexNAc(3)Hex(6)NeuAc(1) % 1872.6505	1872.65	(1.5e+03,2e+03]	glycosylation	N-glyco
Q8K561	Otoa	Otoancorin	156	DEALQSPGVNR	DEALQSPGVN[glycan_1979]R	high mannose	HexNAc(2)Hex(9) % 1864.6342	1864.63	(1.5e+03,2e+03]	glycosylation	N-glyco
Q9Z0E8	Slc22a5	Organic cation/carnitine transporter 2	64	NHSIPLETK	N[glycan_1971]HSIPLETK	sialylated	HexNAc(3)Hex(5)Fuc(1)NeuAc(1) % 1856.6557	1856.66	(1.5e+03,2e+03]	glycosylation	N-glyco
Q99JG2	Gpr37l1	G-protein coupled receptor 37-like 1	105	VNLTGTPSQR	VN[glycan_1924]LTGTPSQR	fucosylated	HexNAc(5)Hex(4)Fuc(1) % 1809.6661	1809.67	(1.5e+03,2e+03]	glycosylation	N-glyco
P01901	H2-K1	H-2 class I histocompatibility antigen, K-B alpha chain	197	NGNATLLR	NGN[glycan_1559]ATLLR	fucosylated	HexNAc(4)Hex(3)Fuc(1) % 1444.5339	1444.53	(1e+03,1.5e+03]	glycosylation	N-glyco
Q99JG2	Gpr37l1	G-protein coupled receptor 37-like 1	105	VNLTGTPSQR	VN[glycan_1705]LTGTPSQR	fucosylated	HexNAc(4)Hex(3)Fuc(2) % 1590.5918	1590.59	(1.5e+03,2e+03]	glycosylation	N-glyco
Q99JG2	Gpr37l1	G-protein coupled receptor 37-like 1	105	VNLTGTPSQR	VN[glycan_1826]LTGTPSQR	fucosylated	HexNAc(3)Hex(5)Fuc(2) % 1711.6181	1711.62	(1.5e+03,2e+03]	glycosylation	N-glyco
Q9DAS9	Gng12	Guanine nucleotide-binding protein G(I)/G(S)/G(O) subunit gamma-12	0	MSSKTASTNSIAQAR			Mod1: First isotopic peak (PeakApex: 1.0028, Theoretical: 1.0024)			unmodified	N-glyco
P63038	Hspd1	60 kDa heat shock protein, mitochondrial	426	VTDALNATR	VTDALN[glycan_1817]ATR	high mannose	HexNAc(2)Hex(8) % 1702.5814	1702.58	(1.5e+03,2e+03]	glycosylation	N-glyco
Q810U4	Nrcam	Neuronal cell adhesion molecule	308	EDGMLPANR	EDGMLPAN[glycan_1493]R	high mannose	HexNAc(2)Hex(6) % 1378.4757	1378.48	(1e+03,1.5e+03]	glycosylation	N-glyco
Q99JG2	Gpr37l1	G-protein coupled receptor 37-like 1	105	VNLTGTPSQR	VN[glycan_2231]LTGTPSQR	sialylated	HexNAc(5)Hex(5)NeuAc(1) % 2116.7564	2116.76	(2e+03,2.5e+03]	glycosylation	N-glyco
Q91YY2	B4galt3	Beta-1,4-galactosyltransferase 3	387	PGPLPTANHTAPR	PGPLPTAN[glycan_1493]HTAPR	high mannose	HexNAc(2)Hex(6) % 1378.4757	1378.48	(1e+03,1.5e+03]	glycosylation	N-glyco
Q9R1V6	Adam22	Disintegrin and metalloproteinase domain-containing protein 22	517	EICSGNSSQCAPNVHK	EICSGN[glycan_2362]SSQCAPNVHK	fucosylated	HexNAc(5)Hex(4)Fuc(4) % 2247.8398	2247.84	(2e+03,2.5e+03]	glycosylation	N-glyco
O08788	Dctn1	Dynactin subunit 1		ELTNQQEASVER						unmodified	N-glyco
P70232	Chl1	Neural cell adhesion molecule L1-like protein	225	LTVNSSNSIK	LTVN[glycan_2216]SSNSIK	fucosylated	HexNAc(5)Hex(4)Fuc(3) % 2101.7819	2101.78	(2e+03,2.5e+03]	glycosylation	N-glyco
P97952	Scn1b	Sodium channel subunit beta-1	93	VVWNGSR	VVWN[glycan_2191]GSR	fucosylated	HexNAc(4)Hex(6)Fuc(2) % 2076.7503	2076.75	(2e+03,2.5e+03]	glycosylation	N-glyco
Q99JG2	Gpr37l1	G-protein coupled receptor 37-like 1	105	VNLTGTPSQR	VN[glycan_1493]LTGTPSQR	high mannose	HexNAc(2)Hex(6) % 1378.4757	1378.48	(1e+03,1.5e+03]	glycosylation	N-glyco
Q3UVX5	Grm5	Metabotropic glutamate receptor 5	381	TCNSSLTLR	TCN[glycan_2141]SSLTLR	high mannose	HexNAc(2)Hex(10) % 2026.6871	2026.69	(2e+03,2.5e+03]	glycosylation	N-glyco
Q07409	Cntn3	Contactin-3	860	VAGNQTSAVLR	VAGN[glycan_1965]QTSAVLR	fucosylated	HexNAc(6)Hex(3)Fuc(1) % 1850.6927	1850.69	(1.5e+03,2e+03]	glycosylation	N-glyco
A0A0A6YY53	Ighg2c	Immunoglobulin heavy constant gamma 2C (Fragment)	185	EDYNSTLR	EDYN[glycan_2028]STLR	sialylated	HexNAc(4)Hex(5)NeuAc(1) % 1913.6771	1913.68	(1.5e+03,2e+03]	glycosylation	N-glyco
Q9QWR8	Naga	Alpha-N-acetylgalactosaminidase	177	MAAALNATGR	MAAALN[glycan_1328]ATGR	phospho	HexNAc(2)Hex(4)Phospho(2) % 1214.3027	1214.3	(1e+03,1.5e+03]	glycosylation	N-glyco
P28738	Kif5c	Kinesin heavy chain isoform 5C		SVELDSDDGGGSAAQK						unmodified	N-glyco
Q00560	Il6st	Interleukin-6 receptor subunit beta	83	EQVTVINR	EQVTVIN[glycan_2141]R	high mannose	HexNAc(2)Hex(10) % 2026.6871	2026.69	(2e+03,2.5e+03]	glycosylation	N-glyco
P14231	Atp1b2	Sodium/potassium-transporting ATPase subunit beta-2	197	MNRVINFYAGANQSMNVTCVGK	M[ox]NRVINFYAGANQSMN[glycan_4498]VTCVGK	fucosylated	HexNAc(7)Hex(7)Fuc(2)NeuGc(5) % 4383.4929	4383.49	(4e+03,4.5e+03]	glycosylation	N-glyco
F8VQJ3	Lamc1	Laminin subunit gamma-1	1393	RIPAINR	RIPAIN[glycan_828]R	fucosylated	HexNAc(2)Hex(1)Fuc(1) % 714.2695	714.269	(500,1e+03]	glycosylation	N-glyco
P21836	Ache	Acetylcholinesterase	381	DNESLISR	DN[glycan_2045]ESLISR	fucosylated	HexNAc(4)Hex(6)Fuc(1) % 1930.6924	1930.69	(1.5e+03,2e+03]	glycosylation	N-glyco
P21836	Ache	Acetylcholinesterase	381	DNESLISR	DN[glycan_1867]ESLISR	fucosylated	HexNAc(4)Hex(4)Fuc(2) % 1752.6446	1752.64	(1.5e+03,2e+03]	glycosylation	N-glyco
Q80WV3	Chst2	Carbohydrate sulfotransferase 2	475	NATQAANAWR	N[glycan_1979]ATQAANAWR	high mannose	HexNAc(2)Hex(9) % 1864.6342	1864.63	(1.5e+03,2e+03]	glycosylation	N-glyco
Q80WV3	Chst2	Carbohydrate sulfotransferase 2	475	NATQAANAWR	N[glycan_2141]ATQAANAWR	high mannose	HexNAc(2)Hex(10) % 2026.6871	2026.69	(2e+03,2.5e+03]	glycosylation	N-glyco
Q3UVX5	Grm5	Metabotropic glutamate receptor 5	381	TCNSSLTLR	TCN[glycan_1817]SSLTLR	high mannose	HexNAc(2)Hex(8) % 1702.5814	1702.58	(1.5e+03,2e+03]	glycosylation	N-glyco
Q60675	Lama2	Laminin subunit alpha-2	2024	LSAITNDTAAK	LSAITN[glycan_1559]DTAAK	fucosylated	HexNAc(4)Hex(3)Fuc(1) % 1444.5339	1444.53	(1e+03,1.5e+03]	glycosylation	N-glyco
A0A286YDB6	Synpr	Synaptoporin	60	LSVDCVNK	LSVDCVN[glycan_2029]K	fucosylated	HexNAc(4)Hex(5)Fuc(2) % 1914.6975	1914.7	(1.5e+03,2e+03]	glycosylation	N-glyco
Q99JG2	Gpr37l1	G-protein coupled receptor 37-like 1	105	VNLTGTPSQR	VN[glycan_2377]LTGTPSQR	sialylated	HexNAc(5)Hex(5)Fuc(1)NeuAc(1) % 2262.8143	2262.81	(2e+03,2.5e+03]	glycosylation	N-glyco
P20357	Map2	Microtubule-associated protein 2		VGSLDNAHHVPGGGNVK						unmodified	N-glyco
P21956	Mfge8	Lactadherin	316	NNTIPDSQMSASSSYK	N[glycan_1988]NTIPDSQM[ox]SASSSYK	fucosylated	HexNAc(3)Hex(6)Fuc(2) % 1873.6709	1873.67	(1.5e+03,2e+03]	glycosylation	N-glyco
A0A286YDB6	Synpr	Synaptoporin	60	LSVDCVNK	LSVDCVN[glycan_2027]K	complex/hybrid	HexNAc(4)Hex(3)NeuGc(2) % 1912.6566	1912.66	(1.5e+03,2e+03]	glycosylation	N-glyco
Q9QWR8	Naga	Alpha-N-acetylgalactosaminidase	177	MAAALNATGR	MAAALN[glycan_1493]ATGR	high mannose	HexNAc(2)Hex(6) % 1378.4757	1378.48	(1e+03,1.5e+03]	glycosylation	N-glyco
P10852	Slc3a2	4F2 cell-surface antigen heavy chain	166	NQKDEINETDLK	NQKDEIN[glycan_1867]ETDLK	fucosylated	HexNAc(4)Hex(4)Fuc(2) % 1752.6446	1752.64	(1.5e+03,2e+03]	glycosylation	N-glyco
Q99JG2	Gpr37l1	G-protein coupled receptor 37-like 1	105	VNLTGTPSQR	VN[glycan_1518]LTGTPSQR	fucosylated	HexNAc(3)Hex(4)Fuc(1) % 1403.5074	1403.51	(1e+03,1.5e+03]	glycosylation	N-glyco
Q99JG2	Gpr37l1	G-protein coupled receptor 37-like 1	105	VNLTGTPSQR	VN[glycan_1883]LTGTPSQR	fucosylated	HexNAc(4)Hex(5)Fuc(1) % 1768.6396	1768.64	(1.5e+03,2e+03]	glycosylation	N-glyco
Q8K2B0	P3h4	Endoplasmic reticulum protein SC65	79	DSEAFCHANCSGPATSQPR	DSEAFCHAN[glycan_2141]CSGPATSQPR	high mannose	HexNAc(2)Hex(10) % 2026.6871	2026.69	(2e+03,2.5e+03]	glycosylation	N-glyco
Q80WV3	Chst2	Carbohydrate sulfotransferase 2	475	NATQAANAWR	N[glycan_1817]ATQAANAWR	high mannose	HexNAc(2)Hex(8) % 1702.5814	1702.58	(1.5e+03,2e+03]	glycosylation	N-glyco
A0A087WQF8	Ktn1	Kinectin	69	EIQNGTLR	EIQN[glycan_1696]GTLR	complex/hybrid	HexNAc(3)Hex(6) % 1581.5551	1581.56	(1.5e+03,2e+03]	glycosylation	N-glyco
Q61001	Lama5	Laminin subunit alpha-5	2425	QELSQDNATLK	QELSQDN[glycan_2086]ATLK	fucosylated	HexNAc(5)Hex(5)Fuc(1) % 1971.7189	1971.72	(1.5e+03,2e+03]	glycosylation	N-glyco
B1AUH1	Ptpru	Receptor-type tyrosine-protein phosphatase U	432	YTLGGSHNQTIR	YTLGGSHN[glycan_1817]QTIR	high mannose	HexNAc(2)Hex(8) % 1702.5814	1702.58	(1.5e+03,2e+03]	glycosylation	N-glyco
Q3UVX5	Grm5	Metabotropic glutamate receptor 5	381	TCNSSLTLR	TCN[glycan_1655]SSLTLR	high mannose	HexNAc(2)Hex(7) % 1540.5285	1540.53	(1.5e+03,2e+03]	glycosylation	N-glyco
Q61001	Lama5	Laminin subunit alpha-5	2425	QELSQDNATLK	QELSQDN[glycan_1924]ATLK	fucosylated	HexNAc(5)Hex(4)Fuc(1) % 1809.6661	1809.67	(1.5e+03,2e+03]	glycosylation	N-glyco
Q8K2B0	P3h4	Endoplasmic reticulum protein SC65	79	DSEAFCHANCSGPATSQPR	DSEAFCHAN[glycan_1493]CSGPATSQPR	high mannose	HexNAc(2)Hex(6) % 1378.4757	1378.48	(1e+03,1.5e+03]	glycosylation	N-glyco
P97952	Scn1b	Sodium channel subunit beta-1	93	VVWNGSR	VVWN[glycan_1883]GSR	fucosylated	HexNAc(4)Hex(5)Fuc(1) % 1768.6396	1768.64	(1.5e+03,2e+03]	glycosylation	N-glyco
P70232	Chl1	Neural cell adhesion molecule L1-like protein	225	LTVNSSNSIK	LTVN[glycan_1908]SSNSIK	fucosylated	HexNAc(5)Hex(3)Fuc(2) % 1793.6711	1793.67	(1.5e+03,2e+03]	glycosylation	N-glyco
Q8K2B0	P3h4	Endoplasmic reticulum protein SC65	79	DSEAFCHANCSGPATSQPR	DSEAFCHAN[glycan_1655]CSGPATSQPR	high mannose	HexNAc(2)Hex(7) % 1540.5285	1540.53	(1.5e+03,2e+03]	glycosylation	N-glyco
Q61739	Itga6	Integrin alpha-6	284	ANHSGAVVLLKR	AN[glycan_1493]HSGAVVLLKR	high mannose	HexNAc(2)Hex(6) % 1378.4757	1378.48	(1e+03,1.5e+03]	glycosylation	N-glyco
Q8BG18	Necab1	N-terminal EF-hand calcium-binding protein 1	273	HYVESASAQSGCLR						unmodified	N-glyco
Q71M36	Cspg5	Chondroitin sulfate proteoglycan 5	355	PGDPGKDLASGENGTECR	PGDPGKDLASGEN[glycan_2012]GTECR	sialylated	HexNAc(4)Hex(4)Fuc(1)NeuAc(1) % 1897.6821	1897.68	(1.5e+03,2e+03]	glycosylation	N-glyco
Q8R464	Cadm4	Cell adhesion molecule 4	262	WNRGNESLPER	WNRGN[glycan_2889]ESLPER	fucosylated	HexNAc(6)Hex(6)Fuc(4) % 2775.0249	2775.02	(2.5e+03,3e+03]	glycosylation	N-glyco
Q61739	Itga6	Integrin alpha-6	284	ANHSGAVVLLKR	AN[glycan_2190]HSGAVVLLKR	sialylated	HexNAc(4)Hex(6)NeuAc(1) % 2075.7299	2075.73	(2e+03,2.5e+03]	glycosylation	N-glyco
Q61739	Itga6	Integrin alpha-6	284	ANHSGAVVLLKR	AN[glycan_317]HSGAVVLLKR	small	HexNAc(1) % 203.0794	203.079	(0,500]	glycosylation	N-glyco
Q61739	Itga6	Integrin alpha-6	284	ANHSGAVVLLKR	AN[glycan_1006]HSGAVVLLKR	paucimannose	HexNAc(2)Hex(3) % 892.3172	892.317	(500,1e+03]	glycosylation	N-glyco
Q9QUP5	Hapln1	Hyaluronan and proteoglycan link protein 1	58	GGNVTLPCK	GGN[glycan_1477]VTLPCK	fucosylated	HexNAc(2)Hex(5)Fuc(1) % 1362.4808	1362.48	(1e+03,1.5e+03]	glycosylation	N-glyco
A0A087WP80	Lsamp	Limbic system-associated membrane protein	57	GTDNITVR	GTDN[glycan_2627]ITVR	high mannose	HexNAc(2)Hex(13) % 2512.8455	2512.85	(2.5e+03,3e+03]	glycosylation	N-glyco
Q71M36	Cspg5	Chondroitin sulfate proteoglycan 5	355	PGDPGKDLASGENGTECR	PGDPGKDLASGEN[glycan_3285]GTECR	sialylated	HexNAc(7)Hex(9)NeuAc(1) % 3171.1266	3171.13	(3e+03,3.5e+03]	glycosylation	N-glyco
P45376	Akr1b1	Aldo-keto reductase family 1 member B1	41	HIDCAQVYQNEK						unmodified	N-glyco
Q61001	Lama5	Laminin subunit alpha-5	2395	EALNQAVNTTR	EALNQAVN[glycan_1534]TTR	complex/hybrid	HexNAc(3)Hex(5) % 1419.5023	1419.5	(1e+03,1.5e+03]	glycosylation	N-glyco
Q60629	Epha5	Ephrin type-A receptor 5	301	NGTCQAPSPVTNVK	N[glycan_2378]GTCQAPSPVTNVK	fucosylated	HexNAc(5)Hex(5)Fuc(3) % 2263.8347	2263.83	(2e+03,2.5e+03]	glycosylation	N-glyco
Q810U4	Nrcam	Neuronal cell adhesion molecule	308	EDGMLPANR	EDGMLPAN[glycan_2086]R	fucosylated	HexNAc(5)Hex(5)Fuc(1) % 1971.7189	1971.72	(1.5e+03,2e+03]	glycosylation	N-glyco
Q9R1S3	Pign	GPI ethanolamine phosphate transferase 1	192	NNQSLFTK	NN[glycan_1826]QSLFTK	fucosylated	HexNAc(3)Hex(5)Fuc(2) % 1711.6181	1711.62	(1.5e+03,2e+03]	glycosylation	N-glyco
Q00560	Il6st	Interleukin-6 receptor subunit beta	83	EQVTVINR	EQVTVIN[glycan_1826]R	fucosylated	HexNAc(3)Hex(5)Fuc(2) % 1711.6181	1711.62	(1.5e+03,2e+03]	glycosylation	N-glyco
Q810U4	Nrcam	Neuronal cell adhesion molecule	308	EDGMLPANR	EDGMLPAN[glycan_3911]R	fucosylated	HexNAc(10)Hex(10)Fuc(1) % 3797.3799	3797.38	(3.5e+03,4e+03]	glycosylation	N-glyco
B1AUH1	Ptpru	Receptor-type tyrosine-protein phosphatase U	432	YTLGGSHNQTIR	YTLGGSHN[glycan_1867]QTIR	fucosylated	HexNAc(4)Hex(4)Fuc(2) % 1752.6446	1752.64	(1.5e+03,2e+03]	glycosylation	N-glyco
Q922Q4	Pycr2	Pyrroline-5-carboxylate reductase 2	51	RMGVNLTR	RM[ox]GVN[glycan_1867]LTR	fucosylated	HexNAc(4)Hex(4)Fuc(2) % 1752.6446	1752.64	(1.5e+03,2e+03]	glycosylation	N-glyco
Q60629	Epha5	Ephrin type-A receptor 5	301	NGTCQAPSPVTNVK	N[glycan_2190]GTCQAPSPVTNVK	sialylated	HexNAc(4)Hex(6)NeuAc(1) % 2075.7299	2075.73	(2e+03,2.5e+03]	glycosylation	N-glyco
Q5RKR3	Islr2	Immunoglobulin superfamily containing leucine-rich repeat protein 2	365	AHNELGTNSTSLR	AHNELGTN[glycan_2914]STSLR	complex/hybrid	HexNAc(9)Hex(6) % 2800.0313	2800.03	(2.5e+03,3e+03]	glycosylation	N-glyco
A0A286YDB6	Synpr	Synaptoporin	60	LSVDCVNK	LSVDCVN[glycan_1721]K	fucosylated	HexNAc(4)Hex(4)Fuc(1) % 1606.5867	1606.59	(1.5e+03,2e+03]	glycosylation	N-glyco
Q6V4S5	Sdk2	Protein sidekick-2	1461	ELPSGRWALHSASVSHNASAFTVDR	ELPSGRWALHSASVSHN[glycan_317]ASAFTVDR	small	HexNAc(1) % 203.0794	203.079	(0,500]	glycosylation	N-glyco
Q99PH1	Lrrc4	Leucine-rich repeat-containing protein 4	321	EYIPTNSTCCGR	EYIPTN[glycan_2378]STCCGR	fucosylated	HexNAc(5)Hex(5)Fuc(3) % 2263.8347	2263.83	(2e+03,2.5e+03]	glycosylation	N-glyco
P21836	Ache	Acetylcholinesterase	381	DNESLISR	DN[glycan_1559]ESLISR	fucosylated	HexNAc(4)Hex(3)Fuc(1) % 1444.5339	1444.53	(1e+03,1.5e+03]	glycosylation	N-glyco
P19137	Lama1	Laminin subunit alpha-1	2026	ELAAAANESAVK	ELAAAAN[glycan_1721]ESAVK	fucosylated	HexNAc(4)Hex(4)Fuc(1) % 1606.5867	1606.59	(1.5e+03,2e+03]	glycosylation	N-glyco
P21836	Ache	Acetylcholinesterase	381	DNESLISR	DN[glycan_1355]ESLISR	fucosylated	HexNAc(3)Hex(3)Fuc(1) % 1241.4545	1241.45	(1e+03,1.5e+03]	glycosylation	N-glyco
Q68EF4	Grm4	Metabotropic glutamate receptor 4	569	TCPYDMRPTENR	TCPYDMRPTEN[glycan_2499]R	fucosylated	HexNAc(4)Hex(7)Fuc(3) % 2384.8610	2384.86	(2e+03,2.5e+03]	glycosylation	N-glyco
Q60629	Epha5	Ephrin type-A receptor 5	301	NGTCQAPSPVTNVK	N[glycan_2070]GTCQAPSPVTNVK	fucosylated	HexNAc(5)Hex(4)Fuc(2) % 1955.7240	1955.72	(1.5e+03,2e+03]	glycosylation	N-glyco
Q61001	Lama5	Laminin subunit alpha-5	2395	EALNQAVNTTR	EALNQAVN[glycan_1575]TTR	complex/hybrid	HexNAc(4)Hex(4) % 1460.5288	1460.53	(1e+03,1.5e+03]	glycosylation	N-glyco
Q9QUP5	Hapln1	Hyaluronan and proteoglycan link protein 1	58	GGNVTLPCK	GGN[glycan_1663]VTLPCK	sialylated	HexNAc(3)Hex(4)NeuAc(1) % 1548.5449	1548.54	(1.5e+03,2e+03]	glycosylation	N-glyco
Q8BYB9	Poglut1	Protein O-glucosyltransferase 1	204	NSTAYFR	N[glycan_1938]STAYFR	phospho	HexNAc(3)Hex(7)Phospho(1) % 1823.5742	1823.57	(1.5e+03,2e+03]	glycosylation	N-glyco
Q99PH1	Lrrc4	Leucine-rich repeat-containing protein 4	321	EYIPTNSTCCGR	EYIPTN[glycan_1817]STCCGR	high mannose	HexNAc(2)Hex(8) % 1702.5814	1702.58	(1.5e+03,2e+03]	glycosylation	N-glyco
O70423	Aoc3	Membrane primary amine oxidase	592	YLYLASNHSNK	YLYLASN[glycan_3302]HSNK	fucosylated	HexNAc(7)Hex(10)Fuc(1) % 3188.1419	3188.14	(3e+03,3.5e+03]	glycosylation	N-glyco
O08852	Pkd1	Polycystin-1	1548	GLTINASR	GLTIN[glycan_1817]ASR	high mannose	HexNAc(2)Hex(8) % 1702.5814	1702.58	(1.5e+03,2e+03]	glycosylation	N-glyco
Q9R069	Bcam	Basal cell adhesion molecule	314	GNLTIER	GN[glycan_1664]LTIER	fucosylated	HexNAc(3)Hex(4)Fuc(2) % 1549.5653	1549.57	(1.5e+03,2e+03]	glycosylation	N-glyco
P21995	Emb	Embigin	55	YSNLSLK	YSN[glycan_2743]LSLK	fucosylated	HexNAc(6)Hex(6)Fuc(3) % 2628.9670	2628.97	(2.5e+03,3e+03]	glycosylation	N-glyco
Q02257	Jup	Junction plakoglobin		HVAAGTQQPYTDGVR						unmodified	N-glyco
Q62011	Pdpn	Podoplanin	60	ITTTGATGGLNESTGK	ITTTGATGGLN[glycan_1817]ESTGK	high mannose	HexNAc(2)Hex(8) % 1702.5814	1702.58	(1.5e+03,2e+03]	glycosylation	N-glyco
Q68EF4	Grm4	Metabotropic glutamate receptor 4	569	TCPYDMRPTENR	TCPYDMRPTEN[glycan_2191]R	fucosylated	HexNAc(4)Hex(6)Fuc(2) % 2076.7503	2076.75	(2e+03,2.5e+03]	glycosylation	N-glyco
Q68EF4	Grm4	Metabotropic glutamate receptor 4	569	TCPYDMRPTENR	TCPYDMRPTEN[glycan_1817]R	high mannose	HexNAc(2)Hex(8) % 1702.5814	1702.58	(1.5e+03,2e+03]	glycosylation	N-glyco
Q9QUP5	Hapln1	Hyaluronan and proteoglycan link protein 1	58	GGNVTLPCK	GGN[glycan_2417]VTLPCK	sialylated	HexNAc(6)Hex(3)NeuAc(1)NeuGc(1) % 2302.8206	2302.82	(2e+03,2.5e+03]	glycosylation	N-glyco
O88737	Bsn	Protein bassoon		EAGPRPPGSGPGPGPTPGAK						unmodified	N-glyco
F8VQJ3	Lamc1	Laminin subunit gamma-1	1239	NISQDLEK	N[glycan_2085]ISQDLEK	complex/hybrid	HexNAc(5)Hex(4)NeuGc(1) % 1970.6985	1970.7	(1.5e+03,2e+03]	glycosylation	N-glyco
P60879	Snap25	Synaptosomal-associated protein 25	161	HMALDMGNEIDTQNR						unmodified	N-glyco
O35474	Edil3	EGF-like repeat and discoidin I-like domain-containing protein 3	439	VFQGNFDNDTHR	VFQGNFDN[glycan_1817]DTHR	high mannose	HexNAc(2)Hex(8) % 1702.5814	1702.58	(1.5e+03,2e+03]	glycosylation	N-glyco
Q99JP7	Ggt7	Glutathione hydrolase 7	523	TANHSAPSLENSVQPGK	TAN[glycan_1168]HSAPSLENSVQPGK	high mannose	HexNAc(2)Hex(4) % 1054.3701	1054.37	(1e+03,1.5e+03]	glycosylation	N-glyco
Q62011	Pdpn	Podoplanin	60	ITTTGATGGLNESTGK	ITTTGATGGLN[glycan_1655]ESTGK	high mannose	HexNAc(2)Hex(7) % 1540.5285	1540.53	(1.5e+03,2e+03]	glycosylation	N-glyco
Q99JP7	Ggt7	Glutathione hydrolase 7	523	TANHSAPSLENSVQPGK	TAN[glycan_317]HSAPSLENSVQPGK	small	HexNAc(1) % 203.0794	203.079	(0,500]	glycosylation	N-glyco
P35438	Grin1	Glutamate receptor ionotropic, NMDA 1	440	VICTGPNDTSPGSPR	VICTGPN[glycan_1987]DTSPGSPR	sialylated	HexNAc(3)Hex(6)NeuAc(1) % 1872.6505	1872.65	(1.5e+03,2e+03]	glycosylation	N-glyco
Q9R069	Bcam	Basal cell adhesion molecule	314	GNLTIER	GN[glycan_2248]LTIER	fucosylated	HexNAc(5)Hex(6)Fuc(1) % 2133.7717	2133.77	(2e+03,2.5e+03]	glycosylation	N-glyco
Q00560	Il6st	Interleukin-6 receptor subunit beta	83	EQVTVINR	EQVTVIN[glycan_1518]R	fucosylated	HexNAc(3)Hex(4)Fuc(1) % 1403.5074	1403.51	(1e+03,1.5e+03]	glycosylation	N-glyco
Q924N4	Slc12a6	Solute carrier family 12 member 6	398	EVDNMTVPSK	EVDN[glycan_1979]MTVPSK	high mannose	HexNAc(2)Hex(9) % 1864.6342	1864.63	(1.5e+03,2e+03]	glycosylation	N-glyco
Q9QUP5	Hapln1	Hyaluronan and proteoglycan link protein 1	58	GGNVTLPCK	GGN[glycan_1006]VTLPCK	paucimannose	HexNAc(2)Hex(3) % 892.3172	892.317	(500,1e+03]	glycosylation	N-glyco
P56528	Cd38	ADP-ribosyl cyclase/cyclic ADP-ribose hydrolase 1	124	LVTQTIPCNK	LVTQTIPCN[glycan_1979]K	high mannose	HexNAc(2)Hex(9) % 1864.6342	1864.63	(1.5e+03,2e+03]	glycosylation	N-glyco
Q9QUP5	Hapln1	Hyaluronan and proteoglycan link protein 1	58	GGNVTLPCK	GGN[glycan_844]VTLPCK	paucimannose	HexNAc(2)Hex(2) % 730.2644	730.264	(500,1e+03]	glycosylation	N-glyco
A0A286YDB6	Synpr	Synaptoporin	60	LSVDCVNK	LSVDCVN[glycan_2456]K	fucosylated	HexNAc(3)Hex(6)Fuc(1)NeuGc(2) % 2341.7937	2341.79	(2e+03,2.5e+03]	glycosylation	N-glyco
Q8BYB9	Poglut1	Protein O-glucosyltransferase 1	204	NSTAYFR	N[glycan_1735]STAYFR	phospho	HexNAc(2)Hex(7)Phospho(1) % 1620.4948	1620.49	(1.5e+03,2e+03]	glycosylation	N-glyco
Q8BFR5	Tufm	Elongation factor Tu, mitochondrial		KYEEIDNAPEER						unmodified	N-glyco
Q68EF4	Grm4	Metabotropic glutamate receptor 4	569	TCPYDMRPTENR	TCPYDMRPTEN[glycan_2337]R	fucosylated	HexNAc(4)Hex(6)Fuc(3) % 2222.8082	2222.81	(2e+03,2.5e+03]	glycosylation	N-glyco
Q3UVX5	Grm5	Metabotropic glutamate receptor 5	381	TCNSSLTLR	TCN[glycan_1867]SSLTLR	fucosylated	HexNAc(4)Hex(4)Fuc(2) % 1752.6446	1752.64	(1.5e+03,2e+03]	glycosylation	N-glyco
Q99JP7	Ggt7	Glutathione hydrolase 7	523	TANHSAPSLENSVQPGK	TAN[glycan_1655]HSAPSLENSVQPGK	high mannose	HexNAc(2)Hex(7) % 1540.5285	1540.53	(1.5e+03,2e+03]	glycosylation	N-glyco
Q8VDZ4	Zdhhc5	Palmitoyltransferase ZDHHC5		YRPGYSSSSTSAAMPHSSSAK						unmodified	N-glyco
Q9QUP5	Hapln1	Hyaluronan and proteoglycan link protein 1	58	GGNVTLPCK	GGN[glycan_1850]VTLPCK	sialylated	HexNAc(4)Hex(3)Fuc(1)NeuAc(1) % 1735.6293	1735.63	(1.5e+03,2e+03]	glycosylation	N-glyco
Q8K4Z5	Sf3a1	Splicing factor 3A subunit 1		VMQQQQQATQQQLPQK						unmodified	N-glyco
O08852	Pkd1	Polycystin-1	1548	GLTINASR	GLTIN[glycan_1493]ASR	high mannose	HexNAc(2)Hex(6) % 1378.4757	1378.48	(1e+03,1.5e+03]	glycosylation	N-glyco
F8VQJ3	Lamc1	Laminin subunit gamma-1	1239	NISQDLEK	N[glycan_2555]ISQDLEK	sialylated	HexNAc(5)Hex(7)NeuAc(1) % 2440.8620	2440.86	(2e+03,2.5e+03]	glycosylation	N-glyco
P24668	M6pr	Cation-dependent mannose-6-phosphate receptor	84	EASNHSSGAGLVQINK	EASN[glycan_2377]HSSGAGLVQINK	sialylated	HexNAc(5)Hex(5)Fuc(1)NeuAc(1) % 2262.8143	2262.81	(2e+03,2.5e+03]	glycosylation	N-glyco
Q9R1S3	Pign	GPI ethanolamine phosphate transferase 1	192	NNQSLFTK	NN[glycan_1762]QSLFTK	fucosylated	HexNAc(5)Hex(3)Fuc(1) % 1647.6132	1647.61	(1.5e+03,2e+03]	glycosylation	N-glyco
Q99PH1	Lrrc4	Leucine-rich repeat-containing protein 4	321	EYIPTNSTCCGR	EYIPTN[glycan_2070]STCCGR	fucosylated	HexNAc(5)Hex(4)Fuc(2) % 1955.7240	1955.72	(1.5e+03,2e+03]	glycosylation	N-glyco
Q68EF4	Grm4	Metabotropic glutamate receptor 4	569	TCPYDMRPTENR	TCPYDMRPTEN[glycan_1883]R	fucosylated	HexNAc(4)Hex(5)Fuc(1) % 1768.6396	1768.64	(1.5e+03,2e+03]	glycosylation	N-glyco
Q6NXJ0	Wwc2	Protein WWC2		SSSHTSLFSGSSSSTK						unmodified	N-glyco
P39087	Grik2	Glutamate receptor ionotropic, kainate 2	423	GKPANITDSLSNR	GKPAN[glycan_1867]ITDSLSNR	fucosylated	HexNAc(4)Hex(4)Fuc(2) % 1752.6446	1752.64	(1.5e+03,2e+03]	glycosylation	N-glyco
F6TRD7	Csmd3	CUB and sushi domain-containing protein 3 (Fragment)	440	GINISAR	GIN[glycan_2045]ISAR	fucosylated	HexNAc(4)Hex(6)Fuc(1) % 1930.6924	1930.69	(1.5e+03,2e+03]	glycosylation	N-glyco
Q3UVX5	Grm5	Metabotropic glutamate receptor 5	381	TCNSSLTLR	TCN[glycan_1965]SSLTLR	fucosylated	HexNAc(6)Hex(3)Fuc(1) % 1850.6927	1850.69	(1.5e+03,2e+03]	glycosylation	N-glyco
Q3UVX5	Grm5	Metabotropic glutamate receptor 5	381	TCNSSLTLR	TCN[glycan_1762]SSLTLR	fucosylated	HexNAc(5)Hex(3)Fuc(1) % 1647.6132	1647.61	(1.5e+03,2e+03]	glycosylation	N-glyco
Q3U1U4	Gm49368	Predicted gene, 49368	696	AFFDETKNNTR	AFFDETKN[glycan_2061]NTR	complex/hybrid	HexNAc(4)Hex(7) % 1946.6873	1946.69	(1.5e+03,2e+03]	glycosylation	N-glyco
Q9D808	Kcne2	Potassium voltage-gated channel subfamily E member 2	29	NTTAEEQALQAR	N[glycan_1817]TTAEEQALQAR	high mannose	HexNAc(2)Hex(8) % 1702.5814	1702.58	(1.5e+03,2e+03]	glycosylation	N-glyco
Q9WVB4	Slit3	Slit homolog 3 protein	928	NNGTCSQDPVEQYR	NN[glycan_1817]GTCSQDPVEQYR	high mannose	HexNAc(2)Hex(8) % 1702.5814	1702.58	(1.5e+03,2e+03]	glycosylation	N-glyco
Q9JKF6	Nectin1	Nectin-1	202	NPNGTVTVISR	NPN[glycan_2409]GTVTVISR	complex/hybrid	HexNAc(5)Hex(6)NeuGc(1) % 2294.8041	2294.8	(2e+03,2.5e+03]	glycosylation	N-glyco
P56528	Cd38	ADP-ribosyl cyclase/cyclic ADP-ribose hydrolase 1	124	LVTQTIPCNK	LVTQTIPCN[glycan_1680]K	fucosylated	HexNAc(3)Hex(5)Fuc(1) % 1565.5602	1565.56	(1.5e+03,2e+03]	glycosylation	N-glyco
Q3U1U4	Gm49368	Predicted gene, 49368	696	AFFDETKNNTR	AFFDETKN[glycan_2045]NTR	fucosylated	HexNAc(4)Hex(6)Fuc(1) % 1930.6924	1930.69	(1.5e+03,2e+03]	glycosylation	N-glyco
P97429	Anxa4	Annexin A4	15	AASGFNATEDAQTLR	AASGFN[glycan_1355]ATEDAQTLR	fucosylated	HexNAc(3)Hex(3)Fuc(1) % 1241.4545	1241.45	(1e+03,1.5e+03]	glycosylation	N-glyco
Q5SVL6	Rap1gap2	Rap1 GTPase-activating protein 2	585	SETSSNPSSPEICPNK						unmodified	N-glyco
O54890	Itgb3	Integrin beta-3	679	NAVNCTYKNEDDCVVR	NAVN[glycan_1979]CTYKNEDDCVVR	high mannose	HexNAc(2)Hex(9) % 1864.6342	1864.63	(1.5e+03,2e+03]	glycosylation	N-glyco
Q9QUP5	Hapln1	Hyaluronan and proteoglycan link protein 1	58	GGNVTLPCK	GGN[glycan_2376]VTLPCK	sialylated	HexNAc(5)Hex(4)NeuAc(1)NeuGc(1) % 2261.7939	2261.79	(2e+03,2.5e+03]	glycosylation	N-glyco
P56528	Cd38	ADP-ribosyl cyclase/cyclic ADP-ribose hydrolase 1	124	LVTQTIPCNK	LVTQTIPCN[glycan_2070]K	fucosylated	HexNAc(5)Hex(4)Fuc(2) % 1955.7240	1955.72	(1.5e+03,2e+03]	glycosylation	N-glyco
P02469	Lamb1	Laminin subunit beta-1	677	GMNYTVR	GMN[glycan_2351]YTVR	complex/hybrid	HexNAc(4)Hex(5)NeuGc(2) % 2236.7623	2236.76	(2e+03,2.5e+03]	glycosylation	N-glyco
P21995	Emb	Embigin	55	YSNLSLK	YSN[glycan_1979]LSLK	high mannose	HexNAc(2)Hex(9) % 1864.6342	1864.63	(1.5e+03,2e+03]	glycosylation	N-glyco
O54890	Itgb3	Integrin beta-3	679	NAVNCTYKNEDDCVVR	NAVN[glycan_1817]CTYKNEDDCVVR	high mannose	HexNAc(2)Hex(8) % 1702.5814	1702.58	(1.5e+03,2e+03]	glycosylation	N-glyco
Q9WVB4	Slit3	Slit homolog 3 protein	928	NNGTCSQDPVEQYR	NN[glycan_1655]GTCSQDPVEQYR	high mannose	HexNAc(2)Hex(7) % 1540.5285	1540.53	(1.5e+03,2e+03]	glycosylation	N-glyco
P60882	Megf8	Multiple epidermal growth factor-like domains protein 8	2173	PVCAQGCVNGSCVEPDHCR	PVCAQGCVN[glycan_1330]GSCVEPDHCR	high mannose	HexNAc(2)Hex(5) % 1216.4229	1216.42	(1e+03,1.5e+03]	glycosylation	N-glyco
Q9QUP5	Hapln1	Hyaluronan and proteoglycan link protein 1	58	GGNVTLPCK	GGN[glycan_2449]VTLPCK	fucosylated	HexNAc(2)Hex(11)Fuc(1) % 2334.7977	2334.8	(2e+03,2.5e+03]	glycosylation	N-glyco
D4AFX7	Dnajc13	DnaJ heat shock protein family (Hsp40) member C13	1466	CVAVLNR	CVAVLN[glycan_1817]R	high mannose	HexNAc(2)Hex(8) % 1702.5814	1702.58	(1.5e+03,2e+03]	glycosylation	N-glyco
P10852	Slc3a2	4F2 cell-surface antigen heavy chain	166	DEINETDLK	DEIN[glycan_2378]ETDLK	fucosylated	HexNAc(5)Hex(5)Fuc(3) % 2263.8347	2263.83	(2e+03,2.5e+03]	glycosylation	N-glyco
Q9R0L9	Cd164	Sialomucin core protein 24	103	TYCANEPLSNCSQVNR	TYCANEPLSNCSQVN[glycan_3841]R	fucosylated	HexNAc(6)Hex(7)Fuc(1)NeuGc(4) % 3727.2653	3727.27	(3.5e+03,4e+03]	glycosylation	N-glyco
Q924X6	Lrp8	Low-density lipoprotein receptor-related protein 8	551	HIYWTDSGNK	HIYWTDSGN[glycan_1330]K	high mannose	HexNAc(2)Hex(5) % 1216.4229	1216.42	(1e+03,1.5e+03]	glycosylation	N-glyco
P56528	Cd38	ADP-ribosyl cyclase/cyclic ADP-ribose hydrolase 1	124	LVTQTIPCNK	LVTQTIPCN[glycan_1559]K	fucosylated	HexNAc(4)Hex(3)Fuc(1) % 1444.5339	1444.53	(1e+03,1.5e+03]	glycosylation	N-glyco
Q924X6	Lrp8	Low-density lipoprotein receptor-related protein 8	551	HIYWTDSGNK	HIYWTDSGN[glycan_317]K	small	HexNAc(1) % 203.0794	203.079	(0,500]	glycosylation	N-glyco
P09055	Itgb1	Integrin beta-1	520	KENSSEICSNNGECVCGQCVCR	KEN[glycan_2451]SSEICSNNGECVCGQCVCR	fucosylated	HexNAc(6)Hex(6)Fuc(1) % 2336.8512	2336.85	(2e+03,2.5e+03]	glycosylation	N-glyco
P24668	M6pr	Cation-dependent mannose-6-phosphate receptor	84	EASNHSSGAGLVQINK	EASN[glycan_1867]HSSGAGLVQINK	fucosylated	HexNAc(4)Hex(4)Fuc(2) % 1752.6446	1752.64	(1.5e+03,2e+03]	glycosylation	N-glyco
Q9JKF6	Nectin1	Nectin-1	202	NPNGTVTVISR	NPN[glycan_2102]GTVTVISR	complex/hybrid	HexNAc(5)Hex(6) % 1987.7138	1987.71	(1.5e+03,2e+03]	glycosylation	N-glyco
P24668	M6pr	Cation-dependent mannose-6-phosphate receptor	84	EASNHSSGAGLVQINK	EASN[glycan_2232]HSSGAGLVQINK	fucosylated	HexNAc(5)Hex(5)Fuc(2) % 2117.7768	2117.78	(2e+03,2.5e+03]	glycosylation	N-glyco
Q8BXA5	Clptm1l	Lipid scramblase CLPTM1L	230	VKDLMVINR	VKDLM[ox]VIN[glycan_1817]R	high mannose	HexNAc(2)Hex(8) % 1702.5814	1702.58	(1.5e+03,2e+03]	glycosylation	N-glyco
O35393	Efnb3	Ephrin-B3	210	DTIPGDPSSNATSR	DTIPGDPSSN[glycan_2215]ATSR	sialylated	HexNAc(5)Hex(4)Fuc(1)NeuAc(1) % 2100.7615	2100.76	(2e+03,2.5e+03]	glycosylation	N-glyco
P43006	Slc1a2	Excitatory amino acid transporter 2	205	KVLVAPPSEEANTTK	KVLVAPPSEEAN[glycan_2889]TTK	fucosylated	HexNAc(6)Hex(6)Fuc(4) % 2775.0249	2775.02	(2.5e+03,3e+03]	glycosylation	N-glyco
P02469	Lamb1	Laminin subunit beta-1	677	GMNYTVR	GMN[glycan_2336]YTVR	sialylated	HexNAc(4)Hex(6)Fuc(1)NeuAc(1) % 2221.7878	2221.79	(2e+03,2.5e+03]	glycosylation	N-glyco
Q9JKF6	Nectin1	Nectin-1	202	NPNGTVTVISR	NPN[glycan_2086]GTVTVISR	fucosylated	HexNAc(5)Hex(5)Fuc(1) % 1971.7189	1971.72	(1.5e+03,2e+03]	glycosylation	N-glyco
O35295	Purb	Transcriptional activator protein Pur-beta		GGGGGGGGPGGEQETQELASK						unmodified	N-glyco
P70232	Chl1	Neural cell adhesion molecule L1-like protein	225	LTVNSSNSIK	LTVN[glycan_1776]SSNSIK	phospho	HexNAc(3)Hex(6)Phospho(1) % 1661.5214	1661.52	(1.5e+03,2e+03]	glycosylation	N-glyco
Q923L3	Csmd1	CUB and sushi domain-containing protein 1	3086	DGTWNQSRPLCK	DGTWN[glycan_1493]QSRPLCK	high mannose	HexNAc(2)Hex(6) % 1378.4757	1378.48	(1e+03,1.5e+03]	glycosylation	N-glyco
Q9JKF6	Nectin1	Nectin-1	202	NPNGTVTVISR	NPN[glycan_1899]GTVTVISR	complex/hybrid	HexNAc(4)Hex(6) % 1784.6345	1784.63	(1.5e+03,2e+03]	glycosylation	N-glyco
P39087	Grik2	Glutamate receptor ionotropic, kainate 2	423	GKPANITDSLSNR	GKPAN[glycan_1559]ITDSLSNR	fucosylated	HexNAc(4)Hex(3)Fuc(1) % 1444.5339	1444.53	(1e+03,1.5e+03]	glycosylation	N-glyco
P24668	M6pr	Cation-dependent mannose-6-phosphate receptor	84	EASNHSSGAGLVQINK	EASN[glycan_1842]HSSGAGLVQINK	fucosylated	HexNAc(3)Hex(6)Fuc(1) % 1727.6130	1727.61	(1.5e+03,2e+03]	glycosylation	N-glyco
P24668	M6pr	Cation-dependent mannose-6-phosphate receptor	84	EASNHSSGAGLVQINK	EASN[glycan_1655]HSSGAGLVQINK	high mannose	HexNAc(2)Hex(7) % 1540.5285	1540.53	(1.5e+03,2e+03]	glycosylation	N-glyco
P09055	Itgb1	Integrin beta-1	520	KENSSEICSNNGECVCGQCVCR	KEN[glycan_1330]SSEICSNNGECVCGQCVCR	high mannose	HexNAc(2)Hex(5) % 1216.4229	1216.42	(1e+03,1.5e+03]	glycosylation	N-glyco
Q9R0G6	Comp	Cartilage oligomeric matrix protein	740	CNDTIPEDYESHR	CN[glycan_1817]DTIPEDYESHR	high mannose	HexNAc(2)Hex(8) % 1702.5814	1702.58	(1.5e+03,2e+03]	glycosylation	N-glyco
P24668	M6pr	Cation-dependent mannose-6-phosphate receptor	84	EASNHSSGAGLVQINK	EASN[glycan_2272]HSSGAGLVQINK	sialylated	HexNAc(6)Hex(4)NeuAc(1) % 2157.7831	2157.78	(2e+03,2.5e+03]	glycosylation	N-glyco
Q9JI18	Lrp1b	Low-density lipoprotein receptor-related protein 1B	2892	SAEHSCNSSFFMCK	SAEHSCN[glycan_1817]SSFFM[ox]CK	high mannose	HexNAc(2)Hex(8) % 1702.5814	1702.58	(1.5e+03,2e+03]	glycosylation	N-glyco
Q9JKF6	Nectin1	Nectin-1	202	GEAEYQEIRNPNGTVTVISR	GEAEYQEIRNPN[glycan_2360]GTVTVISR	sialylated	HexNAc(5)Hex(4)NeuAc(2) % 2245.7990	2245.8	(2e+03,2.5e+03]	glycosylation	N-glyco
P43006	Slc1a2	Excitatory amino acid transporter 2	205	KVLVAPPSEEANTTK	KVLVAPPSEEAN[glycan_2581]TTK	fucosylated	HexNAc(6)Hex(5)Fuc(3) % 2466.9142	2466.91	(2e+03,2.5e+03]	glycosylation	N-glyco
P24668	M6pr	Cation-dependent mannose-6-phosphate receptor	84	EASNHSSGAGLVQINK	EASN[glycan_2070]HSSGAGLVQINK	fucosylated	HexNAc(5)Hex(4)Fuc(2) % 1955.7240	1955.72	(1.5e+03,2e+03]	glycosylation	N-glyco
P21995	Emb	Embigin	55	YSNLSLK	YSN[glycan_2191]LSLK	fucosylated	HexNAc(4)Hex(6)Fuc(2) % 2076.7503	2076.75	(2e+03,2.5e+03]	glycosylation	N-glyco
Q4PZA2	Ece1	Endothelin-converting enzyme 1	382	QVSTLINNTDK	QVSTLIN[glycan_1817]NTDK	high mannose	HexNAc(2)Hex(8) % 1702.5814	1702.58	(1.5e+03,2e+03]	glycosylation	N-glyco
Q99KW9	Itfg1	T-cell immunomodulatory protein	150	NMTILNR	NMTILN[glycan_3115]R	complex/hybrid	HexNAc(6)Hex(11) % 3001.0574	3001.06	(3e+03,3.5e+03]	glycosylation	N-glyco
G5E8G3	Opcml	Opioid-binding protein/cell adhesion molecule-like	44	AMDNVTVR	AMDN[glycan_3099]VTVR	fucosylated	HexNAc(6)Hex(10)Fuc(1) % 2985.0625	2985.06	(2.5e+03,3e+03]	glycosylation	N-glyco
Q9JKF6	Nectin1	Nectin-1	202	NPNGTVTVISR	NPN[glycan_2371]GTVTVISR	fucosylated	HexNAc(8)Hex(3)Fuc(1) % 2256.8514	2256.85	(2e+03,2.5e+03]	glycosylation	N-glyco
Q9JKF6	Nectin1	Nectin-1	202	GEAEYQEIRNPNGTVTVISR	GEAEYQEIRNPN[glycan_3986]GTVTVISR	sialylated	HexNAc(6)Hex(7)NeuAc(1)NeuGc(4) % 3872.3028	3872.3	(3.5e+03,4e+03]	glycosylation	N-glyco
Q9JKF6	Nectin1	Nectin-1	202	GEAEYQEIRNPNGTVTVISR	GEAEYQEIRNPN[glycan_2668]GTVTVISR	sialylated	HexNAc(5)Hex(5)Fuc(1)NeuAc(2) % 2553.9098	2553.91	(2.5e+03,3e+03]	glycosylation	N-glyco
Q9JKF6	Nectin1	Nectin-1	202	LKGEAEYQEIRNPNGTVTVISR	LKGEAEYQEIRNPN[glycan_4426]GTVTVISR	complex/hybrid	HexNAc(8)Hex(9)NeuGc(4) % 4311.4718	4311.47	(4e+03,4.5e+03]	glycosylation	N-glyco
Q9JKF6	Nectin1	Nectin-1	202	GEAEYQEIRNPNGTVTVISR	GEAEYQEIRNPN[glycan_2563]GTVTVISR	sialylated	HexNAc(6)Hex(4)NeuAc(2) % 2448.8785	2448.88	(2e+03,2.5e+03]	glycosylation	N-glyco
P01216	Cga	Glycoprotein hormones alpha chain	80	NITSEATCCVAK	N[glycan_1655]ITSEATCCVAK	high mannose	HexNAc(2)Hex(7) % 1540.5285	1540.53	(1.5e+03,2e+03]	glycosylation	N-glyco
P56528	Cd38	ADP-ribosyl cyclase/cyclic ADP-ribose hydrolase 1	124	LVTQTIPCNK	LVTQTIPCN[glycan_1762]K	fucosylated	HexNAc(5)Hex(3)Fuc(1) % 1647.6132	1647.61	(1.5e+03,2e+03]	glycosylation	N-glyco
P56528	Cd38	ADP-ribosyl cyclase/cyclic ADP-ribose hydrolase 1	124	LVTQTIPCNK	LVTQTIPCN[glycan_1413]K	complex/hybrid	HexNAc(4)Hex(3) % 1298.4760	1298.48	(1e+03,1.5e+03]	glycosylation	N-glyco
P21995	Emb	Embigin	55	YSNLSLK	YSN[glycan_1883]LSLK	fucosylated	HexNAc(4)Hex(5)Fuc(1) % 1768.6396	1768.64	(1.5e+03,2e+03]	glycosylation	N-glyco
Q9JKF6	Nectin1	Nectin-1	202	GEAEYQEIRNPNGTVTVISR	GEAEYQEIRNPN[glycan_3439]GTVTVISR	sialylated	HexNAc(8)Hex(6)Fuc(1)NeuAc(2) % 3325.2007	3325.2	(3e+03,3.5e+03]	glycosylation	N-glyco
Q4PZA2	Ece1	Endothelin-converting enzyme 1	382	QVSTLINNTDK	QVSTLIN[glycan_1655]NTDK	high mannose	HexNAc(2)Hex(7) % 1540.5285	1540.53	(1.5e+03,2e+03]	glycosylation	N-glyco
Q4PZA2	Ece1	Endothelin-converting enzyme 1	382	QVSTLINNTDK	QVSTLIN[glycan_2069]NTDK	sialylated	HexNAc(5)Hex(4)NeuAc(1) % 1954.7036	1954.7	(1.5e+03,2e+03]	glycosylation	N-glyco
A0A067XG53	Cask	Peripheral plasma membrane protein CASK (Fragment)	540	TQSSSCEDLPSTTQPK						unmodified	N-glyco
P97797	Sirpa	Tyrosine-protein phosphatase non-receptor type substrate 1	205	NVSYNISSTVR	N[glycan_1705]VSYNISSTVR	fucosylated	HexNAc(4)Hex(3)Fuc(2) % 1590.5918	1590.59	(1.5e+03,2e+03]	glycosylation	N-glyco
P97797	Sirpa	Tyrosine-protein phosphatase non-receptor type substrate 1	209	DGQELHPLETTVNPSGKNVSYNISSTVR	DGQELHPLETTVNPSGKNVSYN[glycan_3593]ISSTVR	sialylated	HexNAc(7)Hex(10)Fuc(1)NeuAc(1) % 3479.2373	3479.24	(3e+03,3.5e+03]	glycosylation	N-glyco
Q9QWR8	Naga	Alpha-N-acetylgalactosaminidase	177	MAAALNATGR	MAAALN[glycan_1410]ATGR	phospho	HexNAc(2)Hex(5)Phospho(1) % 1296.3892	1296.39	(1e+03,1.5e+03]	glycosylation	N-glyco
Q9CQF9	Pcyox1	Prenylcysteine oxidase 1	196	LLNQTLR	LLN[glycan_1655]QTLR	high mannose	HexNAc(2)Hex(7) % 1540.5285	1540.53	(1.5e+03,2e+03]	glycosylation	N-glyco
Q925J9	Med1	Mediator of RNA polymerase II transcription subunit 1	1260	TPPASNSCTPSSSSFSSSGSSMSSSQNQHGSSKGK			Mod1: Deamidation, Mod2: Deamidation (PeakApex: 1.9684)			unmodified	N-glyco
Q9JKF6	Nectin1	Nectin-1	202	NPNGTVTVISR	NPN[glycan_1778]GTVTVISR	complex/hybrid	HexNAc(5)Hex(4) % 1663.6082	1663.61	(1.5e+03,2e+03]	glycosylation	N-glyco
P21995	Emb	Embigin	55	YSNLSLK	YSN[glycan_2028]LSLK	sialylated	HexNAc(4)Hex(5)NeuAc(1) % 1913.6771	1913.68	(1.5e+03,2e+03]	glycosylation	N-glyco
Q9WVD4	Clcn5	H(+)/Cl(-) exchange transporter 5	478	LCDYENHFNTSK	LCDYENHFN[glycan_1979]TSK	high mannose	HexNAc(2)Hex(9) % 1864.6342	1864.63	(1.5e+03,2e+03]	glycosylation	N-glyco
Q9Z125	Creb3l1	Cyclic AMP-responsive element-binding protein 3-like protein 1	513	DLGPNTTIK	DLGPN[glycan_1817]TTIK	high mannose	HexNAc(2)Hex(8) % 1702.5814	1702.58	(1.5e+03,2e+03]	glycosylation	N-glyco
P24668	M6pr	Cation-dependent mannose-6-phosphate receptor	84	EASNHSSGAGLVQINK	EASN[glycan_1721]HSSGAGLVQINK	fucosylated	HexNAc(4)Hex(4)Fuc(1) % 1606.5867	1606.59	(1.5e+03,2e+03]	glycosylation	N-glyco
Q9JKF6	Nectin1	Nectin-1	202	NPNGTVTVISR	NPN[glycan_2337]GTVTVISR	fucosylated	HexNAc(4)Hex(6)Fuc(3) % 2222.8082	2222.81	(2e+03,2.5e+03]	glycosylation	N-glyco
O35682	Myadm	Myeloid-associated differentiation marker		TTITTTTSSSTTVGSAR						unmodified	N-glyco
P70180	Npr3	Atrial natriuretic peptide receptor 3	389	IIQQTWNR	IIQQTWN[glycan_2141]R	high mannose	HexNAc(2)Hex(10) % 2026.6871	2026.69	(2e+03,2.5e+03]	glycosylation	N-glyco
P70180	Npr3	Atrial natriuretic peptide receptor 3	389	IIQQTWNR	IIQQTWN[glycan_1979]R	high mannose	HexNAc(2)Hex(9) % 1864.6342	1864.63	(1.5e+03,2e+03]	glycosylation	N-glyco
P22723	Gabrg2	Gamma-aminobutyric acid receptor subunit gamma-2	128	LKFNSTIK	LKFN[glycan_2475]STIK	sialylated	HexNAc(7)Hex(4)NeuAc(1) % 2360.8624	2360.86	(2e+03,2.5e+03]	glycosylation	N-glyco
O70423	Aoc3	Membrane primary amine oxidase	592	YLYLASNHSNK	YLYLASN[glycan_2701]HSNK	sialylated	HexNAc(5)Hex(7)Fuc(1)NeuAc(1) % 2586.9199	2586.92	(2.5e+03,3e+03]	glycosylation	N-glyco
Q9WVD4	Clcn5	H(+)/Cl(-) exchange transporter 5	478	LCDYENHFNTSK	LCDYENHFN[glycan_1817]TSK	high mannose	HexNAc(2)Hex(8) % 1702.5814	1702.58	(1.5e+03,2e+03]	glycosylation	N-glyco
P70232	Chl1	Neural cell adhesion molecule L1-like protein	299	TLKIENISYQDR	TLKIEN[glycan_3340]ISYQDR	sialylated	HexNAc(6)Hex(7)NeuAc(3) % 3226.1323	3226.13	(3e+03,3.5e+03]	glycosylation	N-glyco
Q9Z0M6	Adgre5	Adhesion G protein-coupled receptor E5	461	LASNVTFK	LASN[glycan_1979]VTFK	high mannose	HexNAc(2)Hex(9) % 1864.6342	1864.63	(1.5e+03,2e+03]	glycosylation	N-glyco
E9PZM8	Nptxr	Neuronal pentraxin receptor	211	GNLSSAPAPAMPTALHSK	GN[glycan_1979]LSSAPAPAM[ox]PTALHSK	high mannose	HexNAc(2)Hex(9) % 1864.6342	1864.63	(1.5e+03,2e+03]	glycosylation	N-glyco
A0A087WP80	Lsamp	Limbic system-associated membrane protein	57	GTDNITVR	GTDN[glycan_2756]ITVR	sialylated	HexNAc(4)Hex(5)Fuc(1)NeuAc(3) % 2641.9258	2641.93	(2.5e+03,3e+03]	glycosylation	N-glyco
Q9JKF6	Nectin1	Nectin-1	202	NPNGTVTVISR	NPN[glycan_2330]GTVTVISR	fucosylated	HexNAc(7)Hex(4)Fuc(1) % 2215.8249	2215.82	(2e+03,2.5e+03]	glycosylation	N-glyco
Q9JKF6	Nectin1	Nectin-1	202	NPNGTVTVISR	NPN[glycan_1616]GTVTVISR	complex/hybrid	HexNAc(5)Hex(3) % 1501.5553	1501.56	(1.5e+03,2e+03]	glycosylation	N-glyco
O70423	Aoc3	Membrane primary amine oxidase	592	YLYLASNHSNK	YLYLASN[glycan_2554]HSNK	complex/hybrid	HexNAc(5)Hex(5)NeuGc(2) % 2439.8417	2439.84	(2e+03,2.5e+03]	glycosylation	N-glyco
Q9D387	Lamp5	Lysosome-associated membrane glycoprotein 5	127	ESHNTSKGPEATWNLNK	ESHN[glycan_2175]TSKGPEATWNLNK	fucosylated	HexNAc(4)Hex(5)Fuc(3) % 2060.7554	2060.76	(2e+03,2.5e+03]	glycosylation	N-glyco
Q99P47	Cntnap4	Contactin-associated protein-like 4	1025	NSSFHAASFHGDMK	N[glycan_2725]SSFHAASFHGDMK	sialylated	HexNAc(6)Hex(5)NeuAc(2) % 2610.9313	2610.93	(2.5e+03,3e+03]	glycosylation	N-glyco
Q8BYI9	Tnr	Tenascin-R	869	NITISNVTK	N[glycan_3819]ITISNVTK	sialylated	HexNAc(7)Hex(6)Fuc(3)NeuAc(3) % 3705.3326	3705.33	(3.5e+03,4e+03]	glycosylation	N-glyco
Q9JKF6	Nectin1	Nectin-1	202	NPNGTVTVISR	NPN[glycan_2336]GTVTVISR	sialylated	HexNAc(4)Hex(6)Fuc(1)NeuAc(1) % 2221.7878	2221.79	(2e+03,2.5e+03]	glycosylation	N-glyco
Q9JKF6	Nectin1	Nectin-1	202	NPNGTVTVISR	NPN[glycan_1413]GTVTVISR	complex/hybrid	HexNAc(4)Hex(3) % 1298.4760	1298.48	(1e+03,1.5e+03]	glycosylation	N-glyco
Q9JL62	Gltp	Glycolipid transfer protein	167	GQNVTEEECLEK						unmodified	N-glyco
P18572	Bsg	Basigin	270	TSDTGEEEAITNSTEANGK	TSDTGEEEAITN[glycan_3851]STEANGK	sialylated	HexNAc(7)Hex(8)Fuc(1)NeuAc(3) % 3737.3224	3737.32	(3.5e+03,4e+03]	glycosylation	N-glyco
O35136	Ncam2	Neural cell adhesion molecule 2	445	EKLLLPAKNTTHLK	EKLLLPAKN[glycan_2378]TTHLK	fucosylated	HexNAc(5)Hex(5)Fuc(3) % 2263.8347	2263.83	(2e+03,2.5e+03]	glycosylation	N-glyco
Q8BUV3	Gphn	Gephyrin		DTASLSTTPSESPR						unmodified	N-glyco
P97797	Sirpa	Tyrosine-protein phosphatase non-receptor type substrate 1	168	VNFTCKSHGFSPR	VN[glycan_1006]FTCKSHGFSPR	paucimannose	HexNAc(2)Hex(3) % 892.3172	892.317	(500,1e+03]	glycosylation	N-glyco
P26049	Gabra3	Gamma-aminobutyric acid receptor subunit alpha-3	176	NGTILYTMR	N[glycan_1817]GTILYTM[ox]R	high mannose	HexNAc(2)Hex(8) % 1702.5814	1702.58	(1.5e+03,2e+03]	glycosylation	N-glyco
P21995	Emb	Embigin	55	YSNLSLK	YSN[glycan_1721]LSLK	fucosylated	HexNAc(4)Hex(4)Fuc(1) % 1606.5867	1606.59	(1.5e+03,2e+03]	glycosylation	N-glyco
Q91ZX7	Lrp1	Prolow-density lipoprotein receptor-related protein 1	1576	DNTTCYEFK	DN[glycan_1987]TTCYEFK	sialylated	HexNAc(3)Hex(6)NeuAc(1) % 1872.6505	1872.65	(1.5e+03,2e+03]	glycosylation	N-glyco
Q8BGQ4	Pomt2	Protein O-mannosyl-transferase 2	653	FSGANDTDFR	FSGAN[glycan_1979]DTDFR	high mannose	HexNAc(2)Hex(9) % 1864.6342	1864.63	(1.5e+03,2e+03]	glycosylation	N-glyco
O70423	Aoc3	Membrane primary amine oxidase	592	YLYLASNHSNK	YLYLASN[glycan_2246]HSNK	sialylated	HexNAc(3)Hex(4)Fuc(2)NeuAc(2) % 2131.7561	2131.76	(2e+03,2.5e+03]	glycosylation	N-glyco
Q3UH60	Dip2b	Disco-interacting protein 2 homolog B		SIQGSSTSSSASSTLSHGEVK						unmodified	N-glyco
Q9CZ30	Ola1	Obg-like ATPase 1		YEDFKDEGSENAVK						unmodified	N-glyco
E9Q9K5	Trdn	Triadin	75	NFSASSIAK	N[glycan_1330]FSASSIAK	high mannose	HexNAc(2)Hex(5) % 1216.4229	1216.42	(1e+03,1.5e+03]	glycosylation	N-glyco
P04925	Prnp	Major prion protein	196	QHTVTTTTKGENFTETDVK	QHTVTTTTKGEN[glycan_2522]FTETDVK	sialylated	HexNAc(5)Hex(5)NeuAc(2) % 2407.8519	2407.85	(2e+03,2.5e+03]	glycosylation	N-glyco
E9Q3Q6	Alcam	CD166 antigen	499	TVNSLNVSANENR	TVNSLN[glycan_3340]VSANENR	sialylated	HexNAc(6)Hex(7)NeuAc(3) % 3226.1323	3226.13	(3e+03,3.5e+03]	glycosylation	N-glyco
P97797	Sirpa	Tyrosine-protein phosphatase non-receptor type substrate 1	168	VNFTCKSHGFSPR	VN[glycan_1330]FTCKSHGFSPR	high mannose	HexNAc(2)Hex(5) % 1216.4229	1216.42	(1e+03,1.5e+03]	glycosylation	N-glyco
P97797	Sirpa	Tyrosine-protein phosphatase non-receptor type substrate 1	168	VNFTCKSHGFSPR	VN[glycan_682]FTCKSHGFSPR	paucimannose	HexNAc(2)Hex(1) % 568.2116	568.212	(500,1e+03]	glycosylation	N-glyco
A3KGU5	Sptan1	Spectrin alpha chain, non-erythrocytic 1		TKQDEVNAAWQR						unmodified	N-glyco
Q61549	Adgre1	Adhesion G protein-coupled receptor E1	498	ENESINLAAR	EN[glycan_1817]ESINLAAR	high mannose	HexNAc(2)Hex(8) % 1702.5814	1702.58	(1.5e+03,2e+03]	glycosylation	N-glyco
P97797	Sirpa	Tyrosine-protein phosphatase non-receptor type substrate 1	168	VNFTCKSHGFSPR	VN[glycan_317]FTCKSHGFSPR	small	HexNAc(1) % 203.0794	203.079	(0,500]	glycosylation	N-glyco
Q8BYW9	Eogt	EGF domain-specific O-linked N-acetylglucosamine transferase	354	LNITQEGPK	LN[glycan_1168]ITQEGPK	high mannose	HexNAc(2)Hex(4) % 1054.3701	1054.37	(1e+03,1.5e+03]	glycosylation	N-glyco
Q01097	Grin2b	Glutamate receptor ionotropic, NMDA 2B	74	VELVAMNETDPK	VELVAM[ox]N[glycan_2434]ETDPK	sialylated	HexNAc(6)Hex(5)NeuAc(1) % 2319.8359	2319.84	(2e+03,2.5e+03]	glycosylation	N-glyco
G5E8G3	Opcml	Opioid-binding protein/cell adhesion molecule-like	44	AMDNVTVR	AM[ox]DN[glycan_2716]VTVR	complex/hybrid	HexNAc(5)Hex(6)NeuGc(2) % 2601.8945	2601.89	(2.5e+03,3e+03]	glycosylation	N-glyco
Q9D387	Lamp5	Lysosome-associated membrane glycoprotein 5	127	ESHNTSKGPEATWNLNK	ESHN[glycan_2070]TSKGPEATWNLNK	fucosylated	HexNAc(5)Hex(4)Fuc(2) % 1955.7240	1955.72	(1.5e+03,2e+03]	glycosylation	N-glyco
Q91W98	Slc15a4	Solute carrier family 15 member 4	136	NCSAPFPNGSASCPENAAR	N[glycan_3841]CSAPFPNGSASCPENAAR	fucosylated	HexNAc(6)Hex(7)Fuc(1)NeuGc(4) % 3727.2653	3727.27	(3.5e+03,4e+03]	glycosylation	N-glyco
Q8BYI9	Tnr	Tenascin-R	869	NITISNVTK	N[glycan_3511]ITISNVTK	sialylated	HexNAc(7)Hex(5)Fuc(2)NeuAc(3) % 3397.2219	3397.22	(3e+03,3.5e+03]	glycosylation	N-glyco
Q9Z1K7	Apc2	Adenomatous polyposis coli protein 2		TPSSSSSQTSPASQPLPR						unmodified	N-glyco
Q91W98	Slc15a4	Solute carrier family 15 member 4	136	NCSAPFPNGSASCPENAAR	N[glycan_3521]CSAPFPNGSASCPENAAR	complex/hybrid	HexNAc(8)Hex(11) % 3407.2161	3407.22	(3e+03,3.5e+03]	glycosylation	N-glyco
P23818	Gria1	Glutamate receptor 1	401	FVPAATDAQAGGDNSSVQNR	FVPAATDAQAGGDN[glycan_1493]SSVQNR	high mannose	HexNAc(2)Hex(6) % 1378.4757	1378.48	(1e+03,1.5e+03]	glycosylation	N-glyco
Q91Y74	St3gal4	CMP-N-acetylneuraminate-beta-galactosamide-alpha-2,3-sialyltransferase 4	131	NSSLGGVINK	N[glycan_2278]SSLGGVINK	sialylated	HexNAc(3)Hex(6)NeuAc(2) % 2163.7460	2163.75	(2e+03,2.5e+03]	glycosylation	N-glyco
Q8C3Q5	Shisa7	Protein shisa-7	62	RLTGALAGGGSAAGTSANATK	RLTGALAGGGSAAGTSAN[glycan_3381]ATK	sialylated	HexNAc(7)Hex(6)NeuAc(3) % 3267.1589	3267.16	(3e+03,3.5e+03]	glycosylation	N-glyco
O88737	Bsn	Protein bassoon		GQPGYPSSADYSQSSR						unmodified	N-glyco
P43006	Slc1a2	Excitatory amino acid transporter 2	205	KVLVAPPSEEANTTK	KVLVAPPSEEAN[glycan_3343]TTK	fucosylated	HexNAc(8)Hex(9)Fuc(1) % 3229.1684	3229.17	(3e+03,3.5e+03]	glycosylation	N-glyco
P21661	Pcsk2	Neuroendocrine convertase 2	523	GDLNINMTSPMGTK	GDLNIN[glycan_1534]M[ox]TSPMGTK	complex/hybrid	HexNAc(3)Hex(5) % 1419.5023	1419.5	(1e+03,1.5e+03]	glycosylation	N-glyco
Q9D387	Lamp5	Lysosome-associated membrane glycoprotein 5	127	ESHNTSKGPEATWNLNK	ESHN[glycan_1883]TSKGPEATWNLNK	fucosylated	HexNAc(4)Hex(5)Fuc(1) % 1768.6396	1768.64	(1.5e+03,2e+03]	glycosylation	N-glyco
D6RIL8	Mcub	Calcium uniporter regulatory subunit MCUb	164	KGQSCNR	KGQSCN[glycan_1493]R	high mannose	HexNAc(2)Hex(6) % 1378.4757	1378.48	(1e+03,1.5e+03]	glycosylation	N-glyco
Q91ZX7	Lrp1	Prolow-density lipoprotein receptor-related protein 1	1576	DNTTCYEFK	DN[glycan_1330]TTCYEFK	high mannose	HexNAc(2)Hex(5) % 1216.4229	1216.42	(1e+03,1.5e+03]	glycosylation	N-glyco
G5E8G3	Opcml	Opioid-binding protein/cell adhesion molecule-like	44	AMDNVTVR	AMDN[glycan_2752]VTVR	sialylated	HexNAc(4)Hex(5)Fuc(1)NeuAc(3) % 2641.9258	2641.93	(2.5e+03,3e+03]	glycosylation	N-glyco
P21995	Emb	Embigin	55	YSNLSLK	YSN[glycan_1559]LSLK	fucosylated	HexNAc(4)Hex(3)Fuc(1) % 1444.5339	1444.53	(1e+03,1.5e+03]	glycosylation	N-glyco
Q8BYW9	Eogt	EGF domain-specific O-linked N-acetylglucosamine transferase	354	LNITQEGPK	LN[glycan_1355]ITQEGPK	fucosylated	HexNAc(3)Hex(3)Fuc(1) % 1241.4545	1241.45	(1e+03,1.5e+03]	glycosylation	N-glyco
O35136	Ncam2	Neural cell adhesion molecule 2	445	EKLLLPAKNTTHLK	EKLLLPAKN[glycan_1762]TTHLK	fucosylated	HexNAc(5)Hex(3)Fuc(1) % 1647.6132	1647.61	(1.5e+03,2e+03]	glycosylation	N-glyco
P43274	H1-4	Histone H1.4		GTLVQTKGTGASGSFK						unmodified	N-glyco
P14106	C1qb	Complement C1q subcomponent subunit B		VITNANENYEPR						unmodified	N-glyco
Q61477	Nbl1	Neuroblastoma suppressor of tumorigenicity 1	38	NITQIVGHSGCEAK	N[glycan_2141]ITQIVGHSGCEAK	high mannose	HexNAc(2)Hex(10) % 2026.6871	2026.69	(2e+03,2.5e+03]	glycosylation	N-glyco
P14231	Atp1b2	Sodium/potassium-transporting ATPase subunit beta-2	193	MNRVINFYAGANQSMNVTCVGK	M[ox]NRVINFYAGAN[glycan_2127]QSM[ox]NVTCVGK	fucosylated	HexNAc(6)Hex(4)Fuc(1) % 2012.7455	2012.75	(2e+03,2.5e+03]	glycosylation	N-glyco
Q9Z218	Dpp6	Dipeptidyl aminopeptidase-like protein 6	112	NVETNNSTVLIEGKK	NVETN[glycan_2028]NSTVLIEGKK	sialylated	HexNAc(4)Hex(5)NeuAc(1) % 1913.6771	1913.68	(1.5e+03,2e+03]	glycosylation	N-glyco
Q8BYI9	Tnr	Tenascin-R	869	NITISNVTK	N[glycan_3002]ITISNVTK	sialylated	HexNAc(8)Hex(6)NeuAc(1) % 2888.0474	2888.05	(2.5e+03,3e+03]	glycosylation	N-glyco
Q63953	Ifngr2	Ifngr2 protein	226	IRPHGLLSNVSCHETTANASAR	IRPHGLLSN[glycan_2378]VSCHETTANASAR	fucosylated	HexNAc(5)Hex(5)Fuc(3) % 2263.8347	2263.83	(2e+03,2.5e+03]	glycosylation	N-glyco
Q61477	Nbl1	Neuroblastoma suppressor of tumorigenicity 1	38	NITQIVGHSGCEAK	N[glycan_1817]ITQIVGHSGCEAK	high mannose	HexNAc(2)Hex(8) % 1702.5814	1702.58	(1.5e+03,2e+03]	glycosylation	N-glyco
G5E8F8	Itgb5	Integrin beta	705	SNLTVLR	SN[glycan_2378]LTVLR	fucosylated	HexNAc(5)Hex(5)Fuc(3) % 2263.8347	2263.83	(2e+03,2.5e+03]	glycosylation	N-glyco
Q8BYI9	Tnr	Tenascin-R	869	NITISNVTK	N[glycan_3367]ITISNVTK	sialylated	HexNAc(9)Hex(7)NeuAc(1) % 3253.1795	3253.18	(3e+03,3.5e+03]	glycosylation	N-glyco
G5E8F8	Itgb5	Integrin beta	705	SNLTVLR	SN[glycan_1655]LTVLR	high mannose	HexNAc(2)Hex(7) % 1540.5285	1540.53	(1.5e+03,2e+03]	glycosylation	N-glyco
P24668	M6pr	Cation-dependent mannose-6-phosphate receptor	58	LRPLFNK	LRPLFN[glycan_1979]K	high mannose	HexNAc(2)Hex(9) % 1864.6342	1864.63	(1.5e+03,2e+03]	glycosylation	N-glyco
Q64487	Ptprd	Receptor-type tyrosine-protein phosphatase delta	724	KVEVEAVNATAVK	KVEVEAVN[glycan_1655]ATAVK	high mannose	HexNAc(2)Hex(7) % 1540.5285	1540.53	(1.5e+03,2e+03]	glycosylation	N-glyco
Q91ZX7	Lrp1	Prolow-density lipoprotein receptor-related protein 1	1576	DNTTCYEFK	DN[glycan_1168]TTCYEFK	high mannose	HexNAc(2)Hex(4) % 1054.3701	1054.37	(1e+03,1.5e+03]	glycosylation	N-glyco
P18572	Bsg	Basigin	270	TSDTGEEEAITNSTEANGK	TSDTGEEEAITN[glycan_2481]STEANGK	sialylated	HexNAc(4)Hex(6)NeuAc(2) % 2366.8253	2366.83	(2e+03,2.5e+03]	glycosylation	N-glyco
G5E8F8	Itgb5	Integrin beta	705	SNLTVLR	SN[glycan_1842]LTVLR	fucosylated	HexNAc(3)Hex(6)Fuc(1) % 1727.6130	1727.61	(1.5e+03,2e+03]	glycosylation	N-glyco
Q64487	Ptprd	Receptor-type tyrosine-protein phosphatase delta	724	KVEVEAVNATAVK	KVEVEAVN[glycan_1817]ATAVK	high mannose	HexNAc(2)Hex(8) % 1702.5814	1702.58	(1.5e+03,2e+03]	glycosylation	N-glyco
Q9CWV6	Prkrip1	PRKR-interacting protein 1	1	ASPAAASVRPPRPK						unmodified	N-glyco
Q8BYI9	Tnr	Tenascin-R	869	NITISNVTK	N[glycan_3164]ITISNVTK	sialylated	HexNAc(8)Hex(7)NeuAc(1) % 3050.1002	3050.1	(3e+03,3.5e+03]	glycosylation	N-glyco
Q64487	Ptprd	Receptor-type tyrosine-protein phosphatase delta	724	KVEVEAVNATAVK	KVEVEAVN[glycan_1330]ATAVK	high mannose	HexNAc(2)Hex(5) % 1216.4229	1216.42	(1e+03,1.5e+03]	glycosylation	N-glyco
Q64487	Ptprd	Receptor-type tyrosine-protein phosphatase delta	724	KVEVEAVNATAVK	KVEVEAVN[glycan_1006]ATAVK	paucimannose	HexNAc(2)Hex(3) % 892.3172	892.317	(500,1e+03]	glycosylation	N-glyco
Q8BXA5	Clptm1l	Lipid scramblase CLPTM1L	91	TVNVSVPK	TVN[glycan_1168]VSVPK	high mannose	HexNAc(2)Hex(4) % 1054.3701	1054.37	(1e+03,1.5e+03]	glycosylation	N-glyco
Q64487	Ptprd	Receptor-type tyrosine-protein phosphatase delta	724	KVEVEAVNATAVK	KVEVEAVN[glycan_1493]ATAVK	high mannose	HexNAc(2)Hex(6) % 1378.4757	1378.48	(1e+03,1.5e+03]	glycosylation	N-glyco
Q64487	Ptprd	Receptor-type tyrosine-protein phosphatase delta	724	KVEVEAVNATAVK	KVEVEAVN[glycan_317]ATAVK	small	HexNAc(1) % 203.0794	203.079	(0,500]	glycosylation	N-glyco
Q6DIB5	Megf10	Multiple epidermal growth factor-like domains protein 10	678	NCAGVCTCTNNGTCNPIDR	NCAGVCTCTNN[glycan_1330]GTCNPIDR	high mannose	HexNAc(2)Hex(5) % 1216.4229	1216.42	(1e+03,1.5e+03]	glycosylation	N-glyco
P24668	M6pr	Cation-dependent mannose-6-phosphate receptor	58	LRPLFNK	LRPLFN[glycan_2337]K	fucosylated	HexNAc(4)Hex(6)Fuc(3) % 2222.8082	2222.81	(2e+03,2.5e+03]	glycosylation	N-glyco
Q8BXA5	Clptm1l	Lipid scramblase CLPTM1L	91	TVNVSVPK	TVN[glycan_844]VSVPK	paucimannose	HexNAc(2)Hex(2) % 730.2644	730.264	(500,1e+03]	glycosylation	N-glyco
O35136	Ncam2	Neural cell adhesion molecule 2	445	LLLPAKNTTHLK	LLLPAKN[glycan_2175]TTHLK	fucosylated	HexNAc(4)Hex(5)Fuc(3) % 2060.7554	2060.76	(2e+03,2.5e+03]	glycosylation	N-glyco
Q8BYI9	Tnr	Tenascin-R	869	NITISNVTK	N[glycan_2961]ITISNVTK	sialylated	HexNAc(7)Hex(7)NeuAc(1) % 2847.0208	2847.02	(2.5e+03,3e+03]	glycosylation	N-glyco
Q64695	Procr	Endothelial protein C receptor	166	AANFTLK	AAN[glycan_2028]FTLK	sialylated	HexNAc(4)Hex(5)NeuAc(1) % 1913.6771	1913.68	(1.5e+03,2e+03]	glycosylation	N-glyco
Q8BYI9	Tnr	Tenascin-R	278	GQCANGTCLCQEGYAGEDCSQR	GQCAN[glycan_1330]GTCLCQEGYAGEDCSQR	high mannose	HexNAc(2)Hex(5) % 1216.4229	1216.42	(1e+03,1.5e+03]	glycosylation	N-glyco
A0A0J9YVD2	Ptprz1	Receptor-type tyrosine-protein phosphatase zeta	1058	SEMMYGNETELK	SEM[ox]MYGN[glycan_2378]ETELK	fucosylated	HexNAc(5)Hex(5)Fuc(3) % 2263.8347	2263.83	(2e+03,2.5e+03]	glycosylation	N-glyco
P43006	Slc1a2	Excitatory amino acid transporter 2	205	KVLVAPPSEEANTTK	KVLVAPPSEEAN[glycan_463]TTK	fucosylated	HexNAc(1)Fuc(1) % 349.1373	349.137	(0,500]	glycosylation	N-glyco
P11983	Tcp1	T-complex protein 1 subunit alpha		HGSYENAVHSGALDD						unmodified	N-glyco
P43006	Slc1a2	Excitatory amino acid transporter 2	205	KVLVAPPSEEANTTK	KVLVAPPSEEAN[glycan_4159]TTK	sialylated	HexNAc(7)Hex(9)Fuc(2)NeuAc(3) % 4045.4332	4045.43	(4e+03,4.5e+03]	glycosylation	N-glyco
Q64487	Ptprd	Receptor-type tyrosine-protein phosphatase delta	724	KVEVEAVNATAVK	KVEVEAVN[glycan_1883]ATAVK	fucosylated	HexNAc(4)Hex(5)Fuc(1) % 1768.6396	1768.64	(1.5e+03,2e+03]	glycosylation	N-glyco
Q8BXA5	Clptm1l	Lipid scramblase CLPTM1L	91	TVNVSVPK	TVN[glycan_1477]VSVPK	fucosylated	HexNAc(2)Hex(5)Fuc(1) % 1362.4808	1362.48	(1e+03,1.5e+03]	glycosylation	N-glyco
G5E8F8	Itgb5	Integrin beta	705	SNLTVLR	SN[glycan_1696]LTVLR	complex/hybrid	HexNAc(3)Hex(6) % 1581.5551	1581.56	(1.5e+03,2e+03]	glycosylation	N-glyco
G5E8G3	Opcml	Opioid-binding protein/cell adhesion molecule-like	44	AMDNVTVR	AMDN[glycan_2756]VTVR	sialylated	HexNAc(4)Hex(5)Fuc(1)NeuAc(3) % 2641.9258	2641.93	(2.5e+03,3e+03]	glycosylation	N-glyco
Q8BYI9	Tnr	Tenascin-R	869	NITISNVTK	N[glycan_2857]ITISNVTK	fucosylated	HexNAc(8)Hex(6)Fuc(1) % 2743.0099	2743.01	(2.5e+03,3e+03]	glycosylation	N-glyco
P04925	Prnp	Major prion protein	196	QHTVTTTTKGENFTETDVK	QHTVTTTTKGEN[glycan_3689]FTETDVK	sialylated	HexNAc(7)Hex(7)Fuc(1)NeuAc(3) % 3575.2696	3575.27	(3.5e+03,4e+03]	glycosylation	N-glyco
Q8VHJ5	Mark1	Serine/threonine-protein kinase MARK1		STASPSNNVYSGGSMAR						unmodified	N-glyco
Q9JI18	Lrp1b	Low-density lipoprotein receptor-related protein 1B	3076	MCLNGSDIK	MCLN[glycan_2580]GSDIK	sialylated	HexNAc(6)Hex(5)Fuc(1)NeuAc(1) % 2465.8938	2465.89	(2e+03,2.5e+03]	glycosylation	N-glyco
Q9JKF6	Nectin1	Nectin-1	202	NPNGTVTVISR	NPN[glycan_520]GTVTVISR	small	HexNAc(2) % 406.1588	406.159	(0,500]	glycosylation	N-glyco
Q64487	Ptprd	Receptor-type tyrosine-protein phosphatase delta	724	KVEVEAVNATAVK	KVEVEAVN[glycan_1680]ATAVK	fucosylated	HexNAc(3)Hex(5)Fuc(1) % 1565.5602	1565.56	(1.5e+03,2e+03]	glycosylation	N-glyco
Q3U0V1	Khsrp	Far upstream element-binding protein 2		IGQQPQQPGAPPQQDYTK						unmodified	N-glyco
O35136	Ncam2	Neural cell adhesion molecule 2	445	EKLLLPAKNTTHLK	EKLLLPAKN[glycan_2013]TTHLK	fucosylated	HexNAc(4)Hex(4)Fuc(3) % 1898.7025	1898.7	(1.5e+03,2e+03]	glycosylation	N-glyco
P24668	M6pr	Cation-dependent mannose-6-phosphate receptor	84	EASNHSSGAGLVQINK	EASN[glycan_3488]HSSGAGLVQINK	sialylated	HexNAc(8)Hex(9)NeuAc(1) % 3374.2059	3374.21	(3e+03,3.5e+03]	glycosylation	N-glyco
Q9JI18	Lrp1b	Low-density lipoprotein receptor-related protein 1B	3316	TCLSNCTASQFR	TCLSN[glycan_1330]CTASQFR	high mannose	HexNAc(2)Hex(5) % 1216.4229	1216.42	(1e+03,1.5e+03]	glycosylation	N-glyco
Q8C8T7	Elfn1	Protein ELFN1	349	MYTLEQYNNSK	M[ox]YTLEQYN[glycan_1883]NSK	fucosylated	HexNAc(4)Hex(5)Fuc(1) % 1768.6396	1768.64	(1.5e+03,2e+03]	glycosylation	N-glyco
Q8VCU2	Gpld1	Phosphatidylinositol-glycan-specific phospholipase D	501	LSSSPNVTISCK	LSSSPN[glycan_1979]VTISCK	high mannose	HexNAc(2)Hex(9) % 1864.6342	1864.63	(1.5e+03,2e+03]	glycosylation	N-glyco
Q9JKF6	Nectin1	Nectin-1	202	NPNGTVTVISR	NPN[glycan_463]GTVTVISR	fucosylated	HexNAc(1)Fuc(1) % 349.1373	349.137	(0,500]	glycosylation	N-glyco
Q8R180	Ero1a	ERO1-like protein alpha	276	KWGHNVTEFQQR	KWGHN[glycan_2013]VTEFQQR	fucosylated	HexNAc(4)Hex(4)Fuc(3) % 1898.7025	1898.7	(1.5e+03,2e+03]	glycosylation	N-glyco
Q9R1V7	Adam23	Disintegrin and metalloproteinase domain-containing protein 23	72	GAAAPSAPHWNETAEK	GAAAPSAPHWN[glycan_2070]ETAEK	fucosylated	HexNAc(5)Hex(4)Fuc(2) % 1955.7240	1955.72	(1.5e+03,2e+03]	glycosylation	N-glyco
Q9JI18	Lrp1b	Low-density lipoprotein receptor-related protein 1B	3076	MCLNGSDIK	MCLN[glycan_2272]GSDIK	sialylated	HexNAc(6)Hex(4)NeuAc(1) % 2157.7831	2157.78	(2e+03,2.5e+03]	glycosylation	N-glyco
E9Q3A7	Cdh19	Cadherin 19, type 2	73	SDLDNGNNSFQYK	SDLDNGN[glycan_1979]NSFQYK	high mannose	HexNAc(2)Hex(9) % 1864.6342	1864.63	(1.5e+03,2e+03]	glycosylation	N-glyco
Q810U3	Nfasc	Neurofascin	866	YVPFNGTK	YVPFN[glycan_1152]GTK	fucosylated	HexNAc(2)Hex(3)Fuc(1) % 1038.3751	1038.38	(1e+03,1.5e+03]	glycosylation	N-glyco
P24668	M6pr	Cation-dependent mannose-6-phosphate receptor	58	LRPLFNK	LRPLFN[glycan_2029]K	fucosylated	HexNAc(4)Hex(5)Fuc(2) % 1914.6975	1914.7	(1.5e+03,2e+03]	glycosylation	N-glyco
O89103	Cd93	Complement component C1q receptor	102	GNCTYHDLPMR	GN[glycan_2351]CTYHDLPMR	complex/hybrid	HexNAc(4)Hex(5)NeuGc(2) % 2236.7623	2236.76	(2e+03,2.5e+03]	glycosylation	N-glyco
O35136	Ncam2	Neural cell adhesion molecule 2	445	LLLPAKNTTHLK	LLLPAKN[glycan_1680]TTHLK	fucosylated	HexNAc(3)Hex(5)Fuc(1) % 1565.5602	1565.56	(1.5e+03,2e+03]	glycosylation	N-glyco
Q8R180	Ero1a	ERO1-like protein alpha	276	KWGHNVTEFQQR	KWGHN[glycan_3002]VTEFQQR	sialylated	HexNAc(8)Hex(6)NeuAc(1) % 2888.0474	2888.05	(2.5e+03,3e+03]	glycosylation	N-glyco
O35136	Ncam2	Neural cell adhesion molecule 2	445	LLLPAKNTTHLK	LLLPAKN[glycan_1518]TTHLK	fucosylated	HexNAc(3)Hex(4)Fuc(1) % 1403.5074	1403.51	(1e+03,1.5e+03]	glycosylation	N-glyco
Q05909	Ptprg	Receptor-type tyrosine-protein phosphatase gamma	156	VEFHWGHSNGSAGSEHSVNGR	VEFHWGHSN[glycan_2351]GSAGSEHSVNGR	complex/hybrid	HexNAc(4)Hex(5)NeuGc(2) % 2236.7623	2236.76	(2e+03,2.5e+03]	glycosylation	N-glyco
Q6ZQA6	Igsf3	Immunoglobulin superfamily member 3	700	AIQLNCSVK	AIQLN[glycan_1493]CSVK	high mannose	HexNAc(2)Hex(6) % 1378.4757	1378.48	(1e+03,1.5e+03]	glycosylation	N-glyco
P35438	Grin1	Glutamate receptor ionotropic, NMDA 1	61	IQLNATSVTHK	IQLN[glycan_2189]ATSVTHK	complex/hybrid	HexNAc(4)Hex(4)NeuGc(2) % 2074.7095	2074.71	(2e+03,2.5e+03]	glycosylation	N-glyco
P35438	Grin1	Glutamate receptor ionotropic, NMDA 1	61	IQLNATSVTHK	IQLN[glycan_2027]ATSVTHK	complex/hybrid	HexNAc(4)Hex(3)NeuGc(2) % 1912.6566	1912.66	(1.5e+03,2e+03]	glycosylation	N-glyco
Q8BJI1	Slc6a17	Sodium-dependent neutral amino acid transporter SLC6A17	186	NGTVAVVEPECEK	N[glycan_4205]GTVAVVEPECEK	complex/hybrid	HexNAc(7)Hex(7)NeuGc(5) % 4091.3771	4091.38	(4e+03,4.5e+03]	glycosylation	N-glyco
Q7TNR6	Igsf21	Immunoglobulin superfamily member 21	407	VPAELNGSMYR	VPAELN[glycan_1655]GSM[ox]YR	high mannose	HexNAc(2)Hex(7) % 1540.5285	1540.53	(1.5e+03,2e+03]	glycosylation	N-glyco
Q61838	Pzp	Pregnancy zone protein	1385	INVSYTGER	IN[glycan_2409]VSYTGER	complex/hybrid	HexNAc(5)Hex(6)NeuGc(1) % 2294.8041	2294.8	(2e+03,2.5e+03]	glycosylation	N-glyco
D3YZU1	Shank1	SH3 and multiple ankyrin repeat domains protein 1		LESGGSSGGYGAYAAGSR						unmodified	N-glyco
O88935	Syn1	Synapsin-1		QTSQQPAGPPAQQRPPPQGGPPQPGPGPQR			Mod1: Deamidation (PeakApex: 0.9840, Theoretical: 0.9840)			unmodified	N-glyco
Q8BJI1	Slc6a17	Sodium-dependent neutral amino acid transporter SLC6A17	186	NGTVAVVEPECEK	N[glycan_4201]GTVAVVEPECEK	sialylated	HexNAc(8)Hex(8)Fuc(2)NeuAc(3) % 4086.4597	4086.46	(4e+03,4.5e+03]	glycosylation	N-glyco
P04925	Prnp	Major prion protein	196	QHTVTTTTKGENFTETDVK	QHTVTTTTKGEN[glycan_3922]FTETDVK	sialylated	HexNAc(6)Hex(7)NeuAc(5) % 3808.3232	3808.32	(3.5e+03,4e+03]	glycosylation	N-glyco
O35136	Ncam2	Neural cell adhesion molecule 2	445	LLLPAKNTTHLK	LLLPAKN[glycan_1616]TTHLK	complex/hybrid	HexNAc(5)Hex(3) % 1501.5553	1501.56	(1.5e+03,2e+03]	glycosylation	N-glyco
O89103	Cd93	Complement component C1q receptor	102	GNCTYHDLPMR	GN[glycan_2336]CTYHDLPMR	sialylated	HexNAc(4)Hex(6)Fuc(1)NeuAc(1) % 2221.7878	2221.79	(2e+03,2.5e+03]	glycosylation	N-glyco
Q7TNR6	Igsf21	Immunoglobulin superfamily member 21	407	VPAELNGSMYR	VPAELN[glycan_1493]GSM[ox]YR	high mannose	HexNAc(2)Hex(6) % 1378.4757	1378.48	(1e+03,1.5e+03]	glycosylation	N-glyco
Q9ERK7	Chrnb2	Neuronal acetylcholine receptor subunit beta-2	168	HFPFDQQNCTMK	HFPFDQQN[glycan_1979]CTM[ox]K	high mannose	HexNAc(2)Hex(9) % 1864.6342	1864.63	(1.5e+03,2e+03]	glycosylation	N-glyco
G5E8F8	Itgb5	Integrin beta	705	SNLTVLR	SN[glycan_2029]LTVLR	fucosylated	HexNAc(4)Hex(5)Fuc(2) % 1914.6975	1914.7	(1.5e+03,2e+03]	glycosylation	N-glyco
Q9JI18	Lrp1b	Low-density lipoprotein receptor-related protein 1B	3316	TCLSNCTASQFR	TCLSN[glycan_1168]CTASQFR	high mannose	HexNAc(2)Hex(4) % 1054.3701	1054.37	(1e+03,1.5e+03]	glycosylation	N-glyco
P40124	Cap1	Adenylyl cyclase-associated protein 1	83	ALLATASQCQQPAGNK						unmodified	N-glyco
Q7TNR6	Igsf21	Immunoglobulin superfamily member 21	407	VPAELNGSMYR	VPAELN[glycan_2029]GSM[ox]YR	fucosylated	HexNAc(4)Hex(5)Fuc(2) % 1914.6975	1914.7	(1.5e+03,2e+03]	glycosylation	N-glyco
A0A0J9YVD2	Ptprz1	Receptor-type tyrosine-protein phosphatase zeta	1058	SEMMYGNETELK	SEMM[ox]YGN[glycan_2378]ETELK	fucosylated	HexNAc(5)Hex(5)Fuc(3) % 2263.8347	2263.83	(2e+03,2.5e+03]	glycosylation	N-glyco
E9PV38	Ces2g	Carboxylic ester hydrolase	476	LNLTEEEK	LN[glycan_1776]LTEEEK	phospho	HexNAc(3)Hex(6)Phospho(1) % 1661.5214	1661.52	(1.5e+03,2e+03]	glycosylation	N-glyco
P09581	Csf1r	Macrophage colony-stimulating factor 1 receptor	491	THNSVGNSSQYFR	THNSVGN[glycan_2832]SSQYFR	complex/hybrid	HexNAc(7)Hex(8) % 2717.9783	2717.98	(2.5e+03,3e+03]	glycosylation	N-glyco
Q8R180	Ero1a	ERO1-like protein alpha	276	WGHNVTEFQQR	WGHN[glycan_1006]VTEFQQR	paucimannose	HexNAc(2)Hex(3) % 892.3172	892.317	(500,1e+03]	glycosylation	N-glyco
Q61503	Nt5e	5'-nucleotidase	335	LDNYSTQELGR	LDN[glycan_1330]YSTQELGR	high mannose	HexNAc(2)Hex(5) % 1216.4229	1216.42	(1e+03,1.5e+03]	glycosylation	N-glyco
Q8R071	Itpka	Inositol-trisphosphate 3-kinase A		GNVQLETSEDVGQK						unmodified	N-glyco
P11438	Lamp1	Lysosome-associated membrane glycoprotein 1	159	NVTVVLR	N[glycan_2378]VTVVLR	fucosylated	HexNAc(5)Hex(5)Fuc(3) % 2263.8347	2263.83	(2e+03,2.5e+03]	glycosylation	N-glyco
O88307	Sorl1	Sortilin-related receptor	1246	CNGFHCPNGTCIPSSK	CNGFHCPN[glycan_1518]GTCIPSSK	fucosylated	HexNAc(3)Hex(4)Fuc(1) % 1403.5074	1403.51	(1e+03,1.5e+03]	glycosylation	N-glyco
Q9JI18	Lrp1b	Low-density lipoprotein receptor-related protein 1B	3316	TCLSNCTASQFR	TCLSN[glycan_2418]CTASQFR	sialylated	HexNAc(6)Hex(4)Fuc(1)NeuAc(1) % 2303.8410	2303.84	(2e+03,2.5e+03]	glycosylation	N-glyco
Q5F226	Fat2	Protocadherin Fat 2	3991	ENCTSAPCQEGGTCVSSPEGTSCSCPHPYTGDR	EN[glycan_1963]CTSAPCQEGGTCVSSPEGTSCSCPHPYTGDR	fucosylated	HexNAc(2)Hex(8)Fuc(1) % 1848.6393	1848.64	(1.5e+03,2e+03]	glycosylation	N-glyco
P09242	Alpl	Alkaline phosphatase, tissue-nonspecific isozyme	230	NRTDVEYELDEK	N[glycan_2336]RTDVEYELDEK	sialylated	HexNAc(4)Hex(6)Fuc(1)NeuAc(1) % 2221.7878	2221.79	(2e+03,2.5e+03]	glycosylation	N-glyco
P17047	Lamp2	Lysosome-associated membrane glycoprotein 2	361	VQPFNVTK	VQPFN[glycan_1737]VTK	complex/hybrid	HexNAc(4)Hex(5) % 1622.5817	1622.58	(1.5e+03,2e+03]	glycosylation	N-glyco
P21956	Mfge8	Lactadherin	316	NNTIPDSQMSASSSYK	N[glycan_1988]NTIPDSQMSASSSYK	fucosylated	HexNAc(3)Hex(6)Fuc(2) % 1873.6709	1873.67	(1.5e+03,2e+03]	glycosylation	N-glyco
Q8BJI1	Slc6a17	Sodium-dependent neutral amino acid transporter SLC6A17	186	NGTVAVVEPECEK	N[glycan_3689]GTVAVVEPECEK	sialylated	HexNAc(7)Hex(7)Fuc(1)NeuAc(3) % 3575.2696	3575.27	(3.5e+03,4e+03]	glycosylation	N-glyco
P21956	Mfge8	Lactadherin	316	NNTIPDSQMSASSSYK	N[glycan_3592]NTIPDSQMSASSSYK	sialylated	HexNAc(7)Hex(9)NeuAc(1)NeuGc(1) % 3478.2169	3478.22	(3e+03,3.5e+03]	glycosylation	N-glyco
Q9JI18	Lrp1b	Low-density lipoprotein receptor-related protein 1B	3316	TCLSNCTASQFR	TCLSN[glycan_1314]CTASQFR	fucosylated	HexNAc(2)Hex(4)Fuc(1) % 1200.4280	1200.43	(1e+03,1.5e+03]	glycosylation	N-glyco
E9Q1G8	Septin7	Septin		DVTNNVHYENYR						unmodified	N-glyco
Q3V117	Acly	ATP-citrate synthase		AKPAMPQDSVPSPR						unmodified	N-glyco
Q01097	Grin2b	Glutamate receptor ionotropic, NMDA 2B	444	IISENKTDEEPGYIK	IISEN[glycan_3238]KTDEEPGYIK	complex/hybrid	HexNAc(9)Hex(8) % 3124.1370	3124.14	(3e+03,3.5e+03]	glycosylation	N-glyco
Q8BYI9	Tnr	Tenascin-R	869	NITISNVTK	N[glycan_1664]ITISNVTK	fucosylated	HexNAc(3)Hex(4)Fuc(2) % 1549.5653	1549.57	(1.5e+03,2e+03]	glycosylation	N-glyco
P97772	Grm1	Metabotropic glutamate receptor 1	397	KVCTGNESLEENYVQDSK	KVCTGN[glycan_2141]ESLEENYVQDSK	high mannose	HexNAc(2)Hex(10) % 2026.6871	2026.69	(2e+03,2.5e+03]	glycosylation	N-glyco
Q9WV54	Asah1	Acid ceramidase	258	SVLENTTSYEEAK	SVLEN[glycan_2004]TTSYEEAK	fucosylated	HexNAc(3)Hex(7)Fuc(1) % 1889.6658	1889.67	(1.5e+03,2e+03]	glycosylation	N-glyco
Q62470	Itga3	Integrin alpha-3	86	DLAVGDDYTNR	DLAVGDDYTN[glycan_1493]R	high mannose	HexNAc(2)Hex(6) % 1378.4757	1378.48	(1e+03,1.5e+03]	glycosylation	N-glyco
Q62470	Itga3	Integrin alpha-3	86	DLAVGDDYTNR	DLAVGDDYTN[glycan_1867]R	fucosylated	HexNAc(4)Hex(4)Fuc(2) % 1752.6446	1752.64	(1.5e+03,2e+03]	glycosylation	N-glyco
Q01705	Notch1	Neurogenic locus notch homolog protein 1	1489	NCTQSLQCWK	N[glycan_1493]CTQSLQCWK	high mannose	HexNAc(2)Hex(6) % 1378.4757	1378.48	(1e+03,1.5e+03]	glycosylation	N-glyco
P97772	Grm1	Metabotropic glutamate receptor 1	397	KVCTGNESLEENYVQDSK	KVCTGN[glycan_2378]ESLEENYVQDSK	fucosylated	HexNAc(5)Hex(5)Fuc(3) % 2263.8347	2263.83	(2e+03,2.5e+03]	glycosylation	N-glyco
Q62470	Itga3	Integrin alpha-3	86	DLAVGDDYTNR	DLAVGDDYTN[glycan_2070]R	fucosylated	HexNAc(5)Hex(4)Fuc(2) % 1955.7240	1955.72	(1.5e+03,2e+03]	glycosylation	N-glyco
Q9CZR2	Naalad2	N-acetylated-alpha-linked acidic dipeptidase 2	628	NFSEAASDFHR	N[glycan_1858]FSEAASDFHR	complex/hybrid	HexNAc(3)Hex(7) % 1743.6079	1743.61	(1.5e+03,2e+03]	glycosylation	N-glyco
P11438	Lamp1	Lysosome-associated membrane glycoprotein 1	159	NVTVVLR	N[glycan_2127]VTVVLR	fucosylated	HexNAc(6)Hex(4)Fuc(1) % 2012.7455	2012.75	(2e+03,2.5e+03]	glycosylation	N-glyco
P97772	Grm1	Metabotropic glutamate receptor 1	397	KVCTGNESLEENYVQDSK	KVCTGN[glycan_1817]ESLEENYVQDSK	high mannose	HexNAc(2)Hex(8) % 1702.5814	1702.58	(1.5e+03,2e+03]	glycosylation	N-glyco
Q60767	Ly75	Lymphocyte antigen 75	1594	ENYNITMR	ENYN[glycan_1817]ITMR	high mannose	HexNAc(2)Hex(8) % 1702.5814	1702.58	(1.5e+03,2e+03]	glycosylation	N-glyco
P21956	Mfge8	Lactadherin	316	NNTIPDSQMSASSSYK	N[glycan_1330]NTIPDSQMSASSSYK	high mannose	HexNAc(2)Hex(5) % 1216.4229	1216.42	(1e+03,1.5e+03]	glycosylation	N-glyco
E0CZ42	Fer1l6	Fer-1-like 6 (C. elegans)	657	TLNQTALDK	TLN[glycan_1330]QTALDK	high mannose	HexNAc(2)Hex(5) % 1216.4229	1216.42	(1e+03,1.5e+03]	glycosylation	N-glyco
Q9ERS6	Il1rapl2	X-linked interleukin-1 receptor accessory protein-like 2	63	TNYSMAQSTGLR	TN[glycan_2070]YSMAQSTGLR	fucosylated	HexNAc(5)Hex(4)Fuc(2) % 1955.7240	1955.72	(1.5e+03,2e+03]	glycosylation	N-glyco
Q8BYI9	Tnr	Tenascin-R	869	NITISNVTK	N[glycan_1907]ITISNVTK	sialylated	HexNAc(5)Hex(3)NeuAc(1) % 1792.6508	1792.65	(1.5e+03,2e+03]	glycosylation	N-glyco
P97772	Grm1	Metabotropic glutamate receptor 1	397	KVCTGNESLEENYVQDSK	KVCTGN[glycan_2069]ESLEENYVQDSK	sialylated	HexNAc(5)Hex(4)NeuAc(1) % 1954.7036	1954.7	(1.5e+03,2e+03]	glycosylation	N-glyco
Q9WV54	Asah1	Acid ceramidase	258	SVLENTTSYEEAK	SVLEN[glycan_2278]TTSYEEAK	sialylated	HexNAc(3)Hex(6)NeuAc(2) % 2163.7460	2163.75	(2e+03,2.5e+03]	glycosylation	N-glyco
Q810C1	Slitrk1	SLIT and NTRK-like protein 1	595	NSTGLAETGTHSNSYLDTSR	N[glycan_1979]STGLAETGTHSNSYLDTSR	high mannose	HexNAc(2)Hex(9) % 1864.6342	1864.63	(1.5e+03,2e+03]	glycosylation	N-glyco
Q9ERS6	Il1rapl2	X-linked interleukin-1 receptor accessory protein-like 2	63	TNYSMAQSTGLR	TN[glycan_1867]YSMAQSTGLR	fucosylated	HexNAc(4)Hex(4)Fuc(2) % 1752.6446	1752.64	(1.5e+03,2e+03]	glycosylation	N-glyco
Q810C1	Slitrk1	SLIT and NTRK-like protein 1	595	NSTGLAETGTHSNSYLDTSR	N[glycan_1817]STGLAETGTHSNSYLDTSR	high mannose	HexNAc(2)Hex(8) % 1702.5814	1702.58	(1.5e+03,2e+03]	glycosylation	N-glyco
Q9WV54	Asah1	Acid ceramidase	258	SVLENTTSYEEAK	SVLEN[glycan_3705]TTSYEEAK	sialylated	HexNAc(7)Hex(8)NeuAc(3) % 3591.2645	3591.26	(3.5e+03,4e+03]	glycosylation	N-glyco
P11438	Lamp1	Lysosome-associated membrane glycoprotein 1	159	NVTVVLR	N[glycan_2935]VTVVLR	sialylated	HexNAc(4)Hex(7)Fuc(2)NeuAc(2) % 2820.9939	2820.99	(2.5e+03,3e+03]	glycosylation	N-glyco
Q9WV54	Asah1	Acid ceramidase	258	KDAQWVGFITRSVLENTTSYEEAK	KDAQWVGFITRSVLEN[glycan_2602]TTSYEEAK	fucosylated	HexNAc(3)Hex(6)Fuc(2)NeuGc(2) % 2487.8516	2487.85	(2e+03,2.5e+03]	glycosylation	N-glyco
P15116	Cdh2	Cadherin-2	692	SNISILR	SN[glycan_2143]ISILR	complex/hybrid	HexNAc(6)Hex(5) % 2028.7405	2028.74	(2e+03,2.5e+03]	glycosylation	N-glyco
Q9WV54	Asah1	Acid ceramidase	258	DAQWVGFITRSVLENTTSYEEAK	DAQWVGFITRSVLEN[glycan_1477]TTSYEEAK	fucosylated	HexNAc(2)Hex(5)Fuc(1) % 1362.4808	1362.48	(1e+03,1.5e+03]	glycosylation	N-glyco
P43006	Slc1a2	Excitatory amino acid transporter 2	215	VLVAPPSEEANTTKAVISMLNETMNEAPEETK	VLVAPPSEEANTTKAVISM[ox]LN[glycan_4148]ETM[ox]NEAPEETK	fucosylated	HexNAc(6)Hex(7)Fuc(1)NeuGc(5) % 4034.3556	4034.36	(4e+03,4.5e+03]	glycosylation	N-glyco
Q8BJU2	Tspan9	Tetraspanin-9	180	NSTTPLWR	N[glycan_2175]STTPLWR	fucosylated	HexNAc(4)Hex(5)Fuc(3) % 2060.7554	2060.76	(2e+03,2.5e+03]	glycosylation	N-glyco
Q9WV54	Asah1	Acid ceramidase	258	SVLENTTSYEEAK	SVLEN[glycan_1314]TTSYEEAK	fucosylated	HexNAc(2)Hex(4)Fuc(1) % 1200.4280	1200.43	(1e+03,1.5e+03]	glycosylation	N-glyco
Q9DBY4	Tril	TLR4 interactor with leucine rich repeats	587	FILCNLTVEAVSANSASVR	FILCN[glycan_3340]LTVEAVSANSASVR	sialylated	HexNAc(6)Hex(7)NeuAc(3) % 3226.1323	3226.13	(3e+03,3.5e+03]	glycosylation	N-glyco
P61264	Stx1b	Syntaxin-1B		QHSAILAAPNPDEK						unmodified	N-glyco
Q8BJU2	Tspan9	Tetraspanin-9	180	NSTTPLWR	N[glycan_2232]STTPLWR	fucosylated	HexNAc(5)Hex(5)Fuc(2) % 2117.7768	2117.78	(2e+03,2.5e+03]	glycosylation	N-glyco
O09159	Man2b1	Lysosomal alpha-mannosidase	489	QNFSFCR	QN[glycan_1330]FSFCR	high mannose	HexNAc(2)Hex(5) % 1216.4229	1216.42	(1e+03,1.5e+03]	glycosylation	N-glyco
Q9DBY4	Tril	TLR4 interactor with leucine rich repeats	587	FILCNLTVEAVSANSASVR	FILCN[glycan_2887]LTVEAVSANSASVR	sialylated	HexNAc(6)Hex(6)NeuAc(2) % 2772.9841	2772.98	(2.5e+03,3e+03]	glycosylation	N-glyco
P43006	Slc1a2	Excitatory amino acid transporter 2	205	KVLVAPPSEEANTTK	KVLVAPPSEEAN[glycan_3238]TTK	complex/hybrid	HexNAc(6)Hex(8)NeuGc(2) % 3129.0796	3129.08	(3e+03,3.5e+03]	glycosylation	N-glyco
P43006	Slc1a2	Excitatory amino acid transporter 2	205	VLVAPPSEEANTTK	VLVAPPSEEAN[glycan_3503]TTK	sialylated	HexNAc(6)Hex(8)Fuc(2)NeuAc(2) % 3389.2056	3389.21	(3e+03,3.5e+03]	glycosylation	N-glyco
P43006	Slc1a2	Excitatory amino acid transporter 2	205	VLVAPPSEEANTTK	VLVAPPSEEAN[glycan_3388]TTK	complex/hybrid	HexNAc(6)Hex(7)NeuGc(3) % 3274.1171	3274.12	(3e+03,3.5e+03]	glycosylation	N-glyco
P14231	Atp1b2	Sodium/potassium-transporting ATPase subunit beta-2	193	YSTGQPCVFIKMNRVINFYAGANQSMNVTCVGK	YSTGQPCVFIKM[ox]NRVINFYAGAN[glycan_6143]QSMNVTCVGK	fucosylated	HexNAc(17)Hex(15)Fuc(1) % 6029.1998	6029.2	(6e+03,6.5e+03]	glycosylation	N-glyco
P43006	Slc1a2	Excitatory amino acid transporter 2	205	KVLVAPPSEEANTTK	KVLVAPPSEEAN[glycan_2460]TTK	fucosylated	HexNAc(7)Hex(3)Fuc(3) % 2345.8878	2345.89	(2e+03,2.5e+03]	glycosylation	N-glyco
P14231	Atp1b2	Sodium/potassium-transporting ATPase subunit beta-2	193	YSTGQPCVFIKMNRVINFYAGANQSMNVTCVGK	YSTGQPCVFIKM[ox]NRVINFYAGAN[glycan_3841]QSMNVTCVGK	fucosylated	HexNAc(6)Hex(7)Fuc(1)NeuGc(4) % 3727.2653	3727.27	(3.5e+03,4e+03]	glycosylation	N-glyco
Q9DBY4	Tril	TLR4 interactor with leucine rich repeats	587	FILCNLTVEAVSANSASVR	FILCN[glycan_3486]LTVEAVSANSASVR	sialylated	HexNAc(6)Hex(7)Fuc(1)NeuAc(3) % 3372.1902	3372.19	(3e+03,3.5e+03]	glycosylation	N-glyco
Q8BJU2	Tspan9	Tetraspanin-9	180	NSTTPLWR	N[glycan_2069]STTPLWR	sialylated	HexNAc(5)Hex(4)NeuAc(1) % 1954.7036	1954.7	(1.5e+03,2e+03]	glycosylation	N-glyco
Q62433	Ndrg1	Protein NDRG1		LNITPNSGATGNNAGPK						unmodified	N-glyco
P43006	Slc1a2	Excitatory amino acid transporter 2	215	VLVAPPSEEANTTKAVISMLNETMNEAPEETK	VLVAPPSEEANTTKAVISM[ox]LN[glycan_3505]ETM[ox]NEAPEETK	fucosylated	HexNAc(8)Hex(10)Fuc(1) % 3391.2212	3391.22	(3e+03,3.5e+03]	glycosylation	N-glyco
Q60675	Lama2	Laminin subunit alpha-2	1057	VCNCSTVGSLASQCNVNTGQCSCHPK	VCN[glycan_1924]CSTVGSLASQCNVNTGQCSCHPK	fucosylated	HexNAc(5)Hex(4)Fuc(1) % 1809.6661	1809.67	(1.5e+03,2e+03]	glycosylation	N-glyco
P43006	Slc1a2	Excitatory amino acid transporter 2	205	KVLVAPPSEEANTTK	KVLVAPPSEEAN[glycan_3941]TTK	sialylated	HexNAc(8)Hex(10)NeuAc(2) % 3827.3542	3827.35	(3.5e+03,4e+03]	glycosylation	N-glyco
P43006	Slc1a2	Excitatory amino acid transporter 2	215	VLVAPPSEEANTTKAVISMLNETMNEAPEETK	VLVAPPSEEANTTKAVISM[ox]LN[glycan_3470]ETM[ox]NEAPEETK	sialylated	HexNAc(6)Hex(6)Fuc(2)NeuAc(3) % 3356.1953	3356.2	(3e+03,3.5e+03]	glycosylation	N-glyco
Q8BJU2	Tspan9	Tetraspanin-9	180	NSTTPLWR	N[glycan_2070]STTPLWR	fucosylated	HexNAc(5)Hex(4)Fuc(2) % 1955.7240	1955.72	(1.5e+03,2e+03]	glycosylation	N-glyco
Q8BYI9	Tnr	Tenascin-R	869	NITISNVTK	N[glycan_1152]ITISNVTK	fucosylated	HexNAc(2)Hex(3)Fuc(1) % 1038.3751	1038.38	(1e+03,1.5e+03]	glycosylation	N-glyco
O54991	Cntnap1	Contactin-associated protein 1	500	WGCHSNQTAFHGCMELLK	WGCHSN[glycan_2800]QTAFHGCM[ox]ELLK	sialylated	HexNAc(4)Hex(8)Fuc(2)NeuAc(1) % 2691.9514	2691.95	(2.5e+03,3e+03]	glycosylation	N-glyco
Q60675	Lama2	Laminin subunit alpha-2	1057	VCNCSTVGSLASQCNVNTGQCSCHPK	VCN[glycan_1534]CSTVGSLASQCNVNTGQCSCHPK	complex/hybrid	HexNAc(3)Hex(5) % 1419.5023	1419.5	(1e+03,1.5e+03]	glycosylation	N-glyco
Q60675	Lama2	Laminin subunit alpha-2	1057	VCNCSTVGSLASQCNVNTGQCSCHPK	VCN[glycan_1762]CSTVGSLASQCNVNTGQCSCHPK	fucosylated	HexNAc(5)Hex(3)Fuc(1) % 1647.6132	1647.61	(1.5e+03,2e+03]	glycosylation	N-glyco
Q8R420	Abca3	Phospholipid-transporting ATPase ABCA3	228	YHANTSAQQLFQK	YHAN[glycan_1330]TSAQQLFQK	high mannose	HexNAc(2)Hex(5) % 1216.4229	1216.42	(1e+03,1.5e+03]	glycosylation	N-glyco
O55026	Entpd2	Ectonucleoside triphosphate diphosphohydrolase 2	64	WPADKENDTGIVGQHSSCDVR	WPADKEN[glycan_2175]DTGIVGQHSSCDVR	fucosylated	HexNAc(4)Hex(5)Fuc(3) % 2060.7554	2060.76	(2e+03,2.5e+03]	glycosylation	N-glyco
Q3U962	Col5a2	Collagen alpha-2(V) chain	1398	EASQNLTYICR	EASQN[glycan_1493]LTYICR	high mannose	HexNAc(2)Hex(6) % 1378.4757	1378.48	(1e+03,1.5e+03]	glycosylation	N-glyco
P14231	Atp1b2	Sodium/potassium-transporting ATPase subunit beta-2	193	VINFYAGANQSMNVTCVGK	VINFYAGAN[glycan_2248]QSM[ox]NVTCVGK	fucosylated	HexNAc(5)Hex(6)Fuc(1) % 2133.7717	2133.77	(2e+03,2.5e+03]	glycosylation	N-glyco
Q8BYI9	Tnr	Tenascin-R	1261	IGSYNGTAGDSLSYHQGR	IGSYN[glycan_1995]GTAGDSLSYHQGR	sialylated	HexNAc(4)Hex(3)NeuAc(2) % 1880.6668	1880.67	(1.5e+03,2e+03]	glycosylation	N-glyco
Q9EP73	Cd274	Programmed cell death 1 ligand 1	191	TEGMLLNVTSSLR	TEGM[ox]LLN[glycan_2352]VTSSLR	sialylated	HexNAc(4)Hex(7)NeuAc(1) % 2237.7827	2237.78	(2e+03,2.5e+03]	glycosylation	N-glyco
P11438	Lamp1	Lysosome-associated membrane glycoprotein 1	159	NVTVVLR	N[glycan_2157]VTVVLR	sialylated	HexNAc(4)Hex(4)NeuAc(2) % 2042.7197	2042.72	(2e+03,2.5e+03]	glycosylation	N-glyco
O09159	Man2b1	Lysosomal alpha-mannosidase	489	QNFSFCR	QN[glycan_1168]FSFCR	high mannose	HexNAc(2)Hex(4) % 1054.3701	1054.37	(1e+03,1.5e+03]	glycosylation	N-glyco
Q8VC60	Glb1l	Beta-galactosidase-1-like protein	482	LSFGSNHSDFK	LSFGSN[glycan_990]HSDFK	fucosylated	HexNAc(2)Hex(2)Fuc(1) % 876.3223	876.322	(500,1e+03]	glycosylation	N-glyco
Q61330	Cntn2	Contactin-2	500	SDEGKYTCFAENFMGKANSTGILSVR	SDEGKYTCFAENFM[ox]GKAN[glycan_3932]STGILSVR	complex/hybrid	HexNAc(7)Hex(11)NeuGc(2) % 3818.3174	3818.32	(3.5e+03,4e+03]	glycosylation	N-glyco
Q810U4	Nrcam	Neuronal cell adhesion molecule	1013	NLNFSTR	NLN[glycan_2174]FSTR	sialylated	HexNAc(4)Hex(5)Fuc(1)NeuAc(1) % 2059.7350	2059.74	(2e+03,2.5e+03]	glycosylation	N-glyco
A0A0J9YVD2	Ptprz1	Receptor-type tyrosine-protein phosphatase zeta	497	SDVPNTSPNSTSQHVAEFETER	SDVPN[glycan_3178]TSPNSTSQHVAEFETER	sialylated	HexNAc(6)Hex(6)NeuAc(3) % 3064.0795	3064.08	(3e+03,3.5e+03]	glycosylation	N-glyco
Q9Z218	Dpp6	Dipeptidyl aminopeptidase-like protein 6	258	LAYATINDSR	LAYATIN[glycan_1825]DSR	sialylated	HexNAc(3)Hex(5)NeuAc(1) % 1710.5977	1710.6	(1.5e+03,2e+03]	glycosylation	N-glyco
D3Z598	Ltbp4	Latent-transforming growth factor beta-binding protein 4	62	NATSVDSGAPGGAAPGGPGFR	N[glycan_1971]ATSVDSGAPGGAAPGGPGFR	sialylated	HexNAc(3)Hex(5)Fuc(1)NeuAc(1) % 1856.6557	1856.66	(1.5e+03,2e+03]	glycosylation	N-glyco
O55026	Entpd2	Ectonucleoside triphosphate diphosphohydrolase 2	64	WPADKENDTGIVGQHSSCDVR	WPADKEN[glycan_1680]DTGIVGQHSSCDVR	fucosylated	HexNAc(3)Hex(5)Fuc(1) % 1565.5602	1565.56	(1.5e+03,2e+03]	glycosylation	N-glyco
D3Z598	Ltbp4	Latent-transforming growth factor beta-binding protein 4	62	NATSVDSGAPGGAAPGGPGFR	N[glycan_1979]ATSVDSGAPGGAAPGGPGFR	high mannose	HexNAc(2)Hex(9) % 1864.6342	1864.63	(1.5e+03,2e+03]	glycosylation	N-glyco
O55026	Entpd2	Ectonucleoside triphosphate diphosphohydrolase 2	64	WPADKENDTGIVGQHSSCDVR	WPADKEN[glycan_1883]DTGIVGQHSSCDVR	fucosylated	HexNAc(4)Hex(5)Fuc(1) % 1768.6396	1768.64	(1.5e+03,2e+03]	glycosylation	N-glyco
P82349	Sgcb	Beta-sarcoglycan	213	ITSNATSDLNIK	ITSN[glycan_2045]ATSDLNIK	fucosylated	HexNAc(4)Hex(6)Fuc(1) % 1930.6924	1930.69	(1.5e+03,2e+03]	glycosylation	N-glyco
D3Z598	Ltbp4	Latent-transforming growth factor beta-binding protein 4	62	NATSVDSGAPGGAAPGGPGFR	N[glycan_1817]ATSVDSGAPGGAAPGGPGFR	high mannose	HexNAc(2)Hex(8) % 1702.5814	1702.58	(1.5e+03,2e+03]	glycosylation	N-glyco
Q7TNS7	Asic4	Acid-sensing ion channel 4	243	ETNETSFEAGIR	ETN[glycan_2141]ETSFEAGIR	high mannose	HexNAc(2)Hex(10) % 2026.6871	2026.69	(2e+03,2.5e+03]	glycosylation	N-glyco
P24638	Acp2	Lysosomal acid phosphatase	92	YHGFLNTSYHR	YHGFLN[glycan_1209]TSYHR	complex/hybrid	HexNAc(3)Hex(3) % 1095.3966	1095.4	(1e+03,1.5e+03]	glycosylation	N-glyco
Q9CS84	Nrxn1	Neurexin-1	125	NTTLYIDR	N[glycan_1776]TTLYIDR	phospho	HexNAc(3)Hex(6)Phospho(1) % 1661.5214	1661.52	(1.5e+03,2e+03]	glycosylation	N-glyco
Q8BJU2	Tspan9	Tetraspanin-9	180	NSTTPLWR	N[glycan_1867]STTPLWR	fucosylated	HexNAc(4)Hex(4)Fuc(2) % 1752.6446	1752.64	(1.5e+03,2e+03]	glycosylation	N-glyco
Q61330	Cntn2	Contactin-2	500	ANSTGILSVR	AN[glycan_2272]STGILSVR	sialylated	HexNAc(6)Hex(4)NeuAc(1) % 2157.7831	2157.78	(2e+03,2.5e+03]	glycosylation	N-glyco
Q61330	Cntn2	Contactin-2	500	ANSTGILSVR	AN[glycan_1899]STGILSVR	complex/hybrid	HexNAc(4)Hex(6) % 1784.6345	1784.63	(1.5e+03,2e+03]	glycosylation	N-glyco
Q7TNS7	Asic4	Acid-sensing ion channel 4	243	ETNETSFEAGIR	ETN[glycan_3829]ETSFEAGIR	fucosylated	HexNAc(8)Hex(12)Fuc(1) % 3715.3268	3715.33	(3.5e+03,4e+03]	glycosylation	N-glyco
O55026	Entpd2	Ectonucleoside triphosphate diphosphohydrolase 2	64	WPADKENDTGIVGQHSSCDVR	WPADKEN[glycan_2190]DTGIVGQHSSCDVR	sialylated	HexNAc(4)Hex(6)NeuAc(1) % 2075.7299	2075.73	(2e+03,2.5e+03]	glycosylation	N-glyco
B1B0C7	Hspg2	Basement membrane-specific heparan sulfate proteoglycan core protein	3003	LTVPSSQNSSFR	LTVPSSQN[glycan_1680]SSFR	fucosylated	HexNAc(3)Hex(5)Fuc(1) % 1565.5602	1565.56	(1.5e+03,2e+03]	glycosylation	N-glyco
O55026	Entpd2	Ectonucleoside triphosphate diphosphohydrolase 2	64	WPADKENDTGIVGQHSSCDVR	WPADKEN[glycan_2029]DTGIVGQHSSCDVR	fucosylated	HexNAc(4)Hex(5)Fuc(2) % 1914.6975	1914.7	(1.5e+03,2e+03]	glycosylation	N-glyco
Q7TNS7	Asic4	Acid-sensing ion channel 4	243	ETNETSFEAGIR	ETN[glycan_1817]ETSFEAGIR	high mannose	HexNAc(2)Hex(8) % 1702.5814	1702.58	(1.5e+03,2e+03]	glycosylation	N-glyco
P15116	Cdh2	Cadherin-2	692	SNISILR	SN[glycan_2029]ISILR	fucosylated	HexNAc(4)Hex(5)Fuc(2) % 1914.6975	1914.7	(1.5e+03,2e+03]	glycosylation	N-glyco
P19137	Lama1	Laminin subunit alpha-1	1718	ERNFTEMQQNATLELK	ERN[glycan_3261]FTEM[ox]QQNATLELK	fucosylated	HexNAc(6)Hex(11)Fuc(1) % 3147.1153	3147.12	(3e+03,3.5e+03]	glycosylation	N-glyco
Q62179	Sema4b	Semaphorin-4B	397	KINSSLQLPDR	KIN[glycan_2070]SSLQLPDR	fucosylated	HexNAc(5)Hex(4)Fuc(2) % 1955.7240	1955.72	(1.5e+03,2e+03]	glycosylation	N-glyco
Q61330	Cntn2	Contactin-2	500	ANSTGILSVR	AN[glycan_3642]STGILSVR	sialylated	HexNAc(9)Hex(6)Fuc(1)NeuAc(2) % 3528.2801	3528.28	(3.5e+03,4e+03]	glycosylation	N-glyco
O55026	Entpd2	Ectonucleoside triphosphate diphosphohydrolase 2	64	WPADKENDTGIVGQHSSCDVR	WPADKEN[glycan_1168]DTGIVGQHSSCDVR	high mannose	HexNAc(2)Hex(4) % 1054.3701	1054.37	(1e+03,1.5e+03]	glycosylation	N-glyco
O08749	Dld	Dihydrolipoyl dehydrogenase, mitochondrial	482	VCHAHPTLSEAFR						unmodified	N-glyco
Q60675	Lama2	Laminin subunit alpha-2	359	NLSLNIHGK	N[glycan_2027]LSLNIHGK	complex/hybrid	HexNAc(4)Hex(3)NeuGc(2) % 1912.6566	1912.66	(1.5e+03,2e+03]	glycosylation	N-glyco
Q9Z2L6	Minpp1	Multiple inositol polyphosphate phosphatase 1	475	ANITSDEL	AN[glycan_1817]ITSDEL	high mannose	HexNAc(2)Hex(8) % 1702.5814	1702.58	(1.5e+03,2e+03]	glycosylation	N-glyco
Q80TF3	Pcdh19	Protocadherin-19	420	EQHDQYNLTIQAR	EQHDQYN[glycan_1817]LTIQAR	high mannose	HexNAc(2)Hex(8) % 1702.5814	1702.58	(1.5e+03,2e+03]	glycosylation	N-glyco
Q8BY89	Slc44a2	Choline transporter-like protein 2	200	KNITDLVEGAK	KN[glycan_3008]ITDLVEGAK	sialylated	HexNAc(5)Hex(8)NeuAc(2) % 2894.0103	2894.01	(2.5e+03,3e+03]	glycosylation	N-glyco
Q80TF3	Pcdh19	Protocadherin-19	420	EQHDQYNLTIQAR	EQHDQYN[glycan_1867]LTIQAR	fucosylated	HexNAc(4)Hex(4)Fuc(2) % 1752.6446	1752.64	(1.5e+03,2e+03]	glycosylation	N-glyco
P43006	Slc1a2	Excitatory amino acid transporter 2	215	AVISMLNETMNEAPEETK	AVISM[ox]LN[glycan_3708]ETM[ox]NEAPEETK	fucosylated	HexNAc(9)Hex(10)Fuc(1) % 3594.3006	3594.3	(3.5e+03,4e+03]	glycosylation	N-glyco
Q60625	Icam5	Intercellular adhesion molecule 5	762	PGGNFTLTCR	PGGN[glycan_3035]FTLTCR	complex/hybrid	HexNAc(8)Hex(8) % 2921.0576	2921.06	(2.5e+03,3e+03]	glycosylation	N-glyco
Q80TF3	Pcdh19	Protocadherin-19	420	EQHDQYNLTIQAR	EQHDQYN[glycan_2070]LTIQAR	fucosylated	HexNAc(5)Hex(4)Fuc(2) % 1955.7240	1955.72	(1.5e+03,2e+03]	glycosylation	N-glyco
Q61330	Cntn2	Contactin-2	500	ANSTGILSVR	AN[glycan_1696]STGILSVR	complex/hybrid	HexNAc(3)Hex(6) % 1581.5551	1581.56	(1.5e+03,2e+03]	glycosylation	N-glyco
Q80TF3	Pcdh19	Protocadherin-19	420	EQHDQYNLTIQAR	EQHDQYN[glycan_2428]LTIQAR	complex/hybrid	HexNAc(9)Hex(3) % 2313.8728	2313.87	(2e+03,2.5e+03]	glycosylation	N-glyco
Q8CJH3	Plxnb1	Plexin-B1	543	VVAVSPANISR	VVAVSPAN[glycan_2231]ISR	sialylated	HexNAc(5)Hex(5)NeuAc(1) % 2116.7564	2116.76	(2e+03,2.5e+03]	glycosylation	N-glyco
Q60675	Lama2	Laminin subunit alpha-2	1806	NMTILETK	N[glycan_1330]MTILETK	high mannose	HexNAc(2)Hex(5) % 1216.4229	1216.42	(1e+03,1.5e+03]	glycosylation	N-glyco
P43006	Slc1a2	Excitatory amino acid transporter 2	215	VLVAPPSEEANTTKAVISMLNETMNEAPEETK	VLVAPPSEEANTTKAVISM[ox]LN[glycan_6588]ETM[ox]NEAPEETK	fucosylated	HexNAc(16)Hex(19)Fuc(1) % 6474.3316	6474.33	(6e+03,6.5e+03]	glycosylation	N-glyco
G3UY03	Adamts10	A disintegrin and metalloproteinase with thrombospondin motifs 10	275	LPNFSRTR	LPN[glycan_1867]FSRTR	fucosylated	HexNAc(4)Hex(4)Fuc(2) % 1752.6446	1752.64	(1.5e+03,2e+03]	glycosylation	N-glyco
Q60675	Lama2	Laminin subunit alpha-2	359	NLSLNIHGK	N[glycan_2012]LSLNIHGK	sialylated	HexNAc(4)Hex(4)Fuc(1)NeuAc(1) % 1897.6821	1897.68	(1.5e+03,2e+03]	glycosylation	N-glyco
A2A8L5	Ptprf	Receptor-type tyrosine-protein phosphatase F	941	NGHITNYTVVYR	NGHITN[glycan_1330]YTVVYR	high mannose	HexNAc(2)Hex(5) % 1216.4229	1216.42	(1e+03,1.5e+03]	glycosylation	N-glyco
Q80TF3	Pcdh19	Protocadherin-19	420	EQHDQYNLTIQAR	EQHDQYN[glycan_2028]LTIQAR	sialylated	HexNAc(4)Hex(5)NeuAc(1) % 1913.6771	1913.68	(1.5e+03,2e+03]	glycosylation	N-glyco
A2A8L5	Ptprf	Receptor-type tyrosine-protein phosphatase F	941	NGHITNYTVVYR	NGHITN[glycan_1168]YTVVYR	high mannose	HexNAc(2)Hex(4) % 1054.3701	1054.37	(1e+03,1.5e+03]	glycosylation	N-glyco
Q80TF3	Pcdh19	Protocadherin-19	420	EQHDQYNLTIQAR	EQHDQYN[glycan_1883]LTIQAR	fucosylated	HexNAc(4)Hex(5)Fuc(1) % 1768.6396	1768.64	(1.5e+03,2e+03]	glycosylation	N-glyco
P21995	Emb	Embigin	118	KDDEPLETTGDFNTTK	KDDEPLETTGDFN[glycan_2994]TTK	complex/hybrid	HexNAc(7)Hex(9) % 2880.0311	2880.03	(2.5e+03,3e+03]	glycosylation	N-glyco
Q9Z2I4	Robo3	Roundabout homolog 3	410	GQLNITEVK	GQLN[glycan_1493]ITEVK	high mannose	HexNAc(2)Hex(6) % 1378.4757	1378.48	(1e+03,1.5e+03]	glycosylation	N-glyco
Q61330	Cntn2	Contactin-2	500	ANSTGILSVR	AN[glycan_2029]STGILSVR	fucosylated	HexNAc(4)Hex(5)Fuc(2) % 1914.6975	1914.7	(1.5e+03,2e+03]	glycosylation	N-glyco
Q60675	Lama2	Laminin subunit alpha-2	1806	NMTILETK	N[glycan_1006]MTILETK	paucimannose	HexNAc(2)Hex(3) % 892.3172	892.317	(500,1e+03]	glycosylation	N-glyco
Q61330	Cntn2	Contactin-2	500	ANSTGILSVR	AN[glycan_1534]STGILSVR	complex/hybrid	HexNAc(3)Hex(5) % 1419.5023	1419.5	(1e+03,1.5e+03]	glycosylation	N-glyco
Q61330	Cntn2	Contactin-2	500	ANSTGILSVR	AN[glycan_1721]STGILSVR	fucosylated	HexNAc(4)Hex(4)Fuc(1) % 1606.5867	1606.59	(1.5e+03,2e+03]	glycosylation	N-glyco
Q61330	Cntn2	Contactin-2	500	ANSTGILSVR	AN[glycan_1826]STGILSVR	fucosylated	HexNAc(3)Hex(5)Fuc(2) % 1711.6181	1711.62	(1.5e+03,2e+03]	glycosylation	N-glyco
Q61330	Cntn2	Contactin-2	500	ANSTGILSVR	AN[glycan_1735]STGILSVR	phospho	HexNAc(2)Hex(7)Phospho(1) % 1620.4948	1620.49	(1.5e+03,2e+03]	glycosylation	N-glyco
Q61330	Cntn2	Contactin-2	500	ANSTGILSVR	AN[glycan_1518]STGILSVR	fucosylated	HexNAc(3)Hex(4)Fuc(1) % 1403.5074	1403.51	(1e+03,1.5e+03]	glycosylation	N-glyco
Q61330	Cntn2	Contactin-2	500	ANSTGILSVR	AN[glycan_1680]STGILSVR	fucosylated	HexNAc(3)Hex(5)Fuc(1) % 1565.5602	1565.56	(1.5e+03,2e+03]	glycosylation	N-glyco
Q8CJH3	Plxnb1	Plexin-B1	543	VVAVSPANISR	VVAVSPAN[glycan_2045]ISR	fucosylated	HexNAc(4)Hex(6)Fuc(1) % 1930.6924	1930.69	(1.5e+03,2e+03]	glycosylation	N-glyco
Q8CJH3	Plxnb1	Plexin-B1	543	VVAVSPANISR	VVAVSPAN[glycan_1924]ISR	fucosylated	HexNAc(5)Hex(4)Fuc(1) % 1809.6661	1809.67	(1.5e+03,2e+03]	glycosylation	N-glyco
Q91XX9	Pcdhga9	Protocadherin gamma A9	48	GYIVGNISK	GYIVGN[glycan_2522]ISK	sialylated	HexNAc(5)Hex(5)NeuAc(2) % 2407.8519	2407.85	(2e+03,2.5e+03]	glycosylation	N-glyco
Q3UHD1	Adgrb1	Adhesion G protein-coupled receptor B1	607	NATGLILR	N[glycan_1655]ATGLILR	high mannose	HexNAc(2)Hex(7) % 1540.5285	1540.53	(1.5e+03,2e+03]	glycosylation	N-glyco
Q8CJH3	Plxnb1	Plexin-B1	543	VVAVSPANISR	VVAVSPAN[glycan_1883]ISR	fucosylated	HexNAc(4)Hex(5)Fuc(1) % 1768.6396	1768.64	(1.5e+03,2e+03]	glycosylation	N-glyco
Q8K0T0	Rtn1	Reticulon-1		GLSYETTESPRPVGQVADKPK						unmodified	N-glyco
B1B0C7	Hspg2	Basement membrane-specific heparan sulfate proteoglycan core protein	3003	LTVPSSQNSSFR	LTVPSSQN[glycan_2351]SSFR	complex/hybrid	HexNAc(4)Hex(5)NeuGc(2) % 2236.7623	2236.76	(2e+03,2.5e+03]	glycosylation	N-glyco
Q91ZX7	Lrp1	Prolow-density lipoprotein receptor-related protein 1	3090	MHLNGSNVQVLHR	MHLN[glycan_1809]GSNVQVLHR	sialylated	HexNAc(3)Hex(4)Fuc(1)NeuAc(1) % 1694.6028	1694.6	(1.5e+03,2e+03]	glycosylation	N-glyco
Q9JIS5	Sv2a	Synaptic vesicle glycoprotein 2A	573	LVNSTFLHNK	LVN[glycan_3885]STFLHNK	sialylated	HexNAc(7)Hex(10)Fuc(3)NeuAc(1) % 3771.3531	3771.35	(3.5e+03,4e+03]	glycosylation	N-glyco
Q61282	Acan	Aggrecan core protein	333	TVYLHANQTGYPDPSSR	TVYLHAN[glycan_2157]QTGYPDPSSR	sialylated	HexNAc(4)Hex(4)NeuAc(2) % 2042.7197	2042.72	(2e+03,2.5e+03]	glycosylation	N-glyco
Q60625	Icam5	Intercellular adhesion molecule 5	762	PGGNFTLTCR	PGGN[glycan_2481]FTLTCR	sialylated	HexNAc(4)Hex(6)NeuAc(2) % 2366.8253	2366.83	(2e+03,2.5e+03]	glycosylation	N-glyco
Q61548	Snap91	Clathrin coat assembly protein AP180	112	SGSHGYDMSTFIR						unmodified	N-glyco
P54763	Ephb2	Ephrin type-B receptor 2	265	AGFEAVENGTVCR	AGFEAVEN[glycan_1867]GTVCR	fucosylated	HexNAc(4)Hex(4)Fuc(2) % 1752.6446	1752.64	(1.5e+03,2e+03]	glycosylation	N-glyco
Q60625	Icam5	Intercellular adhesion molecule 5	762	PGGNFTLTCR	PGGN[glycan_1987]FTLTCR	sialylated	HexNAc(3)Hex(6)NeuAc(1) % 1872.6505	1872.65	(1.5e+03,2e+03]	glycosylation	N-glyco
Q61282	Acan	Aggrecan core protein	333	TVYLHANQTGYPDPSSR	TVYLHAN[glycan_317]QTGYPDPSSR	small	HexNAc(1) % 203.0794	203.079	(0,500]	glycosylation	N-glyco
Q61282	Acan	Aggrecan core protein	333	TVYLHANQTGYPDPSSR	TVYLHAN[glycan_1006]QTGYPDPSSR	paucimannose	HexNAc(2)Hex(3) % 892.3172	892.317	(500,1e+03]	glycosylation	N-glyco
Q61282	Acan	Aggrecan core protein	333	TVYLHANQTGYPDPSSR	TVYLHAN[glycan_990]QTGYPDPSSR	fucosylated	HexNAc(2)Hex(2)Fuc(1) % 876.3223	876.322	(500,1e+03]	glycosylation	N-glyco
B1B0C7	Hspg2	Basement membrane-specific heparan sulfate proteoglycan core protein	3003	LTVPSSQNSSFR	LTVPSSQN[glycan_2336]SSFR	sialylated	HexNAc(4)Hex(6)Fuc(1)NeuAc(1) % 2221.7878	2221.79	(2e+03,2.5e+03]	glycosylation	N-glyco
Q61330	Cntn2	Contactin-2	500	ANSTGILSVR	AN[glycan_2028]STGILSVR	sialylated	HexNAc(4)Hex(5)NeuAc(1) % 1913.6771	1913.68	(1.5e+03,2e+03]	glycosylation	N-glyco
P97797	Sirpa	Tyrosine-protein phosphatase non-receptor type substrate 1	205	NVSYNISSTVR	N[glycan_2133]VSYNISSTVR	sialylated	HexNAc(3)Hex(6)Fuc(1)NeuAc(1) % 2018.7085	2018.71	(2e+03,2.5e+03]	glycosylation	N-glyco
Q61543	Glg1	Golgi apparatus protein 1	206	GNITEYQCHQYITK	GN[glycan_2547]ITEYQCHQYITK	sialylated	HexNAc(6)Hex(3)Fuc(1)NeuAc(2) % 2432.8836	2432.88	(2e+03,2.5e+03]	glycosylation	N-glyco
Q3UHD1	Adgrb1	Adhesion G protein-coupled receptor B1	607	NATGLILR	N[glycan_1867]ATGLILR	fucosylated	HexNAc(4)Hex(4)Fuc(2) % 1752.6446	1752.64	(1.5e+03,2e+03]	glycosylation	N-glyco
Q8CJH3	Plxnb1	Plexin-B1	543	VVAVSPANISR	VVAVSPAN[glycan_1721]ISR	fucosylated	HexNAc(4)Hex(4)Fuc(1) % 1606.5867	1606.59	(1.5e+03,2e+03]	glycosylation	N-glyco
Q9JHU4	Dync1h1	Cytoplasmic dynein 1 heavy chain 1		SIPLDEGEDEAQR						unmodified	N-glyco
Q01965	Ly9	T-lymphocyte surface antigen Ly-9	231	AWNPVSQNSSQPVR	AWNPVSQN[glycan_1330]SSQPVR	high mannose	HexNAc(2)Hex(5) % 1216.4229	1216.42	(1e+03,1.5e+03]	glycosylation	N-glyco
Q61330	Cntn2	Contactin-2	500	ANSTGILSVR	AN[glycan_1413]STGILSVR	complex/hybrid	HexNAc(4)Hex(3) % 1298.4760	1298.48	(1e+03,1.5e+03]	glycosylation	N-glyco
Q61282	Acan	Aggrecan core protein	333	TVYLHANQTGYPDPSSR	TVYLHAN[glycan_2928]QTGYPDPSSR	sialylated	HexNAc(7)Hex(5)NeuAc(2) % 2814.0107	2814.01	(2.5e+03,3e+03]	glycosylation	N-glyco
Q3UHD1	Adgrb1	Adhesion G protein-coupled receptor B1	607	NATGLILR	N[glycan_1924]ATGLILR	fucosylated	HexNAc(5)Hex(4)Fuc(1) % 1809.6661	1809.67	(1.5e+03,2e+03]	glycosylation	N-glyco
Q9JIA1	Lgi1	Leucine-rich glioma-inactivated protein 1	277	TFRNYDNITGTSTVVCK	TFRNYDN[glycan_2928]ITGTSTVVCK	sialylated	HexNAc(7)Hex(5)NeuAc(2) % 2814.0107	2814.01	(2.5e+03,3e+03]	glycosylation	N-glyco
Q9JIA1	Lgi1	Leucine-rich glioma-inactivated protein 1	277	NYDNITGTSTVVCK	NYDN[glycan_1493]ITGTSTVVCK	high mannose	HexNAc(2)Hex(6) % 1378.4757	1378.48	(1e+03,1.5e+03]	glycosylation	N-glyco
Q60625	Icam5	Intercellular adhesion molecule 5	762	PGGNFTLTCR	PGGN[glycan_1971]FTLTCR	sialylated	HexNAc(3)Hex(5)Fuc(1)NeuAc(1) % 1856.6557	1856.66	(1.5e+03,2e+03]	glycosylation	N-glyco
Q8BIX9	Ficd	Protein adenylyltransferase FICD	275	YINTTLVSR	YIN[glycan_1330]TTLVSR	high mannose	HexNAc(2)Hex(5) % 1216.4229	1216.42	(1e+03,1.5e+03]	glycosylation	N-glyco
Q3UHD1	Adgrb1	Adhesion G protein-coupled receptor B1	607	NATGLILR	N[glycan_1965]ATGLILR	fucosylated	HexNAc(6)Hex(3)Fuc(1) % 1850.6927	1850.69	(1.5e+03,2e+03]	glycosylation	N-glyco
P46096	Syt1	Synaptotagmin-1	24	MVSASRPEALAAPVTTVATLVPHNATEPASPGEGKEDAFSK	M[ox]VSASRPEALAAPVTTVATLVPHN[glycan_3099]ATEPASPGEGKEDAFSK	fucosylated	HexNAc(6)Hex(10)Fuc(1) % 2985.0625	2985.06	(2.5e+03,3e+03]	glycosylation	N-glyco
Q60675	Lama2	Laminin subunit alpha-2	919	CNINGSFSEICHTR	CNIN[glycan_1762]GSFSEICHTR	fucosylated	HexNAc(5)Hex(3)Fuc(1) % 1647.6132	1647.61	(1.5e+03,2e+03]	glycosylation	N-glyco
A0A0J9YVD2	Ptprz1	Receptor-type tyrosine-protein phosphatase zeta	497	SDVPNTSPNSTSQHVAEFETER	SDVPN[glycan_1809]TSPNSTSQHVAEFETER	sialylated	HexNAc(3)Hex(4)Fuc(1)NeuAc(1) % 1694.6028	1694.6	(1.5e+03,2e+03]	glycosylation	N-glyco
Q9JIA1	Lgi1	Leucine-rich glioma-inactivated protein 1	277	NYDNITGTSTVVCK	NYDN[glycan_1534]ITGTSTVVCK	complex/hybrid	HexNAc(3)Hex(5) % 1419.5023	1419.5	(1e+03,1.5e+03]	glycosylation	N-glyco
Q8VHW2	Cacng8	Voltage-dependent calcium channel gamma-8 subunit		AGGGAGGSGGSGPSAILR						unmodified	N-glyco
Q9R1E6	Enpp2	Ectonucleotide pyrophosphatase/phosphodiesterase family member 2	410	AIIANLTCK	AIIAN[glycan_1979]LTCK	high mannose	HexNAc(2)Hex(9) % 1864.6342	1864.63	(1.5e+03,2e+03]	glycosylation	N-glyco
A0A0J9YVD2	Ptprz1	Receptor-type tyrosine-protein phosphatase zeta	1058	SEMMYGNETELK	SEMMYGN[glycan_2378]ETELK	fucosylated	HexNAc(5)Hex(5)Fuc(3) % 2263.8347	2263.83	(2e+03,2.5e+03]	glycosylation	N-glyco
P59764	Dock4	Dedicator of cytokinesis protein 4		TVESQLYTNPDSR						unmodified	N-glyco
P54763	Ephb2	Ephrin type-B receptor 2	265	AGFEAVENGTVCR	AGFEAVEN[glycan_1559]GTVCR	fucosylated	HexNAc(4)Hex(3)Fuc(1) % 1444.5339	1444.53	(1e+03,1.5e+03]	glycosylation	N-glyco
Q3UHD1	Adgrb1	Adhesion G protein-coupled receptor B1	607	NATGLILR	N[glycan_2069]ATGLILR	sialylated	HexNAc(5)Hex(4)NeuAc(1) % 1954.7036	1954.7	(1.5e+03,2e+03]	glycosylation	N-glyco
Q9R1E6	Enpp2	Ectonucleotide pyrophosphatase/phosphodiesterase family member 2	410	AIIANLTCK	AIIAN[glycan_1655]LTCK	high mannose	HexNAc(2)Hex(7) % 1540.5285	1540.53	(1.5e+03,2e+03]	glycosylation	N-glyco
Q9R1E6	Enpp2	Ectonucleotide pyrophosphatase/phosphodiesterase family member 2	410	AIIANLTCK	AIIAN[glycan_1817]LTCK	high mannose	HexNAc(2)Hex(8) % 1702.5814	1702.58	(1.5e+03,2e+03]	glycosylation	N-glyco
P55065	Pltp	Phospholipid transfer protein	245	EDNWSLPNR	EDN[glycan_1817]WSLPNR	high mannose	HexNAc(2)Hex(8) % 1702.5814	1702.58	(1.5e+03,2e+03]	glycosylation	N-glyco
P70207	Plxna2	Plexin-A2	76	LTGNLTIQVAHK	LTGN[glycan_1655]LTIQVAHK	high mannose	HexNAc(2)Hex(7) % 1540.5285	1540.53	(1.5e+03,2e+03]	glycosylation	N-glyco
O35659	Glp1r	Glucagon-like peptide 1 receptor	115	DNSSLPWR	DN[glycan_1817]SSLPWR	high mannose	HexNAc(2)Hex(8) % 1702.5814	1702.58	(1.5e+03,2e+03]	glycosylation	N-glyco
A0A2R8W6P0	Cd47	Leukocyte surface antigen CD47	109	MDKRDAMVGNYTCEVTELSR	M[ox]DKRDAM[ox]VGN[glycan_2289]YTCEVTELSR	sialylated	HexNAc(3)Hex(6)NeuAc(1)NeuGc(1) % 2179.7409	2179.74	(2e+03,2.5e+03]	glycosylation	N-glyco
P70207	Plxna2	Plexin-A2	76	LTGNLTIQVAHK	LTGN[glycan_1493]LTIQVAHK	high mannose	HexNAc(2)Hex(6) % 1378.4757	1378.48	(1e+03,1.5e+03]	glycosylation	N-glyco
A0A0J9YVD2	Ptprz1	Receptor-type tyrosine-protein phosphatase zeta	1058	SEMMYGNETELK	SEMMYGN[glycan_2231]ETELK	sialylated	HexNAc(5)Hex(5)NeuAc(1) % 2116.7564	2116.76	(2e+03,2.5e+03]	glycosylation	N-glyco
E9PUP9	Epha5	receptor protein-tyrosine kinase	301	NGTCQVCRPGFFK	N[glycan_1330]GTCQVCRPGFFK	high mannose	HexNAc(2)Hex(5) % 1216.4229	1216.42	(1e+03,1.5e+03]	glycosylation	N-glyco
A0A0J9YVD2	Ptprz1	Receptor-type tyrosine-protein phosphatase zeta	1058	SEMMYGNETELK	SEMMYGN[glycan_3381]ETELK	sialylated	HexNAc(7)Hex(6)NeuAc(3) % 3267.1589	3267.16	(3e+03,3.5e+03]	glycosylation	N-glyco
Q8R0X2	Cacul1	CDK2-associated and cullin domain-containing protein 1		TAPAPTSSSTININTSTSK						unmodified	N-glyco
A0A087WR56	Nfasc	Neurofascin (Fragment)	204	VLTNNPYNDSSLR	VLTNNPYN[glycan_1152]DSSLR	fucosylated	HexNAc(2)Hex(3)Fuc(1) % 1038.3751	1038.38	(1e+03,1.5e+03]	glycosylation	N-glyco
Q3UHK6	Tenm4	Teneurin-4	469	FNVSLGK	FN[glycan_1899]VSLGK	complex/hybrid	HexNAc(4)Hex(6) % 1784.6345	1784.63	(1.5e+03,2e+03]	glycosylation	N-glyco
P70193	Lrig1	Leucine-rich repeats and immunoglobulin-like domains protein 1	76	SLNLSYNR	SLN[glycan_1987]LSYNR	sialylated	HexNAc(3)Hex(6)NeuAc(1) % 1872.6505	1872.65	(1.5e+03,2e+03]	glycosylation	N-glyco
E9Q3M9	Cracdl	Capping protein-inhibiting regulator of actin-like		ILVSSSRPQSPDHMSDASISSR						unmodified	N-glyco
O35245	Pkd2	Polycystin-2	360	NGTAWMYTSEK	N[glycan_1493]GTAWMYTSEK	high mannose	HexNAc(2)Hex(6) % 1378.4757	1378.48	(1e+03,1.5e+03]	glycosylation	N-glyco
Q3UHD1	Adgrb1	Adhesion G protein-coupled receptor B1	607	NATGLILR	N[glycan_1762]ATGLILR	fucosylated	HexNAc(5)Hex(3)Fuc(1) % 1647.6132	1647.61	(1.5e+03,2e+03]	glycosylation	N-glyco
Q9R1E6	Enpp2	Ectonucleotide pyrophosphatase/phosphodiesterase family member 2	410	AIIANLTCK	AIIAN[glycan_1940]LTCK	complex/hybrid	HexNAc(5)Hex(5) % 1825.6610	1825.66	(1.5e+03,2e+03]	glycosylation	N-glyco
Q61490	Alcam	CD166 antigen	361	NATVVWMK	N[glycan_2684]ATVVWMK	sialylated	HexNAc(5)Hex(6)NeuAc(2) % 2569.9047	2569.9	(2.5e+03,3e+03]	glycosylation	N-glyco
Q6NVE8	Wdr44	WD repeat-containing protein 44		PVPARPPPPTNFPPPRPPPPSR						unmodified	N-glyco
P27546	Map4	Microtubule-associated protein 4		ETAPPTETNLGMAK						unmodified	N-glyco
A0A0J9YVD2	Ptprz1	Receptor-type tyrosine-protein phosphatase zeta	1058	SEMMYGNETELK	SEMMYGN[glycan_1655]ETELK	high mannose	HexNAc(2)Hex(7) % 1540.5285	1540.53	(1.5e+03,2e+03]	glycosylation	N-glyco
P35438	Grin1	Glutamate receptor ionotropic, NMDA 1	350	FANYSIMNLQNR	FAN[glycan_1858]YSIM[ox]NLQNR	complex/hybrid	HexNAc(3)Hex(7) % 1743.6079	1743.61	(1.5e+03,2e+03]	glycosylation	N-glyco
P70232	Chl1	Neural cell adhesion molecule L1-like protein	984	SSWHLSNLNSTTK	SSWHLSNLN[glycan_1493]STTK	high mannose	HexNAc(2)Hex(6) % 1378.4757	1378.48	(1e+03,1.5e+03]	glycosylation	N-glyco
O89001	Cpd	Carboxypeptidase D	1067	DLDTDFTSNASQPETK	DLDTDFTSN[glycan_1817]ASQPETK	high mannose	HexNAc(2)Hex(8) % 1702.5814	1702.58	(1.5e+03,2e+03]	glycosylation	N-glyco
Q4PZA2	Ece1	Endothelin-converting enzyme 1	165	HLLENATASVSEAER	HLLEN[glycan_2346]ATASVSEAER	complex/hybrid	HexNAc(4)Hex(5)NeuGc(2) % 2236.7623	2236.76	(2e+03,2.5e+03]	glycosylation	N-glyco
O89001	Cpd	Carboxypeptidase D	1067	DLDTDFTSNASQPETK	DLDTDFTSN[glycan_2337]ASQPETK	fucosylated	HexNAc(4)Hex(6)Fuc(3) % 2222.8082	2222.81	(2e+03,2.5e+03]	glycosylation	N-glyco
Q9ET30	Tm9sf3	Transmembrane 9 superfamily member 3	172	IVDVNLTSEGK	IVDVN[glycan_2028]LTSEGK	sialylated	HexNAc(4)Hex(5)NeuAc(1) % 1913.6771	1913.68	(1.5e+03,2e+03]	glycosylation	N-glyco
P70207	Plxna2	Plexin-A2	76	LTGNLTIQVAHK	LTGN[glycan_1518]LTIQVAHK	fucosylated	HexNAc(3)Hex(4)Fuc(1) % 1403.5074	1403.51	(1e+03,1.5e+03]	glycosylation	N-glyco
Q61490	Alcam	CD166 antigen	361	NATVVWMK	N[glycan_2581]ATVVWMK	fucosylated	HexNAc(6)Hex(5)Fuc(3) % 2466.9142	2466.91	(2e+03,2.5e+03]	glycosylation	N-glyco
A3KFX0	Nt5c1a	Cytosolic 5'-nucleotidase 1A		SPKPQNAVTIAVSSR						unmodified	N-glyco
O89001	Cpd	Carboxypeptidase D	1067	DLDTDFTSNASQPETK	DLDTDFTSN[glycan_1842]ASQPETK	fucosylated	HexNAc(3)Hex(6)Fuc(1) % 1727.6130	1727.61	(1.5e+03,2e+03]	glycosylation	N-glyco
P21460	Cst3	Cystatin-C	99	SQTNLTDCPFHDQPHLMR	SQTN[glycan_2378]LTDCPFHDQPHLM[ox]R	fucosylated	HexNAc(5)Hex(5)Fuc(3) % 2263.8347	2263.83	(2e+03,2.5e+03]	glycosylation	N-glyco
P50608	Fmod	Fibromodulin	166	LYLDHNNLTR	LYLDHNN[glycan_2684]LTR	sialylated	HexNAc(5)Hex(6)NeuAc(2) % 2569.9047	2569.9	(2.5e+03,3e+03]	glycosylation	N-glyco
Q60675	Lama2	Laminin subunit alpha-2	919	CNINGSFSEICHTR	CNIN[glycan_1979]GSFSEICHTR	high mannose	HexNAc(2)Hex(9) % 1864.6342	1864.63	(1.5e+03,2e+03]	glycosylation	N-glyco
A0A0N4SUJ3	Naaladl2	N-acetylated alpha-linked acidic dipeptidase-like 2	295	LKNTTNQIALLK	LKN[glycan_1680]TTNQIALLK	fucosylated	HexNAc(3)Hex(5)Fuc(1) % 1565.5602	1565.56	(1.5e+03,2e+03]	glycosylation	N-glyco
P02769	ALB	Serum albumin	117	QEPERNECFLSHKDDSPDLPK						unmodified	N-glyco
J3QK46	Tmem200c	Transmembrane protein 200C	123	SHSGTPGGANSSSVGGPWSPPPAR	SHSGTPGGAN[glycan_3238]SSSVGGPWSPPPAR	complex/hybrid	HexNAc(9)Hex(8) % 3124.1370	3124.14	(3e+03,3.5e+03]	glycosylation	N-glyco
Q63912	Omg	Oligodendrocyte-myelin glycoprotein	389	GMPNNFSEMPR	GM[ox]PNN[glycan_2215]FSEMPR	sialylated	HexNAc(5)Hex(4)Fuc(1)NeuAc(1) % 2100.7615	2100.76	(2e+03,2.5e+03]	glycosylation	N-glyco
Q61490	Alcam	CD166 antigen	361	NATVVWMK	N[glycan_2580]ATVVWM[ox]K	sialylated	HexNAc(6)Hex(5)Fuc(1)NeuAc(1) % 2465.8938	2465.89	(2e+03,2.5e+03]	glycosylation	N-glyco
Q9ERC8	Dscam	Cell adhesion molecule DSCAM	487	CTANNSAGVVLYQAR	CTAN[glycan_1330]NSAGVVLYQAR	high mannose	HexNAc(2)Hex(5) % 1216.4229	1216.42	(1e+03,1.5e+03]	glycosylation	N-glyco
Q62179	Sema4b	Semaphorin-4B	615	LWVHNGAPVNASASCR	LWVHNGAPVN[glycan_1575]ASASCR	phospho	HexNAc(2)Hex(6)Phospho(1) % 1458.4420	1458.44	(1e+03,1.5e+03]	glycosylation	N-glyco
P41234	Abca2	ATP-binding cassette sub-family A member 2	1776	GNPAAYGITVTNHPMNK	GNPAAYGITVTNHPMN[glycan_1979]K	high mannose	HexNAc(2)Hex(9) % 1864.6342	1864.63	(1.5e+03,2e+03]	glycosylation	N-glyco
P70232	Chl1	Neural cell adhesion molecule L1-like protein	984	SSWHLSNLNSTTK	SSWHLSNLN[glycan_3521]STTK	complex/hybrid	HexNAc(8)Hex(11) % 3407.2161	3407.22	(3e+03,3.5e+03]	glycosylation	N-glyco
Q61490	Alcam	CD166 antigen	361	NATVVWMK	N[glycan_2070]ATVVWMK	fucosylated	HexNAc(5)Hex(4)Fuc(2) % 1955.7240	1955.72	(1.5e+03,2e+03]	glycosylation	N-glyco
P21460	Cst3	Cystatin-C	99	SQTNLTDCPFHDQPHLMR	SQTN[glycan_2272]LTDCPFHDQPHLM[ox]R	sialylated	HexNAc(6)Hex(4)NeuAc(1) % 2157.7831	2157.78	(2e+03,2.5e+03]	glycosylation	N-glyco
Q9JHU4	Dync1h1	Cytoplasmic dynein 1 heavy chain 1		VMSQEIQEQLHK						unmodified	N-glyco
Q8BY89	Slc44a2	Choline transporter-like protein 2	200	NITDLVEGAK	N[glycan_1995]ITDLVEGAK	sialylated	HexNAc(4)Hex(3)NeuAc(2) % 1880.6668	1880.67	(1.5e+03,2e+03]	glycosylation	N-glyco
P97449	Anpep	Aminopeptidase N	817	NATLVNEADKLR	N[glycan_3550]ATLVNEADKLR	complex/hybrid	HexNAc(6)Hex(8)NeuGc(3) % 3436.1699	3436.17	(3e+03,3.5e+03]	glycosylation	N-glyco
Q61490	Alcam	CD166 antigen	361	NATVVWMK	N[glycan_2580]ATVVWMK	sialylated	HexNAc(6)Hex(5)Fuc(1)NeuAc(1) % 2465.8938	2465.89	(2e+03,2.5e+03]	glycosylation	N-glyco
Q9R1E6	Enpp2	Ectonucleotide pyrophosphatase/phosphodiesterase family member 2	410	AIIANLTCK	AIIAN[glycan_1575]LTCK	complex/hybrid	HexNAc(4)Hex(4) % 1460.5288	1460.53	(1e+03,1.5e+03]	glycosylation	N-glyco
O89001	Cpd	Carboxypeptidase D	1067	DLDTDFTSNASQPETK	DLDTDFTSN[glycan_2029]ASQPETK	fucosylated	HexNAc(4)Hex(5)Fuc(2) % 1914.6975	1914.7	(1.5e+03,2e+03]	glycosylation	N-glyco
Q9JIY5	Htra2	Serine protease HTRA2, mitochondrial	11	GANWSLR	GAN[glycan_1817]WSLR	high mannose	HexNAc(2)Hex(8) % 1702.5814	1702.58	(1.5e+03,2e+03]	glycosylation	N-glyco
D3YTT6	Osbpl3	Oxysterol-binding protein		HALSSALAQNTDLK						unmodified	N-glyco
P46096	Syt1	Synaptotagmin-1	24	MVSASRPEALAAPVTTVATLVPHNATEPASPGEGK	M[ox]VSASRPEALAAPVTTVATLVPHN[glycan_3388]ATEPASPGEGK	complex/hybrid	HexNAc(6)Hex(7)NeuGc(3) % 3274.1171	3274.12	(3e+03,3.5e+03]	glycosylation	N-glyco
Q06890	Clu	Clusterin	327	QELNDSLQVAER	QELN[glycan_2832]DSLQVAER	complex/hybrid	HexNAc(7)Hex(8) % 2717.9783	2717.98	(2.5e+03,3e+03]	glycosylation	N-glyco
P97449	Anpep	Aminopeptidase N	817	NATLVNEADKLR	N[glycan_3533]ATLVNEADKLR	complex/hybrid	HexNAc(6)Hex(6)NeuGc(4) % 3419.1546	3419.15	(3e+03,3.5e+03]	glycosylation	N-glyco
Q99JP7	Ggt7	Glutathione hydrolase 7	198	NESHLIDFR	N[glycan_2175]ESHLIDFR	fucosylated	HexNAc(4)Hex(5)Fuc(3) % 2060.7554	2060.76	(2e+03,2.5e+03]	glycosylation	N-glyco
Q9D8B3	Chmp4b	Charged multivesicular body protein 4b		EALENANTNTEVLK						unmodified	N-glyco
Q61490	Alcam	CD166 antigen	361	NATVVWMK	N[glycan_2378]ATVVWMK	fucosylated	HexNAc(5)Hex(5)Fuc(3) % 2263.8347	2263.83	(2e+03,2.5e+03]	glycosylation	N-glyco
P50608	Fmod	Fibromodulin	166	LYLDHNNLTR	LYLDHNN[glycan_2668]LTR	sialylated	HexNAc(5)Hex(5)Fuc(1)NeuAc(2) % 2553.9098	2553.91	(2.5e+03,3e+03]	glycosylation	N-glyco
Q9ET30	Tm9sf3	Transmembrane 9 superfamily member 3	172	IVDVNLTSEGK	IVDVN[glycan_1883]LTSEGK	fucosylated	HexNAc(4)Hex(5)Fuc(1) % 1768.6396	1768.64	(1.5e+03,2e+03]	glycosylation	N-glyco
Q3UHK6	Tenm4	Teneurin-4	469	FNVSLGK	FN[glycan_1518]VSLGK	fucosylated	HexNAc(3)Hex(4)Fuc(1) % 1403.5074	1403.51	(1e+03,1.5e+03]	glycosylation	N-glyco
Q61490	Alcam	CD166 antigen	361	NATVVWMK	N[glycan_1979]ATVVWMK	high mannose	HexNAc(2)Hex(9) % 1864.6342	1864.63	(1.5e+03,2e+03]	glycosylation	N-glyco
Q9R1E6	Enpp2	Ectonucleotide pyrophosphatase/phosphodiesterase family member 2	410	AIIANLTCK	AIIAN[glycan_1371]LTCK	complex/hybrid	HexNAc(3)Hex(4) % 1257.4495	1257.45	(1e+03,1.5e+03]	glycosylation	N-glyco
A0A571BDG0	Srcin1	SRC kinase-signaling inhibitor 1		SSGATPVSGPPPPSASSTPAGQPTAVSR						unmodified	N-glyco
Q8R2K3	Ssbp1	Single-stranded DNA-binding protein		SGDSEVYQMGDVSQK						unmodified	N-glyco
O89001	Cpd	Carboxypeptidase D	1067	DLDTDFTSNASQPETK	DLDTDFTSN[glycan_2028]ASQPETK	sialylated	HexNAc(4)Hex(5)NeuAc(1) % 1913.6771	1913.68	(1.5e+03,2e+03]	glycosylation	N-glyco
P21460	Cst3	Cystatin-C	99	SQTNLTDCPFHDQPHLMR	SQTN[glycan_1655]LTDCPFHDQPHLM[ox]R	high mannose	HexNAc(2)Hex(7) % 1540.5285	1540.53	(1.5e+03,2e+03]	glycosylation	N-glyco
P09055	Itgb1	Integrin beta-1	212	LRNPCTSEQNCTSPFSYK	LRNPCTSEQN[glycan_1152]CTSPFSYK	fucosylated	HexNAc(2)Hex(3)Fuc(1) % 1038.3751	1038.38	(1e+03,1.5e+03]	glycosylation	N-glyco
Q3UHK6	Tenm4	Teneurin-4	469	FNVSLGK	FN[glycan_1413]VSLGK	complex/hybrid	HexNAc(4)Hex(3) % 1298.4760	1298.48	(1e+03,1.5e+03]	glycosylation	N-glyco
P43006	Slc1a2	Excitatory amino acid transporter 2	1	ASTEGANNMPKQVEVR						unmodified	N-glyco
Q3UNN8	Pld5	Inactive phospholipase D5	302	LQLQLNETK	LQLQLN[glycan_1979]ETK	high mannose	HexNAc(2)Hex(9) % 1864.6342	1864.63	(1.5e+03,2e+03]	glycosylation	N-glyco
Q8VEF1	Gramd1a	Protein Aster-A		SGVSGTLSTQSLGSR						unmodified	N-glyco
Z4YK56	AU040320	Expressed sequence AU040320	1068	NLSSDYRTRTK	N[glycan_3381]LSSDYRTRTK	sialylated	HexNAc(7)Hex(6)NeuAc(3) % 3267.1589	3267.16	(3e+03,3.5e+03]	glycosylation	N-glyco
Q8BM88	Ctso	Cathepsin O	174	WLNETQLK	WLN[glycan_2141]ETQLK	high mannose	HexNAc(2)Hex(10) % 2026.6871	2026.69	(2e+03,2.5e+03]	glycosylation	N-glyco
Q8BM88	Ctso	Cathepsin O	174	WLNETQLK	WLN[glycan_3425]ETQLK	fucosylated	HexNAc(10)Hex(7)Fuc(1) % 3311.2214	3311.22	(3e+03,3.5e+03]	glycosylation	N-glyco
Q61490	Alcam	CD166 antigen	361	NATVVWMK	N[glycan_1817]ATVVWMK	high mannose	HexNAc(2)Hex(8) % 1702.5814	1702.58	(1.5e+03,2e+03]	glycosylation	N-glyco
Q61490	Alcam	CD166 antigen	361	NATVVWMK	N[glycan_1330]ATVVWMK	high mannose	HexNAc(2)Hex(5) % 1216.4229	1216.42	(1e+03,1.5e+03]	glycosylation	N-glyco
Q99JP7	Ggt7	Glutathione hydrolase 7	198	RNESHLIDFR	RN[glycan_1680]ESHLIDFR	fucosylated	HexNAc(3)Hex(5)Fuc(1) % 1565.5602	1565.56	(1.5e+03,2e+03]	glycosylation	N-glyco
E9PVZ8	Golgb1	Golgi autoantigen, golgin subfamily b, macrogolgin 1		SSSQAQILSTQYQR						unmodified	N-glyco
Q8BM88	Ctso	Cathepsin O	174	WLNETQLK	WLN[glycan_3178]ETQLK	sialylated	HexNAc(6)Hex(6)NeuAc(3) % 3064.0795	3064.08	(3e+03,3.5e+03]	glycosylation	N-glyco
E9Q0W6	Ablim2	Actin-binding LIM protein 2		TSSPSSAGSVSLGHYTPTSR						unmodified	N-glyco
Q3UNN8	Pld5	Inactive phospholipase D5	302	LQLQLNETK	LQLQLN[glycan_3205]ETK	sialylated	HexNAc(9)Hex(6)NeuAc(1) % 3091.1267	3091.13	(3e+03,3.5e+03]	glycosylation	N-glyco
E9PYH1	Naa20	N-alpha-acetyltransferase 20	17	FNNITLR	FNN[glycan_1575]ITLR	phospho	HexNAc(2)Hex(6)Phospho(1) % 1458.4420	1458.44	(1e+03,1.5e+03]	glycosylation	N-glyco
P97797	Sirpa	Tyrosine-protein phosphatase non-receptor type substrate 1	271	VSPTVKVTQQSPTSMNQVNLTCR	VSPTVKVTQQSPTSMNQVN[glycan_2310]LTCR	complex/hybrid	HexNAc(3)Hex(6)NeuGc(2) % 2195.7358	2195.74	(2e+03,2.5e+03]	glycosylation	N-glyco
O35136	Ncam2	Neural cell adhesion molecule 2	219	SFNATAERGEEMTLTCK	SFN[glycan_2581]ATAERGEEMTLTCK	fucosylated	HexNAc(6)Hex(5)Fuc(3) % 2466.9142	2466.91	(2e+03,2.5e+03]	glycosylation	N-glyco
Q69ZU6	Thsd7a	Thrombospondin type-1 domain-containing protein 7A	1354	TRNISCVVSDGSAEDFSK	TRN[glycan_1987]ISCVVSDGSAEDFSK	sialylated	HexNAc(3)Hex(6)NeuAc(1) % 1872.6505	1872.65	(1.5e+03,2e+03]	glycosylation	N-glyco
P20352	F3	Tissue factor	169	KNGTFLTLR	KN[glycan_3035]GTFLTLR	complex/hybrid	HexNAc(8)Hex(8) % 2921.0576	2921.06	(2.5e+03,3e+03]	glycosylation	N-glyco
Q3UNN8	Pld5	Inactive phospholipase D5	302	LQLQLNETK	LQLQLN[glycan_1817]ETK	high mannose	HexNAc(2)Hex(8) % 1702.5814	1702.58	(1.5e+03,2e+03]	glycosylation	N-glyco
Q8C1B1	Camsap2	Calmodulin-regulated spectrin-associated protein 2		RFSPSQVPIQTR						unmodified	N-glyco
P97449	Anpep	Aminopeptidase N	817	NATLVNEADKLR	N[glycan_3357]ATLVNEADKLR	sialylated	HexNAc(6)Hex(8)Fuc(1)NeuAc(2) % 3243.1477	3243.15	(3e+03,3.5e+03]	glycosylation	N-glyco
Q6GQT9	Nomo1	Nodal modulator 1	361	LENITTGTYTIHAQK	LEN[glycan_1477]ITTGTYTIHAQK	fucosylated	HexNAc(2)Hex(5)Fuc(1) % 1362.4808	1362.48	(1e+03,1.5e+03]	glycosylation	N-glyco
Q6GQT9	Nomo1	Nodal modulator 1	361	LENITTGTYTIHAQK	LEN[glycan_1314]ITTGTYTIHAQK	fucosylated	HexNAc(2)Hex(4)Fuc(1) % 1200.4280	1200.43	(1e+03,1.5e+03]	glycosylation	N-glyco
A0A668KM61	Slc4a4	Anion exchange protein		NLTSSSLNDISDKPEK						unmodified	N-glyco
Q63912	Omg	Oligodendrocyte-myelin glycoprotein	389	GMPNNFSEMPRQSTTLNLR	GM[ox]PNN[glycan_2070]FSEMPRQSTTLNLR	fucosylated	HexNAc(5)Hex(4)Fuc(2) % 1955.7240	1955.72	(1.5e+03,2e+03]	glycosylation	N-glyco
Q8BM88	Ctso	Cathepsin O	174	WLNETQLK	WLN[glycan_1655]ETQLK	high mannose	HexNAc(2)Hex(7) % 1540.5285	1540.53	(1.5e+03,2e+03]	glycosylation	N-glyco
Q3UNN8	Pld5	Inactive phospholipase D5	302	LQLQLNETK	LQLQLN[glycan_1655]ETK	high mannose	HexNAc(2)Hex(7) % 1540.5285	1540.53	(1.5e+03,2e+03]	glycosylation	N-glyco
P09055	Itgb1	Integrin beta-1	212	LRNPCTSEQNCTSPFSYK	LRNPCTSEQN[glycan_2352]CTSPFSYK	sialylated	HexNAc(4)Hex(7)NeuAc(1) % 2237.7827	2237.78	(2e+03,2.5e+03]	glycosylation	N-glyco
P35969	Flt1	Vascular endothelial growth factor receptor 1	197	RGFIIANATYK	RGFIIAN[glycan_1979]ATYK	high mannose	HexNAc(2)Hex(9) % 1864.6342	1864.63	(1.5e+03,2e+03]	glycosylation	N-glyco
P09055	Itgb1	Integrin beta-1	212	LRNPCTSEQNCTSPFSYK	LRNPCTSEQN[glycan_2336]CTSPFSYK	sialylated	HexNAc(4)Hex(6)Fuc(1)NeuAc(1) % 2221.7878	2221.79	(2e+03,2.5e+03]	glycosylation	N-glyco
P97793	Alk	ALK tyrosine kinase receptor	415	VALEYISSGNR	VALEYISSGN[glycan_2069]R	sialylated	HexNAc(5)Hex(4)NeuAc(1) % 1954.7036	1954.7	(1.5e+03,2e+03]	glycosylation	N-glyco
Q8K4Z0	Lgi2	Leucine-rich repeat LGI family member 2	276	SYDNITGQSIVGCK	SYDN[glycan_2418]ITGQSIVGCK	sialylated	HexNAc(6)Hex(4)Fuc(1)NeuAc(1) % 2303.8410	2303.84	(2e+03,2.5e+03]	glycosylation	N-glyco
Q8K4Z0	Lgi2	Leucine-rich repeat LGI family member 2	276	SYDNITGQSIVGCK	SYDN[glycan_2377]ITGQSIVGCK	sialylated	HexNAc(5)Hex(5)Fuc(1)NeuAc(1) % 2262.8143	2262.81	(2e+03,2.5e+03]	glycosylation	N-glyco
Q8K4Z0	Lgi2	Leucine-rich repeat LGI family member 2	276	SYDNITGQSIVGCK	SYDN[glycan_2216]ITGQSIVGCK	fucosylated	HexNAc(5)Hex(4)Fuc(3) % 2101.7819	2101.78	(2e+03,2.5e+03]	glycosylation	N-glyco
Q8K4Z0	Lgi2	Leucine-rich repeat LGI family member 2	276	SYDNITGQSIVGCK	SYDN[glycan_2257]ITGQSIVGCK	fucosylated	HexNAc(6)Hex(3)Fuc(3) % 2142.8085	2142.81	(2e+03,2.5e+03]	glycosylation	N-glyco
Q9JMG7	Hdgfl3	Hepatoma-derived growth factor-related protein 3		IDELPEGAVKPPANK						unmodified	N-glyco
P20352	F3	Tissue factor	169	KNGTFLTLR	KN[glycan_2456]GTFLTLR	fucosylated	HexNAc(3)Hex(6)Fuc(1)NeuGc(2) % 2341.7937	2341.79	(2e+03,2.5e+03]	glycosylation	N-glyco
Q8K4Z0	Lgi2	Leucine-rich repeat LGI family member 2	276	SYDNITGQSIVGCK	SYDN[glycan_1663]ITGQSIVGCK	sialylated	HexNAc(3)Hex(4)NeuAc(1) % 1548.5449	1548.54	(1.5e+03,2e+03]	glycosylation	N-glyco
Q8K4Z0	Lgi2	Leucine-rich repeat LGI family member 2	276	SYDNITGQSIVGCK	SYDN[glycan_2231]ITGQSIVGCK	sialylated	HexNAc(5)Hex(5)NeuAc(1) % 2116.7564	2116.76	(2e+03,2.5e+03]	glycosylation	N-glyco
Q8R1V4	Tmed4	Transmembrane emp24 domain-containing protein 4	117	FTFTSHTPGDHQICLHSNSTR	FTFTSHTPGDHQICLHSN[glycan_1152]STR	fucosylated	HexNAc(2)Hex(3)Fuc(1) % 1038.3751	1038.38	(1e+03,1.5e+03]	glycosylation	N-glyco
P63005	Pafah1b1	Platelet-activating factor acetylhydrolase IB subunit beta		EAELDMNEELDKK						unmodified	N-glyco
Q8CIW6	Slc26a6	Solute carrier family 26 member 6	174	AFVQGLNATADDAR	AFVQGLN[glycan_2377]ATADDAR	sialylated	HexNAc(5)Hex(5)Fuc(1)NeuAc(1) % 2262.8143	2262.81	(2e+03,2.5e+03]	glycosylation	N-glyco
P55144	Tyro3	Tyrosine-protein kinase receptor TYRO3	283	NLAPATNYSLR	NLAPATN[glycan_1493]YSLR	high mannose	HexNAc(2)Hex(6) % 1378.4757	1378.48	(1e+03,1.5e+03]	glycosylation	N-glyco
O55192	Slc6a2	Sodium-dependent noradrenaline transporter	192	LLNASVLGDHTK	LLN[glycan_1979]ASVLGDHTK	high mannose	HexNAc(2)Hex(9) % 1864.6342	1864.63	(1.5e+03,2e+03]	glycosylation	N-glyco
Q8K4Z0	Lgi2	Leucine-rich repeat LGI family member 2	276	SYDNITGQSIVGCK	SYDN[glycan_3818]ITGQSIVGCK	sialylated	HexNAc(7)Hex(6)Fuc(1)NeuAc(4) % 3704.3122	3704.31	(3.5e+03,4e+03]	glycosylation	N-glyco
Q8K4Z0	Lgi2	Leucine-rich repeat LGI family member 2	276	SYDNITGQSIVGCK	SYDN[glycan_2215]ITGQSIVGCK	sialylated	HexNAc(5)Hex(4)Fuc(1)NeuAc(1) % 2100.7615	2100.76	(2e+03,2.5e+03]	glycosylation	N-glyco
Q8BV13	Cops7b	COP9 signalosome complex subunit 7b		TQQQVEAEVSNIK						unmodified	N-glyco
P15209	Ntrk2	BDNF/NT-3 growth factors receptor	178	SSPDTQDLYCLNESSK	SSPDTQDLYCLN[glycan_2378]ESSK	fucosylated	HexNAc(5)Hex(5)Fuc(3) % 2263.8347	2263.83	(2e+03,2.5e+03]	glycosylation	N-glyco
Q8BHT6	B3glct	Beta-1,3-glucosyltransferase	78	QAANLTQDLPR	QAAN[glycan_1817]LTQDLPR	high mannose	HexNAc(2)Hex(8) % 1702.5814	1702.58	(1.5e+03,2e+03]	glycosylation	N-glyco
P55144	Tyro3	Tyrosine-protein kinase receptor TYRO3	283	NLAPATNYSLR	NLAPATN[glycan_2069]YSLR	sialylated	HexNAc(5)Hex(4)NeuAc(1) % 1954.7036	1954.7	(1.5e+03,2e+03]	glycosylation	N-glyco
Q8K0T0	Rtn1	Reticulon-1		PAQQDGEPAWGSGAGAGVTSSR						unmodified	N-glyco
Q8BM88	Ctso	Cathepsin O	174	WLNETQLK	WLN[glycan_1534]ETQLK	complex/hybrid	HexNAc(3)Hex(5) % 1419.5023	1419.5	(1e+03,1.5e+03]	glycosylation	N-glyco
P20352	F3	Tissue factor	57	PTNYTYTVQISDR	PTN[glycan_2846]YTYTVQISDR	sialylated	HexNAc(5)Hex(7)NeuAc(2) % 2731.9575	2731.96	(2.5e+03,3e+03]	glycosylation	N-glyco
Q8K1M6	Dnm1l	Dynamin-1-like protein	612	SKPIPIMPASPQK						unmodified	N-glyco
Q8K4Z0	Lgi2	Leucine-rich repeat LGI family member 2	276	SYDNITGQSIVGCK	SYDN[glycan_2110]ITGQSIVGCK	sialylated	HexNAc(6)Hex(3)NeuAc(1) % 1995.7302	1995.73	(1.5e+03,2e+03]	glycosylation	N-glyco
Q8BY89	Slc44a2	Choline transporter-like protein 2	187	GVLMVGNETTYEDGHGAR	GVLMVGN[glycan_3667]ETTYEDGHGAR	fucosylated	HexNAc(8)Hex(11)Fuc(1) % 3553.2740	3553.27	(3.5e+03,4e+03]	glycosylation	N-glyco
Q60625	Icam5	Intercellular adhesion molecule 5	54	GGSLWLNCSTNCPRPER	GGSLWLN[glycan_1664]CSTNCPRPER	fucosylated	HexNAc(3)Hex(4)Fuc(2) % 1549.5653	1549.57	(1.5e+03,2e+03]	glycosylation	N-glyco
Q8K4Z0	Lgi2	Leucine-rich repeat LGI family member 2	276	SYDNITGQSIVGCK	SYDN[glycan_2069]ITGQSIVGCK	sialylated	HexNAc(5)Hex(4)NeuAc(1) % 1954.7036	1954.7	(1.5e+03,2e+03]	glycosylation	N-glyco
Q3UNN8	Pld5	Inactive phospholipase D5	302	LQLQLNETK	LQLQLN[glycan_3455]ETK	sialylated	HexNAc(8)Hex(7)NeuAc(2) % 3341.1956	3341.2	(3e+03,3.5e+03]	glycosylation	N-glyco
Q3UHH8	Gxylt1	Glucoside xylosyltransferase 1	201	KFNSTQIAAMAPEHEEPR	KFN[glycan_1493]STQIAAMAPEHEEPR	high mannose	HexNAc(2)Hex(6) % 1378.4757	1378.48	(1e+03,1.5e+03]	glycosylation	N-glyco
P26049	Gabra3	Gamma-aminobutyric acid receptor subunit alpha-3	176	NGTILYTMR	N[glycan_1979]GTILYTMR	high mannose	HexNAc(2)Hex(9) % 1864.6342	1864.63	(1.5e+03,2e+03]	glycosylation	N-glyco
P20352	F3	Tissue factor	57	PTNYTYTVQISDR	PTN[glycan_2686]YTYTVQISDR	fucosylated	HexNAc(5)Hex(6)Fuc(4) % 2571.9454	2571.95	(2.5e+03,3e+03]	glycosylation	N-glyco
Q8K4Z0	Lgi2	Leucine-rich repeat LGI family member 2	276	SYDNITGQSIVGCK	SYDN[glycan_1866]ITGQSIVGCK	sialylated	HexNAc(4)Hex(4)NeuAc(1) % 1751.6242	1751.62	(1.5e+03,2e+03]	glycosylation	N-glyco
Q61503	Nt5e	5'-nucleotidase	335	IKLDNYSTQELGR	IKLDN[glycan_1721]YSTQELGR	fucosylated	HexNAc(4)Hex(4)Fuc(1) % 1606.5867	1606.59	(1.5e+03,2e+03]	glycosylation	N-glyco
A0A0G2JGP7	Galnt9	Polypeptide N-acetylgalactosaminyltransferase 9	94	IYNNTLTYGEVR	IYN[glycan_2141]NTLTYGEVR	high mannose	HexNAc(2)Hex(10) % 2026.6871	2026.69	(2e+03,2.5e+03]	glycosylation	N-glyco
Q3UHH8	Gxylt1	Glucoside xylosyltransferase 1	201	KFNSTQIAAMAPEHEEPR	KFN[glycan_1979]STQIAAMAPEHEEPR	high mannose	HexNAc(2)Hex(9) % 1864.6342	1864.63	(1.5e+03,2e+03]	glycosylation	N-glyco
Q8K4Z0	Lgi2	Leucine-rich repeat LGI family member 2	276	SYDNITGQSIVGCK	SYDN[glycan_2141]ITGQSIVGCK	high mannose	HexNAc(2)Hex(10) % 2026.6871	2026.69	(2e+03,2.5e+03]	glycosylation	N-glyco
P55144	Tyro3	Tyrosine-protein kinase receptor TYRO3	283	NLAPATNYSLR	NLAPATN[glycan_1762]YSLR	fucosylated	HexNAc(5)Hex(3)Fuc(1) % 1647.6132	1647.61	(1.5e+03,2e+03]	glycosylation	N-glyco
Q9JIG4	Ppp1r3f	Protein phosphatase 1 regulatory subunit 3F	279	NYTVLLR	N[glycan_1817]YTVLLR	high mannose	HexNAc(2)Hex(8) % 1702.5814	1702.58	(1.5e+03,2e+03]	glycosylation	N-glyco
P26049	Gabra3	Gamma-aminobutyric acid receptor subunit alpha-3	176	NGTILYTMR	N[glycan_1817]GTILYTMR	high mannose	HexNAc(2)Hex(8) % 1702.5814	1702.58	(1.5e+03,2e+03]	glycosylation	N-glyco
A0A0G2JGP7	Galnt9	Polypeptide N-acetylgalactosaminyltransferase 9	94	IYNNTLTYGEVR	IYN[glycan_1979]NTLTYGEVR	high mannose	HexNAc(2)Hex(9) % 1864.6342	1864.63	(1.5e+03,2e+03]	glycosylation	N-glyco
P97793	Alk	ALK tyrosine kinase receptor	415	VALEYISSGNR	VALEYISSGN[glycan_1762]R	fucosylated	HexNAc(5)Hex(3)Fuc(1) % 1647.6132	1647.61	(1.5e+03,2e+03]	glycosylation	N-glyco
Q3UHH8	Gxylt1	Glucoside xylosyltransferase 1	201	KFNSTQIAAMAPEHEEPR	KFN[glycan_1655]STQIAAMAPEHEEPR	high mannose	HexNAc(2)Hex(7) % 1540.5285	1540.53	(1.5e+03,2e+03]	glycosylation	N-glyco
Q60625	Icam5	Intercellular adhesion molecule 5	54	GGSLWLNCSTNCPRPER	GGSLWLN[glycan_317]CSTNCPRPER	small	HexNAc(1) % 203.0794	203.079	(0,500]	glycosylation	N-glyco
Q8K4Z0	Lgi2	Leucine-rich repeat LGI family member 2	276	SYDNITGQSIVGCK	SYDN[glycan_1979]ITGQSIVGCK	high mannose	HexNAc(2)Hex(9) % 1864.6342	1864.63	(1.5e+03,2e+03]	glycosylation	N-glyco
Q61001	Lama5	Laminin subunit alpha-5	2211	LNASIADLQSK	LN[glycan_2086]ASIADLQSK	fucosylated	HexNAc(5)Hex(5)Fuc(1) % 1971.7189	1971.72	(1.5e+03,2e+03]	glycosylation	N-glyco
Q60625	Icam5	Intercellular adhesion molecule 5	54	GGSLWLNCSTNCPRPER	GGSLWLN[glycan_1696]CSTNCPRPER	complex/hybrid	HexNAc(3)Hex(6) % 1581.5551	1581.56	(1.5e+03,2e+03]	glycosylation	N-glyco
Q7TMM9	Tubb2a	Tubulin beta-2A chain		EVDEQMLNVQNK						unmodified	N-glyco
P60904	Dnajc5	DnaJ homolog subfamily C member 5		EINNAHAILTDATK						unmodified	N-glyco
Q8K4Z0	Lgi2	Leucine-rich repeat LGI family member 2	276	SYDNITGQSIVGCK	SYDN[glycan_1817]ITGQSIVGCK	high mannose	HexNAc(2)Hex(8) % 1702.5814	1702.58	(1.5e+03,2e+03]	glycosylation	N-glyco
Q61001	Lama5	Laminin subunit alpha-5	2211	LNASIADLQSK	LN[glycan_1924]ASIADLQSK	fucosylated	HexNAc(5)Hex(4)Fuc(1) % 1809.6661	1809.67	(1.5e+03,2e+03]	glycosylation	N-glyco
Q60625	Icam5	Intercellular adhesion molecule 5	54	GGSLWLNCSTNCPRPER	GGSLWLN[glycan_1655]CSTNCPRPER	high mannose	HexNAc(2)Hex(7) % 1540.5285	1540.53	(1.5e+03,2e+03]	glycosylation	N-glyco
Q8BY89	Slc44a2	Choline transporter-like protein 2	187	GVLMVGNETTYEDGHGAR	GVLMVGN[glycan_3505]ETTYEDGHGAR	fucosylated	HexNAc(8)Hex(10)Fuc(1) % 3391.2212	3391.22	(3e+03,3.5e+03]	glycosylation	N-glyco
P15209	Ntrk2	BDNF/NT-3 growth factors receptor	178	SSPDTQDLYCLNESSK	SSPDTQDLYCLN[glycan_1883]ESSK	fucosylated	HexNAc(4)Hex(5)Fuc(1) % 1768.6396	1768.64	(1.5e+03,2e+03]	glycosylation	N-glyco
Q60625	Icam5	Intercellular adhesion molecule 5	54	GGSLWLNCSTNCPRPER	GGSLWLN[glycan_1924]CSTNCPRPER	fucosylated	HexNAc(5)Hex(4)Fuc(1) % 1809.6661	1809.67	(1.5e+03,2e+03]	glycosylation	N-glyco
P14094	Atp1b1	Sodium/potassium-transporting ATPase subunit beta-1	193	PKPPKNESLETYPLMMK	PKPPKN[glycan_1410]ESLETYPLM[ox]MK	phospho	HexNAc(2)Hex(5)Phospho(1) % 1296.3892	1296.39	(1e+03,1.5e+03]	glycosylation	N-glyco
Q61503	Nt5e	5'-nucleotidase	335	IKLDNYSTQELGR	IKLDN[glycan_1355]YSTQELGR	fucosylated	HexNAc(3)Hex(3)Fuc(1) % 1241.4545	1241.45	(1e+03,1.5e+03]	glycosylation	N-glyco
P26049	Gabra3	Gamma-aminobutyric acid receptor subunit alpha-3	176	NGTILYTMR	N[glycan_1655]GTILYTMR	high mannose	HexNAc(2)Hex(7) % 1540.5285	1540.53	(1.5e+03,2e+03]	glycosylation	N-glyco
Q60625	Icam5	Intercellular adhesion molecule 5	54	GGSLWLNCSTNCPRPER	GGSLWLN[glycan_1705]CSTNCPRPER	fucosylated	HexNAc(4)Hex(3)Fuc(2) % 1590.5918	1590.59	(1.5e+03,2e+03]	glycosylation	N-glyco
A0A0J9YVD2	Ptprz1	Receptor-type tyrosine-protein phosphatase zeta	497	SDVPNTSPNSTSQHVAEFETER	SDVPN[glycan_1971]TSPNSTSQHVAEFETER	sialylated	HexNAc(3)Hex(5)Fuc(1)NeuAc(1) % 1856.6557	1856.66	(1.5e+03,2e+03]	glycosylation	N-glyco
Q8K4Z0	Lgi2	Leucine-rich repeat LGI family member 2	276	NDVYVAIAQPSMENCMVLEWDHIEMNFRSYDNITGQSIVGCK	NDVYVAIAQPSM[ox]ENCM[ox]VLEWDHIEMNFRSYDN[glycan_2857]ITGQSIVGCK	fucosylated	HexNAc(8)Hex(6)Fuc(1) % 2743.0099	2743.01	(2.5e+03,3e+03]	glycosylation	N-glyco
P26049	Gabra3	Gamma-aminobutyric acid receptor subunit alpha-3	176	NGTILYTMR	N[glycan_2717]GTILYTMR	sialylated	HexNAc(5)Hex(8)NeuAc(1) % 2602.9149	2602.91	(2.5e+03,3e+03]	glycosylation	N-glyco
Q60625	Icam5	Intercellular adhesion molecule 5	54	GGSLWLNCSTNCPRPER	GGSLWLN[glycan_1940]CSTNCPRPER	complex/hybrid	HexNAc(5)Hex(5) % 1825.6610	1825.66	(1.5e+03,2e+03]	glycosylation	N-glyco
Q9WV92	Epb41l3	Band 4.1-like protein 3		GEEVDQSAPEQEQPATVSHEEEQASTIR						unmodified	N-glyco
P15209	Ntrk2	BDNF/NT-3 growth factors receptor	178	SSPDTQDLYCLNESSK	SSPDTQDLYCLN[glycan_1655]ESSK	high mannose	HexNAc(2)Hex(7) % 1540.5285	1540.53	(1.5e+03,2e+03]	glycosylation	N-glyco
P10852	Slc3a2	4F2 cell-surface antigen heavy chain	399	PVSLNMTVK	PVSLN[glycan_1979]MTVK	high mannose	HexNAc(2)Hex(9) % 1864.6342	1864.63	(1.5e+03,2e+03]	glycosylation	N-glyco
Q7TT15	Galnt17	Polypeptide N-acetylgalactosaminyltransferase 17	461	YNNTIAYGELR	YN[glycan_1979]NTIAYGELR	high mannose	HexNAc(2)Hex(9) % 1864.6342	1864.63	(1.5e+03,2e+03]	glycosylation	N-glyco
Q7TT15	Galnt17	Polypeptide N-acetylgalactosaminyltransferase 17	461	YNNTIAYGELR	YN[glycan_2352]NTIAYGELR	sialylated	HexNAc(4)Hex(7)NeuAc(1) % 2237.7827	2237.78	(2e+03,2.5e+03]	glycosylation	N-glyco
Q91ZX7	Lrp1	Prolow-density lipoprotein receptor-related protein 1	4180	RLDNGTCVPVPSPTPPPDAPR	RLDN[glycan_3090]GTCVPVPSPTPPPDAPR	sialylated	HexNAc(7)Hex(6)NeuAc(2) % 2976.0635	2976.06	(2.5e+03,3e+03]	glycosylation	N-glyco
P14094	Atp1b1	Sodium/potassium-transporting ATPase subunit beta-1	193	PKPPKNESLETYPLMMK	PKPPKN[glycan_1248]ESLETYPLM[ox]MK	phospho	HexNAc(2)Hex(4)Phospho(1) % 1134.3364	1134.34	(1e+03,1.5e+03]	glycosylation	N-glyco
P20352	F3	Tissue factor	57	PTNYTYTVQISDR	PTN[glycan_2377]YTYTVQISDR	sialylated	HexNAc(5)Hex(5)Fuc(1)NeuAc(1) % 2262.8143	2262.81	(2e+03,2.5e+03]	glycosylation	N-glyco
Q91XX6	Pcdhgb4	Protocadherin gamma B4	417	EQNPEYNITIR	EQNPEYN[glycan_3600]ITIR	sialylated	HexNAc(6)Hex(5)Fuc(4)NeuAc(3) % 3486.2584	3486.26	(3e+03,3.5e+03]	glycosylation	N-glyco
Q60625	Icam5	Intercellular adhesion molecule 5	54	GGSLWLNCSTNCPRPER	GGSLWLN[glycan_1371]CSTNCPRPER	complex/hybrid	HexNAc(3)Hex(4) % 1257.4495	1257.45	(1e+03,1.5e+03]	glycosylation	N-glyco
Q60625	Icam5	Intercellular adhesion molecule 5	54	GGSLWLNCSTNCPRPER	GGSLWLN[glycan_1575]CSTNCPRPER	complex/hybrid	HexNAc(4)Hex(4) % 1460.5288	1460.53	(1e+03,1.5e+03]	glycosylation	N-glyco
P09470	Ace	Angiotensin-converting enzyme	323	GWNATHMFR	GWN[glycan_2070]ATHMFR	fucosylated	HexNAc(5)Hex(4)Fuc(2) % 1955.7240	1955.72	(1.5e+03,2e+03]	glycosylation	N-glyco
P09470	Ace	Angiotensin-converting enzyme	323	GWNATHMFR	GWN[glycan_1924]ATHMFR	fucosylated	HexNAc(5)Hex(4)Fuc(1) % 1809.6661	1809.67	(1.5e+03,2e+03]	glycosylation	N-glyco
P09470	Ace	Angiotensin-converting enzyme	323	GWNATHMFR	GWN[glycan_2086]ATHMFR	fucosylated	HexNAc(5)Hex(5)Fuc(1) % 1971.7189	1971.72	(1.5e+03,2e+03]	glycosylation	N-glyco
P09470	Ace	Angiotensin-converting enzyme	323	GWNATHMFR	GWN[glycan_1559]ATHMFR	fucosylated	HexNAc(4)Hex(3)Fuc(1) % 1444.5339	1444.53	(1e+03,1.5e+03]	glycosylation	N-glyco
P09470	Ace	Angiotensin-converting enzyme	323	GWNATHMFR	GWN[glycan_1867]ATHMFR	fucosylated	HexNAc(4)Hex(4)Fuc(2) % 1752.6446	1752.64	(1.5e+03,2e+03]	glycosylation	N-glyco
P09470	Ace	Angiotensin-converting enzyme	323	GWNATHMFR	GWN[glycan_1705]ATHMFR	fucosylated	HexNAc(4)Hex(3)Fuc(2) % 1590.5918	1590.59	(1.5e+03,2e+03]	glycosylation	N-glyco
P09470	Ace	Angiotensin-converting enzyme	323	GWNATHMFR	GWN[glycan_1721]ATHMFR	fucosylated	HexNAc(4)Hex(4)Fuc(1) % 1606.5867	1606.59	(1.5e+03,2e+03]	glycosylation	N-glyco
P43406	Itgav	Integrin alpha-V	74	ANTTQPGIVEGGQVLKCECSSSR	AN[glycan_1371]TTQPGIVEGGQVLKCECSSSR	complex/hybrid	HexNAc(3)Hex(4) % 1257.4495	1257.45	(1e+03,1.5e+03]	glycosylation	N-glyco
Q4V9Z5	Sez6l2	Seizure 6-like protein 2	373	IVSPEPGGAAGPNLTCR	IVSPEPGGAAGPN[glycan_2319]LTCR	sialylated	HexNAc(4)Hex(5)NeuAc(2) % 2204.7725	2204.77	(2e+03,2.5e+03]	glycosylation	N-glyco
Q7TT15	Galnt17	Polypeptide N-acetylgalactosaminyltransferase 17	461	YNNTIAYGELR	YN[glycan_1817]NTIAYGELR	high mannose	HexNAc(2)Hex(8) % 1702.5814	1702.58	(1.5e+03,2e+03]	glycosylation	N-glyco
P10852	Slc3a2	4F2 cell-surface antigen heavy chain	399	PVSLNMTVK	PVSLN[glycan_2190]MTVK	sialylated	HexNAc(4)Hex(6)NeuAc(1) % 2075.7299	2075.73	(2e+03,2.5e+03]	glycosylation	N-glyco
Q61001	Lama5	Laminin subunit alpha-5	2211	LNASIADLQSK	LN[glycan_1575]ASIADLQSK	complex/hybrid	HexNAc(4)Hex(4) % 1460.5288	1460.53	(1e+03,1.5e+03]	glycosylation	N-glyco
P23818	Gria1	Glutamate receptor 1	363	RTNYTLHVIEMK	RTN[glycan_1209]YTLHVIEMK	complex/hybrid	HexNAc(3)Hex(3) % 1095.3966	1095.4	(1e+03,1.5e+03]	glycosylation	N-glyco
Q9CXY6	Ilf2	Interleukin enhancer-binding factor 2		WFEENASQSTVK						unmodified	N-glyco
Q60625	Icam5	Intercellular adhesion molecule 5	54	GGSLWLNCSTNCPRPER	GGSLWLN[glycan_1355]CSTNCPRPER	fucosylated	HexNAc(3)Hex(3)Fuc(1) % 1241.4545	1241.45	(1e+03,1.5e+03]	glycosylation	N-glyco
Q91ZX7	Lrp1	Prolow-density lipoprotein receptor-related protein 1	3954	GVTHLNISGLK	GVTHLN[glycan_2141]ISGLK	high mannose	HexNAc(2)Hex(10) % 2026.6871	2026.69	(2e+03,2.5e+03]	glycosylation	N-glyco
Q91ZX7	Lrp1	Prolow-density lipoprotein receptor-related protein 1	3954	GVTHLNISGLK	GVTHLN[glycan_1655]ISGLK	high mannose	HexNAc(2)Hex(7) % 1540.5285	1540.53	(1.5e+03,2e+03]	glycosylation	N-glyco
Q91ZX7	Lrp1	Prolow-density lipoprotein receptor-related protein 1	3954	GVTHLNISGLK	GVTHLN[glycan_2086]ISGLK	fucosylated	HexNAc(5)Hex(5)Fuc(1) % 1971.7189	1971.72	(1.5e+03,2e+03]	glycosylation	N-glyco
Q80V42	Cpm	Carboxypeptidase M		SVAQNYSSITHLHSIGK						unmodified	N-glyco
Q91ZX7	Lrp1	Prolow-density lipoprotein receptor-related protein 1	3954	GVTHLNISGLK	GVTHLN[glycan_2111]ISGLK	fucosylated	HexNAc(6)Hex(3)Fuc(2) % 1996.7506	1996.75	(1.5e+03,2e+03]	glycosylation	N-glyco
Q9Z218	Dpp6	Dipeptidyl aminopeptidase-like protein 6	505	CEGPGVPTVTVHNTTDK	CEGPGVPTVTVHN[glycan_1314]TTDK	fucosylated	HexNAc(2)Hex(4)Fuc(1) % 1200.4280	1200.43	(1e+03,1.5e+03]	glycosylation	N-glyco
Q91ZX7	Lrp1	Prolow-density lipoprotein receptor-related protein 1	4180	RLDNGTCVPVPSPTPPPDAPR	RLDN[glycan_2783]GTCVPVPSPTPPPDAPR	sialylated	HexNAc(7)Hex(5)Fuc(1)NeuAc(1) % 2668.9732	2668.97	(2.5e+03,3e+03]	glycosylation	N-glyco
Q6PGF7	Exoc8	Exocyst complex component 8		VQALAEETAQNLK						unmodified	N-glyco
Q91ZX7	Lrp1	Prolow-density lipoprotein receptor-related protein 1	3954	GVTHLNISGLK	GVTHLN[glycan_1924]ISGLK	fucosylated	HexNAc(5)Hex(4)Fuc(1) % 1809.6661	1809.67	(1.5e+03,2e+03]	glycosylation	N-glyco
Q91ZX7	Lrp1	Prolow-density lipoprotein receptor-related protein 1	3954	GVTHLNISGLK	GVTHLN[glycan_1559]ISGLK	fucosylated	HexNAc(4)Hex(3)Fuc(1) % 1444.5339	1444.53	(1e+03,1.5e+03]	glycosylation	N-glyco
Q99L47	St13	Hsc70-interacting protein		KGAAIEALNDGELQK						unmodified	N-glyco
Q60625	Icam5	Intercellular adhesion molecule 5	54	GGSLWLNCSTNCPRPER	GGSLWLN[glycan_1413]CSTNCPRPER	complex/hybrid	HexNAc(4)Hex(3) % 1298.4760	1298.48	(1e+03,1.5e+03]	glycosylation	N-glyco
Q8BY89	Slc44a2	Choline transporter-like protein 2	200	NITDLVEGAK	N[glycan_2686]ITDLVEGAK	fucosylated	HexNAc(5)Hex(6)Fuc(4) % 2571.9454	2571.95	(2.5e+03,3e+03]	glycosylation	N-glyco
Q6X893	Slc44a1	Choline transporter-like protein 1	179	CAPVNISCYAK	CAPVN[glycan_1152]ISCYAK	fucosylated	HexNAc(2)Hex(3)Fuc(1) % 1038.3751	1038.38	(1e+03,1.5e+03]	glycosylation	N-glyco
Q8BHE4	Tmem108	Transmembrane protein 108	223	GNFTGSAEPDPSALTPR	GN[glycan_1965]FTGSAEPDPSALTPR	fucosylated	HexNAc(6)Hex(3)Fuc(1) % 1850.6927	1850.69	(1.5e+03,2e+03]	glycosylation	N-glyco
Q63912	Omg	Oligodendrocyte-myelin glycoprotein	389	GMPNNFSEMPR	GMPNN[glycan_3980]FSEMPR	sialylated	HexNAc(7)Hex(7)Fuc(1)NeuAc(4) % 3866.3650	3866.36	(3.5e+03,4e+03]	glycosylation	N-glyco
Q80XU8	Lrfn4	Leucine-rich repeat and fibronectin type-III domain-containing protein 4	376	VLALPHGGNTSAEGGRPGPSDIAASAR	VLALPHGGN[glycan_2378]TSAEGGRPGPSDIAASAR	fucosylated	HexNAc(5)Hex(5)Fuc(3) % 2263.8347	2263.83	(2e+03,2.5e+03]	glycosylation	N-glyco
P35438	Grin1	Glutamate receptor ionotropic, NMDA 1	368	KLVQVGIYNGTHVIPNDRK	KLVQVGIYN[glycan_1330]GTHVIPNDRK	high mannose	HexNAc(2)Hex(5) % 1216.4229	1216.42	(1e+03,1.5e+03]	glycosylation	N-glyco
Q91ZX7	Lrp1	Prolow-density lipoprotein receptor-related protein 1	3954	GVTHLNISGLK	GVTHLN[glycan_1314]ISGLK	fucosylated	HexNAc(2)Hex(4)Fuc(1) % 1200.4280	1200.43	(1e+03,1.5e+03]	glycosylation	N-glyco
Q80XU8	Lrfn4	Leucine-rich repeat and fibronectin type-III domain-containing protein 4	376	VLALPHGGNTSAEGGRPGPSDIAASAR	VLALPHGGN[glycan_1979]TSAEGGRPGPSDIAASAR	high mannose	HexNAc(2)Hex(9) % 1864.6342	1864.63	(1.5e+03,2e+03]	glycosylation	N-glyco
Q61625	Grid2	Glutamate receptor ionotropic, delta-2	293	QTFPVPQNISQR	QTFPVPQN[glycan_2377]ISQR	sialylated	HexNAc(5)Hex(5)Fuc(1)NeuAc(1) % 2262.8143	2262.81	(2e+03,2.5e+03]	glycosylation	N-glyco
Q80XU8	Lrfn4	Leucine-rich repeat and fibronectin type-III domain-containing protein 4	376	VLALPHGGNTSAEGGRPGPSDIAASAR	VLALPHGGN[glycan_1817]TSAEGGRPGPSDIAASAR	high mannose	HexNAc(2)Hex(8) % 1702.5814	1702.58	(1.5e+03,2e+03]	glycosylation	N-glyco
Q61625	Grid2	Glutamate receptor ionotropic, delta-2	293	QTFPVPQNISQR	QTFPVPQN[glycan_2174]ISQR	sialylated	HexNAc(4)Hex(5)Fuc(1)NeuAc(1) % 2059.7350	2059.74	(2e+03,2.5e+03]	glycosylation	N-glyco
Q91ZX7	Lrp1	Prolow-density lipoprotein receptor-related protein 1	3954	GVTHLNISGLK	GVTHLN[glycan_682]ISGLK	paucimannose	HexNAc(2)Hex(1) % 568.2116	568.212	(500,1e+03]	glycosylation	N-glyco
P35438	Grin1	Glutamate receptor ionotropic, NMDA 1	368	KLVQVGIYNGTHVIPNDRK	KLVQVGIYN[glycan_1168]GTHVIPNDRK	high mannose	HexNAc(2)Hex(4) % 1054.3701	1054.37	(1e+03,1.5e+03]	glycosylation	N-glyco
P70232	Chl1	Neural cell adhesion molecule L1-like protein	822	VDVMNSTLVK	VDVMN[glycan_1737]STLVK	complex/hybrid	HexNAc(4)Hex(5) % 1622.5817	1622.58	(1.5e+03,2e+03]	glycosylation	N-glyco
P19096	Fasn	Fatty acid synthase		RQQEQLVPTLEK						unmodified	N-glyco
S4R2R5	Ank2	Ankyrin-2		TLEQQENFSEVAR						unmodified	N-glyco
Q91ZX7	Lrp1	Prolow-density lipoprotein receptor-related protein 1	4180	RLDNGTCVPVPSPTPPPDAPR	RLDN[glycan_3238]GTCVPVPSPTPPPDAPR	complex/hybrid	HexNAc(9)Hex(8) % 3124.1370	3124.14	(3e+03,3.5e+03]	glycosylation	N-glyco
B1ASU0	Il1rapl1	Interleukin-1 receptor accessory protein-like 1	213	EVKEDDIGNYTCELKYGGFVVR	EVKEDDIGN[glycan_2310]YTCELKYGGFVVR	complex/hybrid	HexNAc(3)Hex(6)NeuGc(2) % 2195.7358	2195.74	(2e+03,2.5e+03]	glycosylation	N-glyco
P97449	Anpep	Aminopeptidase N	114	FTCNQTTDVIIIHSK	FTCN[glycan_2588]QTTDVIIIHSK	complex/hybrid	HexNAc(5)Hex(9) % 2473.8723	2473.87	(2e+03,2.5e+03]	glycosylation	N-glyco
Q9JI18	Lrp1b	Low-density lipoprotein receptor-related protein 1B	3310	THTCACPTNFYLAADNR	THTCACPTNFYLAADN[glycan_1477]R	fucosylated	HexNAc(2)Hex(5)Fuc(1) % 1362.4808	1362.48	(1e+03,1.5e+03]	glycosylation	N-glyco
Q7TPR4	Actn1	Alpha-actinin-1	818	ETADTDTADQVMASFK						unmodified	N-glyco
Q61885	Mog	Myelin-oligodendrocyte glycoprotein	59	NATGMEVGWYR	N[glycan_2086]ATGM[ox]EVGWYR	fucosylated	HexNAc(5)Hex(5)Fuc(1) % 1971.7189	1971.72	(1.5e+03,2e+03]	glycosylation	N-glyco
P70232	Chl1	Neural cell adhesion molecule L1-like protein	822	VDVMNSTLVK	VDVM[ox]N[glycan_1518]STLVK	fucosylated	HexNAc(3)Hex(4)Fuc(1) % 1403.5074	1403.51	(1e+03,1.5e+03]	glycosylation	N-glyco
O09159	Man2b1	Lysosomal alpha-mannosidase	367	ANLTWTVK	AN[glycan_1168]LTWTVK	high mannose	HexNAc(2)Hex(4) % 1054.3701	1054.37	(1e+03,1.5e+03]	glycosylation	N-glyco
Q9JI18	Lrp1b	Low-density lipoprotein receptor-related protein 1B	3310	THTCACPTNFYLAADNR	THTCACPTNFYLAADN[glycan_520]R	small	HexNAc(2) % 406.1588	406.159	(0,500]	glycosylation	N-glyco
Q91ZX7	Lrp1	Prolow-density lipoprotein receptor-related protein 1	3954	GVTHLNISGLK	GVTHLN[glycan_1209]ISGLK	complex/hybrid	HexNAc(3)Hex(3) % 1095.3966	1095.4	(1e+03,1.5e+03]	glycosylation	N-glyco
Q8BY89	Slc44a2	Choline transporter-like protein 2	187	GVLMVGNETTYEDGHGAR	GVLMVGN[glycan_2481]ETTYEDGHGAR	sialylated	HexNAc(4)Hex(6)NeuAc(2) % 2366.8253	2366.83	(2e+03,2.5e+03]	glycosylation	N-glyco
Q9JI18	Lrp1b	Low-density lipoprotein receptor-related protein 1B	3310	THTCACPTNFYLAADNR	THTCACPTNFYLAADN[glycan_1168]R	high mannose	HexNAc(2)Hex(4) % 1054.3701	1054.37	(1e+03,1.5e+03]	glycosylation	N-glyco
Q8BY89	Slc44a2	Choline transporter-like protein 2	200	NITDLVEGAK	N[glycan_2175]ITDLVEGAK	fucosylated	HexNAc(4)Hex(5)Fuc(3) % 2060.7554	2060.76	(2e+03,2.5e+03]	glycosylation	N-glyco
P19137	Lama1	Laminin subunit alpha-1	1718	ERNFTEMQQNATLELK	ERN[glycan_3464]FTEMQQNATLELK	fucosylated	HexNAc(7)Hex(11)Fuc(1) % 3350.1946	3350.19	(3e+03,3.5e+03]	glycosylation	N-glyco
P19137	Lama1	Laminin subunit alpha-1	1718	ERNFTEMQQNATLELK	ERN[glycan_2978]FTEMQQNATLELK	fucosylated	HexNAc(7)Hex(8)Fuc(1) % 2864.0362	2864.04	(2.5e+03,3e+03]	glycosylation	N-glyco
P19137	Lama1	Laminin subunit alpha-1	1718	ERNFTEMQQNATLELK	ERN[glycan_3261]FTEMQQNATLELK	fucosylated	HexNAc(6)Hex(11)Fuc(1) % 3147.1153	3147.12	(3e+03,3.5e+03]	glycosylation	N-glyco
Q6PD26	Pigs	GPI transamidase component PIG-S	370	IYNASELPVR	IYN[glycan_1680]ASELPVR	fucosylated	HexNAc(3)Hex(5)Fuc(1) % 1565.5602	1565.56	(1.5e+03,2e+03]	glycosylation	N-glyco
Q9Z218	Dpp6	Dipeptidyl aminopeptidase-like protein 6	505	CEGPGVPTVTVHNTTDKR	CEGPGVPTVTVHN[glycan_1938]TTDKR	phospho	HexNAc(3)Hex(7)Phospho(1) % 1823.5742	1823.57	(1.5e+03,2e+03]	glycosylation	N-glyco
Q9WU78	Pdcd6ip	Programmed cell death 6-interacting protein		LLDEEEATDNDLR						unmodified	N-glyco
Q9DC69	Ndufa9	NADH dehydrogenase [ubiquinone] 1 alpha subcomplex subunit 9, mitochondrial		WLSSEIEETKPAK						unmodified	N-glyco
Q91ZX7	Lrp1	Prolow-density lipoprotein receptor-related protein 1	4180	RLDNGTCVPVPSPTPPPDAPR	RLDN[glycan_1924]GTCVPVPSPTPPPDAPR	fucosylated	HexNAc(5)Hex(4)Fuc(1) % 1809.6661	1809.67	(1.5e+03,2e+03]	glycosylation	N-glyco
Q9WTS6	Tenm3	Teneurin-3	419	FNISLQK	FN[glycan_2045]ISLQK	fucosylated	HexNAc(4)Hex(6)Fuc(1) % 1930.6924	1930.69	(1.5e+03,2e+03]	glycosylation	N-glyco
B1ASU0	Il1rapl1	Interleukin-1 receptor accessory protein-like 1	213	EDDIGNYTCELK	EDDIGN[glycan_1979]YTCELK	high mannose	HexNAc(2)Hex(9) % 1864.6342	1864.63	(1.5e+03,2e+03]	glycosylation	N-glyco
P82347	Sgcd	Delta-sarcoglycan	108	NVTVNILNDQTK	N[glycan_1817]VTVNILNDQTK	high mannose	HexNAc(2)Hex(8) % 1702.5814	1702.58	(1.5e+03,2e+03]	glycosylation	N-glyco
Q4ACU6	Shank3	SH3 and multiple ankyrin repeat domains protein 3		ISPSGPGGSGPAPGPGPASPAPPAPPPR						unmodified	N-glyco
Q8BYI8	Fam234b	Protein FAM234B	398	APDSNSSSLLITTR	APDSN[glycan_2522]SSSLLITTR	sialylated	HexNAc(5)Hex(5)NeuAc(2) % 2407.8519	2407.85	(2e+03,2.5e+03]	glycosylation	N-glyco
A2AEG6	Gpm6b	Neuronal membrane glycoprotein M6-b	217	SPQSNGTSGVEQICVDVR	SPQSN[glycan_2686]GTSGVEQICVDVR	fucosylated	HexNAc(5)Hex(6)Fuc(4) % 2571.9454	2571.95	(2.5e+03,3e+03]	glycosylation	N-glyco
B1ASU0	Il1rapl1	Interleukin-1 receptor accessory protein-like 1	213	EDDIGNYTCELK	EDDIGN[glycan_1817]YTCELK	high mannose	HexNAc(2)Hex(8) % 1702.5814	1702.58	(1.5e+03,2e+03]	glycosylation	N-glyco
P19137	Lama1	Laminin subunit alpha-1	1718	ERNFTEMQQNATLELK	ERN[glycan_3060]FTEM[ox]QQNATLELK	fucosylated	HexNAc(9)Hex(6)Fuc(1) % 2946.0892	2946.09	(2.5e+03,3e+03]	glycosylation	N-glyco
Q61625	Grid2	Glutamate receptor ionotropic, delta-2	293	QTFPVPQNISQR	QTFPVPQN[glycan_1924]ISQR	fucosylated	HexNAc(5)Hex(4)Fuc(1) % 1809.6661	1809.67	(1.5e+03,2e+03]	glycosylation	N-glyco
Q3TLI0	Trappc10	Trafficking protein particle complex subunit 10	1061	AEILPASGAEYCK						unmodified	N-glyco
P19137	Lama1	Laminin subunit alpha-1	1718	ERNFTEMQQNATLELK	ERN[glycan_2857]FTEMQQNATLELK	fucosylated	HexNAc(8)Hex(6)Fuc(1) % 2743.0099	2743.01	(2.5e+03,3e+03]	glycosylation	N-glyco
Q8BY89	Slc44a2	Choline transporter-like protein 2	200	NITDLVEGAK	N[glycan_2190]ITDLVEGAK	sialylated	HexNAc(4)Hex(6)NeuAc(1) % 2075.7299	2075.73	(2e+03,2.5e+03]	glycosylation	N-glyco
A2AEG6	Gpm6b	Neuronal membrane glycoprotein M6-b	217	SPQSNGTSGVEQICVDVR	SPQSN[glycan_2711]GTSGVEQICVDVR	complex/hybrid	HexNAc(8)Hex(6) % 2596.9520	2596.95	(2.5e+03,3e+03]	glycosylation	N-glyco
Q61625	Grid2	Glutamate receptor ionotropic, delta-2	293	LTIIRQTFPVPQNISQR	LTIIRQTFPVPQN[glycan_4334]ISQR	sialylated	HexNAc(7)Hex(8)NeuAc(2)NeuGc(3) % 4221.4401	4221.44	(4e+03,4.5e+03]	glycosylation	N-glyco
Q99LY9	Ndufs5	NADH dehydrogenase [ubiquinone] iron-sulfur protein 5	38	EWIECAHGIGGTR						unmodified	N-glyco
A2AEG6	Gpm6b	Neuronal membrane glycoprotein M6-b	217	SPQSNGTSGVEQICVDVR	SPQSN[glycan_2053]GTSGVEQICVDVR	sialylated	HexNAc(5)Hex(3)Fuc(1)NeuAc(1) % 1938.7087	1938.71	(1.5e+03,2e+03]	glycosylation	N-glyco
Q8BYI8	Fam234b	Protein FAM234B	398	APDSNSSSLLITTR	APDSN[glycan_1971]SSSLLITTR	sialylated	HexNAc(3)Hex(5)Fuc(1)NeuAc(1) % 1856.6557	1856.66	(1.5e+03,2e+03]	glycosylation	N-glyco
F8WIT2	Anxa6	Annexin		DQAQEDAQEIADTPSGDKTSLETR						unmodified	N-glyco
Q6PD26	Pigs	GPI transamidase component PIG-S	370	IYNASELPVR	IYN[glycan_1314]ASELPVR	fucosylated	HexNAc(2)Hex(4)Fuc(1) % 1200.4280	1200.43	(1e+03,1.5e+03]	glycosylation	N-glyco
Q9R1V7	Adam23	Disintegrin and metalloproteinase domain-containing protein 23	544	CSLSNGAHCSDGPCCNNTSCLFQSR	CSLSNGAHCSDGPCCN[glycan_2813]NTSCLFQSR	sialylated	HexNAc(5)Hex(5)NeuAc(3) % 2698.9473	2698.95	(2.5e+03,3e+03]	glycosylation	N-glyco
Q3V3R4	Itga1	Integrin alpha-1	418	ANQIVIPHNTTFQTEPTK	ANQIVIPHN[glycan_1493]TTFQTEPTK	high mannose	HexNAc(2)Hex(6) % 1378.4757	1378.48	(1e+03,1.5e+03]	glycosylation	N-glyco
Q9WTS6	Tenm3	Teneurin-3	419	FNISLQK	FN[glycan_1883]ISLQK	fucosylated	HexNAc(4)Hex(5)Fuc(1) % 1768.6396	1768.64	(1.5e+03,2e+03]	glycosylation	N-glyco
O89023	Tpp1	Tripeptidyl-peptidase 1	442	SSSHLPPSSYFNASGR	SSSHLPPSSYFN[glycan_2319]ASGR	sialylated	HexNAc(4)Hex(5)NeuAc(2) % 2204.7725	2204.77	(2e+03,2.5e+03]	glycosylation	N-glyco
Q61625	Grid2	Glutamate receptor ionotropic, delta-2	293	QTFPVPQNISQR	QTFPVPQN[glycan_1762]ISQR	fucosylated	HexNAc(5)Hex(3)Fuc(1) % 1647.6132	1647.61	(1.5e+03,2e+03]	glycosylation	N-glyco
Q7TSK3	Pcdh8	Protocadherin-8	70	QFNSSLLR	QFN[glycan_2174]SSLLR	sialylated	HexNAc(4)Hex(5)Fuc(1)NeuAc(1) % 2059.7350	2059.74	(2e+03,2.5e+03]	glycosylation	N-glyco
Q91XX8	Pcdhgb1	Protocadherin gamma B1	407	EQTPEYNVTITATDSGKPSLSSK	EQTPEYN[glycan_2231]VTITATDSGKPSLSSK	sialylated	HexNAc(5)Hex(5)NeuAc(1) % 2116.7564	2116.76	(2e+03,2.5e+03]	glycosylation	N-glyco
Q8BTM8	Flna	Filamin-A	467	SPYTVTVGQACNPAACR						unmodified	N-glyco
Q8BY89	Slc44a2	Choline transporter-like protein 2	187	GVLMVGNETTYEDGHGAR	GVLM[ox]VGN[glycan_3617]ETTYEDGHGAR	sialylated	HexNAc(8)Hex(8)NeuAc(2) % 3503.2485	3503.25	(3.5e+03,4e+03]	glycosylation	N-glyco
Q9CW73	B3gat1	Galactosylgalactosylxylosylprotein 3-beta-glucuronosyltransferase 1	140	DTGLNYTHLHVETPR	DTGLN[glycan_1979]YTHLHVETPR	high mannose	HexNAc(2)Hex(9) % 1864.6342	1864.63	(1.5e+03,2e+03]	glycosylation	N-glyco
Q69ZU6	Thsd7a	Thrombospondin type-1 domain-containing protein 7A	1354	NISCVVSDGSAEDFSK	N[glycan_2044]ISCVVSDGSAEDFSK	complex/hybrid	HexNAc(4)Hex(5)NeuGc(1) % 1929.6720	1929.67	(1.5e+03,2e+03]	glycosylation	N-glyco
Q6X893	Slc44a1	Choline transporter-like protein 1	179	CAPVNISCYAK	CAPVN[glycan_2133]ISCYAK	sialylated	HexNAc(3)Hex(6)Fuc(1)NeuAc(1) % 2018.7085	2018.71	(2e+03,2.5e+03]	glycosylation	N-glyco
Q8BXA0	Lrfn5	Leucine-rich repeat and fibronectin type-III domain-containing protein 5	382	LPHLLNSTNHIHEPDPGSSDISTSTK	LPHLLN[glycan_1924]STNHIHEPDPGSSDISTSTK	fucosylated	HexNAc(5)Hex(4)Fuc(1) % 1809.6661	1809.67	(1.5e+03,2e+03]	glycosylation	N-glyco
P14231	Atp1b2	Sodium/potassium-transporting ATPase subunit beta-2	118	FLEPYNDSIQAQKNDVCR	FLEPYN[glycan_1655]DSIQAQKNDVCR	high mannose	HexNAc(2)Hex(7) % 1540.5285	1540.53	(1.5e+03,2e+03]	glycosylation	N-glyco
Q8BYI8	Fam234b	Protein FAM234B	398	APDSNSSSLLITTR	APDSN[glycan_2215]SSSLLITTR	sialylated	HexNAc(5)Hex(4)Fuc(1)NeuAc(1) % 2100.7615	2100.76	(2e+03,2.5e+03]	glycosylation	N-glyco
O09126	Sema4d	Semaphorin-4D	379	PGACIDSEARAANYTSSLNLPDK	PGACIDSEARAAN[glycan_2231]YTSSLNLPDK	sialylated	HexNAc(5)Hex(5)NeuAc(1) % 2116.7564	2116.76	(2e+03,2.5e+03]	glycosylation	N-glyco
E9Q3E2	Synpo	Synaptopodin		AGLPPSPALPRPSR						unmodified	N-glyco
O55026	Entpd2	Ectonucleoside triphosphate diphosphohydrolase 2	129	LLNLTSPEATAK	LLN[glycan_2434]LTSPEATAK	sialylated	HexNAc(6)Hex(5)NeuAc(1) % 2319.8359	2319.84	(2e+03,2.5e+03]	glycosylation	N-glyco
P10852	Slc3a2	4F2 cell-surface antigen heavy chain	399	PVSLNMTVK	PVSLN[glycan_2830]MTVK	sialylated	HexNAc(5)Hex(6)Fuc(1)NeuAc(2) % 2715.9626	2715.96	(2.5e+03,3e+03]	glycosylation	N-glyco
Q91ZX7	Lrp1	Prolow-density lipoprotein receptor-related protein 1	4180	RLDNGTCVPVPSPTPPPDAPR	RLDN[glycan_2141]GTCVPVPSPTPPPDAPR	high mannose	HexNAc(2)Hex(10) % 2026.6871	2026.69	(2e+03,2.5e+03]	glycosylation	N-glyco
Q91ZX7	Lrp1	Prolow-density lipoprotein receptor-related protein 1	4180	RLDNGTCVPVPSPTPPPDAPR	RLDN[glycan_1979]GTCVPVPSPTPPPDAPR	high mannose	HexNAc(2)Hex(9) % 1864.6342	1864.63	(1.5e+03,2e+03]	glycosylation	N-glyco
B2RRF0	Ptprk	protein-tyrosine-phosphatase	461	APQHVVNHLPPYTNVSLK	APQHVVNHLPPYTN[glycan_2581]VSLK	fucosylated	HexNAc(6)Hex(5)Fuc(3) % 2466.9142	2466.91	(2e+03,2.5e+03]	glycosylation	N-glyco
Q91ZX7	Lrp1	Prolow-density lipoprotein receptor-related protein 1	4180	RLDNGTCVPVPSPTPPPDAPR	RLDN[glycan_1817]GTCVPVPSPTPPPDAPR	high mannose	HexNAc(2)Hex(8) % 1702.5814	1702.58	(1.5e+03,2e+03]	glycosylation	N-glyco
A0A338P6K2	Myh11	Myosin-11		HVSTLNIQLSDSK						unmodified	N-glyco
B2RXS4	Plxnb2	Plexin-B2	840	ITVAGQNCAFEPR						unmodified	N-glyco
Q8BY89	Slc44a2	Choline transporter-like protein 2	200	NITDLVEGAK	N[glycan_1867]ITDLVEGAK	fucosylated	HexNAc(4)Hex(4)Fuc(2) % 1752.6446	1752.64	(1.5e+03,2e+03]	glycosylation	N-glyco
Q61753	Phgdh	D-3-phosphoglycerate dehydrogenase		AGTGVDNVDLEAATR			Mod1: Deamidation (PeakApex: 0.9840, Theoretical: 0.9840)			unmodified	N-glyco
Q80TF3	Pcdh19	Protocadherin-19	546	DGGLPSLQSNATVR	DGGLPSLQSN[glycan_2174]ATVR	sialylated	HexNAc(4)Hex(5)Fuc(1)NeuAc(1) % 2059.7350	2059.74	(2e+03,2.5e+03]	glycosylation	N-glyco
Q9D819	Ppa1	Inorganic pyrophosphatase	109	HTGCCGDNDPIDVCEIGSK						unmodified	N-glyco
Q63912	Omg	Oligodendrocyte-myelin glycoprotein	389	GMPNNFSEMPRQSTTLNLR	GMPNN[glycan_2418]FSEMPRQSTTLNLR	sialylated	HexNAc(6)Hex(4)Fuc(1)NeuAc(1) % 2303.8410	2303.84	(2e+03,2.5e+03]	glycosylation	N-glyco
F6TRD7	Csmd3	CUB and sushi domain-containing protein 3 (Fragment)	2308	TCTTNGTWSGVMPTCR	TCTTN[glycan_1680]GTWSGVMPTCR	fucosylated	HexNAc(3)Hex(5)Fuc(1) % 1565.5602	1565.56	(1.5e+03,2e+03]	glycosylation	N-glyco
P97300	Nptn	Neuroplastin	283	KENGVFEEISNSSGR	KENGVFEEISN[glycan_3340]SSGR	sialylated	HexNAc(6)Hex(7)NeuAc(3) % 3226.1323	3226.13	(3e+03,3.5e+03]	glycosylation	N-glyco
A0A3B2W7Z1	Dlgap1	Disks large-associated protein 1 (Fragment)	322	TIQSSTVSSCITTYK						unmodified	N-glyco
Q7TSJ2	Map6	Microtubule-associated protein 6		NQSPVVPASTKDQSFPTPAPR			Mod1: First isotopic peak (PeakApex: 1.0028, Theoretical: 1.0024)			unmodified	N-glyco
Q91ZX7	Lrp1	Prolow-density lipoprotein receptor-related protein 1	4180	RLDNGTCVPVPSPTPPPDAPR	RLDN[glycan_2481]GTCVPVPSPTPPPDAPR	sialylated	HexNAc(4)Hex(6)NeuAc(2) % 2366.8253	2366.83	(2e+03,2.5e+03]	glycosylation	N-glyco
Q91ZX7	Lrp1	Prolow-density lipoprotein receptor-related protein 1	4180	RLDNGTCVPVPSPTPPPDAPR	RLDN[glycan_1168]GTCVPVPSPTPPPDAPR	high mannose	HexNAc(2)Hex(4) % 1054.3701	1054.37	(1e+03,1.5e+03]	glycosylation	N-glyco
Q9WV54	Asah1	Acid ceramidase	258	SVLENTTSYEEAKNTLTK	SVLEN[glycan_1330]TTSYEEAKNTLTK	high mannose	HexNAc(2)Hex(5) % 1216.4229	1216.42	(1e+03,1.5e+03]	glycosylation	N-glyco
Q9Z2L6	Minpp1	Multiple inositol polyphosphate phosphatase 1	236	NETALYHVEAFK	N[glycan_1979]ETALYHVEAFK	high mannose	HexNAc(2)Hex(9) % 1864.6342	1864.63	(1.5e+03,2e+03]	glycosylation	N-glyco
P26048	Gabra2	Gamma-aminobutyric acid receptor subunit alpha-2	38	NNITIFTR	NN[glycan_2319]ITIFTR	sialylated	HexNAc(4)Hex(5)NeuAc(2) % 2204.7725	2204.77	(2e+03,2.5e+03]	glycosylation	N-glyco
Q8BY89	Slc44a2	Choline transporter-like protein 2	187	GVLMVGNETTYEDGHGAR	GVLMVGN[glycan_3320]ETTYEDGHGAR	sialylated	HexNAc(6)Hex(6)Fuc(1)NeuAc(3) % 3210.1374	3210.14	(3e+03,3.5e+03]	glycosylation	N-glyco
Q69ZU6	Thsd7a	Thrombospondin type-1 domain-containing protein 7A	1354	TRNISCVVSDGSAEDFSK	TRN[glycan_3123]ISCVVSDGSAEDFSK	sialylated	HexNAc(7)Hex(8)NeuAc(1) % 3009.0737	3009.07	(3e+03,3.5e+03]	glycosylation	N-glyco
P06800	Ptprc	Receptor-type tyrosine-protein phosphatase C	292	EKANTSICLEWK	EKAN[glycan_1817]TSICLEWK	high mannose	HexNAc(2)Hex(8) % 1702.5814	1702.58	(1.5e+03,2e+03]	glycosylation	N-glyco
Q3V3R4	Itga1	Integrin alpha-1	418	ANQIVIPHNTTFQTEPTK	ANQIVIPHN[glycan_1696]TTFQTEPTK	complex/hybrid	HexNAc(3)Hex(6) % 1581.5551	1581.56	(1.5e+03,2e+03]	glycosylation	N-glyco
A2AEG6	Gpm6b	Neuronal membrane glycoprotein M6-b	217	SPQSNGTSGVEQICVDVR	SPQSN[glycan_2127]GTSGVEQICVDVR	fucosylated	HexNAc(6)Hex(4)Fuc(1) % 2012.7455	2012.75	(2e+03,2.5e+03]	glycosylation	N-glyco
B2RXS4	Plxnb2	Plexin-B2	919	QGPQAGGTTLTINGTHLDTGSK	QGPQAGGTTLTIN[glycan_2627]GTHLDTGSK	high mannose	HexNAc(2)Hex(13) % 2512.8455	2512.85	(2.5e+03,3e+03]	glycosylation	N-glyco
P46096	Syt1	Synaptotagmin-1	24	MVSASRPEALAAPVTTVATLVPHNATEPASPGEGK	MVSASRPEALAAPVTTVATLVPHN[glycan_4125]ATEPASPGEGK	sialylated	HexNAc(7)Hex(7)NeuAc(5) % 4011.4026	4011.4	(4e+03,4.5e+03]	glycosylation	N-glyco
P97300	Nptn	Neuroplastin	283	KENGVFEEISNSSGR	KENGVFEEISN[glycan_3194]SSGR	sialylated	HexNAc(6)Hex(6)NeuAc(2)NeuGc(1) % 3080.0745	3080.07	(3e+03,3.5e+03]	glycosylation	N-glyco
Q3V3R4	Itga1	Integrin alpha-1	418	ANQIVIPHNTTFQTEPTK	ANQIVIPHN[glycan_1534]TTFQTEPTK	complex/hybrid	HexNAc(3)Hex(5) % 1419.5023	1419.5	(1e+03,1.5e+03]	glycosylation	N-glyco
Q9D819	Ppa1	Inorganic pyrophosphatase	238	GISCMNTTVSESPFK						unmodified	N-glyco
Q69ZU6	Thsd7a	Thrombospondin type-1 domain-containing protein 7A	1354	NISCVVSDGSAEDFSK	N[glycan_1330]ISCVVSDGSAEDFSK	high mannose	HexNAc(2)Hex(5) % 1216.4229	1216.42	(1e+03,1.5e+03]	glycosylation	N-glyco
Q9D136	Ogfod3	2-oxoglutarate and iron-dependent oxygenase domain-containing protein 3	263	FVFMEEGSNK	FVFMEEGSN[glycan_1493]K	high mannose	HexNAc(2)Hex(6) % 1378.4757	1378.48	(1e+03,1.5e+03]	glycosylation	N-glyco
Q3UIA2	Arhgap17	Rho GTPase-activating protein 17		NRPSVPPPPHPPGTHTVDGGLTSSVPTASR						unmodified	N-glyco
P20352	F3	Tissue factor	169	NGTFLTLR	N[glycan_2846]GTFLTLR	sialylated	HexNAc(5)Hex(7)NeuAc(2) % 2731.9575	2731.96	(2.5e+03,3e+03]	glycosylation	N-glyco
P46096	Syt1	Synaptotagmin-1	24	VSASRPEALAAPVTTVATLVPHNATEPASPGEGK	VSASRPEALAAPVTTVATLVPHN[glycan_3455]ATEPASPGEGK	sialylated	HexNAc(8)Hex(7)NeuAc(2) % 3341.1956	3341.2	(3e+03,3.5e+03]	glycosylation	N-glyco
P37889	Fbln2	Fibulin-2	1072	DLDECALGTHNCSEAETCHNIQGSFR	DLDECALGTHN[glycan_1559]CSEAETCHNIQGSFR	fucosylated	HexNAc(4)Hex(3)Fuc(1) % 1444.5339	1444.53	(1e+03,1.5e+03]	glycosylation	N-glyco
Q3V3R4	Itga1	Integrin alpha-1	418	ANQIVIPHNTTFQTEPTK	ANQIVIPHN[glycan_1737]TTFQTEPTK	complex/hybrid	HexNAc(4)Hex(5) % 1622.5817	1622.58	(1.5e+03,2e+03]	glycosylation	N-glyco
Q6X893	Slc44a1	Choline transporter-like protein 1	179	CAPVNISCYAK	CAPVN[glycan_1987]ISCYAK	sialylated	HexNAc(3)Hex(6)NeuAc(1) % 1872.6505	1872.65	(1.5e+03,2e+03]	glycosylation	N-glyco
A2AEG6	Gpm6b	Neuronal membrane glycoprotein M6-b	217	SPQSNGTSGVEQICVDVR	SPQSN[glycan_3390]GTSGVEQICVDVR	sialylated	HexNAc(6)Hex(10)Fuc(1)NeuAc(1) % 3276.1580	3276.16	(3e+03,3.5e+03]	glycosylation	N-glyco
Q9R1L5	Mast1	Microtubule-associated serine/threonine-protein kinase 1		STPDSAYLGASSQSSSPASSTPNSPASSASHHIRPSTLHGLSPK			Mod1: First isotopic peak (PeakApex: 1.0028, Theoretical: 1.0024)			unmodified	N-glyco
P60469	Ppfia3	Liprin-alpha-3	866	SGAIMANLSDTEIQR						unmodified	N-glyco
Q3V3R4	Itga1	Integrin alpha-1	418	ANQIVIPHNTTFQTEPTK	ANQIVIPHN[glycan_1371]TTFQTEPTK	complex/hybrid	HexNAc(3)Hex(4) % 1257.4495	1257.45	(1e+03,1.5e+03]	glycosylation	N-glyco
Q61581	Igfbp7	Insulin-like growth factor-binding protein 7	170	DIWNVTGAK	DIWN[glycan_2086]VTGAK	fucosylated	HexNAc(5)Hex(5)Fuc(1) % 1971.7189	1971.72	(1.5e+03,2e+03]	glycosylation	N-glyco
Q6ZPQ6	Pitpnm2	Membrane-associated phosphatidylinositol transfer protein 2		MAQFSEEGPSELSK						unmodified	N-glyco
A2AEG6	Gpm6b	Neuronal membrane glycoprotein M6-b	217	SPQSNGTSGVEQICVDVR	SPQSN[glycan_1721]GTSGVEQICVDVR	fucosylated	HexNAc(4)Hex(4)Fuc(1) % 1606.5867	1606.59	(1.5e+03,2e+03]	glycosylation	N-glyco
Q9Z0L8	Ggh	Gamma-glutamyl hydrolase	162	KLPLNFTEGAR	KLPLN[glycan_1152]FTEGAR	fucosylated	HexNAc(2)Hex(3)Fuc(1) % 1038.3751	1038.38	(1e+03,1.5e+03]	glycosylation	N-glyco
Q920P3	Brinp1	BMP/retinoic acid-inducible neural-specific protein 1	630	LPTLRNETGQGPVDLSDPSKR	LPTLRN[glycan_2402]ETGQGPVDLSDPSKR	sialylated	HexNAc(6)Hex(3)Fuc(2)NeuAc(1) % 2287.8460	2287.85	(2e+03,2.5e+03]	glycosylation	N-glyco
F8VQJ3	Lamc1	Laminin subunit gamma-1	648	LLNNLTSIK	LLNN[glycan_3414]LTSIK	sialylated	HexNAc(7)Hex(8)NeuAc(2) % 3300.1691	3300.17	(3e+03,3.5e+03]	glycosylation	N-glyco
O08532	Cacna2d1	Voltage-dependent calcium channel subunit alpha-2/delta-1	998	SFSGLLDCGNCSR	SFSGLLDCGN[glycan_2174]CSR	sialylated	HexNAc(4)Hex(5)Fuc(1)NeuAc(1) % 2059.7350	2059.74	(2e+03,2.5e+03]	glycosylation	N-glyco
Q9Z0L8	Ggh	Gamma-glutamyl hydrolase	162	KLPLNFTEGAR	KLPLN[glycan_990]FTEGAR	fucosylated	HexNAc(2)Hex(2)Fuc(1) % 876.3223	876.322	(500,1e+03]	glycosylation	N-glyco
Q9Z0L8	Ggh	Gamma-glutamyl hydrolase	162	KLPLNFTEGAR	KLPLN[glycan_463]FTEGAR	fucosylated	HexNAc(1)Fuc(1) % 349.1373	349.137	(0,500]	glycosylation	N-glyco
Q9Z0L8	Ggh	Gamma-glutamyl hydrolase	162	KLPLNFTEGAR	KLPLN[glycan_666]FTEGAR	fucosylated	HexNAc(2)Fuc(1) % 552.2167	552.217	(500,1e+03]	glycosylation	N-glyco
Q9Z0L8	Ggh	Gamma-glutamyl hydrolase	162	KLPLNFTEGAR	KLPLN[glycan_844]FTEGAR	paucimannose	HexNAc(2)Hex(2) % 730.2644	730.264	(500,1e+03]	glycosylation	N-glyco
F8VQJ3	Lamc1	Laminin subunit gamma-1	648	LLNNLTSIK	LLNN[glycan_1979]LTSIK	high mannose	HexNAc(2)Hex(9) % 1864.6342	1864.63	(1.5e+03,2e+03]	glycosylation	N-glyco
Q9Z0L8	Ggh	Gamma-glutamyl hydrolase	162	KLPLNFTEGAR	KLPLN[glycan_1006]FTEGAR	paucimannose	HexNAc(2)Hex(3) % 892.3172	892.317	(500,1e+03]	glycosylation	N-glyco
P20352	F3	Tissue factor	169	NGTFLTLR	N[glycan_2684]GTFLTLR	sialylated	HexNAc(5)Hex(6)NeuAc(2) % 2569.9047	2569.9	(2.5e+03,3e+03]	glycosylation	N-glyco
Q6PEV3	Wipf2	WAS/WASL-interacting protein family member 2		TGPSGQSLAPPPPPYR						unmodified	N-glyco
P14231	Atp1b2	Sodium/potassium-transporting ATPase subunit beta-2	193	VINFYAGANQSMNVTCVGK	VINFYAGAN[glycan_3035]QSM[ox]NVTCVGK	complex/hybrid	HexNAc(8)Hex(8) % 2921.0576	2921.06	(2.5e+03,3e+03]	glycosylation	N-glyco
P35438	Grin1	Glutamate receptor ionotropic, NMDA 1	368	LVQVGIYNGTHVIPNDRK	LVQVGIYN[glycan_1979]GTHVIPNDRK	high mannose	HexNAc(2)Hex(9) % 1864.6342	1864.63	(1.5e+03,2e+03]	glycosylation	N-glyco
A0A087WP80	Lsamp	Limbic system-associated membrane protein	304	STEGQSSLTVTNVTEEHYGNYTCVAANK	STEGQSSLTVTNVTEEHYGN[glycan_4658]YTCVAANK	complex/hybrid	HexNAc(12)Hex(13) % 4543.6394	4543.64	(4.5e+03,5e+03]	glycosylation	N-glyco
P14231	Atp1b2	Sodium/potassium-transporting ATPase subunit beta-2	193	VINFYAGANQSMNVTCVGK	VINFYAGAN[glycan_2901]QSMNVTCVGK	sialylated	HexNAc(4)Hex(5)NeuAc(4) % 2786.9634	2786.96	(2.5e+03,3e+03]	glycosylation	N-glyco
P14231	Atp1b2	Sodium/potassium-transporting ATPase subunit beta-2	197	VINFYAGANQSMNVTCVGK	VINFYAGANQSM[ox]N[glycan_3033]VTCVGK	sialylated	HexNAc(6)Hex(6)Fuc(1)NeuAc(2) % 2919.0420	2919.04	(2.5e+03,3e+03]	glycosylation	N-glyco
P35438	Grin1	Glutamate receptor ionotropic, NMDA 1	368	LVQVGIYNGTHVIPNDRK	LVQVGIYN[glycan_1655]GTHVIPNDRK	high mannose	HexNAc(2)Hex(7) % 1540.5285	1540.53	(1.5e+03,2e+03]	glycosylation	N-glyco
P35438	Grin1	Glutamate receptor ionotropic, NMDA 1	368	LVQVGIYNGTHVIPNDRK	LVQVGIYN[glycan_1493]GTHVIPNDRK	high mannose	HexNAc(2)Hex(6) % 1378.4757	1378.48	(1e+03,1.5e+03]	glycosylation	N-glyco
P29391	Ftl1	Ferritin light chain 1		QNYSTEVEAAVNR						unmodified	N-glyco
F8VQJ3	Lamc1	Laminin subunit gamma-1	648	LLNNLTSIK	LLNN[glycan_1817]LTSIK	high mannose	HexNAc(2)Hex(8) % 1702.5814	1702.58	(1.5e+03,2e+03]	glycosylation	N-glyco
Q3UDW8	Hgsnat	Heparan-alpha-glucosaminide N-acetyltransferase	137	PAKPSVAPVSVSTQHGSILQVNSTSEER	PAKPSVAPVSVSTQHGSILQVN[glycan_1817]STSEER	high mannose	HexNAc(2)Hex(8) % 1702.5814	1702.58	(1.5e+03,2e+03]	glycosylation	N-glyco
P35438	Grin1	Glutamate receptor ionotropic, NMDA 1	368	LVQVGIYNGTHVIPNDRK	LVQVGIYN[glycan_317]GTHVIPNDRK	small	HexNAc(1) % 203.0794	203.079	(0,500]	glycosylation	N-glyco
Q9R0G7	Zeb2	Zinc finger E-box-binding homeobox 2		TGSSPNSVSSSPTNSAITQLR						unmodified	N-glyco
Q8C419	Gpr158	Probable G-protein coupled receptor 158	1136	QTSSSVDIIPGSCNSSNNSHQPLTSR						unmodified	N-glyco
Q8QZY9	Sf3b4	Splicing factor 3B subunit 4		NQDATVYVGGLDEK						unmodified	N-glyco
Q8CIP4	Mark4	MAP/microtubule affinity-regulating kinase 4		AGSGSGGGVQNGPPASPTLAHEAAPLPSGR						unmodified	N-glyco
A0A087WP80	Lsamp	Limbic system-associated membrane protein	304	STEGQSSLTVTNVTEEHYGNYTCVAANK	STEGQSSLTVTNVTEEHYGN[glycan_4143]YTCVAANK	sialylated	HexNAc(7)Hex(8)Fuc(3)NeuAc(3) % 4029.4382	4029.44	(4e+03,4.5e+03]	glycosylation	N-glyco
Q61490	Alcam	CD166 antigen	361	NATVVWMKDNIR	N[glycan_2110]ATVVWMKDNIR	sialylated	HexNAc(6)Hex(3)NeuAc(1) % 1995.7302	1995.73	(1.5e+03,2e+03]	glycosylation	N-glyco
Q8BY89	Slc44a2	Choline transporter-like protein 2	200	NITDLVEGAK	N[glycan_1559]ITDLVEGAK	fucosylated	HexNAc(4)Hex(3)Fuc(1) % 1444.5339	1444.53	(1e+03,1.5e+03]	glycosylation	N-glyco
O08532	Cacna2d1	Voltage-dependent calcium channel subunit alpha-2/delta-1	998	SFSGLLDCGNCSR	SFSGLLDCGN[glycan_2029]CSR	fucosylated	HexNAc(4)Hex(5)Fuc(2) % 1914.6975	1914.7	(1.5e+03,2e+03]	glycosylation	N-glyco
O08532	Cacna2d1	Voltage-dependent calcium channel subunit alpha-2/delta-1	998	SFSGLLDCGNCSR	SFSGLLDCGN[glycan_1987]CSR	sialylated	HexNAc(3)Hex(6)NeuAc(1) % 1872.6505	1872.65	(1.5e+03,2e+03]	glycosylation	N-glyco
Q920P3	Brinp1	BMP/retinoic acid-inducible neural-specific protein 1	630	LPTLRNETGQGPVDLSDPSKR	LPTLRN[glycan_2012]ETGQGPVDLSDPSKR	sialylated	HexNAc(4)Hex(4)Fuc(1)NeuAc(1) % 1897.6821	1897.68	(1.5e+03,2e+03]	glycosylation	N-glyco
Q3UDW8	Hgsnat	Heparan-alpha-glucosaminide N-acetyltransferase	137	PAKPSVAPVSVSTQHGSILQVNSTSEER	PAKPSVAPVSVSTQHGSILQVN[glycan_1168]STSEER	high mannose	HexNAc(2)Hex(4) % 1054.3701	1054.37	(1e+03,1.5e+03]	glycosylation	N-glyco
Q5DQR4	Stxbp5l	Syntaxin-binding protein 5-like		KVLDGLTASSPGSGSSSGSNSGGAGSGSVHPGGTAGLPR			Mod1: Deamidation (PeakApex: 0.9840, Theoretical: 0.9840)			unmodified	N-glyco
A0A087WP80	Lsamp	Limbic system-associated membrane protein	296	STEGQSSLTVTNVTEEHYGNYTCVAANK	STEGQSSLTVTN[glycan_4078]VTEEHYGNYTCVAANK	fucosylated	HexNAc(7)Hex(11)Fuc(1)NeuGc(2) % 3964.3753	3964.38	(3.5e+03,4e+03]	glycosylation	N-glyco
P14231	Atp1b2	Sodium/potassium-transporting ATPase subunit beta-2	193	VINFYAGANQSMNVTCVGKR	VINFYAGAN[glycan_2901]QSM[ox]NVTCVGKR	sialylated	HexNAc(4)Hex(5)NeuAc(4) % 2786.9634	2786.96	(2.5e+03,3e+03]	glycosylation	N-glyco
Q08331	Calb2	Calretinin	233	EMNIQQLTTYR						unmodified	N-glyco
Q8BXA0	Lrfn5	Leucine-rich repeat and fibronectin type-III domain-containing protein 5	382	LPHLLNSTNHIHEPDPGSSDISTSTK	LPHLLN[glycan_1867]STNHIHEPDPGSSDISTSTK	fucosylated	HexNAc(4)Hex(4)Fuc(2) % 1752.6446	1752.64	(1.5e+03,2e+03]	glycosylation	N-glyco
P14231	Atp1b2	Sodium/potassium-transporting ATPase subunit beta-2	193	VINFYAGANQSMNVTCVGK	VINFYAGAN[glycan_2912]QSM[ox]NVTCVGK	sialylated	HexNAc(7)Hex(4)Fuc(1)NeuAc(2) % 2798.0157	2798.02	(2.5e+03,3e+03]	glycosylation	N-glyco
A0A087WP80	Lsamp	Limbic system-associated membrane protein	296	DDTRINSANGLEIKSTEGQSSLTVTNVTEEHYGNYTCVAANK	DDTRINSANGLEIKSTEGQSSLTVTN[glycan_2303]VTEEHYGNYTCVAANK	high mannose	HexNAc(2)Hex(11) % 2188.7398	2188.74	(2e+03,2.5e+03]	glycosylation	N-glyco
Q920P3	Brinp1	BMP/retinoic acid-inducible neural-specific protein 1	630	LPTLRNETGQGPVDLSDPSKR	LPTLRN[glycan_2053]ETGQGPVDLSDPSKR	sialylated	HexNAc(5)Hex(3)Fuc(1)NeuAc(1) % 1938.7087	1938.71	(1.5e+03,2e+03]	glycosylation	N-glyco
Q8BNA6	Fat3	Protocadherin Fat 3	3618	YVLNVSVSDGR	YVLN[glycan_2783]VSVSDGR	sialylated	HexNAc(7)Hex(5)Fuc(1)NeuAc(1) % 2668.9732	2668.97	(2.5e+03,3e+03]	glycosylation	N-glyco
Q03173	Enah	Protein enabled homolog		VEDGSFPGGGNTGSVSLASSK						unmodified	N-glyco
Q9WTS5	Tenm2	Teneurin-2	482	FNISLGK	FN[glycan_1883]ISLGK	fucosylated	HexNAc(4)Hex(5)Fuc(1) % 1768.6396	1768.64	(1.5e+03,2e+03]	glycosylation	N-glyco
P06909	Cfh	Complement factor H	1061	DNSCVDPPHVPNATIVTR	DNSCVDPPHVPN[glycan_2086]ATIVTR	fucosylated	HexNAc(5)Hex(5)Fuc(1) % 1971.7189	1971.72	(1.5e+03,2e+03]	glycosylation	N-glyco
O88935	Syn1	Synapsin-1		PAKPQLAQKPSQDVPPPITAAAGGPPHPQLNK						unmodified	N-glyco
A0A087WP80	Lsamp	Limbic system-associated membrane protein	304	STEGQSSLTVTNVTEEHYGNYTCVAANK	STEGQSSLTVTNVTEEHYGN[glycan_3679]YTCVAANK	sialylated	HexNAc(6)Hex(7)NeuAc(1)NeuGc(3) % 3565.2125	3565.21	(3.5e+03,4e+03]	glycosylation	N-glyco
Q8C863	Itch	E3 ubiquitin-protein ligase Itchy		SQLQGAMQQFNQR						unmodified	N-glyco
P20352	F3	Tissue factor	169	NGTFLTLR	N[glycan_2378]GTFLTLR	fucosylated	HexNAc(5)Hex(5)Fuc(3) % 2263.8347	2263.83	(2e+03,2.5e+03]	glycosylation	N-glyco
Q8BNA6	Fat3	Protocadherin Fat 3	3618	YVLNVSVSDGR	YVLN[glycan_1493]VSVSDGR	high mannose	HexNAc(2)Hex(6) % 1378.4757	1378.48	(1e+03,1.5e+03]	glycosylation	N-glyco
F8VQJ3	Lamc1	Laminin subunit gamma-1	648	LLNNLTSIK	LLNN[glycan_1940]LTSIK	complex/hybrid	HexNAc(5)Hex(5) % 1825.6610	1825.66	(1.5e+03,2e+03]	glycosylation	N-glyco
P97797	Sirpa	Tyrosine-protein phosphatase non-receptor type substrate 1	271	VSPTVKVTQQSPTSMNQVNLTCR	VSPTVKVTQQSPTSMNQVN[glycan_1330]LTCR	high mannose	HexNAc(2)Hex(5) % 1216.4229	1216.42	(1e+03,1.5e+03]	glycosylation	N-glyco
D3YVM9	Scube2	Signal peptide, CUB and EGF-like domain-containing protein 2	503	SNDSAFGDVVTVR	SN[glycan_1817]DSAFGDVVTVR	high mannose	HexNAc(2)Hex(8) % 1702.5814	1702.58	(1.5e+03,2e+03]	glycosylation	N-glyco
Q9WTT4	Atp6v1g2	V-type proton ATPase subunit G 2	58	QQAAMGSQGNLSAEVEQATR						unmodified	N-glyco
Q05895	Thbs3	Thrombospondin-3	407	LGFLGNQSQGCVPAR	LGFLGN[glycan_1817]QSQGCVPAR	high mannose	HexNAc(2)Hex(8) % 1702.5814	1702.58	(1.5e+03,2e+03]	glycosylation	N-glyco
G5E8Q8	Adgrf5	Adhesion G protein-coupled receptor F5	819	LLQQQSNQSSQFLHSVER	LLQQQSN[glycan_1493]QSSQFLHSVER	high mannose	HexNAc(2)Hex(6) % 1378.4757	1378.48	(1e+03,1.5e+03]	glycosylation	N-glyco
Q8K400	Stxbp5	Syntaxin-binding protein 5	896	RRPVSVSPSSSQEISENQYAVICSEK						unmodified	N-glyco
P20352	F3	Tissue factor	169	NGTFLTLR	N[glycan_2174]GTFLTLR	sialylated	HexNAc(4)Hex(5)Fuc(1)NeuAc(1) % 2059.7350	2059.74	(2e+03,2.5e+03]	glycosylation	N-glyco
A0A087WP80	Lsamp	Limbic system-associated membrane protein	304	STEGQSSLTVTNVTEEHYGNYTCVAANK	STEGQSSLTVTNVTEEHYGN[glycan_3877]YTCVAANK	sialylated	HexNAc(8)Hex(6)Fuc(4)NeuAc(2) % 3763.3745	3763.37	(3.5e+03,4e+03]	glycosylation	N-glyco
F8VQJ3	Lamc1	Laminin subunit gamma-1	648	LLNNLTSIK	LLNN[glycan_1737]LTSIK	complex/hybrid	HexNAc(4)Hex(5) % 1622.5817	1622.58	(1.5e+03,2e+03]	glycosylation	N-glyco
F8VQJ3	Lamc1	Laminin subunit gamma-1	648	LLNNLTSIK	LLNN[glycan_1778]LTSIK	complex/hybrid	HexNAc(5)Hex(4) % 1663.6082	1663.61	(1.5e+03,2e+03]	glycosylation	N-glyco
Q9ERD7	Tubb3	Tubulin beta-3 chain	184	VSDTVVEPYNATLSIHQLVENTDETYCIDNEALYDICFR	VSDTVVEPYN[glycan_3488]ATLSIHQLVENTDETYCIDNEALYDICFR	sialylated	HexNAc(8)Hex(9)NeuAc(1) % 3374.2059	3374.21	(3e+03,3.5e+03]	glycosylation	N-glyco
P60469	Ppfia3	Liprin-alpha-3		SAAAGALGSPGLPLRK						unmodified	N-glyco
Q8K093	Trhde	Thyrotropin-releasing hormone-degrading ectoenzyme	801	NNFNGSLVQASYQHEELR	NNFN[glycan_2377]GSLVQASYQHEELR	sialylated	HexNAc(5)Hex(5)Fuc(1)NeuAc(1) % 2262.8143	2262.81	(2e+03,2.5e+03]	glycosylation	N-glyco
P20352	F3	Tissue factor	169	NGTFLTLR	N[glycan_2377]GTFLTLR	sialylated	HexNAc(5)Hex(5)Fuc(1)NeuAc(1) % 2262.8143	2262.81	(2e+03,2.5e+03]	glycosylation	N-glyco
P20352	F3	Tissue factor	169	NGTFLTLR	N[glycan_2231]GTFLTLR	sialylated	HexNAc(5)Hex(5)NeuAc(1) % 2116.7564	2116.76	(2e+03,2.5e+03]	glycosylation	N-glyco
Q91XX6	Pcdhgb4	Protocadherin gamma B4	881	QNVYIPGSNATLTNAAGK	QNVYIPGSN[glycan_1817]ATLTNAAGK	high mannose	HexNAc(2)Hex(8) % 1702.5814	1702.58	(1.5e+03,2e+03]	glycosylation	N-glyco
Q920P3	Brinp1	BMP/retinoic acid-inducible neural-specific protein 1	630	TRLPTLRNETGQGPVDLSDPSK	TRLPTLRN[glycan_2402]ETGQGPVDLSDPSK	sialylated	HexNAc(6)Hex(3)Fuc(2)NeuAc(1) % 2287.8460	2287.85	(2e+03,2.5e+03]	glycosylation	N-glyco
Q9R1V7	Adam23	Disintegrin and metalloproteinase domain-containing protein 23	92	TLGVLADEDNTLQQNSSSR	TLGVLADEDNTLQQN[glycan_1493]SSSR	high mannose	HexNAc(2)Hex(6) % 1378.4757	1378.48	(1e+03,1.5e+03]	glycosylation	N-glyco
P20352	F3	Tissue factor	169	NGTFLTLR	N[glycan_1979]GTFLTLR	high mannose	HexNAc(2)Hex(9) % 1864.6342	1864.63	(1.5e+03,2e+03]	glycosylation	N-glyco
P20352	F3	Tissue factor	169	KNGTFLTLR	KN[glycan_3244]GTFLTLR	sialylated	HexNAc(6)Hex(10)NeuAc(1) % 3130.1001	3130.1	(3e+03,3.5e+03]	glycosylation	N-glyco
Q8R0A7	Kiaa0513	Uncharacterized protein KIAA0513		QAVIGNLDEEQYK						unmodified	N-glyco
Q920P3	Brinp1	BMP/retinoic acid-inducible neural-specific protein 1	630	LPTLRNETGQGPVDLSDPSK	LPTLRN[glycan_1664]ETGQGPVDLSDPSK	fucosylated	HexNAc(3)Hex(4)Fuc(2) % 1549.5653	1549.57	(1.5e+03,2e+03]	glycosylation	N-glyco
A3KGE4	Olfm1	Noelin	60	VQNMSQSIEVLDRR	VQN[glycan_1152]MSQSIEVLDRR	fucosylated	HexNAc(2)Hex(3)Fuc(1) % 1038.3751	1038.38	(1e+03,1.5e+03]	glycosylation	N-glyco
P20352	F3	Tissue factor	169	NGTFLTLR	N[glycan_2272]GTFLTLR	sialylated	HexNAc(6)Hex(4)NeuAc(1) % 2157.7831	2157.78	(2e+03,2.5e+03]	glycosylation	N-glyco
A0A1L1SV46	Olfm2	Noelin-2	98	VQNVSQSMEVLELR	VQN[glycan_2069]VSQSM[ox]EVLELR	sialylated	HexNAc(5)Hex(4)NeuAc(1) % 1954.7036	1954.7	(1.5e+03,2e+03]	glycosylation	N-glyco
Q9JJX6	P2rx4	P2X purinoceptor 4	75	GVAVTNTSQLGFR	GVAVTN[glycan_1152]TSQLGFR	fucosylated	HexNAc(2)Hex(3)Fuc(1) % 1038.3751	1038.38	(1e+03,1.5e+03]	glycosylation	N-glyco
Q9JIG7	Ccdc22	Coiled-coil domain-containing protein 22		QSELSVAEQEQALR						unmodified	N-glyco
F8VQJ3	Lamc1	Laminin subunit gamma-1	648	LLNNLTSIK	LLNN[glycan_1575]LTSIK	complex/hybrid	HexNAc(4)Hex(4) % 1460.5288	1460.53	(1e+03,1.5e+03]	glycosylation	N-glyco
F8VQJ3	Lamc1	Laminin subunit gamma-1	648	LLNNLTSIK	LLNN[glycan_1616]LTSIK	complex/hybrid	HexNAc(5)Hex(3) % 1501.5553	1501.56	(1.5e+03,2e+03]	glycosylation	N-glyco
Q61503	Nt5e	5'-nucleotidase	55	LEQTSDDSTKCLNASLCVGGVAR	LEQTSDDSTKCLN[glycan_1371]ASLCVGGVAR	complex/hybrid	HexNAc(3)Hex(4) % 1257.4495	1257.45	(1e+03,1.5e+03]	glycosylation	N-glyco
Q99MR8	Mccc1	Methylcrotonoyl-CoA carboxylase subunit alpha, mitochondrial		HAPLVEFEEEESDK						unmodified	N-glyco
O35643	Ap1b1	AP-1 complex subunit beta-1	885	NVEGQDMLYQSLK			Mod1: Deamidation (PeakApex: 0.9840, Theoretical: 0.9840)			unmodified	N-glyco
O70458	Osmr	Oncostatin-M-specific receptor subunit beta	271	FQNYTLCESFSK	FQN[glycan_2207]YTLCESFSK	fucosylated	HexNAc(4)Hex(7)Fuc(1) % 2092.7452	2092.75	(2e+03,2.5e+03]	glycosylation	N-glyco
O09126	Sema4d	Semaphorin-4D	379	AANYTSSLNLPDK	AAN[glycan_1575]YTSSLNLPDK	phospho	HexNAc(2)Hex(6)Phospho(1) % 1458.4420	1458.44	(1e+03,1.5e+03]	glycosylation	N-glyco
Q8QZT1	Acat1	Acetyl-CoA acetyltransferase, mitochondrial		VNIHGGAVSLGHPIGMSGAR						unmodified	N-glyco
P20352	F3	Tissue factor	169	NGTFLTLR	N[glycan_1817]GTFLTLR	high mannose	HexNAc(2)Hex(8) % 1702.5814	1702.58	(1.5e+03,2e+03]	glycosylation	N-glyco
P11881	Itpr1	Inositol 1,4,5-trisphosphate receptor type 1		AMSLVSSDSEGEQNELR						unmodified	N-glyco
P20352	F3	Tissue factor	169	NGTFLTLR	N[glycan_2069]GTFLTLR	sialylated	HexNAc(5)Hex(4)NeuAc(1) % 1954.7036	1954.7	(1.5e+03,2e+03]	glycosylation	N-glyco
Q91ZX7	Lrp1	Prolow-density lipoprotein receptor-related protein 1	730	IETILLNGTDR	IETILLN[glycan_1664]GTDR	fucosylated	HexNAc(3)Hex(4)Fuc(2) % 1549.5653	1549.57	(1.5e+03,2e+03]	glycosylation	N-glyco
Q61879	Myh10	Myosin-10		GDEVMVELAENGKK						unmodified	N-glyco
O08532	Cacna2d1	Voltage-dependent calcium channel subunit alpha-2/delta-1	998	SFSGLLDCGNCSR	SFSGLLDCGN[glycan_1721]CSR	fucosylated	HexNAc(4)Hex(4)Fuc(1) % 1606.5867	1606.59	(1.5e+03,2e+03]	glycosylation	N-glyco
Q07113	Igf2r	Cation-independent mannose-6-phosphate receptor	430	MSVINFECNK	MSVINFECN[glycan_1330]K	high mannose	HexNAc(2)Hex(5) % 1216.4229	1216.42	(1e+03,1.5e+03]	glycosylation	N-glyco
A0A1L1SV46	Olfm2	Noelin-2	98	VQNVSQSMEVLELR	VQN[glycan_1655]VSQSM[ox]EVLELR	high mannose	HexNAc(2)Hex(7) % 1540.5285	1540.53	(1.5e+03,2e+03]	glycosylation	N-glyco
P16330	Cnp	2',3'-cyclic-nucleotide 3'-phosphodiesterase		NQWQLSADDLKK						unmodified	N-glyco
P11679	Krt8	Keratin, type II cytoskeletal 8		ISSSSFSRVGSSSSSFR			Mod1: Deamidation (PeakApex: 0.9840, Theoretical: 0.9840)			unmodified	N-glyco
Q3TYK3	Nfix	Nuclear factor 1	351	EFVQFVCSDGSGQATGQHSQR						unmodified	N-glyco
F8VQJ3	Lamc1	Laminin subunit gamma-1	648	LLNNLTSIK	LLNN[glycan_1413]LTSIK	complex/hybrid	HexNAc(4)Hex(3) % 1298.4760	1298.48	(1e+03,1.5e+03]	glycosylation	N-glyco
P49935	Ctsh	Pro-cathepsin H	99	FLWSEPQNCSATK	FLWSEPQN[glycan_1979]CSATK	high mannose	HexNAc(2)Hex(9) % 1864.6342	1864.63	(1.5e+03,2e+03]	glycosylation	N-glyco
Q8R127	Sccpdh	Saccharopine dehydrogenase-like oxidoreductase	214	SVSCLKPVPIVGTK						unmodified	N-glyco
A0A1L1SV46	Olfm2	Noelin-2	98	VQNVSQSMEVLELR	VQN[glycan_1778]VSQSMEVLELR	complex/hybrid	HexNAc(5)Hex(4) % 1663.6082	1663.61	(1.5e+03,2e+03]	glycosylation	N-glyco
A2AFG7	L1cam	Neural cell adhesion molecule L1	973	THNLTNLNPDLQYR	THN[glycan_3123]LTNLNPDLQYR	sialylated	HexNAc(7)Hex(8)NeuAc(1) % 3009.0737	3009.07	(3e+03,3.5e+03]	glycosylation	N-glyco
P55066	Ncan	Neurocan core protein	121	HRANATLLLGPLR	HRAN[glycan_1477]ATLLLGPLR	fucosylated	HexNAc(2)Hex(5)Fuc(1) % 1362.4808	1362.48	(1e+03,1.5e+03]	glycosylation	N-glyco
Q9WVL6	Extl3	Exostosin-like 3	290	SDTQNLLYNVSTGR	SDTQNLLYN[glycan_1493]VSTGR	high mannose	HexNAc(2)Hex(6) % 1378.4757	1378.48	(1e+03,1.5e+03]	glycosylation	N-glyco
Q8R1W8	Impg1	Interphotoreceptor matrix proteoglycan 1	652	AVPYNLTQAVR	AVPYN[glycan_1817]LTQAVR	high mannose	HexNAc(2)Hex(8) % 1702.5814	1702.58	(1.5e+03,2e+03]	glycosylation	N-glyco
Q9Z1M0	P2rx7	P2X purinoceptor 7	213	NILPTMNGSCTFHK	NILPTMN[glycan_1842]GSCTFHK	fucosylated	HexNAc(3)Hex(6)Fuc(1) % 1727.6130	1727.61	(1.5e+03,2e+03]	glycosylation	N-glyco
Q4V9Z5	Sez6l2	Seizure 6-like protein 2	247	LLANSSMLGEGQVLR	LLAN[glycan_3082]SSM[ox]LGEGQVLR	sialylated	HexNAc(6)Hex(9)NeuAc(1) % 2968.0472	2968.05	(2.5e+03,3e+03]	glycosylation	N-glyco
Q920P3	Brinp1	BMP/retinoic acid-inducible neural-specific protein 1	630	TRLPTLRNETGQGPVDLSDPSK	TRLPTLRN[glycan_2053]ETGQGPVDLSDPSK	sialylated	HexNAc(5)Hex(3)Fuc(1)NeuAc(1) % 1938.7087	1938.71	(1.5e+03,2e+03]	glycosylation	N-glyco
Q925J9	Med1	Mediator of RNA polymerase II transcription subunit 1	1192	PNISPSHSR	PN[glycan_1979]ISPSHSR	high mannose	HexNAc(2)Hex(9) % 1864.6342	1864.63	(1.5e+03,2e+03]	glycosylation	N-glyco
Q921M7	Cyrib	CYFIP-related Rac1 interactor B		INNVPAEGENEVNNELANR						unmodified	N-glyco
Q8R1W8	Impg1	Interphotoreceptor matrix proteoglycan 1	652	AVPYNLTQAVR	AVPYN[glycan_1655]LTQAVR	high mannose	HexNAc(2)Hex(7) % 1540.5285	1540.53	(1.5e+03,2e+03]	glycosylation	N-glyco
Q8BG39	Sv2b	Synaptic vesicle glycoprotein 2B	516	FINSTFLEQK	FIN[glycan_2816]STFLEQK	fucosylated	HexNAc(7)Hex(7)Fuc(1) % 2701.9833	2701.98	(2.5e+03,3e+03]	glycosylation	N-glyco
P11438	Lamp1	Lysosome-associated membrane glycoprotein 1	78	ENVSDPSLTITFGR	EN[glycan_4277]VSDPSLTITFGR	fucosylated	HexNAc(11)Hex(11)Fuc(1) % 4162.5120	4162.51	(4e+03,4.5e+03]	glycosylation	N-glyco
Q91XW9	Pcdhgc5	Pcdhgc5 protein	265	LNATDPDEGTNGQLDYSFGDHTSETVK	LN[glycan_1924]ATDPDEGTNGQLDYSFGDHTSETVK	fucosylated	HexNAc(5)Hex(4)Fuc(1) % 1809.6661	1809.67	(1.5e+03,2e+03]	glycosylation	N-glyco
Q8BG39	Sv2b	Synaptic vesicle glycoprotein 2B	516	FINSTFLEQK	FIN[glycan_2289]STFLEQK	fucosylated	HexNAc(6)Hex(5)Fuc(1) % 2174.7984	2174.8	(2e+03,2.5e+03]	glycosylation	N-glyco
P11438	Lamp1	Lysosome-associated membrane glycoprotein 1	70	NGSSCGKENVSDPSLTITFGR	N[glycan_3731]GSSCGKENVSDPSLTITFGR	sialylated	HexNAc(8)Hex(6)Fuc(3)NeuAc(2) % 3617.3165	3617.32	(3.5e+03,4e+03]	glycosylation	N-glyco
A3KGU5	Sptan1	Spectrin alpha chain, non-erythrocytic 1		RWTQLLANSATR						unmodified	N-glyco
P11835	Itgb2	Integrin beta-2	51	LNFTGPGEPDSLR	LN[glycan_2045]FTGPGEPDSLR	fucosylated	HexNAc(4)Hex(6)Fuc(1) % 1930.6924	1930.69	(1.5e+03,2e+03]	glycosylation	N-glyco
Q8BXZ1	Tmx3	Protein disulfide-isomerase TMX3	261	LVAIAVIDEKNTSLEHTR	LVAIAVIDEKN[glycan_1979]TSLEHTR	high mannose	HexNAc(2)Hex(9) % 1864.6342	1864.63	(1.5e+03,2e+03]	glycosylation	N-glyco
P43006	Slc1a2	Excitatory amino acid transporter 2	215	AVISMLNETMNEAPEETK	AVISMLN[glycan_2175]ETM[ox]NEAPEETK	fucosylated	HexNAc(4)Hex(5)Fuc(3) % 2060.7554	2060.76	(2e+03,2.5e+03]	glycosylation	N-glyco
Q8BG39	Sv2b	Synaptic vesicle glycoprotein 2B	516	FINSTFLEQK	FIN[glycan_2654]STFLEQK	fucosylated	HexNAc(7)Hex(6)Fuc(1) % 2539.9305	2539.93	(2.5e+03,3e+03]	glycosylation	N-glyco
P43006	Slc1a2	Excitatory amino acid transporter 2	215	AVISMLNETMNEAPEETK	AVISMLN[glycan_1663]ETM[ox]NEAPEETK	sialylated	HexNAc(3)Hex(4)NeuAc(1) % 1548.5449	1548.54	(1.5e+03,2e+03]	glycosylation	N-glyco
Q8BJ42	Dlgap2	Disks large-associated protein 2		GGLYNSMDSLDSNK						unmodified	N-glyco
P11438	Lamp1	Lysosome-associated membrane glycoprotein 1	78	ENVSDPSLTITFGR	EN[glycan_4110]VSDPSLTITFGR	sialylated	HexNAc(7)Hex(6)Fuc(3)NeuAc(4) % 3996.4280	3996.43	(3.5e+03,4e+03]	glycosylation	N-glyco
Q8BG39	Sv2b	Synaptic vesicle glycoprotein 2B	516	FINSTFLEQK	FIN[glycan_2440]STFLEQK	fucosylated	HexNAc(3)Hex(5)Fuc(2)NeuGc(2) % 2325.7988	2325.8	(2e+03,2.5e+03]	glycosylation	N-glyco
P11438	Lamp1	Lysosome-associated membrane glycoprotein 1	70	NGSSCGKENVSDPSLTITFGR	N[glycan_3527]GSSCGKENVSDPSLTITFGR	sialylated	HexNAc(7)Hex(6)Fuc(1)NeuAc(3) % 3413.2168	3413.22	(3e+03,3.5e+03]	glycosylation	N-glyco
Q8BG39	Sv2b	Synaptic vesicle glycoprotein 2B	516	FINSTFLEQK	FIN[glycan_4364]STFLEQK	sialylated	HexNAc(8)Hex(9)Fuc(4)NeuAc(2) % 4249.5330	4249.53	(4e+03,4.5e+03]	glycosylation	N-glyco
Q8BXZ1	Tmx3	Protein disulfide-isomerase TMX3	261	LVAIAVIDEKNTSLEHTR	LVAIAVIDEKN[glycan_1655]TSLEHTR	high mannose	HexNAc(2)Hex(7) % 1540.5285	1540.53	(1.5e+03,2e+03]	glycosylation	N-glyco
Q60847	Col12a1	Collagen alpha-1(XII) chain	1765	NLQVYNATSNSLTVK	NLQVYN[glycan_1721]ATSNSLTVK	fucosylated	HexNAc(4)Hex(4)Fuc(1) % 1606.5867	1606.59	(1.5e+03,2e+03]	glycosylation	N-glyco
Q91ZX7	Lrp1	Prolow-density lipoprotein receptor-related protein 1	730	IETILLNGTDR	IETILLN[glycan_1355]GTDR	fucosylated	HexNAc(3)Hex(3)Fuc(1) % 1241.4545	1241.45	(1e+03,1.5e+03]	glycosylation	N-glyco
Q8BG39	Sv2b	Synaptic vesicle glycoprotein 2B	516	FINSTFLEQK	FIN[glycan_2758]STFLEQK	sialylated	HexNAc(6)Hex(7)NeuAc(1) % 2643.9415	2643.94	(2.5e+03,3e+03]	glycosylation	N-glyco
P35969	Flt1	Vascular endothelial growth factor receptor 1	324	SGSSFQSFNTSVHVYEK	SGSSFQSFN[glycan_2351]TSVHVYEK	complex/hybrid	HexNAc(4)Hex(5)NeuGc(2) % 2236.7623	2236.76	(2e+03,2.5e+03]	glycosylation	N-glyco
Q61739	Itga6	Integrin alpha-6	731	QLSCVANQNGSQADCELGNPFKR	QLSCVANQN[glycan_1330]GSQADCELGNPFKR	high mannose	HexNAc(2)Hex(5) % 1216.4229	1216.42	(1e+03,1.5e+03]	glycosylation	N-glyco
P11438	Lamp1	Lysosome-associated membrane glycoprotein 1	70	NGSSCGKENVSDPSLTITFGR	N[glycan_3260]GSSCGKENVSDPSLTITFGR	complex/hybrid	HexNAc(6)Hex(10)NeuGc(1) % 3146.0950	3146.09	(3e+03,3.5e+03]	glycosylation	N-glyco
Q8BXZ1	Tmx3	Protein disulfide-isomerase TMX3	261	LVAIAVIDEKNTSLEHTR	LVAIAVIDEKN[glycan_1817]TSLEHTR	high mannose	HexNAc(2)Hex(8) % 1702.5814	1702.58	(1.5e+03,2e+03]	glycosylation	N-glyco
P11438	Lamp1	Lysosome-associated membrane glycoprotein 1	70	NGSSCGKENVSDPSLTITFGR	N[glycan_3381]GSSCGKENVSDPSLTITFGR	sialylated	HexNAc(7)Hex(6)NeuAc(3) % 3267.1589	3267.16	(3e+03,3.5e+03]	glycosylation	N-glyco
Q9JHI5	Ivd	Isovaleryl-CoA dehydrogenase, mitochondrial	247	GSNTCELVFEDCK						unmodified	N-glyco
P46096	Syt1	Synaptotagmin-1	24	MVSASRPEALAAPVTTVATLVPHNATEPASPGEGKEDAFSK	n[mod]MVSASRPEALAAPVTTVATLVPHN[glycan_4905]ATEPASPGEGKEDAFSK	sialylated	HexNAc(9)Hex(10)Fuc(1)NeuAc(2)NeuGc(2) % 4790.6721	4790.67	(4.5e+03,5e+03]	glycosylation	N-glyco
P11438	Lamp1	Lysosome-associated membrane glycoprotein 1	70	NGSSCGKENVSDPSLTITFGR	N[glycan_3464]GSSCGKENVSDPSLTITFGR	fucosylated	HexNAc(7)Hex(11)Fuc(1) % 3350.1946	3350.19	(3e+03,3.5e+03]	glycosylation	N-glyco
P11438	Lamp1	Lysosome-associated membrane glycoprotein 1	70	NGSSCGKENVSDPSLTITFGR	N[glycan_3261]GSSCGKENVSDPSLTITFGR	fucosylated	HexNAc(6)Hex(11)Fuc(1) % 3147.1153	3147.12	(3e+03,3.5e+03]	glycosylation	N-glyco
P11438	Lamp1	Lysosome-associated membrane glycoprotein 1	70	NGSSCGKENVSDPSLTITFGR	N[glycan_3219]GSSCGKENVSDPSLTITFGR	sialylated	HexNAc(7)Hex(5)NeuAc(3) % 3105.1061	3105.11	(3e+03,3.5e+03]	glycosylation	N-glyco
D3YW47	Podxl2	Podocalyxin-like protein 2	479	SLEEIGIQNYSTTSSCQAR	SLEEIGIQN[glycan_1330]YSTTSSCQAR	high mannose	HexNAc(2)Hex(5) % 1216.4229	1216.42	(1e+03,1.5e+03]	glycosylation	N-glyco
P35969	Flt1	Vascular endothelial growth factor receptor 1	324	SGSSFQSFNTSVHVYEK	SGSSFQSFN[glycan_2336]TSVHVYEK	sialylated	HexNAc(4)Hex(6)Fuc(1)NeuAc(1) % 2221.7878	2221.79	(2e+03,2.5e+03]	glycosylation	N-glyco
Q8BGT0	Ostm1	Osteopetrosis-associated transmembrane protein 1	234	NLSLLYSQMQK	N[glycan_3593]LSLLYSQM[ox]QK	sialylated	HexNAc(7)Hex(10)Fuc(1)NeuAc(1) % 3479.2373	3479.24	(3e+03,3.5e+03]	glycosylation	N-glyco
P11983	Tcp1	T-complex protein 1 subunit alpha	378	GANDFMCDEMER						unmodified	N-glyco
O08842	Gfra2	GDNF family receptor alpha-2	357	NAIQAFGNGTDVNMSPK	NAIQAFGN[glycan_1979]GTDVNMSPK	high mannose	HexNAc(2)Hex(9) % 1864.6342	1864.63	(1.5e+03,2e+03]	glycosylation	N-glyco
A2AFG7	L1cam	Neural cell adhesion molecule L1	973	THNLTNLNPDLQYR	THN[glycan_2813]LTNLNPDLQYR	sialylated	HexNAc(5)Hex(5)NeuAc(3) % 2698.9473	2698.95	(2.5e+03,3e+03]	glycosylation	N-glyco
P11438	Lamp1	Lysosome-associated membrane glycoprotein 1	70	NGSSCGKENVSDPSLTITFGR	N[glycan_3058]GSSCGKENVSDPSLTITFGR	fucosylated	HexNAc(5)Hex(11)Fuc(1) % 2944.0358	2944.04	(2.5e+03,3e+03]	glycosylation	N-glyco
Q8BXZ1	Tmx3	Protein disulfide-isomerase TMX3	261	LVAIAVIDEKNTSLEHTR	LVAIAVIDEKN[glycan_1330]TSLEHTR	high mannose	HexNAc(2)Hex(5) % 1216.4229	1216.42	(1e+03,1.5e+03]	glycosylation	N-glyco
O08842	Gfra2	GDNF family receptor alpha-2	357	NAIQAFGNGTDVNMSPK	NAIQAFGN[glycan_1817]GTDVNMSPK	high mannose	HexNAc(2)Hex(8) % 1702.5814	1702.58	(1.5e+03,2e+03]	glycosylation	N-glyco
Q9QUR8	Sema7a	Semaphorin-7A	256	NPEAPLNVSR	NPEAPLN[glycan_2449]VSR	fucosylated	HexNAc(2)Hex(11)Fuc(1) % 2334.7977	2334.8	(2e+03,2.5e+03]	glycosylation	N-glyco
A3KGE4	Olfm1	Noelin	245	SMVDFMNTDNFTSHR	SM[ox]VDFMNTDN[glycan_1152]FTSHR	fucosylated	HexNAc(2)Hex(3)Fuc(1) % 1038.3751	1038.38	(1e+03,1.5e+03]	glycosylation	N-glyco
Q8BG39	Sv2b	Synaptic vesicle glycoprotein 2B	516	FINSTFLEQK	FIN[glycan_1924]STFLEQK	fucosylated	HexNAc(5)Hex(4)Fuc(1) % 1809.6661	1809.67	(1.5e+03,2e+03]	glycosylation	N-glyco
Q3UHL1	Camkv	CaM kinase-like vesicle-associated protein		AAATPEPAVAQPDSTALEGATGQAPPSSK						unmodified	N-glyco
Q9Z140	Cpne6	Copine-6		TNGDQSDQLVWR			Mod1: Deamidation (PeakApex: 0.9840, Theoretical: 0.9840)			unmodified	N-glyco
A2AEG6	Gpm6b	Neuronal membrane glycoprotein M6-b	217	SPQSNGTSGVEQICVDVR	SPQSN[glycan_3179]GTSGVEQICVDVR	sialylated	HexNAc(6)Hex(6)Fuc(2)NeuAc(2) % 3065.0999	3065.1	(3e+03,3.5e+03]	glycosylation	N-glyco
P35969	Flt1	Vascular endothelial growth factor receptor 1	324	SGSSFQSFNTSVHVYEK	SGSSFQSFN[glycan_2189]TSVHVYEK	complex/hybrid	HexNAc(4)Hex(4)NeuGc(2) % 2074.7095	2074.71	(2e+03,2.5e+03]	glycosylation	N-glyco
P46096	Syt1	Synaptotagmin-1	24	VSASRPEALAAPVTTVATLVPHNATEPASPGEGKEDAFSK	VSASRPEALAAPVTTVATLVPHN[glycan_5221]ATEPASPGEGKEDAFSK	sialylated	HexNAc(8)Hex(8)Fuc(5)NeuAc(5) % 5106.8243	5106.82	(5e+03,5.5e+03]	glycosylation	N-glyco
Q8BG39	Sv2b	Synaptic vesicle glycoprotein 2B	516	FINSTFLEQK	FIN[glycan_1867]STFLEQK	fucosylated	HexNAc(4)Hex(4)Fuc(2) % 1752.6446	1752.64	(1.5e+03,2e+03]	glycosylation	N-glyco
Q69ZN6	Gnptab	N-acetylglucosamine-1-phosphotransferase subunits alpha/beta	1108	TNVSHVVGQLDDIR	TN[glycan_1817]VSHVVGQLDDIR	high mannose	HexNAc(2)Hex(8) % 1702.5814	1702.58	(1.5e+03,2e+03]	glycosylation	N-glyco
Q8C145	Slc39a6	Zinc transporter ZIP6	68	YGENDSLSVEGFR	YGEN[glycan_1330]DSLSVEGFR	high mannose	HexNAc(2)Hex(5) % 1216.4229	1216.42	(1e+03,1.5e+03]	glycosylation	N-glyco
P04925	Prnp	Major prion protein	180	PVDQYSNQNNFVHDCVNITIK	PVDQYSNQNNFVHDCVN[glycan_1776]ITIK	phospho	HexNAc(3)Hex(6)Phospho(1) % 1661.5214	1661.52	(1.5e+03,2e+03]	glycosylation	N-glyco
P11438	Lamp1	Lysosome-associated membrane glycoprotein 1	78	NGSSCGKENVSDPSLTITFGR	NGSSCGKEN[glycan_3302]VSDPSLTITFGR	fucosylated	HexNAc(7)Hex(10)Fuc(1) % 3188.1419	3188.14	(3e+03,3.5e+03]	glycosylation	N-glyco
P11438	Lamp1	Lysosome-associated membrane glycoprotein 1	70	NGSSCGKENVSDPSLTITFGR	N[glycan_3384]GSSCGKENVSDPSLTITFGR	fucosylated	HexNAc(9)Hex(8)Fuc(1) % 3270.1949	3270.19	(3e+03,3.5e+03]	glycosylation	N-glyco
Q8BG39	Sv2b	Synaptic vesicle glycoprotein 2B	516	FINSTFLEQK	FIN[glycan_1721]STFLEQK	fucosylated	HexNAc(4)Hex(4)Fuc(1) % 1606.5867	1606.59	(1.5e+03,2e+03]	glycosylation	N-glyco
A6H6E2	Mmrn2	Multimerin-2	439	QVEELLVNHTGLR	QVEELLVN[glycan_2336]HTGLR	sialylated	HexNAc(4)Hex(6)Fuc(1)NeuAc(1) % 2221.7878	2221.79	(2e+03,2.5e+03]	glycosylation	N-glyco
P11438	Lamp1	Lysosome-associated membrane glycoprotein 1	70	NGSSCGKENVSDPSLTITFGR	N[glycan_3383]GSSCGKENVSDPSLTITFGR	complex/hybrid	HexNAc(9)Hex(7)NeuGc(1) % 3269.1744	3269.17	(3e+03,3.5e+03]	glycosylation	N-glyco
P11438	Lamp1	Lysosome-associated membrane glycoprotein 1	70	NGSSCGKENVSDPSLTITFGR	N[glycan_3137]GSSCGKENVSDPSLTITFGR	sialylated	HexNAc(5)Hex(7)NeuAc(3) % 3023.0529	3023.05	(3e+03,3.5e+03]	glycosylation	N-glyco
P11438	Lamp1	Lysosome-associated membrane glycoprotein 1	70	NGSSCGKENVSDPSLTITFGR	N[glycan_3099]GSSCGKENVSDPSLTITFGR	fucosylated	HexNAc(6)Hex(10)Fuc(1) % 2985.0625	2985.06	(2.5e+03,3e+03]	glycosylation	N-glyco
Q69ZS6	Sv2c	Synaptic vesicle glycoprotein 2C	559	FIDSEFQNCSFLHNK	FIDSEFQN[glycan_3140]CSFLHNK	fucosylated	HexNAc(7)Hex(9)Fuc(1) % 3026.0890	3026.09	(3e+03,3.5e+03]	glycosylation	N-glyco
P11438	Lamp1	Lysosome-associated membrane glycoprotein 1	70	NGSSCGKENVSDPSLTITFGR	N[glycan_3082]GSSCGKENVSDPSLTITFGR	sialylated	HexNAc(6)Hex(9)NeuAc(1) % 2968.0472	2968.05	(2.5e+03,3e+03]	glycosylation	N-glyco
Q9QYX7	Pclo	Protein piccolo		SISQTVTGRPLQAPPTSAAQAPAQGLSK						unmodified	N-glyco
Q60928	Ggt1	Glutathione hydrolase 1 proenzyme	343	TMLGDPKFVDVSQVIRNMSSEFYATQLR	TMLGDPKFVDVSQVIRN[glycan_1979]MSSEFYATQLR	high mannose	HexNAc(2)Hex(9) % 1864.6342	1864.63	(1.5e+03,2e+03]	glycosylation	N-glyco
Q91Z67	Srgap2	SLIT-ROBO Rho GTPase-activating protein 2		ANQQETEQFYFTK						unmodified	N-glyco
P11438	Lamp1	Lysosome-associated membrane glycoprotein 1	70	NGSSCGKENVSDPSLTITFGR	N[glycan_2701]GSSCGKENVSDPSLTITFGR	sialylated	HexNAc(5)Hex(7)Fuc(1)NeuAc(1) % 2586.9199	2586.92	(2.5e+03,3e+03]	glycosylation	N-glyco
P43006	Slc1a2	Excitatory amino acid transporter 2	215	AVISMLNETMNEAPEETK	AVISMLN[glycan_3749]ETM[ox]NEAPEETK	fucosylated	HexNAc(10)Hex(9)Fuc(1) % 3635.3271	3635.33	(3.5e+03,4e+03]	glycosylation	N-glyco
Q8BFR5	Tufm	Elongation factor Tu, mitochondrial		QIGVEHVVVYVNK						unmodified	N-glyco
Q8BG39	Sv2b	Synaptic vesicle glycoprotein 2B	516	FINSTFLEQK	FIN[glycan_2232]STFLEQK	fucosylated	HexNAc(5)Hex(5)Fuc(2) % 2117.7768	2117.78	(2e+03,2.5e+03]	glycosylation	N-glyco
Q91V14	Slc12a5	Solute carrier family 12 member 5	351	LLNATCDEYFTR	LLN[glycan_1330]ATCDEYFTR	high mannose	HexNAc(2)Hex(5) % 1216.4229	1216.42	(1e+03,1.5e+03]	glycosylation	N-glyco
Q9ES97	Rtn3	Reticulon-3	372	MPVCSFNGSTPITK						unmodified	N-glyco
Q8BG39	Sv2b	Synaptic vesicle glycoprotein 2B	516	FINSTFLEQK	FIN[glycan_2352]STFLEQK	sialylated	HexNAc(4)Hex(7)NeuAc(1) % 2237.7827	2237.78	(2e+03,2.5e+03]	glycosylation	N-glyco
Q8BG39	Sv2b	Synaptic vesicle glycoprotein 2B	516	FINSTFLEQK	FIN[glycan_2540]STFLEQK	fucosylated	HexNAc(5)Hex(6)Fuc(3) % 2425.8875	2425.89	(2e+03,2.5e+03]	glycosylation	N-glyco
A3KGE4	Olfm1	Noelin	60	VQNMSQSIEVLDRR	VQN[glycan_2215]MSQSIEVLDRR	sialylated	HexNAc(5)Hex(4)Fuc(1)NeuAc(1) % 2100.7615	2100.76	(2e+03,2.5e+03]	glycosylation	N-glyco
Q8BG39	Sv2b	Synaptic vesicle glycoprotein 2B	516	FINSTFLEQK	FIN[glycan_1762]STFLEQK	fucosylated	HexNAc(5)Hex(3)Fuc(1) % 1647.6132	1647.61	(1.5e+03,2e+03]	glycosylation	N-glyco
Q9JLL3	Tnfrsf19	Tumor necrosis factor receptor superfamily member 19	105	ANCSHTSDAVCGDCLPGFYR	AN[glycan_2069]CSHTSDAVCGDCLPGFYR	sialylated	HexNAc(5)Hex(4)NeuAc(1) % 1954.7036	1954.7	(1.5e+03,2e+03]	glycosylation	N-glyco
Q8BG39	Sv2b	Synaptic vesicle glycoprotein 2B	516	FINSTFLEQK	FIN[glycan_2310]STFLEQK	complex/hybrid	HexNAc(3)Hex(6)NeuGc(2) % 2195.7358	2195.74	(2e+03,2.5e+03]	glycosylation	N-glyco
O55237	Cd70	CD70 antigen	116	LHIQVTLANCSSPGSTLQHR	LHIQVTLAN[glycan_2670]CSSPGSTLQHR	complex/hybrid	HexNAc(7)Hex(7) % 2555.9254	2555.93	(2.5e+03,3e+03]	glycosylation	N-glyco
O55026	Entpd2	Ectonucleoside triphosphate diphosphohydrolase 2	129	LLNLTSPEATAK	LLN[glycan_317]LTSPEATAK	small	HexNAc(1) % 203.0794	203.079	(0,500]	glycosylation	N-glyco
Q8BG39	Sv2b	Synaptic vesicle glycoprotein 2B	516	FINSTFLEQK	FIN[glycan_1559]STFLEQK	fucosylated	HexNAc(4)Hex(3)Fuc(1) % 1444.5339	1444.53	(1e+03,1.5e+03]	glycosylation	N-glyco
P35438	Grin1	Glutamate receptor ionotropic, NMDA 1	771	QNVSLSILK	QN[glycan_844]VSLSILK	paucimannose	HexNAc(2)Hex(2) % 730.2644	730.264	(500,1e+03]	glycosylation	N-glyco
Q9Z0L8	Ggh	Gamma-glutamyl hydrolase	162	KLPLNFTEGAR	KLPLN[glycan_1938]FTEGAR	phospho	HexNAc(3)Hex(7)Phospho(1) % 1823.5742	1823.57	(1.5e+03,2e+03]	glycosylation	N-glyco
A0A2R8W6P0	Cd47	Leukocyte surface antigen CD47		NVEAQSTEEMFVK						unmodified	N-glyco
Q60928	Ggt1	Glutathione hydrolase 1 proenzyme	343	NMSSEFYATQLR	N[glycan_1867]MSSEFYATQLR	fucosylated	HexNAc(4)Hex(4)Fuc(2) % 1752.6446	1752.64	(1.5e+03,2e+03]	glycosylation	N-glyco
Q91ZX7	Lrp1	Prolow-density lipoprotein receptor-related protein 1	730	IETILLNGTDR	IETILLN[glycan_2174]GTDR	sialylated	HexNAc(4)Hex(5)Fuc(1)NeuAc(1) % 2059.7350	2059.74	(2e+03,2.5e+03]	glycosylation	N-glyco
Q61644	Pacsin1	Protein kinase C and casein kinase substrate in neurons protein 1	34	LCNDLMSCVQER						unmodified	N-glyco
P70699	Gaa	Lysosomal alpha-glucosidase	470	RGVFITNETGQPLIGK	RGVFITN[glycan_1655]ETGQPLIGK	high mannose	HexNAc(2)Hex(7) % 1540.5285	1540.53	(1.5e+03,2e+03]	glycosylation	N-glyco
P46096	Syt1	Synaptotagmin-1	24	PEALAAPVTTVATLVPHNATEPASPGEGKEDAFSK	PEALAAPVTTVATLVPHN[glycan_4175]ATEPASPGEGKEDAFSK	sialylated	HexNAc(7)Hex(9)Fuc(2)NeuAc(2)NeuGc(1) % 4061.4281	4061.43	(4e+03,4.5e+03]	glycosylation	N-glyco
P14231	Atp1b2	Sodium/potassium-transporting ATPase subunit beta-2	193	VINFYAGANQSMNVTCVGK	VINFYAGAN[glycan_2701]QSMNVTCVGK	sialylated	HexNAc(5)Hex(7)Fuc(1)NeuAc(1) % 2586.9199	2586.92	(2.5e+03,3e+03]	glycosylation	N-glyco
O35405	Pld3	5'-3' exonuclease PLD3	234	ELGVVMYNCSCLAR	ELGVVM[ox]YN[glycan_990]CSCLAR	fucosylated	HexNAc(2)Hex(2)Fuc(1) % 876.3223	876.322	(500,1e+03]	glycosylation	N-glyco
A0A1C7ZMY3	Shank2	SH3 and multiple ankyrin repeat domains protein 2		SVKPGEGLELPVGAK						unmodified	N-glyco
Q68FM4	Ptprm	protein-tyrosine-phosphatase	249	RFIASFNVVNTTK	RFIASFNVVN[glycan_1867]TTK	fucosylated	HexNAc(4)Hex(4)Fuc(2) % 1752.6446	1752.64	(1.5e+03,2e+03]	glycosylation	N-glyco
Q3UHF7	Hivep2	Transcription factor HIVEP2		SSSFSSLSPSSSQDHPSASGPFPPNR						unmodified	N-glyco
Q62188	Dpysl3	Dihydropyrimidinase-related protein 3		NLHQSGFSLSGTQVDEGVR						unmodified	N-glyco
Q61526	Erbb3	Receptor tyrosine-protein kinase erbB-3	353	YQTVDSSNIDGFVNCTK	YQTVDSSNIDGFVN[glycan_1493]CTK	high mannose	HexNAc(2)Hex(6) % 1378.4757	1378.48	(1e+03,1.5e+03]	glycosylation	N-glyco
Q8BG39	Sv2b	Synaptic vesicle glycoprotein 2B	516	FINSTFLEQK	FIN[glycan_2028]STFLEQK	sialylated	HexNAc(4)Hex(5)NeuAc(1) % 1913.6771	1913.68	(1.5e+03,2e+03]	glycosylation	N-glyco
Q920P5	Ak5	Adenylate kinase isoenzyme 5		NVMPENSNFPYR						unmodified	N-glyco
Q91X78	Erlin1	Erlin-1	108	NYTADYDKTLIFNK	N[glycan_1817]YTADYDKTLIFNK	high mannose	HexNAc(2)Hex(8) % 1702.5814	1702.58	(1.5e+03,2e+03]	glycosylation	N-glyco
P43006	Slc1a2	Excitatory amino acid transporter 2	215	AVISMLNETMNEAPEETK	AVISM[ox]LN[glycan_2522]ETM[ox]NEAPEETK	sialylated	HexNAc(5)Hex(5)NeuAc(2) % 2407.8519	2407.85	(2e+03,2.5e+03]	glycosylation	N-glyco
Q91ZX7	Lrp1	Prolow-density lipoprotein receptor-related protein 1	3049	KLNLDGSNYTLLK	KLNLDGSN[glycan_2289]YTLLK	fucosylated	HexNAc(6)Hex(5)Fuc(1) % 2174.7984	2174.8	(2e+03,2.5e+03]	glycosylation	N-glyco
P70408	Cdh10	Cadherin-10	438	IFNIHSGNGSLYTSKPLDR	IFNIHSGN[glycan_2133]GSLYTSKPLDR	sialylated	HexNAc(3)Hex(6)Fuc(1)NeuAc(1) % 2018.7085	2018.71	(2e+03,2.5e+03]	glycosylation	N-glyco
Q9Z0L8	Ggh	Gamma-glutamyl hydrolase	162	KLPLNFTEGAR	KLPLN[glycan_1572]FTEGAR	phospho	HexNAc(2)Hex(6)Phospho(1) % 1458.4420	1458.44	(1e+03,1.5e+03]	glycosylation	N-glyco
Q9CZ30	Ola1	Obg-like ATPase 1		YLEANMTQSALPK						unmodified	N-glyco
Q6V4S5	Sdk2	Protein sidekick-2	613	AINLTWAK	AIN[glycan_2069]LTWAK	sialylated	HexNAc(5)Hex(4)NeuAc(1) % 1954.7036	1954.7	(1.5e+03,2e+03]	glycosylation	N-glyco
Q91ZX7	Lrp1	Prolow-density lipoprotein receptor-related protein 1	3049	KLNLDGSNYTLLK	KLNLDGSN[glycan_2434]YTLLK	sialylated	HexNAc(6)Hex(5)NeuAc(1) % 2319.8359	2319.84	(2e+03,2.5e+03]	glycosylation	N-glyco
Q91X78	Erlin1	Erlin-1	108	NYTADYDKTLIFNK	N[glycan_1655]YTADYDKTLIFNK	high mannose	HexNAc(2)Hex(7) % 1540.5285	1540.53	(1.5e+03,2e+03]	glycosylation	N-glyco
Q91ZX7	Lrp1	Prolow-density lipoprotein receptor-related protein 1	3049	KLNLDGSNYTLLK	KLNLDGSN[glycan_2175]YTLLK	fucosylated	HexNAc(4)Hex(5)Fuc(3) % 2060.7554	2060.76	(2e+03,2.5e+03]	glycosylation	N-glyco
Q91ZX7	Lrp1	Prolow-density lipoprotein receptor-related protein 1	3049	KLNLDGSNYTLLK	KLNLDGSN[glycan_2232]YTLLK	fucosylated	HexNAc(5)Hex(5)Fuc(2) % 2117.7768	2117.78	(2e+03,2.5e+03]	glycosylation	N-glyco
Q9Z0L8	Ggh	Gamma-glutamyl hydrolase	162	KLPLNFTEGAR	KLPLN[glycan_1410]FTEGAR	phospho	HexNAc(2)Hex(5)Phospho(1) % 1296.3892	1296.39	(1e+03,1.5e+03]	glycosylation	N-glyco
A3KGE4	Olfm1	Noelin	60	VQNMSQSIEVLDR	VQN[glycan_1152]MSQSIEVLDR	fucosylated	HexNAc(2)Hex(3)Fuc(1) % 1038.3751	1038.38	(1e+03,1.5e+03]	glycosylation	N-glyco
P14094	Atp1b1	Sodium/potassium-transporting ATPase subunit beta-1	193	PPKNESLETYPLMMK	PPKN[glycan_3705]ESLETYPLMMK	sialylated	HexNAc(7)Hex(8)NeuAc(3) % 3591.2645	3591.26	(3.5e+03,4e+03]	glycosylation	N-glyco
Q9DB72	Btbd17	BTB/POZ domain-containing protein 17	100	ELLSNQSEVMLR	ELLSN[glycan_1152]QSEVMLR	fucosylated	HexNAc(2)Hex(3)Fuc(1) % 1038.3751	1038.38	(1e+03,1.5e+03]	glycosylation	N-glyco
Q6V4S5	Sdk2	Protein sidekick-2	613	AINLTWAK	AIN[glycan_1817]LTWAK	high mannose	HexNAc(2)Hex(8) % 1702.5814	1702.58	(1.5e+03,2e+03]	glycosylation	N-glyco
P68254	Ywhaq	14-3-3 protein theta		KQTIENSQGAYQEAFDISK						unmodified	N-glyco
Q91ZX7	Lrp1	Prolow-density lipoprotein receptor-related protein 1	3049	KLNLDGSNYTLLK	KLNLDGSN[glycan_2070]YTLLK	fucosylated	HexNAc(5)Hex(4)Fuc(2) % 1955.7240	1955.72	(1.5e+03,2e+03]	glycosylation	N-glyco
P18572	Bsg	Basigin	160	TQLTCSLNSSGVDIVGHR	TQLTCSLN[glycan_2346]SSGVDIVGHR	complex/hybrid	HexNAc(4)Hex(5)NeuGc(2) % 2236.7623	2236.76	(2e+03,2.5e+03]	glycosylation	N-glyco
P11247	Mpo	Myeloperoxidase	711	LNLTSWK	LN[glycan_1493]LTSWK	high mannose	HexNAc(2)Hex(6) % 1378.4757	1378.48	(1e+03,1.5e+03]	glycosylation	N-glyco
Q68FM4	Ptprm	protein-tyrosine-phosphatase	249	RFIASFNVVNTTK	RFIASFNVVN[glycan_1559]TTK	fucosylated	HexNAc(4)Hex(3)Fuc(1) % 1444.5339	1444.53	(1e+03,1.5e+03]	glycosylation	N-glyco
Q9DB72	Btbd17	BTB/POZ domain-containing protein 17	100	ELLSNQSEVMLR	ELLSN[glycan_1006]QSEVMLR	paucimannose	HexNAc(2)Hex(3) % 892.3172	892.317	(500,1e+03]	glycosylation	N-glyco
Q9CQD8	Atp6v0e1	V-type proton ATPase subunit e 1	70	NETIWYLK	N[glycan_2465]ETIWYLK	high mannose	HexNAc(2)Hex(12) % 2350.7927	2350.79	(2e+03,2.5e+03]	glycosylation	N-glyco
Q91ZX7	Lrp1	Prolow-density lipoprotein receptor-related protein 1	3049	KLNLDGSNYTLLK	KLNLDGSN[glycan_1559]YTLLK	fucosylated	HexNAc(4)Hex(3)Fuc(1) % 1444.5339	1444.53	(1e+03,1.5e+03]	glycosylation	N-glyco
Q6V4S5	Sdk2	Protein sidekick-2	613	AINLTWAK	AIN[glycan_1534]LTWAK	complex/hybrid	HexNAc(3)Hex(5) % 1419.5023	1419.5	(1e+03,1.5e+03]	glycosylation	N-glyco
D3YVF0	Akap5	A-kinase anchor protein 5		VTVDHAEEATVGQAEEATVGQAEK						unmodified	N-glyco
Q91ZX7	Lrp1	Prolow-density lipoprotein receptor-related protein 1	3049	KLNLDGSNYTLLK	KLNLDGSN[glycan_2190]YTLLK	sialylated	HexNAc(4)Hex(6)NeuAc(1) % 2075.7299	2075.73	(2e+03,2.5e+03]	glycosylation	N-glyco
Q91ZX7	Lrp1	Prolow-density lipoprotein receptor-related protein 1	3049	KLNLDGSNYTLLK	KLNLDGSN[glycan_1965]YTLLK	fucosylated	HexNAc(6)Hex(3)Fuc(1) % 1850.6927	1850.69	(1.5e+03,2e+03]	glycosylation	N-glyco
Q91ZX7	Lrp1	Prolow-density lipoprotein receptor-related protein 1	3049	KLNLDGSNYTLLK	KLNLDGSN[glycan_1842]YTLLK	fucosylated	HexNAc(3)Hex(6)Fuc(1) % 1727.6130	1727.61	(1.5e+03,2e+03]	glycosylation	N-glyco
E9QMK2	Vcan	Versican core protein	330	FENQTCFPLPDSR	FEN[glycan_2522]QTCFPLPDSR	sialylated	HexNAc(5)Hex(5)NeuAc(2) % 2407.8519	2407.85	(2e+03,2.5e+03]	glycosylation	N-glyco
P21661	Pcsk2	Neuroendocrine convertase 2	374	NPEAGVATTDLYGNCTLR	NPEAGVATTDLYGN[glycan_1575]CTLR	complex/hybrid	HexNAc(4)Hex(4) % 1460.5288	1460.53	(1e+03,1.5e+03]	glycosylation	N-glyco
Q91ZX7	Lrp1	Prolow-density lipoprotein receptor-related protein 1	3049	KLNLDGSNYTLLK	KLNLDGSN[glycan_1883]YTLLK	fucosylated	HexNAc(4)Hex(5)Fuc(1) % 1768.6396	1768.64	(1.5e+03,2e+03]	glycosylation	N-glyco
Q91ZX7	Lrp1	Prolow-density lipoprotein receptor-related protein 1	3049	KLNLDGSNYTLLK	KLNLDGSN[glycan_1866]YTLLK	sialylated	HexNAc(4)Hex(4)NeuAc(1) % 1751.6242	1751.62	(1.5e+03,2e+03]	glycosylation	N-glyco
Q91ZX7	Lrp1	Prolow-density lipoprotein receptor-related protein 1	3049	KLNLDGSNYTLLK	KLNLDGSN[glycan_1826]YTLLK	fucosylated	HexNAc(3)Hex(5)Fuc(2) % 1711.6181	1711.62	(1.5e+03,2e+03]	glycosylation	N-glyco
P21661	Pcsk2	Neuroendocrine convertase 2	374	NPEAGVATTDLYGNCTLR	NPEAGVATTDLYGN[glycan_1575]CTLR	phospho	HexNAc(2)Hex(6)Phospho(1) % 1458.4420	1458.44	(1e+03,1.5e+03]	glycosylation	N-glyco
P70665	Siae	Sialate O-acetylesterase	356	NSSDYGFPEIR	N[glycan_1152]SSDYGFPEIR	fucosylated	HexNAc(2)Hex(3)Fuc(1) % 1038.3751	1038.38	(1e+03,1.5e+03]	glycosylation	N-glyco
Q80TQ2	Cyld	Ubiquitin carboxyl-terminal hydrolase CYLD		FASLQPVSNQIER						unmodified	N-glyco
P18572	Bsg	Basigin	160	TQLTCSLNSSGVDIVGHR	TQLTCSLN[glycan_2741]SSGVDIVGHR	fucosylated	HexNAc(6)Hex(4)Fuc(1)NeuGc(2) % 2626.9262	2626.93	(2.5e+03,3e+03]	glycosylation	N-glyco
A3KGE4	Olfm1	Noelin	60	VQNMSQSIEVLDR	VQN[glycan_2783]MSQSIEVLDR	sialylated	HexNAc(7)Hex(5)Fuc(1)NeuAc(1) % 2668.9732	2668.97	(2.5e+03,3e+03]	glycosylation	N-glyco
Q3TCT4	Entpd7	Ectonucleoside triphosphate diphosphohydrolase 7	330	QRYEDLVLNETLNKNR	QRYEDLVLN[glycan_2069]ETLNKNR	sialylated	HexNAc(5)Hex(4)NeuAc(1) % 1954.7036	1954.7	(1.5e+03,2e+03]	glycosylation	N-glyco
Q91ZX7	Lrp1	Prolow-density lipoprotein receptor-related protein 1	3049	KLNLDGSNYTLLK	KLNLDGSN[glycan_2029]YTLLK	fucosylated	HexNAc(4)Hex(5)Fuc(2) % 1914.6975	1914.7	(1.5e+03,2e+03]	glycosylation	N-glyco
Q8BFZ9	Erlin2	Erlin-2	106	NYTADYDKALIFNK	N[glycan_2141]YTADYDKALIFNK	high mannose	HexNAc(2)Hex(10) % 2026.6871	2026.69	(2e+03,2.5e+03]	glycosylation	N-glyco
O88307	Sorl1	Sortilin-related receptor	871	LTIVNSSVLDRPR	LTIVN[glycan_1809]SSVLDRPR	sialylated	HexNAc(3)Hex(4)Fuc(1)NeuAc(1) % 1694.6028	1694.6	(1.5e+03,2e+03]	glycosylation	N-glyco
O88393	Tgfbr3	Transforming growth factor beta receptor type 3	570	AGVVVFNCSLR	AGVVVFN[glycan_2070]CSLR	fucosylated	HexNAc(5)Hex(4)Fuc(2) % 1955.7240	1955.72	(1.5e+03,2e+03]	glycosylation	N-glyco
Q91ZX7	Lrp1	Prolow-density lipoprotein receptor-related protein 1	3049	KLNLDGSNYTLLK	KLNLDGSN[glycan_1737]YTLLK	complex/hybrid	HexNAc(4)Hex(5) % 1622.5817	1622.58	(1.5e+03,2e+03]	glycosylation	N-glyco
O88393	Tgfbr3	Transforming growth factor beta receptor type 3	570	AGVVVFNCSLR	AGVVVFN[glycan_2190]CSLR	sialylated	HexNAc(4)Hex(6)NeuAc(1) % 2075.7299	2075.73	(2e+03,2.5e+03]	glycosylation	N-glyco
P24452	Capg	Macrophage-capping protein		YSPNTQVEILPQGR						unmodified	N-glyco
P43006	Slc1a2	Excitatory amino acid transporter 2	215	AVISMLNETMNEAPEETK	AVISMLN[glycan_2613]ETMNEAPEETK	fucosylated	HexNAc(6)Hex(7)Fuc(1) % 2498.9040	2498.9	(2e+03,2.5e+03]	glycosylation	N-glyco
Q8BFZ9	Erlin2	Erlin-2	106	NYTADYDKALIFNK	N[glycan_1979]YTADYDKALIFNK	high mannose	HexNAc(2)Hex(9) % 1864.6342	1864.63	(1.5e+03,2e+03]	glycosylation	N-glyco
P56564	Slc1a3	Excitatory amino acid transporter 1		DVEMGNSVIEENEMK			Mod1: Deamidation (PeakApex: 0.9840, Theoretical: 0.9840)			unmodified	N-glyco
Q91ZX7	Lrp1	Prolow-density lipoprotein receptor-related protein 1	3049	KLNLDGSNYTLLK	KLNLDGSN[glycan_1762]YTLLK	fucosylated	HexNAc(5)Hex(3)Fuc(1) % 1647.6132	1647.61	(1.5e+03,2e+03]	glycosylation	N-glyco
O88393	Tgfbr3	Transforming growth factor beta receptor type 3	570	AGVVVFNCSLR	AGVVVFN[glycan_2086]CSLR	fucosylated	HexNAc(5)Hex(5)Fuc(1) % 1971.7189	1971.72	(1.5e+03,2e+03]	glycosylation	N-glyco
Q80TR1	Adgrl1	Adhesion G protein-coupled receptor L1	526	GPDLSNCTSPWVNQVAQK	GPDLSN[glycan_844]CTSPWVNQVAQK	paucimannose	HexNAc(2)Hex(2) % 730.2644	730.264	(500,1e+03]	glycosylation	N-glyco
Q80TR1	Adgrl1	Adhesion G protein-coupled receptor L1	526	GPDLSNCTSPWVNQVAQK	GPDLSN[glycan_3712]CTSPWVNQVAQK	complex/hybrid	HexNAc(6)Hex(9)NeuGc(3) % 3598.2228	3598.22	(3.5e+03,4e+03]	glycosylation	N-glyco
Q80TR1	Adgrl1	Adhesion G protein-coupled receptor L1	526	GPDLSNCTSPWVNQVAQK	GPDLSN[glycan_1778]CTSPWVNQVAQK	complex/hybrid	HexNAc(5)Hex(4) % 1663.6082	1663.61	(1.5e+03,2e+03]	glycosylation	N-glyco
Q80TR1	Adgrl1	Adhesion G protein-coupled receptor L1	526	GIASFQCLPALGLWNPRGPDLSNCTSPWVNQVAQK	GIASFQCLPALGLWNPRGPDLSN[glycan_4002]CTSPWVNQVAQK	complex/hybrid	HexNAc(6)Hex(7)NeuGc(5) % 3888.2977	3888.3	(3.5e+03,4e+03]	glycosylation	N-glyco
O88393	Tgfbr3	Transforming growth factor beta receptor type 3	570	AGVVVFNCSLR	AGVVVFN[glycan_1883]CSLR	fucosylated	HexNAc(4)Hex(5)Fuc(1) % 1768.6396	1768.64	(1.5e+03,2e+03]	glycosylation	N-glyco
P28653	Bgn	Biglycan	312	LLQVVYLHSNNITK	LLQVVYLHSNN[glycan_2248]ITK	fucosylated	HexNAc(5)Hex(6)Fuc(1) % 2133.7717	2133.77	(2e+03,2.5e+03]	glycosylation	N-glyco
P21619	Lmnb2	Lamin-B2	1	ASLPPHAGPATPLSPTR						unmodified	N-glyco
Q80TR1	Adgrl1	Adhesion G protein-coupled receptor L1	526	GPDLSNCTSPWVNQVAQK	GPDLSN[glycan_3818]CTSPWVNQVAQK	sialylated	HexNAc(7)Hex(6)Fuc(1)NeuAc(4) % 3704.3122	3704.31	(3.5e+03,4e+03]	glycosylation	N-glyco
Q9CQD8	Atp6v0e1	V-type proton ATPase subunit e 1	70	NETIWYLK	N[glycan_2141]ETIWYLK	high mannose	HexNAc(2)Hex(10) % 2026.6871	2026.69	(2e+03,2.5e+03]	glycosylation	N-glyco
Q9DB72	Btbd17	BTB/POZ domain-containing protein 17	100	ELLSNQSEVMLR	ELLSN[glycan_2522]QSEVMLR	sialylated	HexNAc(5)Hex(5)NeuAc(2) % 2407.8519	2407.85	(2e+03,2.5e+03]	glycosylation	N-glyco
Q3UPL0	Sec31a	Protein transport protein Sec31A	684	TQACLCYICAGNVER						unmodified	N-glyco
P28653	Bgn	Biglycan	312	LLQVVYLHSNNITK	LLQVVYLHSNN[glycan_2029]ITK	fucosylated	HexNAc(4)Hex(5)Fuc(2) % 1914.6975	1914.7	(1.5e+03,2e+03]	glycosylation	N-glyco
P28653	Bgn	Biglycan	312	LLQVVYLHSNNITK	LLQVVYLHSNN[glycan_2086]ITK	fucosylated	HexNAc(5)Hex(5)Fuc(1) % 1971.7189	1971.72	(1.5e+03,2e+03]	glycosylation	N-glyco
P28653	Bgn	Biglycan	312	LLQVVYLHSNNITK	LLQVVYLHSNN[glycan_1883]ITK	fucosylated	HexNAc(4)Hex(5)Fuc(1) % 1768.6396	1768.64	(1.5e+03,2e+03]	glycosylation	N-glyco
Q80TR1	Adgrl1	Adhesion G protein-coupled receptor L1	526	GPDLSNCTSPWVNQVAQK	GPDLSN[glycan_1410]CTSPWVNQVAQK	phospho	HexNAc(2)Hex(5)Phospho(1) % 1296.3892	1296.39	(1e+03,1.5e+03]	glycosylation	N-glyco
Q61830	Mrc1	Macrophage mannose receptor 1	104	WECKNDTLFGIK	WECKN[glycan_2351]DTLFGIK	complex/hybrid	HexNAc(4)Hex(5)NeuGc(2) % 2236.7623	2236.76	(2e+03,2.5e+03]	glycosylation	N-glyco
O88393	Tgfbr3	Transforming growth factor beta receptor type 3	570	AGVVVFNCSLR	AGVVVFN[glycan_2029]CSLR	fucosylated	HexNAc(4)Hex(5)Fuc(2) % 1914.6975	1914.7	(1.5e+03,2e+03]	glycosylation	N-glyco
A2AEG6	Gpm6b	Neuronal membrane glycoprotein M6-b	217	SPQSNGTSGVEQICVDVR	SPQSN[glycan_3266]GTSGVEQICVDVR	sialylated	HexNAc(5)Hex(6)NeuAc(4) % 3152.0955	3152.1	(3e+03,3.5e+03]	glycosylation	N-glyco
P18572	Bsg	Basigin	160	TQLTCSLNSSGVDIVGHR	TQLTCSLN[glycan_2523]SSGVDIVGHR	sialylated	HexNAc(5)Hex(5)Fuc(2)NeuAc(1) % 2408.8723	2408.87	(2e+03,2.5e+03]	glycosylation	N-glyco
Q68FD9	Kiaa1549	UPF0606 protein KIAA1549	1215	ATVAAGNSVVQVVNVSR	ATVAAGNSVVQVVN[glycan_1987]VSR	sialylated	HexNAc(3)Hex(6)NeuAc(1) % 1872.6505	1872.65	(1.5e+03,2e+03]	glycosylation	N-glyco
Q52KF7	Dlg3	Disks large homolog 3		LLAVNNTNLQDVR						unmodified	N-glyco
P60755	Mdga2	MAM domain-containing glycosylphosphatidylinositol anchor protein 2	92	TAGSASDRFQDSSVFNETLR	TAGSASDRFQDSSVFN[glycan_1330]ETLR	high mannose	HexNAc(2)Hex(5) % 1216.4229	1216.42	(1e+03,1.5e+03]	glycosylation	N-glyco
O88393	Tgfbr3	Transforming growth factor beta receptor type 3	570	AGVVVFNCSLR	AGVVVFN[glycan_1924]CSLR	fucosylated	HexNAc(5)Hex(4)Fuc(1) % 1809.6661	1809.67	(1.5e+03,2e+03]	glycosylation	N-glyco
P08228	Sod1	Superoxide dismutase [Cu-Zn]	4	AVCVLKGDGPVQGTIHFEQK						unmodified	N-glyco
O88393	Tgfbr3	Transforming growth factor beta receptor type 3	570	AGVVVFNCSLR	AGVVVFN[glycan_1737]CSLR	complex/hybrid	HexNAc(4)Hex(5) % 1622.5817	1622.58	(1.5e+03,2e+03]	glycosylation	N-glyco
O88685	Psmc3	26S proteasome regulatory subunit 6A	375	MNVSPDVNYEELAR						unmodified	N-glyco
E9QMK2	Vcan	Versican core protein	330	FENQTCFPLPDSR	FEN[glycan_2336]QTCFPLPDSR	sialylated	HexNAc(4)Hex(6)Fuc(1)NeuAc(1) % 2221.7878	2221.79	(2e+03,2.5e+03]	glycosylation	N-glyco
P28653	Bgn	Biglycan	312	LLQVVYLHSNNITK	LLQVVYLHSNN[glycan_1965]ITK	fucosylated	HexNAc(6)Hex(3)Fuc(1) % 1850.6927	1850.69	(1.5e+03,2e+03]	glycosylation	N-glyco
P60335	Pcbp1	Poly(rC)-binding protein 1		ESTGAQVQVAGDMLPNSTER						unmodified	N-glyco
P43006	Slc1a2	Excitatory amino acid transporter 2	215	AVISMLNETMNEAPEETK	AVISM[ox]LN[glycan_3980]ETM[ox]NEAPEETK	sialylated	HexNAc(7)Hex(7)Fuc(1)NeuAc(4) % 3866.3650	3866.36	(3.5e+03,4e+03]	glycosylation	N-glyco
O35409	Folh1	Glutamate carboxypeptidase 2	78	FLYNFTR	FLYN[glycan_1314]FTR	fucosylated	HexNAc(2)Hex(4)Fuc(1) % 1200.4280	1200.43	(1e+03,1.5e+03]	glycosylation	N-glyco
Q8JZR2	Crk	Adapter molecule crk		VSHYIINSSGPRPPVPPSPAQPPPGVSPSR						unmodified	N-glyco
Q99PF4	Cdh23	Cadherin-23	1171	NSSHVLMVEAYNHDLGPMR	N[glycan_1330]SSHVLMVEAYNHDLGPMR	high mannose	HexNAc(2)Hex(5) % 1216.4229	1216.42	(1e+03,1.5e+03]	glycosylation	N-glyco
Q99PF4	Cdh23	Cadherin-23	1171	NSSHVLMVEAYNHDLGPMR	N[glycan_317]SSHVLMVEAYNHDLGPMR	small	HexNAc(1) % 203.0794	203.079	(0,500]	glycosylation	N-glyco
Q8BG39	Sv2b	Synaptic vesicle glycoprotein 2B	516	FINSTFLEQK	FIN[glycan_2070]STFLEQK	sialylated	HexNAc(5)Hex(4)NeuAc(1) % 1954.7036	1954.7	(1.5e+03,2e+03]	glycosylation	N-glyco
Q8JZR2	Crk	Adapter molecule crk		VSHYIINSSGPRPPVPPSPAQPPPGVSPSR			Mod1: First isotopic peak (PeakApex: 1.0028, Theoretical: 1.0024)			unmodified	N-glyco
P57716	Ncstn	Nicastrin	54	LLNATHQIGCQSSISGDTGVIHVVEK	LLN[glycan_1979]ATHQIGCQSSISGDTGVIHVVEK	high mannose	HexNAc(2)Hex(9) % 1864.6342	1864.63	(1.5e+03,2e+03]	glycosylation	N-glyco
B2RXS4	Plxnb2	Plexin-B2	735	LSHDGNETLPLHLYVK	LSHDGN[glycan_1842]ETLPLHLYVK	fucosylated	HexNAc(3)Hex(6)Fuc(1) % 1727.6130	1727.61	(1.5e+03,2e+03]	glycosylation	N-glyco
Q9CQD8	Atp6v0e1	V-type proton ATPase subunit e 1	70	NETIWYLK	N[glycan_2961]ETIWYLK	sialylated	HexNAc(7)Hex(7)NeuAc(1) % 2847.0208	2847.02	(2.5e+03,3e+03]	glycosylation	N-glyco
Q8CHI8	Ep400	E1A-binding protein p400		SLPTSSSSSSLVPVSGSGPGPSPAR						unmodified	N-glyco
Q61207	Psap	Prosaposin	459	NSTKEEILAALEK	N[glycan_1979]STKEEILAALEK	high mannose	HexNAc(2)Hex(9) % 1864.6342	1864.63	(1.5e+03,2e+03]	glycosylation	N-glyco
B2RXS4	Plxnb2	Plexin-B2	735	LSHDGNETLPLHLYVK	LSHDGN[glycan_2069]ETLPLHLYVK	sialylated	HexNAc(5)Hex(4)NeuAc(1) % 1954.7036	1954.7	(1.5e+03,2e+03]	glycosylation	N-glyco
O88393	Tgfbr3	Transforming growth factor beta receptor type 3	570	AGVVVFNCSLR	AGVVVFN[glycan_1762]CSLR	fucosylated	HexNAc(5)Hex(3)Fuc(1) % 1647.6132	1647.61	(1.5e+03,2e+03]	glycosylation	N-glyco
B2RXS4	Plxnb2	Plexin-B2	735	LSHDGNETLPLHLYVK	LSHDGN[glycan_1696]ETLPLHLYVK	complex/hybrid	HexNAc(3)Hex(6) % 1581.5551	1581.56	(1.5e+03,2e+03]	glycosylation	N-glyco
P29788	Vtn	Vitronectin	168	NGSLFAFR	N[glycan_1655]GSLFAFR	high mannose	HexNAc(2)Hex(7) % 1540.5285	1540.53	(1.5e+03,2e+03]	glycosylation	N-glyco
Q8BFR5	Tufm	Elongation factor Tu, mitochondrial		ILVVAANDGPMPQTR						unmodified	N-glyco
Q80YN3	Bcas1	Breast carcinoma-amplified sequence 1 homolog		MSDAQVQTDPVSIGPVGK						unmodified	N-glyco
B2RXS4	Plxnb2	Plexin-B2	735	LSHDGNETLPLHLYVK	LSHDGN[glycan_1883]ETLPLHLYVK	fucosylated	HexNAc(4)Hex(5)Fuc(1) % 1768.6396	1768.64	(1.5e+03,2e+03]	glycosylation	N-glyco
P28653	Bgn	Biglycan	312	LLQVVYLHSNNITK	LLQVVYLHSNN[glycan_1721]ITK	fucosylated	HexNAc(4)Hex(4)Fuc(1) % 1606.5867	1606.59	(1.5e+03,2e+03]	glycosylation	N-glyco
Q3UH53	Sdk1	Protein sidekick-1	1636	TVNSSSSLTTYELTHLK	TVN[glycan_1867]SSSSLTTYELTHLK	fucosylated	HexNAc(4)Hex(4)Fuc(2) % 1752.6446	1752.64	(1.5e+03,2e+03]	glycosylation	N-glyco
P29788	Vtn	Vitronectin	168	NGSLFAFR	N[glycan_1696]GSLFAFR	complex/hybrid	HexNAc(3)Hex(6) % 1581.5551	1581.56	(1.5e+03,2e+03]	glycosylation	N-glyco
Q61548	Snap91	Clathrin coat assembly protein AP180		SGSHGYDMSTFIR						unmodified	N-glyco
B2RXS4	Plxnb2	Plexin-B2	735	LSHDGNETLPLHLYVK	LSHDGN[glycan_1680]ETLPLHLYVK	fucosylated	HexNAc(3)Hex(5)Fuc(1) % 1565.5602	1565.56	(1.5e+03,2e+03]	glycosylation	N-glyco
B2RXS4	Plxnb2	Plexin-B2	735	LSHDGNETLPLHLYVK	LSHDGN[glycan_1899]ETLPLHLYVK	complex/hybrid	HexNAc(4)Hex(6) % 1784.6345	1784.63	(1.5e+03,2e+03]	glycosylation	N-glyco
P63017	Hspa8	Heat shock cognate 71 kDa protein		NQVAMNPTNTVFDAK						unmodified	N-glyco
P28653	Bgn	Biglycan	312	LLQVVYLHSNNITK	LLQVVYLHSNN[glycan_1762]ITK	fucosylated	HexNAc(5)Hex(3)Fuc(1) % 1647.6132	1647.61	(1.5e+03,2e+03]	glycosylation	N-glyco
A0A2R8W6P0	Cd47	Leukocyte surface antigen CD47	109	MDKRDAMVGNYTCEVTELSR	M[ox]DKRDAMVGN[glycan_2813]YTCEVTELSR	sialylated	HexNAc(5)Hex(5)NeuAc(3) % 2698.9473	2698.95	(2.5e+03,3e+03]	glycosylation	N-glyco
A0A2R8W6P0	Cd47	Leukocyte surface antigen CD47	109	DAMVGNYTCEVTELSR	DAM[ox]VGN[glycan_3586]YTCEVTELSR	sialylated	HexNAc(8)Hex(6)Fuc(4)NeuAc(1) % 3472.2790	3472.28	(3e+03,3.5e+03]	glycosylation	N-glyco
B2RXS4	Plxnb2	Plexin-B2	735	TPKLSHDGNETLPLHLYVK	TPKLSHDGN[glycan_2768]ETLPLHLYVK	sialylated	HexNAc(7)Hex(4)Fuc(2)NeuAc(1) % 2652.9782	2652.98	(2.5e+03,3e+03]	glycosylation	N-glyco
A0A2R8W6P0	Cd47	Leukocyte surface antigen CD47	109	DAMVGNYTCEVTELSR	DAM[ox]VGN[glycan_2846]YTCEVTELSR	sialylated	HexNAc(5)Hex(7)NeuAc(2) % 2731.9575	2731.96	(2.5e+03,3e+03]	glycosylation	N-glyco
P29788	Vtn	Vitronectin	168	NGSLFAFR	N[glycan_1493]GSLFAFR	high mannose	HexNAc(2)Hex(6) % 1378.4757	1378.48	(1e+03,1.5e+03]	glycosylation	N-glyco
A0A2R8W6P0	Cd47	Leukocyte surface antigen CD47	109	MDKRDAMVGNYTCEVTELSR	M[ox]DKRDAMVGN[glycan_3340]YTCEVTELSR	sialylated	HexNAc(6)Hex(7)NeuAc(3) % 3226.1323	3226.13	(3e+03,3.5e+03]	glycosylation	N-glyco
G5E8Q8	Adgrf5	Adhesion G protein-coupled receptor F5	665	ENVTCQDPIIGIGDPGK	EN[glycan_1330]VTCQDPIIGIGDPGK	high mannose	HexNAc(2)Hex(5) % 1216.4229	1216.42	(1e+03,1.5e+03]	glycosylation	N-glyco
P07724	Alb	Albumin	75	TCVADESAANCDKSLHTLFGDK						unmodified	N-glyco
A0A2R8W6P0	Cd47	Leukocyte surface antigen CD47	109	MDKRDAMVGNYTCEVTELSR	M[ox]DKRDAMVGN[glycan_3318]YTCEVTELSR	complex/hybrid	HexNAc(7)Hex(11) % 3204.1367	3204.14	(3e+03,3.5e+03]	glycosylation	N-glyco
O35600	Abca4	Retinal-specific phospholipid-transporting ATPase ABCA4	504	DIFNITDR	DIFN[glycan_1817]ITDR	high mannose	HexNAc(2)Hex(8) % 1702.5814	1702.58	(1.5e+03,2e+03]	glycosylation	N-glyco
A0A2R8W6P0	Cd47	Leukocyte surface antigen CD47	109	DAMVGNYTCEVTELSR	DAM[ox]VGN[glycan_520]YTCEVTELSR	small	HexNAc(2) % 406.1588	406.159	(0,500]	glycosylation	N-glyco
A0A2R8W6P0	Cd47	Leukocyte surface antigen CD47	109	DAMVGNYTCEVTELSR	DAM[ox]VGN[glycan_3908]YTCEVTELSR	sialylated	HexNAc(8)Hex(8)NeuAc(3) % 3794.3439	3794.34	(3.5e+03,4e+03]	glycosylation	N-glyco
A0A2R8W6P0	Cd47	Leukocyte surface antigen CD47	109	MDKRDAMVGNYTCEVTELSR	MDKRDAMVGN[glycan_3439]YTCEVTELSR	sialylated	HexNAc(8)Hex(6)Fuc(1)NeuAc(2) % 3325.2007	3325.2	(3e+03,3.5e+03]	glycosylation	N-glyco
Q9WU02	Avpr1b	Vasopressin V1b receptor	391	LSLNLSLHAK	LSLN[glycan_1979]LSLHAK	high mannose	HexNAc(2)Hex(9) % 1864.6342	1864.63	(1.5e+03,2e+03]	glycosylation	N-glyco
Q69ZJ7	Ric1	Guanine nucleotide exchange factor subunit RIC1		SQSWLSNIGPTHR						unmodified	N-glyco
Q62087	Pon3	Serum paraoxonase/lactonase 3	323	VSTLYANNGSVLQGSTVASVYHK	VSTLYANN[glycan_1493]GSVLQGSTVASVYHK	high mannose	HexNAc(2)Hex(6) % 1378.4757	1378.48	(1e+03,1.5e+03]	glycosylation	N-glyco
Q99MN1	Kars1	Lysine--tRNA ligase	491	EICNAYTELNDPVR						unmodified	N-glyco
Q9WU02	Avpr1b	Vasopressin V1b receptor	391	LSLNLSLHAK	LSLN[glycan_1817]LSLHAK	high mannose	HexNAc(2)Hex(8) % 1702.5814	1702.58	(1.5e+03,2e+03]	glycosylation	N-glyco
Q3UH53	Sdk1	Protein sidekick-1	1636	TVNSSSSLTTYELTHLK	TVN[glycan_1559]SSSSLTTYELTHLK	fucosylated	HexNAc(4)Hex(3)Fuc(1) % 1444.5339	1444.53	(1e+03,1.5e+03]	glycosylation	N-glyco
Q04690	Nf1	Neurofibromin		SSSGLATYSPPMGAVSER						unmodified	N-glyco
Q03157	Aplp1	Amyloid beta precursor like protein 1	555	LTPLEQYEQKVNASAPR	LTPLEQYEQKVN[glycan_2378]ASAPR	fucosylated	HexNAc(5)Hex(5)Fuc(3) % 2263.8347	2263.83	(2e+03,2.5e+03]	glycosylation	N-glyco
Q9Z1S3	Rasgrp1	RAS guanyl-releasing protein 1	697	SAQGALYVHSPASPCPSPALVR						unmodified	N-glyco
Q9WU02	Avpr1b	Vasopressin V1b receptor	391	LSLNLSLHAK	LSLN[glycan_1330]LSLHAK	high mannose	HexNAc(2)Hex(5) % 1216.4229	1216.42	(1e+03,1.5e+03]	glycosylation	N-glyco
P63056	Olfm3	Noelin-3	95	VQNMSQSIEVLNLR	VQN[glycan_2190]M[ox]SQSIEVLNLR	sialylated	HexNAc(4)Hex(6)NeuAc(1) % 2075.7299	2075.73	(2e+03,2.5e+03]	glycosylation	N-glyco
A3KGE4	Olfm1	Noelin	60	VQNMSQSIEVLDR	VQN[glycan_3527]MSQSIEVLDR	sialylated	HexNAc(7)Hex(6)Fuc(1)NeuAc(3) % 3413.2168	3413.22	(3e+03,3.5e+03]	glycosylation	N-glyco
V9GWW6	Mlip	Muscular LMNA-interacting protein		TPPVPANVSGATVLR						unmodified	N-glyco
O55125	Nipsnap1	Protein NipSnap homolog 1	127	FSGGYPALMDCMNK						unmodified	N-glyco
O09159	Man2b1	Lysosomal alpha-mannosidase	497	ELNISICPVSQTSER	ELN[glycan_1655]ISICPVSQTSER	high mannose	HexNAc(2)Hex(7) % 1540.5285	1540.53	(1.5e+03,2e+03]	glycosylation	N-glyco
Q9JHA8	Vwa7	von Willebrand factor A domain-containing protein 7	773	TSVNPSFSLTSNLSR	TSVNPSFSLTSN[glycan_1330]LSR	high mannose	HexNAc(2)Hex(5) % 1216.4229	1216.42	(1e+03,1.5e+03]	glycosylation	N-glyco
Q7M739	Tpr	Nucleoprotein TPR		ELENANDLLSATK						unmodified	N-glyco
O09159	Man2b1	Lysosomal alpha-mannosidase	497	ELNISICPVSQTSER	ELN[glycan_3431]ISICPVSQTSER	sialylated	HexNAc(7)Hex(9)Fuc(1)NeuAc(1) % 3317.1845	3317.18	(3e+03,3.5e+03]	glycosylation	N-glyco
O09159	Man2b1	Lysosomal alpha-mannosidase	497	ELNISICPVSQTSER	ELN[glycan_317]ISICPVSQTSER	small	HexNAc(1) % 203.0794	203.079	(0,500]	glycosylation	N-glyco
O09159	Man2b1	Lysosomal alpha-mannosidase	497	ELNISICPVSQTSER	ELN[glycan_1817]ISICPVSQTSER	high mannose	HexNAc(2)Hex(8) % 1702.5814	1702.58	(1.5e+03,2e+03]	glycosylation	N-glyco
P21995	Emb	Embigin	70	SNVSVEENVILEKPSHVELK	SN[glycan_2133]VSVEENVILEKPSHVELK	sialylated	HexNAc(3)Hex(6)Fuc(1)NeuAc(1) % 2018.7085	2018.71	(2e+03,2.5e+03]	glycosylation	N-glyco
Q8BLF1	Nceh1	Neutral cholesterol ester hydrolase 1	270	GNYDFVEAMIVNNHTSLDVER	GNYDFVEAMIVNN[glycan_828]HTSLDVER	fucosylated	HexNAc(2)Hex(1)Fuc(1) % 714.2695	714.269	(500,1e+03]	glycosylation	N-glyco
O35409	Folh1	Glutamate carboxypeptidase 2	615	YADTIYNISMK	YADTIYN[glycan_1152]ISMK	fucosylated	HexNAc(2)Hex(3)Fuc(1) % 1038.3751	1038.38	(1e+03,1.5e+03]	glycosylation	N-glyco
O09159	Man2b1	Lysosomal alpha-mannosidase	489	QNFSFCRELNISICPVSQTSER	QN[glycan_4118]FSFCRELNISICPVSQTSER	complex/hybrid	HexNAc(8)Hex(9)NeuGc(3) % 4004.3815	4004.38	(4e+03,4.5e+03]	glycosylation	N-glyco
E9PVB5	Ttc17	Tetratricopeptide repeat protein 17	634	AVGNSTFAIACLQR	AVGN[glycan_1979]STFAIACLQR	high mannose	HexNAc(2)Hex(9) % 1864.6342	1864.63	(1.5e+03,2e+03]	glycosylation	N-glyco
M0QWP1	Agrn	Agrin	137	NELMLNSSLMR	NELM[ox]LN[glycan_2190]SSLMR	sialylated	HexNAc(4)Hex(6)NeuAc(1) % 2075.7299	2075.73	(2e+03,2.5e+03]	glycosylation	N-glyco
Q8BLQ9	Cadm2	Cell adhesion molecule 2	31	FYSVCGLLLQGSQGQFPLTQNVTVVEGGTAILTCR	FYSVCGLLLQGSQGQFPLTQN[glycan_3279]VTVVEGGTAILTCR	complex/hybrid	HexNAc(10)Hex(7) % 3165.1635	3165.16	(3e+03,3.5e+03]	glycosylation	N-glyco
O09159	Man2b1	Lysosomal alpha-mannosidase	497	ELNISICPVSQTSER	ELN[glycan_4054]ISICPVSQTSER	sialylated	HexNAc(8)Hex(8)Fuc(1)NeuAc(3) % 3940.4018	3940.4	(3.5e+03,4e+03]	glycosylation	N-glyco
Q07409	Cntn3	Contactin-3	65	WQLNGSDIDTSLDHR	WQLN[glycan_1817]GSDIDTSLDHR	high mannose	HexNAc(2)Hex(8) % 1702.5814	1702.58	(1.5e+03,2e+03]	glycosylation	N-glyco
P14231	Atp1b2	Sodium/potassium-transporting ATPase subunit beta-2	197	MNRVINFYAGANQSMNVTCVGK	M[ox]NRVINFYAGANQSMN[glycan_3149]VTCVGK	sialylated	HexNAc(5)Hex(8)Fuc(1)NeuAc(2) % 3040.0682	3040.07	(3e+03,3.5e+03]	glycosylation	N-glyco
Q9WU02	Avpr1b	Vasopressin V1b receptor	391	LSLNLSLHAK	LSLN[glycan_1371]LSLHAK	complex/hybrid	HexNAc(3)Hex(4) % 1257.4495	1257.45	(1e+03,1.5e+03]	glycosylation	N-glyco
Q6GQU6	Lingo3	Leucine-rich repeat and immunoglobulin-like domain-containing nogo receptor-interacting protein 3	275	QQAHLTCLNLSHNPISMVPR	QQAHLTCLN[glycan_1979]LSHNPISM[ox]VPR	high mannose	HexNAc(2)Hex(9) % 1864.6342	1864.63	(1.5e+03,2e+03]	glycosylation	N-glyco
Q9WU02	Avpr1b	Vasopressin V1b receptor	391	LSLNLSLHAK	LSLN[glycan_1534]LSLHAK	complex/hybrid	HexNAc(3)Hex(5) % 1419.5023	1419.5	(1e+03,1.5e+03]	glycosylation	N-glyco
O09159	Man2b1	Lysosomal alpha-mannosidase	497	ELNISICPVSQTSER	ELN[glycan_2246]ISICPVSQTSER	sialylated	HexNAc(3)Hex(4)Fuc(2)NeuAc(2) % 2131.7561	2131.76	(2e+03,2.5e+03]	glycosylation	N-glyco
Q6GQU6	Lingo3	Leucine-rich repeat and immunoglobulin-like domain-containing nogo receptor-interacting protein 3	275	QQAHLTCLNLSHNPISMVPR	QQAHLTCLN[glycan_2141]LSHNPISM[ox]VPR	high mannose	HexNAc(2)Hex(10) % 2026.6871	2026.69	(2e+03,2.5e+03]	glycosylation	N-glyco
P63056	Olfm3	Noelin-3	95	VQNMSQSIEVLNLR	VQN[glycan_2028]M[ox]SQSIEVLNLR	sialylated	HexNAc(4)Hex(5)NeuAc(1) % 1913.6771	1913.68	(1.5e+03,2e+03]	glycosylation	N-glyco
P14231	Atp1b2	Sodium/potassium-transporting ATPase subunit beta-2	193	MNRVINFYAGANQSMNVTCVGK	M[ox]NRVINFYAGAN[glycan_2951]QSMNVTCVGK	high mannose	HexNAc(2)Hex(15) % 2836.9512	2836.95	(2.5e+03,3e+03]	glycosylation	N-glyco
P14231	Atp1b2	Sodium/potassium-transporting ATPase subunit beta-2	193	VINFYAGANQSMNVTCVGK	VINFYAGAN[glycan_3076]QSMNVTCVGK	sialylated	HexNAc(7)Hex(5)Fuc(1)NeuAc(2) % 2960.0686	2960.07	(2.5e+03,3e+03]	glycosylation	N-glyco
Q6GQU6	Lingo3	Leucine-rich repeat and immunoglobulin-like domain-containing nogo receptor-interacting protein 3	275	QQAHLTCLNLSHNPISMVPR	QQAHLTCLN[glycan_1817]LSHNPISM[ox]VPR	high mannose	HexNAc(2)Hex(8) % 1702.5814	1702.58	(1.5e+03,2e+03]	glycosylation	N-glyco
P63056	Olfm3	Noelin-3	95	VQNMSQSIEVLNLR	VQN[glycan_3810]M[ox]SQSIEVLNLR	sialylated	HexNAc(6)Hex(9)Fuc(1)NeuAc(3) % 3696.2959	3696.3	(3.5e+03,4e+03]	glycosylation	N-glyco
P14231	Atp1b2	Sodium/potassium-transporting ATPase subunit beta-2	193	VINFYAGANQSMNVTCVGK	VINFYAGAN[glycan_3285]QSMNVTCVGK	sialylated	HexNAc(7)Hex(9)NeuAc(1) % 3171.1266	3171.13	(3e+03,3.5e+03]	glycosylation	N-glyco
P14231	Atp1b2	Sodium/potassium-transporting ATPase subunit beta-2	197	VINFYAGANQSMNVTCVGK	VINFYAGANQSMN[glycan_3609]VTCVGK	sialylated	HexNAc(7)Hex(11)NeuAc(1) % 3495.2321	3495.23	(3e+03,3.5e+03]	glycosylation	N-glyco
Q8BH66	Atl1	Atlastin-1	370	MEEVCGGDKPFLAPNDLQSK						unmodified	N-glyco
P14231	Atp1b2	Sodium/potassium-transporting ATPase subunit beta-2	193	VINFYAGANQSMNVTCVGK	VINFYAGAN[glycan_1639]QSM[ox]NVTCVGK	fucosylated	HexNAc(2)Hex(6)Fuc(1) % 1524.5336	1524.53	(1.5e+03,2e+03]	glycosylation	N-glyco
P14231	Atp1b2	Sodium/potassium-transporting ATPase subunit beta-2	193	MNRVINFYAGANQSMNVTCVGK	M[ox]NRVINFYAGAN[glycan_2873]QSM[ox]NVTCVGK	complex/hybrid	HexNAc(8)Hex(7) % 2759.0048	2759	(2.5e+03,3e+03]	glycosylation	N-glyco
P14231	Atp1b2	Sodium/potassium-transporting ATPase subunit beta-2	197	VINFYAGANQSMNVTCVGK	VINFYAGANQSMN[glycan_3405]VTCVGK	complex/hybrid	HexNAc(6)Hex(9)NeuGc(2) % 3291.1324	3291.13	(3e+03,3.5e+03]	glycosylation	N-glyco
P29788	Vtn	Vitronectin	168	NGSLFAFR	N[glycan_1413]GSLFAFR	complex/hybrid	HexNAc(4)Hex(3) % 1298.4760	1298.48	(1e+03,1.5e+03]	glycosylation	N-glyco
P29788	Vtn	Vitronectin	168	NGSLFAFR	N[glycan_1371]GSLFAFR	complex/hybrid	HexNAc(3)Hex(4) % 1257.4495	1257.45	(1e+03,1.5e+03]	glycosylation	N-glyco
P14231	Atp1b2	Sodium/potassium-transporting ATPase subunit beta-2	193	VINFYAGANQSMNVTCVGK	VINFYAGAN[glycan_2734]QSM[ox]NVTCVGK	fucosylated	HexNAc(5)Hex(9)Fuc(1) % 2619.9302	2619.93	(2.5e+03,3e+03]	glycosylation	N-glyco
P14231	Atp1b2	Sodium/potassium-transporting ATPase subunit beta-2	193	VINFYAGANQSMNVTCVGK	VINFYAGAN[glycan_1899]QSMNVTCVGK	complex/hybrid	HexNAc(4)Hex(6) % 1784.6345	1784.63	(1.5e+03,2e+03]	glycosylation	N-glyco
O55106	Strn	Striatin		DVDELPSLQPSVGSPSRPSSSR			Mod1: First isotopic peak (PeakApex: 1.0028, Theoretical: 1.0024)			unmodified	N-glyco
P14231	Atp1b2	Sodium/potassium-transporting ATPase subunit beta-2	197	YSTGQPCVFIKMNRVINFYAGANQSMNVTCVGK	n[mod]YSTGQPCVFIKM[ox]NRVINFYAGANQSMN[glycan_3557]VTCVGK	sialylated	HexNAc(5)Hex(6)NeuAc(5) % 3443.1910	3443.19	(3e+03,3.5e+03]	glycosylation	N-glyco
Q8R1B5	Cplx3	Complexin-3	85	LPKNETDESQIQLAGGDVELPR	LPKN[glycan_2143]ETDESQIQLAGGDVELPR	high mannose	HexNAc(2)Hex(10) % 2026.6871	2026.69	(2e+03,2.5e+03]	glycosylation	N-glyco
P14231	Atp1b2	Sodium/potassium-transporting ATPase subunit beta-2	193	MNRVINFYAGANQSMNVTCVGK	M[ox]NRVINFYAGAN[glycan_3429]QSMNVTCVGK	fucosylated	HexNAc(7)Hex(9)Fuc(3) % 3318.2048	3318.2	(3e+03,3.5e+03]	glycosylation	N-glyco
P14231	Atp1b2	Sodium/potassium-transporting ATPase subunit beta-2	193	VINFYAGANQSMNVTCVGK	VINFYAGAN[glycan_3064]QSM[ox]NVTCVGK	complex/hybrid	HexNAc(6)Hex(5)NeuGc(3) % 2950.0115	2950.01	(2.5e+03,3e+03]	glycosylation	N-glyco
I7HIF3	Atp1b2	ATPase, Na+/K+ transporting, beta 2 polypeptide (Fragment)	27	VINFYAGANQSMNVTCVGKRPQHYR	VINFYAGANQSM[ox]N[glycan_3049]VTCVGKRPQHYR	sialylated	HexNAc(6)Hex(7)NeuAc(2) % 2935.0369	2935.04	(2.5e+03,3e+03]	glycosylation	N-glyco
P14231	Atp1b2	Sodium/potassium-transporting ATPase subunit beta-2	193	VINFYAGANQSMNVTCVGK	VINFYAGAN[glycan_1534]QSMNVTCVGK	complex/hybrid	HexNAc(3)Hex(5) % 1419.5023	1419.5	(1e+03,1.5e+03]	glycosylation	N-glyco
Q8VE09	Ttc39c	Tetratricopeptide repeat protein 39C		LQGLSSLTYASESK						unmodified	N-glyco
P14231	Atp1b2	Sodium/potassium-transporting ATPase subunit beta-2	193	VINFYAGANQSMNVTCVGK	VINFYAGAN[glycan_3260]QSMNVTCVGK	complex/hybrid	HexNAc(6)Hex(10)NeuGc(1) % 3146.0950	3146.09	(3e+03,3.5e+03]	glycosylation	N-glyco
Q8VDD5	Myh9	Myosin-9	1	AQQAADKYLYVDK						unmodified	N-glyco
Q8VCU2	Gpld1	Phosphatidylinositol-glycan-specific phospholipase D	307	NLTMFISR	N[glycan_1477]LTMFISR	fucosylated	HexNAc(2)Hex(5)Fuc(1) % 1362.4808	1362.48	(1e+03,1.5e+03]	glycosylation	N-glyco
P14231	Atp1b2	Sodium/potassium-transporting ATPase subunit beta-2	193	VINFYAGANQSMNVTCVGK	VINFYAGAN[glycan_3016]QSMNVTCVGK	sialylated	HexNAc(6)Hex(5)NeuAc(3) % 2902.0267	2902.03	(2.5e+03,3e+03]	glycosylation	N-glyco
P14231	Atp1b2	Sodium/potassium-transporting ATPase subunit beta-2	193	VINFYAGANQSMNVTCVGK	VINFYAGAN[glycan_1825]QSMNVTCVGK	sialylated	HexNAc(3)Hex(5)NeuAc(1) % 1710.5977	1710.6	(1.5e+03,2e+03]	glycosylation	N-glyco
Q8R1B5	Cplx3	Complexin-3	85	LPKNETDESQIQLAGGDVELPR	LPKN[glycan_1979]ETDESQIQLAGGDVELPR	high mannose	HexNAc(2)Hex(9) % 1864.6342	1864.63	(1.5e+03,2e+03]	glycosylation	N-glyco
P14231	Atp1b2	Sodium/potassium-transporting ATPase subunit beta-2	193	VINFYAGANQSMNVTCVGK	VINFYAGAN[glycan_1858]QSMNVTCVGK	complex/hybrid	HexNAc(3)Hex(7) % 1743.6079	1743.61	(1.5e+03,2e+03]	glycosylation	N-glyco
P14231	Atp1b2	Sodium/potassium-transporting ATPase subunit beta-2	193	VINFYAGANQSMNVTCVGK	VINFYAGAN[glycan_2385]QSMNVTCVGK	complex/hybrid	HexNAc(4)Hex(9) % 2270.7930	2270.79	(2e+03,2.5e+03]	glycosylation	N-glyco
P39087	Grik2	Glutamate receptor ionotropic, kainate 2	412	IGTWDPSSGLNMTESQK	IGTWDPSSGLN[glycan_1826]MTESQK	fucosylated	HexNAc(3)Hex(5)Fuc(2) % 1711.6181	1711.62	(1.5e+03,2e+03]	glycosylation	N-glyco
P14231	Atp1b2	Sodium/potassium-transporting ATPase subunit beta-2	193	MNRVINFYAGANQSMNVTCVGK	M[ox]NRVINFYAGAN[glycan_1330]QSM[ox]NVTCVGK	high mannose	HexNAc(2)Hex(5) % 1216.4229	1216.42	(1e+03,1.5e+03]	glycosylation	N-glyco
Q3UH53	Sdk1	Protein sidekick-1	283	DTGTHEAMAPIIVVAPGNR	DTGTHEAMAPIIVVAPGN[glycan_1883]R	fucosylated	HexNAc(4)Hex(5)Fuc(1) % 1768.6396	1768.64	(1.5e+03,2e+03]	glycosylation	N-glyco
P39087	Grik2	Glutamate receptor ionotropic, kainate 2	412	IGTWDPSSGLNMTESQK	IGTWDPSSGLN[glycan_2045]MTESQK	fucosylated	HexNAc(4)Hex(6)Fuc(1) % 1930.6924	1930.69	(1.5e+03,2e+03]	glycosylation	N-glyco
P14231	Atp1b2	Sodium/potassium-transporting ATPase subunit beta-2	193	VINFYAGANQSMNVTCVGK	VINFYAGAN[glycan_2207]QSM[ox]NVTCVGK	fucosylated	HexNAc(4)Hex(7)Fuc(1) % 2092.7452	2092.75	(2e+03,2.5e+03]	glycosylation	N-glyco
P14231	Atp1b2	Sodium/potassium-transporting ATPase subunit beta-2	193	VINFYAGANQSMNVTCVGK	VINFYAGAN[glycan_2953]QSMNVTCVGK	complex/hybrid	HexNAc(6)Hex(10) % 2839.0046	2839	(2.5e+03,3e+03]	glycosylation	N-glyco
P39087	Grik2	Glutamate receptor ionotropic, kainate 2	412	IGTWDPSSGLNMTESQK	IGTWDPSSGLN[glycan_1883]MTESQK	fucosylated	HexNAc(4)Hex(5)Fuc(1) % 1768.6396	1768.64	(1.5e+03,2e+03]	glycosylation	N-glyco
P23242	Gja1	Gap junction alpha-1 protein		VAAGHELQPLAIVDQRPSSR						unmodified	N-glyco
Q80WT5	Aftph	Aftiphilin		GAVASGHLQEPGTSVQTALLNR						unmodified	N-glyco
Q3UH53	Sdk1	Protein sidekick-1	283	DTGTHEAMAPIIVVAPGNR	DTGTHEAMAPIIVVAPGN[glycan_2029]R	fucosylated	HexNAc(4)Hex(5)Fuc(2) % 1914.6975	1914.7	(1.5e+03,2e+03]	glycosylation	N-glyco
Q8BG39	Sv2b	Synaptic vesicle glycoprotein 2B	516	FINSTFLEQK	FIN[glycan_3383]STFLEQK	complex/hybrid	HexNAc(9)Hex(7)NeuGc(1) % 3269.1744	3269.17	(3e+03,3.5e+03]	glycosylation	N-glyco
P14231	Atp1b2	Sodium/potassium-transporting ATPase subunit beta-2	197	VINFYAGANQSMNVTCVGK	VINFYAGANQSM[ox]N[glycan_2895]VTCVGK	complex/hybrid	HexNAc(5)Hex(9)NeuGc(1) % 2780.9626	2780.96	(2.5e+03,3e+03]	glycosylation	N-glyco
A0A0R4J117	Igsf8	Immunoglobulin superfamily member 8	461	GETASLLCNISVR	GETASLLCN[glycan_2231]ISVR	sialylated	HexNAc(5)Hex(5)NeuAc(1) % 2116.7564	2116.76	(2e+03,2.5e+03]	glycosylation	N-glyco
Q61753	Phgdh	D-3-phosphoglycerate dehydrogenase	8	VLISDSLDPCCR						unmodified	N-glyco
A0A0R4J117	Igsf8	Immunoglobulin superfamily member 8	461	GETASLLCNISVR	GETASLLCN[glycan_2127]ISVR	fucosylated	HexNAc(6)Hex(4)Fuc(1) % 2012.7455	2012.75	(2e+03,2.5e+03]	glycosylation	N-glyco
P39087	Grik2	Glutamate receptor ionotropic, kainate 2	412	IGTWDPSSGLNMTESQK	IGTWDPSSGLN[glycan_2028]MTESQK	sialylated	HexNAc(4)Hex(5)NeuAc(1) % 1913.6771	1913.68	(1.5e+03,2e+03]	glycosylation	N-glyco
Q9CX34	Sugt1	Protein SGT1 homolog		LFQQIYSDGSDEVK						unmodified	N-glyco
P29341	Pabpc1	Polyadenylate-binding protein 1		KEFSPFGTITSAK						unmodified	N-glyco
Q91XY2	Pcdhga6	Protocadherin gamma A6	419	LVTNTELDREQVSSYNITVTATDR	LVTNTELDREQVSSYN[glycan_1979]ITVTATDR	high mannose	HexNAc(2)Hex(9) % 1864.6342	1864.63	(1.5e+03,2e+03]	glycosylation	N-glyco
Q9D1H6	Ndufaf4	NADH dehydrogenase [ubiquinone] 1 alpha subcomplex assembly factor 4		SQYPEIEEVVSK						unmodified	N-glyco
Q99KI0	Aco2	Aconitate hydratase, mitochondrial		FNPETDFLTGKDGK						unmodified	N-glyco
A0A0R4J117	Igsf8	Immunoglobulin superfamily member 8	461	GETASLLCNISVR	GETASLLCN[glycan_1817]ISVR	high mannose	HexNAc(2)Hex(8) % 1702.5814	1702.58	(1.5e+03,2e+03]	glycosylation	N-glyco
F6Z2M6	Ntm	Neurotrimin (Fragment)	129	LGHTNASIMLFEVK	LGHTN[glycan_1477]ASIM[ox]LFEVK	fucosylated	HexNAc(2)Hex(5)Fuc(1) % 1362.4808	1362.48	(1e+03,1.5e+03]	glycosylation	N-glyco
Q60675	Lama2	Laminin subunit alpha-2	1610	ILYGLENTTQELK	ILYGLEN[glycan_2070]TTQELK	fucosylated	HexNAc(5)Hex(4)Fuc(2) % 1955.7240	1955.72	(1.5e+03,2e+03]	glycosylation	N-glyco
Q8VCU2	Gpld1	Phosphatidylinositol-glycan-specific phospholipase D	307	NLTMFISR	N[glycan_1314]LTMFISR	fucosylated	HexNAc(2)Hex(4)Fuc(1) % 1200.4280	1200.43	(1e+03,1.5e+03]	glycosylation	N-glyco
P39087	Grik2	Glutamate receptor ionotropic, kainate 2	412	IGTWDPSSGLNMTESQK	IGTWDPSSGLN[glycan_1721]MTESQK	fucosylated	HexNAc(4)Hex(4)Fuc(1) % 1606.5867	1606.59	(1.5e+03,2e+03]	glycosylation	N-glyco
A0A0R4J117	Igsf8	Immunoglobulin superfamily member 8	461	GETASLLCNISVR	GETASLLCN[glycan_1655]ISVR	high mannose	HexNAc(2)Hex(7) % 1540.5285	1540.53	(1.5e+03,2e+03]	glycosylation	N-glyco
P41731	Cd63	CD63 antigen	172	DRVPDSCCINITVGCGNDFK	DRVPDSCCIN[glycan_3340]ITVGCGNDFK	sialylated	HexNAc(6)Hex(7)NeuAc(3) % 3226.1323	3226.13	(3e+03,3.5e+03]	glycosylation	N-glyco
Q60767	Ly75	Lymphocyte antigen 75	1643	CSILIASNETWR	CSILIASN[glycan_1493]ETWR	high mannose	HexNAc(2)Hex(6) % 1378.4757	1378.48	(1e+03,1.5e+03]	glycosylation	N-glyco
Q8BG39	Sv2b	Synaptic vesicle glycoprotein 2B	516	FINSTFLEQK	FIN[glycan_3712]STFLEQK	complex/hybrid	HexNAc(6)Hex(9)NeuGc(3) % 3598.2228	3598.22	(3.5e+03,4e+03]	glycosylation	N-glyco
Q60675	Lama2	Laminin subunit alpha-2	1610	ILYGLENTTQELK	ILYGLEN[glycan_1655]TTQELK	high mannose	HexNAc(2)Hex(7) % 1540.5285	1540.53	(1.5e+03,2e+03]	glycosylation	N-glyco
M0QWP1	Agrn	Agrin	137	NELMLNSSLMR	NELMLN[glycan_2061]SSLMR	complex/hybrid	HexNAc(4)Hex(7) % 1946.6873	1946.69	(1.5e+03,2e+03]	glycosylation	N-glyco
Q60668	Hnrnpd	Heterogeneous nuclear ribonucleoprotein D0		IFVGGLSPDTPEEK						unmodified	N-glyco
P14231	Atp1b2	Sodium/potassium-transporting ATPase subunit beta-2	193	VINFYAGANQSMNVTCVGK	VINFYAGAN[glycan_2588]QSMNVTCVGK	complex/hybrid	HexNAc(5)Hex(9) % 2473.8723	2473.87	(2e+03,2.5e+03]	glycosylation	N-glyco
P97449	Anpep	Aminopeptidase N	106	VILRPYLTPNNQGLYIFQGNSTVR	VILRPYLTPNNQGLYIFQGN[glycan_4658]STVR	complex/hybrid	HexNAc(12)Hex(13) % 4543.6394	4543.64	(4.5e+03,5e+03]	glycosylation	N-glyco
Q9R0L9	Cd164	Sialomucin core protein 24	120	TDLCSVIPPTTPVPTNSTAK	TDLCSVIPPTTPVPTN[glycan_1979]STAK	high mannose	HexNAc(2)Hex(9) % 1864.6342	1864.63	(1.5e+03,2e+03]	glycosylation	N-glyco
A0A2R8W6P0	Cd47	Leukocyte surface antigen CD47	109	MDKRDAMVGNYTCEVTELSR	MDKRDAMVGN[glycan_2272]YTCEVTELSR	sialylated	HexNAc(6)Hex(4)NeuAc(1) % 2157.7831	2157.78	(2e+03,2.5e+03]	glycosylation	N-glyco
Q60675	Lama2	Laminin subunit alpha-2	1610	ILYGLENTTQELK	ILYGLEN[glycan_1924]TTQELK	fucosylated	HexNAc(5)Hex(4)Fuc(1) % 1809.6661	1809.67	(1.5e+03,2e+03]	glycosylation	N-glyco
P60469	Ppfia3	Liprin-alpha-3		SGAIMANLSDTEIQR						unmodified	N-glyco
Q69Z26	Cntn4	Contactin-4	90	YSVVDGSLLINNPNK	YSVVDGSLLINNPN[glycan_1979]K	high mannose	HexNAc(2)Hex(9) % 1864.6342	1864.63	(1.5e+03,2e+03]	glycosylation	N-glyco
Q9CXI3	Moxd1	DBH-like monooxygenase protein 1	517	NLSFMDAMNK	N[glycan_1152]LSFMDAMNK	fucosylated	HexNAc(2)Hex(3)Fuc(1) % 1038.3751	1038.38	(1e+03,1.5e+03]	glycosylation	N-glyco
Q9QY40	Plxnb3	Plexin-B3	889	IVCVTSPAPNGTAGPVQVAIK	IVCVTSPAPN[glycan_1979]GTAGPVQVAIK	high mannose	HexNAc(2)Hex(9) % 1864.6342	1864.63	(1.5e+03,2e+03]	glycosylation	N-glyco
P14231	Atp1b2	Sodium/potassium-transporting ATPase subunit beta-2	193	VINFYAGANQSMNVTCVGK	VINFYAGAN[glycan_2920]QSMNVTCVGK	sialylated	HexNAc(6)Hex(8)NeuAc(1) % 2805.9944	2805.99	(2.5e+03,3e+03]	glycosylation	N-glyco
P41731	Cd63	CD63 antigen	172	DRVPDSCCINITVGCGNDFK	DRVPDSCCIN[glycan_3035]ITVGCGNDFK	complex/hybrid	HexNAc(8)Hex(8) % 2921.0576	2921.06	(2.5e+03,3e+03]	glycosylation	N-glyco
Q8BG39	Sv2b	Synaptic vesicle glycoprotein 2B	516	FINCRFINSTFLEQK	FINCRFIN[glycan_3958]STFLEQK	sialylated	HexNAc(8)Hex(11)Fuc(1)NeuAc(1) % 3844.3694	3844.37	(3.5e+03,4e+03]	glycosylation	N-glyco
A3KGE4	Olfm1	Noelin	245	SMVDFMNTDNFTSHR	SMVDFM[ox]NTDN[glycan_2725]FTSHR	sialylated	HexNAc(6)Hex(5)NeuAc(2) % 2610.9313	2610.93	(2.5e+03,3e+03]	glycosylation	N-glyco
Q6DFX2	Antxr2	Anthrax toxin receptor 2	260	AVTSISHDGSVLCTFTANSTYTK	AVTSISHDGSVLCTFTAN[glycan_1987]STYTK	sialylated	HexNAc(3)Hex(6)NeuAc(1) % 1872.6505	1872.65	(1.5e+03,2e+03]	glycosylation	N-glyco
Q60675	Lama2	Laminin subunit alpha-2	1610	ILYGLENTTQELK	ILYGLEN[glycan_1762]TTQELK	fucosylated	HexNAc(5)Hex(3)Fuc(1) % 1647.6132	1647.61	(1.5e+03,2e+03]	glycosylation	N-glyco
Q3UHH8	Gxylt1	Glucoside xylosyltransferase 1	242	TGVNSGVMLMNMTR	TGVNSGVMLMN[glycan_1817]MTR	high mannose	HexNAc(2)Hex(8) % 1702.5814	1702.58	(1.5e+03,2e+03]	glycosylation	N-glyco
Q9QUN7	Tlr2	Toll-like receptor 2	442	FLNLSSTGIR	FLN[glycan_2141]LSSTGIR	high mannose	HexNAc(2)Hex(10) % 2026.6871	2026.69	(2e+03,2.5e+03]	glycosylation	N-glyco
Q9Z2A9	Ggt5	Glutathione hydrolase 5 proenzyme	204	QLFFNGTETLR	QLFFN[glycan_2086]GTETLR	fucosylated	HexNAc(5)Hex(5)Fuc(1) % 1971.7189	1971.72	(1.5e+03,2e+03]	glycosylation	N-glyco
A0A0R4J117	Igsf8	Immunoglobulin superfamily member 8	461	GETASLLCNISVR	GETASLLCN[glycan_1721]ISVR	fucosylated	HexNAc(4)Hex(4)Fuc(1) % 1606.5867	1606.59	(1.5e+03,2e+03]	glycosylation	N-glyco
P62806	H4c16	Histone H4	79	KTVTAMDVVYALK						unmodified	N-glyco
Q8K2F8	Lsm14a	Protein LSM14 homolog A	366	SFFDNISCDDNR						unmodified	N-glyco
P42703	Lifr	Leukemia inhibitory factor receptor	421	NPLGQAQSAVVINVTER	NPLGQAQSAVVIN[glycan_1655]VTER	high mannose	HexNAc(2)Hex(7) % 1540.5285	1540.53	(1.5e+03,2e+03]	glycosylation	N-glyco
A3KGE4	Olfm1	Noelin	245	SMVDFMNTDNFTSHR	SMVDFM[ox]NTDN[glycan_2621]FTSHR	sialylated	HexNAc(7)Hex(4)Fuc(1)NeuAc(1) % 2506.9203	2506.92	(2.5e+03,3e+03]	glycosylation	N-glyco
Q9QUN7	Tlr2	Toll-like receptor 2	442	FLNLSSTGIR	FLN[glycan_1979]LSSTGIR	high mannose	HexNAc(2)Hex(9) % 1864.6342	1864.63	(1.5e+03,2e+03]	glycosylation	N-glyco
P12960	Cntn1	Contactin-1	593	NAQLKHAGRYTCTAQTIVDNSSASADLVVR	NAQLKHAGRYTCTAQTIVDN[glycan_3650]SSASADLVVR	sialylated	HexNAc(8)Hex(10)NeuAc(1) % 3536.2588	3536.26	(3.5e+03,4e+03]	glycosylation	N-glyco
Q01853	Vcp	Transitional endoplasmic reticulum ATPase		YEMFAQTLQQSR						unmodified	N-glyco
Q8K297	Colgalt1	Procollagen galactosyltransferase 1	91	TALWVATDHNTDNTSAILR	TALWVATDHNTDN[glycan_2141]TSAILR	high mannose	HexNAc(2)Hex(10) % 2026.6871	2026.69	(2e+03,2.5e+03]	glycosylation	N-glyco
Q9QXS6	Dbn1	Drebrin		LAASGEGGLQELSGHFENQK						unmodified	N-glyco
Q8C4Q6	Aida	Axin interactor, dorsalization-associated protein		SAALQSTQSQEEFKLEDLK						unmodified	N-glyco
P01831	Thy1	Thy-1 membrane glycoprotein	118	DEGDYFCELQVSGANPMSSNK	DEGDYFCELQVSGANPM[ox]SSN[glycan_2498]K	sialylated	HexNAc(4)Hex(7)Fuc(1)NeuAc(1) % 2383.8406	2383.84	(2e+03,2.5e+03]	glycosylation	N-glyco
Q9D0T1	Snu13	NHP2-like protein 1	21	LLDLVQQSCNYK						unmodified	N-glyco
O70318	Epb41l2	Band 4.1-like protein 2		GLSPAQADSQFLENAK						unmodified	N-glyco
P70407	Cdh9	Cadherin-9	454	ESSPWHNITITATEINNPK	ESSPWHN[glycan_2070]ITITATEINNPK	fucosylated	HexNAc(5)Hex(4)Fuc(2) % 1955.7240	1955.72	(1.5e+03,2e+03]	glycosylation	N-glyco
Q8K297	Colgalt1	Procollagen galactosyltransferase 1	91	TALWVATDHNTDNTSAILR	TALWVATDHNTDN[glycan_1979]TSAILR	high mannose	HexNAc(2)Hex(9) % 1864.6342	1864.63	(1.5e+03,2e+03]	glycosylation	N-glyco
A3KGE4	Olfm1	Noelin	245	SMVDFMNTDNFTSHR	SMVDFM[ox]NTDN[glycan_2565]FTSHR	fucosylated	HexNAc(6)Hex(4)Fuc(4) % 2450.9193	2450.92	(2e+03,2.5e+03]	glycosylation	N-glyco
Q9QUN7	Tlr2	Toll-like receptor 2	442	FLNLSSTGIR	FLN[glycan_1817]LSSTGIR	high mannose	HexNAc(2)Hex(8) % 1702.5814	1702.58	(1.5e+03,2e+03]	glycosylation	N-glyco
O54988	Slk	STE20-like serine/threonine-protein kinase		EADFQAVDNEVGLTK						unmodified	N-glyco
P24549	Aldh1a1	Aldehyde dehydrogenase 1A1		ELGEHGLYEYTELK						unmodified	N-glyco
O08739	Ampd3	AMP deaminase 3		GPPTASPAMSPATPLVPGATSK						unmodified	N-glyco
A0A0R4J117	Igsf8	Immunoglobulin superfamily member 8	461	GETASLLCNISVR	GETASLLCN[glycan_1168]ISVR	high mannose	HexNAc(2)Hex(4) % 1054.3701	1054.37	(1e+03,1.5e+03]	glycosylation	N-glyco
P54763	Ephb2	Ephrin type-B receptor 2		FLEDDTSDPTYTSALGGK						unmodified	N-glyco
P01831	Thy1	Thy-1 membrane glycoprotein	118	DEGDYFCELQVSGANPMSSNKSISVYRDK	DEGDYFCELQVSGANPM[ox]SSN[glycan_2314]KSISVYRDK	fucosylated	HexNAc(7)Hex(3)Fuc(2) % 2199.8300	2199.83	(2e+03,2.5e+03]	glycosylation	N-glyco
Q6PE13	Prrt3	Proline-rich transmembrane protein 3	716	SEVPERPNNCYAGPSGLGTGGLDISK			Mod1: Deamidation (PeakApex: 0.9840, Theoretical: 0.9840)			unmodified	N-glyco
P70407	Cdh9	Cadherin-9	454	ESSPWHNITITATEINNPK	ESSPWHN[glycan_1867]ITITATEINNPK	fucosylated	HexNAc(4)Hex(4)Fuc(2) % 1752.6446	1752.64	(1.5e+03,2e+03]	glycosylation	N-glyco
Q9CYT6	Cap2	Adenylyl cyclase-associated protein 2		SSEMNVLVPQDDDYR						unmodified	N-glyco
Q91XY8	Pcdhga11	Protocadherin gamma A11	47	YSVPEETDKGFFVGNISK	YSVPEETDKGFFVGN[glycan_1817]ISK	high mannose	HexNAc(2)Hex(8) % 1702.5814	1702.58	(1.5e+03,2e+03]	glycosylation	N-glyco
O35066	Kif3c	Kinesin-like protein KIF3C		FQPLVPAGVNNSQMK						unmodified	N-glyco
P01831	Thy1	Thy-1 membrane glycoprotein	118	DEGDYFCELQVSGANPMSSNK	DEGDYFCELQVSGANPM[ox]SSN[glycan_1826]K	fucosylated	HexNAc(3)Hex(5)Fuc(2) % 1711.6181	1711.62	(1.5e+03,2e+03]	glycosylation	N-glyco
O35405	Pld3	5'-3' exonuclease PLD3	234	ELGVVMYNCSCLAR	ELGVVMYN[glycan_990]CSCLAR	fucosylated	HexNAc(2)Hex(2)Fuc(1) % 876.3223	876.322	(500,1e+03]	glycosylation	N-glyco
Q61001	Lama5	Laminin subunit alpha-5	2021	CAPGFYGNALLPGNCTR	CAPGFYGNALLPGN[glycan_2086]CTR	fucosylated	HexNAc(5)Hex(5)Fuc(1) % 1971.7189	1971.72	(1.5e+03,2e+03]	glycosylation	N-glyco
P63044	Vamp2	Vesicle-associated membrane protein 2	1	SATAATVPPAAPAGEGGPPAPPPNLTSNR						unmodified	N-glyco
O35405	Pld3	5'-3' exonuclease PLD3	234	ELGVVMYNCSCLAR	ELGVVMYN[glycan_1006]CSCLAR	paucimannose	HexNAc(2)Hex(3) % 892.3172	892.317	(500,1e+03]	glycosylation	N-glyco
Q9Z2I0	Letm1	Mitochondrial proton/calcium exchanger protein		LEEGGPVYSPPAQVVVR						unmodified	N-glyco
O35405	Pld3	5'-3' exonuclease PLD3	234	ELGVVMYNCSCLAR	ELGVVMYN[glycan_844]CSCLAR	paucimannose	HexNAc(2)Hex(2) % 730.2644	730.264	(500,1e+03]	glycosylation	N-glyco
Q8BG39	Sv2b	Synaptic vesicle glycoprotein 2B	516	FINSTFLEQK	FIN[glycan_4185]STFLEQK	sialylated	HexNAc(8)Hex(6)Fuc(4)NeuAc(2)NeuGc(1) % 4070.4648	4070.46	(4e+03,4.5e+03]	glycosylation	N-glyco
P14231	Atp1b2	Sodium/potassium-transporting ATPase subunit beta-2	197	VINFYAGANQSMNVTCVGK	VINFYAGANQSMN[glycan_2873]VTCVGK	complex/hybrid	HexNAc(8)Hex(7) % 2759.0048	2759	(2.5e+03,3e+03]	glycosylation	N-glyco
Q61001	Lama5	Laminin subunit alpha-5	926	LNVTSPDLFR	LN[glycan_2246]VTSPDLFR	sialylated	HexNAc(3)Hex(4)Fuc(2)NeuAc(2) % 2131.7561	2131.76	(2e+03,2.5e+03]	glycosylation	N-glyco
P47743	Grm8	Metabotropic glutamate receptor 8	480	YDIFQYQINNK	YDIFQYQINN[glycan_1866]K	sialylated	HexNAc(4)Hex(4)NeuAc(1) % 1751.6242	1751.62	(1.5e+03,2e+03]	glycosylation	N-glyco
Q8BG39	Sv2b	Synaptic vesicle glycoprotein 2B	516	FINSTFLEQK	FIN[glycan_2806]STFLEQK	sialylated	HexNAc(4)Hex(8)Fuc(2)NeuAc(1) % 2691.9514	2691.95	(2.5e+03,3e+03]	glycosylation	N-glyco
Q61001	Lama5	Laminin subunit alpha-5	2021	CAPGFYGNALLPGNCTR	CAPGFYGNALLPGN[glycan_1924]CTR	fucosylated	HexNAc(5)Hex(4)Fuc(1) % 1809.6661	1809.67	(1.5e+03,2e+03]	glycosylation	N-glyco
Q61001	Lama5	Laminin subunit alpha-5	926	LNVTSPDLFR	LN[glycan_2045]VTSPDLFR	fucosylated	HexNAc(4)Hex(6)Fuc(1) % 1930.6924	1930.69	(1.5e+03,2e+03]	glycosylation	N-glyco
Q02788	Col6a2	Collagen alpha-2(VI) chain	155	RGTFTDCALANMTQQIR	RGTFTDCALAN[glycan_1330]MTQQIR	high mannose	HexNAc(2)Hex(5) % 1216.4229	1216.42	(1e+03,1.5e+03]	glycosylation	N-glyco
Q61001	Lama5	Laminin subunit alpha-5	926	LNVTSPDLFR	LN[glycan_2248]VTSPDLFR	fucosylated	HexNAc(5)Hex(6)Fuc(1) % 2133.7717	2133.77	(2e+03,2.5e+03]	glycosylation	N-glyco
Q3TXS7	Psmd1	26S proteasome non-ATPase regulatory subunit 1		HGGSLGLGLAAMGTAR						unmodified	N-glyco
Q4V9Z5	Sez6l2	Seizure 6-like protein 2	247	LLANSSMLGEGQVLR	LLAN[glycan_1721]SSMLGEGQVLR	fucosylated	HexNAc(4)Hex(4)Fuc(1) % 1606.5867	1606.59	(1.5e+03,2e+03]	glycosylation	N-glyco
A0A286YDB6	Synpr	Synaptoporin	110	LQQVTFEVPTCEGK						unmodified	N-glyco
Q61001	Lama5	Laminin subunit alpha-5	926	LNVTSPDLFR	LN[glycan_2086]VTSPDLFR	fucosylated	HexNAc(5)Hex(5)Fuc(1) % 1971.7189	1971.72	(1.5e+03,2e+03]	glycosylation	N-glyco
Q61001	Lama5	Laminin subunit alpha-5	926	LNVTSPDLFR	LN[glycan_2061]VTSPDLFR	complex/hybrid	HexNAc(4)Hex(7) % 1946.6873	1946.69	(1.5e+03,2e+03]	glycosylation	N-glyco
Q8BRT1	Clasp2	CLIP-associating protein 2		SFQPLGPGYGISQSSR						unmodified	N-glyco
P12658	Calb1	Calbindin		QELDINNITTYK						unmodified	N-glyco
P16382	Il4r	Interleukin-4 receptor subunit alpha	163	DLISMVNISR	DLISMVN[glycan_1559]ISR	fucosylated	HexNAc(4)Hex(3)Fuc(1) % 1444.5339	1444.53	(1e+03,1.5e+03]	glycosylation	N-glyco
Q6PE13	Prrt3	Proline-rich transmembrane protein 3	369	SFIPDLPNSAQAANGTESPVR	SFIPDLPNSAQAAN[glycan_2232]GTESPVR	fucosylated	HexNAc(5)Hex(5)Fuc(2) % 2117.7768	2117.78	(2e+03,2.5e+03]	glycosylation	N-glyco
P70208	Plxna3	Plexin-A3	1074	GIETTNTCQVINDTAMLCK	GIETTNTCQVIN[glycan_1680]DTAMLCK	fucosylated	HexNAc(3)Hex(5)Fuc(1) % 1565.5602	1565.56	(1.5e+03,2e+03]	glycosylation	N-glyco
Q9Z0P5	Twf2	Twinfilin-2		ETIELVHTEPTNVAQLPSR						unmodified	N-glyco
P70208	Plxna3	Plexin-A3	1074	GIETTNTCQVINDTAMLCK	GIETTNTCQVIN[glycan_1883]DTAMLCK	fucosylated	HexNAc(4)Hex(5)Fuc(1) % 1768.6396	1768.64	(1.5e+03,2e+03]	glycosylation	N-glyco
Q810U4	Nrcam	Neuronal cell adhesion molecule	796	DGDDEWTSVVVANVSK	DGDDEWTSVVVAN[glycan_1866]VSK	sialylated	HexNAc(4)Hex(4)NeuAc(1) % 1751.6242	1751.62	(1.5e+03,2e+03]	glycosylation	N-glyco
Q810U4	Nrcam	Neuronal cell adhesion molecule	796	DGDDEWTSVVVANVSK	DGDDEWTSVVVAN[glycan_1867]VSK	fucosylated	HexNAc(4)Hex(4)Fuc(2) % 1752.6446	1752.64	(1.5e+03,2e+03]	glycosylation	N-glyco
B2RXS4	Plxnb2	Plexin-B2	761	LQVTLYNCSFGR	LQVTLYN[glycan_1168]CSFGR	high mannose	HexNAc(2)Hex(4) % 1054.3701	1054.37	(1e+03,1.5e+03]	glycosylation	N-glyco
Q810U4	Nrcam	Neuronal cell adhesion molecule	796	DGDDEWTSVVVANVSK	DGDDEWTSVVVAN[glycan_2069]VSK	sialylated	HexNAc(5)Hex(4)NeuAc(1) % 1954.7036	1954.7	(1.5e+03,2e+03]	glycosylation	N-glyco
B2RXS4	Plxnb2	Plexin-B2	761	SFGKNIDSKLQVTLYNCSFGR	SFGKNIDSKLQVTLYN[glycan_3025]CSFGR	sialylated	HexNAc(5)Hex(9)Fuc(1)NeuAc(1) % 2911.0257	2911.03	(2.5e+03,3e+03]	glycosylation	N-glyco
B2RXS4	Plxnb2	Plexin-B2	761	LQVTLYNCSFGR	LQVTLYN[glycan_844]CSFGR	paucimannose	HexNAc(2)Hex(2) % 730.2644	730.264	(500,1e+03]	glycosylation	N-glyco
P08414	Camk4	Calcium/calmodulin-dependent protein kinase type IV	195	TVCGTPGYCAPEILR						unmodified	N-glyco
A0A087WP80	Lsamp	Limbic system-associated membrane protein	296	STEGQSSLTVTNVTEEHYGNYTCVAANK	STEGQSSLTVTN[glycan_3367]VTEEHYGNYTCVAANK	sialylated	HexNAc(9)Hex(7)NeuAc(1) % 3253.1795	3253.18	(3e+03,3.5e+03]	glycosylation	N-glyco
Q9WU60	Atrn	Attractin	1197	DLDMFINASK	DLDMFIN[glycan_1330]ASK	high mannose	HexNAc(2)Hex(5) % 1216.4229	1216.42	(1e+03,1.5e+03]	glycosylation	N-glyco
F7BJK1	Pcdh1	Protocadherin 1 (Fragment)	657	YGTALVHLYVNETLANR	YGTALVHLYVNETLAN[glycan_2547]R	sialylated	HexNAc(6)Hex(3)Fuc(1)NeuAc(2) % 2432.8836	2432.88	(2e+03,2.5e+03]	glycosylation	N-glyco
Q8BXJ9	Tmem62	Transmembrane protein 62	381	NYSNGTHTIEVFVQDSAGR	N[glycan_2278]YSNGTHTIEVFVQDSAGR	sialylated	HexNAc(3)Hex(6)NeuAc(2) % 2163.7460	2163.75	(2e+03,2.5e+03]	glycosylation	N-glyco
Q8VGP9	Or5ac24	Olfactory receptor	4	EKNSTLLTEFVLR	n[mod]EKN[glycan_2547]STLLTEFVLR	sialylated	HexNAc(6)Hex(3)Fuc(1)NeuAc(2) % 2432.8836	2432.88	(2e+03,2.5e+03]	glycosylation	N-glyco
Q9R0K7	Atp2b2	Plasma membrane calcium-transporting ATPase 2		KADVGFAMGIAGTDVAK						unmodified	N-glyco
A0A4W9	Negr1	Neuronal growth regulator 1	288	SILTVTNVTQEHFGNYTCVAANK	SILTVTNVTQEHFGN[glycan_3425]YTCVAANK	fucosylated	HexNAc(10)Hex(7)Fuc(1) % 3311.2214	3311.22	(3e+03,3.5e+03]	glycosylation	N-glyco
A0A4W9	Negr1	Neuronal growth regulator 1	288	SILTVTNVTQEHFGNYTCVAANK	SILTVTNVTQEHFGN[glycan_3219]YTCVAANK	sialylated	HexNAc(7)Hex(5)NeuAc(3) % 3105.1061	3105.11	(3e+03,3.5e+03]	glycosylation	N-glyco
A2AHC3	Camsap1	Calmodulin-regulated spectrin-associated protein 1	787	SSPCLSTTSQLSSMSMASGSVK						unmodified	N-glyco
Q62241	Snrpc	U1 small nuclear ribonucleoprotein C		WMEEQAQSLIDK						unmodified	N-glyco
A0A4W9	Negr1	Neuronal growth regulator 1	280	SILTVTNVTQEHFGNYTCVAANK	SILTVTN[glycan_3650]VTQEHFGNYTCVAANK	sialylated	HexNAc(8)Hex(10)NeuAc(1) % 3536.2588	3536.26	(3.5e+03,4e+03]	glycosylation	N-glyco
Q9JIS5	Sv2a	Synaptic vesicle glycoprotein 2A	498	VEHVTFNFTLENQIHR	VEHVTFN[glycan_2743]FTLENQIHR	fucosylated	HexNAc(6)Hex(6)Fuc(3) % 2628.9670	2628.97	(2.5e+03,3e+03]	glycosylation	N-glyco
A0A4W9	Negr1	Neuronal growth regulator 1	288	SILTVTNVTQEHFGNYTCVAANK	SILTVTNVTQEHFGN[glycan_3983]YTCVAANK	sialylated	HexNAc(9)Hex(9)Fuc(2)NeuAc(1) % 3869.4011	3869.4	(3.5e+03,4e+03]	glycosylation	N-glyco
A2AFG7	L1cam	Neural cell adhesion molecule L1	720	GEGNETNNMVITWKPLR	GEGN[glycan_1477]ETNNMVITWKPLR	fucosylated	HexNAc(2)Hex(5)Fuc(1) % 1362.4808	1362.48	(1e+03,1.5e+03]	glycosylation	N-glyco
Q8R1Q8	Dync1li1	Cytoplasmic dynein 1 light intermediate chain 1		IGILHENFQTLK						unmodified	N-glyco
Q9CZX7	Pip4p2	Type 2 phosphatidylinositol 4,5-bisphosphate 4-phosphatase		SPLLSASHSGNVTPTAPPYLQESSPR						unmodified	N-glyco
P23819	Gria2	Glutamate receptor 2	406	MVVTLTELPSGNDTSGLENK	MVVTLTELPSGN[glycan_3205]DTSGLENK	sialylated	HexNAc(9)Hex(6)NeuAc(1) % 3091.1267	3091.13	(3e+03,3.5e+03]	glycosylation	N-glyco
Q6ZQA6	Igsf3	Immunoglobulin superfamily member 3	842	QIQLECVVLNR	QIQLECVVLN[glycan_1477]R	fucosylated	HexNAc(2)Hex(5)Fuc(1) % 1362.4808	1362.48	(1e+03,1.5e+03]	glycosylation	N-glyco
P47743	Grm8	Metabotropic glutamate receptor 8	480	YDIFQYQINNK	YDIFQYQINN[glycan_1559]K	fucosylated	HexNAc(4)Hex(3)Fuc(1) % 1444.5339	1444.53	(1e+03,1.5e+03]	glycosylation	N-glyco
Q60673	Ptprn	Receptor-type tyrosine-protein phosphatase-like N	524	HNEQNLSLADVTQQAGLVK	HNEQN[glycan_3308]LSLADVTQQAGLVK	sialylated	HexNAc(6)Hex(5)Fuc(2)NeuAc(3) % 3194.1425	3194.14	(3e+03,3.5e+03]	glycosylation	N-glyco
A0A4W9	Negr1	Neuronal growth regulator 1	288	SILTVTNVTQEHFGNYTCVAANK	SILTVTNVTQEHFGN[glycan_3819]YTCVAANK	sialylated	HexNAc(7)Hex(6)Fuc(3)NeuAc(3) % 3705.3326	3705.33	(3.5e+03,4e+03]	glycosylation	N-glyco
A0A4W9	Negr1	Neuronal growth regulator 1	288	SILTVTNVTQEHFGNYTCVAANK	SILTVTNVTQEHFGN[glycan_3577]YTCVAANK	sialylated	HexNAc(7)Hex(9)Fuc(2)NeuAc(1) % 3463.2424	3463.24	(3e+03,3.5e+03]	glycosylation	N-glyco
P68373	Tuba1c	Tubulin alpha-1C chain		QLFHPEQLITGKEDAANNYAR						unmodified	N-glyco
A0A4W9	Negr1	Neuronal growth regulator 1	280	SILTVTNVTQEHFGNYTCVAANK	SILTVTN[glycan_3739]VTQEHFGNYTCVAANK	sialylated	HexNAc(7)Hex(10)Fuc(2)NeuAc(1) % 3625.2952	3625.3	(3.5e+03,4e+03]	glycosylation	N-glyco
Q9ERC8	Dscam	Cell adhesion molecule DSCAM	795	IPAMITSYPNTTLATQGQR	IPAMITSYPN[glycan_1559]TTLATQGQR	fucosylated	HexNAc(4)Hex(3)Fuc(1) % 1444.5339	1444.53	(1e+03,1.5e+03]	glycosylation	N-glyco
Q91XX6	Pcdhgb4	Protocadherin gamma B4	417	LVTDGVLDREQNPEYNITIR	LVTDGVLDREQNPEYN[glycan_1979]ITIR	high mannose	HexNAc(2)Hex(9) % 1864.6342	1864.63	(1.5e+03,2e+03]	glycosylation	N-glyco
Q6ZQA6	Igsf3	Immunoglobulin superfamily member 3	842	QIQLECVVLNR	QIQLECVVLN[glycan_1330]R	high mannose	HexNAc(2)Hex(5) % 1216.4229	1216.42	(1e+03,1.5e+03]	glycosylation	N-glyco
A0A4W9	Negr1	Neuronal growth regulator 1	288	SILTVTNVTQEHFGNYTCVAANK	SILTVTNVTQEHFGN[glycan_3811]YTCVAANK	complex/hybrid	HexNAc(8)Hex(9)NeuGc(2) % 3697.2911	3697.29	(3.5e+03,4e+03]	glycosylation	N-glyco
A0A4W9	Negr1	Neuronal growth regulator 1	280	SILTVTNVTQEHFGNYTCVAANK	SILTVTN[glycan_3470]VTQEHFGNYTCVAANK	sialylated	HexNAc(6)Hex(6)Fuc(2)NeuAc(3) % 3356.1953	3356.2	(3e+03,3.5e+03]	glycosylation	N-glyco
A0A4W9	Negr1	Neuronal growth regulator 1	280	SILTVTNVTQEHFGNYTCVAANK	SILTVTN[glycan_3285]VTQEHFGNYTCVAANK	sialylated	HexNAc(7)Hex(9)NeuAc(1) % 3171.1266	3171.13	(3e+03,3.5e+03]	glycosylation	N-glyco
A0A4W9	Negr1	Neuronal growth regulator 1	280	SILTVTNVTQEHFGNYTCVAANK	SILTVTN[glycan_3980]VTQEHFGNYTCVAANK	sialylated	HexNAc(7)Hex(7)Fuc(1)NeuAc(4) % 3866.3650	3866.36	(3.5e+03,4e+03]	glycosylation	N-glyco
A0A286YDI8	Sec24c	Sec24-related gene family, member C (S. cerevisiae)		TLFQPQTGTYQTLAK						unmodified	N-glyco
Q99KI0	Aco2	Aconitate hydratase, mitochondrial		FKLEAPDADELPR						unmodified	N-glyco
A0A4W9	Negr1	Neuronal growth regulator 1	280	SILTVTNVTQEHFGNYTCVAANK	SILTVTN[glycan_3326]VTQEHFGNYTCVAANK	sialylated	HexNAc(8)Hex(8)NeuAc(1) % 3212.1530	3212.15	(3e+03,3.5e+03]	glycosylation	N-glyco
A0A4W9	Negr1	Neuronal growth regulator 1	280	SILTVTNVTQEHFGNYTCVAANK	SILTVTN[glycan_3270]VTQEHFGNYTCVAANK	fucosylated	HexNAc(7)Hex(8)Fuc(3) % 3156.1520	3156.15	(3e+03,3.5e+03]	glycosylation	N-glyco
Q5SZV5	Kiaa0319	Dyslexia-associated protein KIAA0319 homolog	507	LSNLVPGNYTFR	LSNLVPGN[glycan_1559]YTFR	fucosylated	HexNAc(4)Hex(3)Fuc(1) % 1444.5339	1444.53	(1e+03,1.5e+03]	glycosylation	N-glyco
A0A4W9	Negr1	Neuronal growth regulator 1	280	SILTVTNVTQEHFGNYTCVAANK	SILTVTN[glycan_3357]VTQEHFGNYTCVAANK	sialylated	HexNAc(6)Hex(8)Fuc(1)NeuAc(2) % 3243.1477	3243.15	(3e+03,3.5e+03]	glycosylation	N-glyco
A0A4W9	Negr1	Neuronal growth regulator 1	280	SILTVTNVTQEHFGNYTCVAANK	SILTVTN[glycan_3414]VTQEHFGNYTCVAANK	sialylated	HexNAc(7)Hex(8)NeuAc(2) % 3300.1691	3300.17	(3e+03,3.5e+03]	glycosylation	N-glyco
Q9D387	Lamp5	Lysosome-associated membrane glycoprotein 5	53	ENGTTCLMAEFAAK	EN[glycan_1330]GTTCLMAEFAAK	high mannose	HexNAc(2)Hex(5) % 1216.4229	1216.42	(1e+03,1.5e+03]	glycosylation	N-glyco
A0A4W9	Negr1	Neuronal growth regulator 1	280	SILTVTNVTQEHFGNYTCVAANK	SILTVTN[glycan_3269]VTQEHFGNYTCVAANK	sialylated	HexNAc(7)Hex(8)Fuc(1)NeuAc(1) % 3155.1316	3155.13	(3e+03,3.5e+03]	glycosylation	N-glyco
Q91XX7	Pcdhgb2	Protocadherin gamma B2	418	EAIPEYNVTIVAADR	EAIPEYN[glycan_1762]VTIVAADR	fucosylated	HexNAc(5)Hex(3)Fuc(1) % 1647.6132	1647.61	(1.5e+03,2e+03]	glycosylation	N-glyco
Q9WU60	Atrn	Attractin	1197	DLDMFINASK	DLDMFIN[glycan_1168]ASK	high mannose	HexNAc(2)Hex(4) % 1054.3701	1054.37	(1e+03,1.5e+03]	glycosylation	N-glyco
Q9WTS5	Tenm2	Teneurin-2	2638	KVLESGVNVTVSQPTLLVNGR	KVLESGVN[glycan_1493]VTVSQPTLLVNGR	high mannose	HexNAc(2)Hex(6) % 1378.4757	1378.48	(1e+03,1.5e+03]	glycosylation	N-glyco
Q60673	Ptprn	Receptor-type tyrosine-protein phosphatase-like N	524	HNEQNLSLADVTQQAGLVK	HNEQN[glycan_3238]LSLADVTQQAGLVK	complex/hybrid	HexNAc(9)Hex(8) % 3124.1370	3124.14	(3e+03,3.5e+03]	glycosylation	N-glyco
Q9JIS5	Sv2a	Synaptic vesicle glycoprotein 2A	498	VEHVTFNFTLENQIHR	VEHVTFN[glycan_1817]FTLENQIHR	high mannose	HexNAc(2)Hex(8) % 1702.5814	1702.58	(1.5e+03,2e+03]	glycosylation	N-glyco
Q810U3	Nfasc	Neurofascin	1047	PGTDFVVEYIDSNHTKK	PGTDFVVEYIDSN[glycan_4118]HTKK	complex/hybrid	HexNAc(8)Hex(9)NeuGc(3) % 4004.3815	4004.38	(4e+03,4.5e+03]	glycosylation	N-glyco
P08113	Hsp90b1	Endoplasmin		ELISNASDALDKIR						unmodified	N-glyco
O88685	Psmc3	26S proteasome regulatory subunit 6A		MNVSPDVNYEELAR						unmodified	N-glyco
A0A2R8W6P0	Cd47	Leukocyte surface antigen CD47	109	MDKRDAMVGNYTCEVTELSR	M[ox]DKRDAMVGN[glycan_3893]YTCEVTELSR	sialylated	HexNAc(8)Hex(6)Fuc(4)NeuAc(1)NeuGc(1) % 3779.3694	3779.37	(3.5e+03,4e+03]	glycosylation	N-glyco
A0A2R8W6P0	Cd47	Leukocyte surface antigen CD47	109	DAMVGNYTCEVTELSR	DAMVGN[glycan_4201]YTCEVTELSR	sialylated	HexNAc(8)Hex(8)Fuc(2)NeuAc(3) % 4086.4597	4086.46	(4e+03,4.5e+03]	glycosylation	N-glyco
A0A2R8W6P0	Cd47	Leukocyte surface antigen CD47	109	DAMVGNYTCEVTELSR	DAMVGN[glycan_682]YTCEVTELSR	paucimannose	HexNAc(2)Hex(1) % 568.2116	568.212	(500,1e+03]	glycosylation	N-glyco
P28652	Camk2b	Calcium/calmodulin-dependent protein kinase type II subunit beta		QTTAPATMSTAASGTTMGLVEQAK						unmodified	N-glyco
Q64689	St8sia3	Sia-alpha-2,3-Gal-beta-1,4-GlcNAc-R:alpha 2,8-sialyltransferase	206	KTNLTTFNPSILEK	KTN[glycan_1938]LTTFNPSILEK	phospho	HexNAc(3)Hex(7)Phospho(1) % 1823.5742	1823.57	(1.5e+03,2e+03]	glycosylation	N-glyco
A0A2R8W6P0	Cd47	Leukocyte surface antigen CD47	109	MDKRDAMVGNYTCEVTELSR	M[ox]DKRDAMVGN[glycan_3664]YTCEVTELSR	sialylated	HexNAc(6)Hex(9)NeuAc(3) % 3550.2380	3550.24	(3.5e+03,4e+03]	glycosylation	N-glyco
A0A4W9	Negr1	Neuronal growth regulator 1	280	SILTVTNVTQEHFGNYTCVAANK	SILTVTN[glycan_3367]VTQEHFGNYTCVAANK	sialylated	HexNAc(9)Hex(7)NeuAc(1) % 3253.1795	3253.18	(3e+03,3.5e+03]	glycosylation	N-glyco
Q64689	St8sia3	Sia-alpha-2,3-Gal-beta-1,4-GlcNAc-R:alpha 2,8-sialyltransferase	206	KTNLTTFNPSILEK	KTN[glycan_1940]LTTFNPSILEK	complex/hybrid	HexNAc(5)Hex(5) % 1825.6610	1825.66	(1.5e+03,2e+03]	glycosylation	N-glyco
A0A4W9	Negr1	Neuronal growth regulator 1	280	SILTVTNVTQEHFGNYTCVAANK	SILTVTN[glycan_3504]VTQEHFGNYTCVAANK	complex/hybrid	HexNAc(8)Hex(9)NeuGc(1) % 3390.2008	3390.2	(3e+03,3.5e+03]	glycosylation	N-glyco
A0A2R8W6P0	Cd47	Leukocyte surface antigen CD47	109	RDAMVGNYTCEVTELSR	RDAMVGN[glycan_1981]YTCEVTELSR	complex/hybrid	HexNAc(6)Hex(4) % 1866.6876	1866.69	(1.5e+03,2e+03]	glycosylation	N-glyco
A0A4W9	Negr1	Neuronal growth regulator 1	280	SILTVTNVTQEHFGNYTCVAANK	SILTVTN[glycan_3447]VTQEHFGNYTCVAANK	sialylated	HexNAc(7)Hex(10)NeuAc(1) % 3333.1794	3333.18	(3e+03,3.5e+03]	glycosylation	N-glyco
A0A2R8W6P0	Cd47	Leukocyte surface antigen CD47	109	MDKRDAMVGNYTCEVTELSR	MDKRDAMVGN[glycan_3511]YTCEVTELSR	sialylated	HexNAc(7)Hex(5)Fuc(2)NeuAc(3) % 3397.2219	3397.22	(3e+03,3.5e+03]	glycosylation	N-glyco
A0A4W9	Negr1	Neuronal growth regulator 1	280	SILTVTNVTQEHFGNYTCVAANK	SILTVTN[glycan_3244]VTQEHFGNYTCVAANK	sialylated	HexNAc(6)Hex(10)NeuAc(1) % 3130.1001	3130.1	(3e+03,3.5e+03]	glycosylation	N-glyco
A0A2R8W6P0	Cd47	Leukocyte surface antigen CD47	109	MDKRDAMVGNYTCEVTELSR	M[ox]DKRDAMVGN[glycan_4103]YTCEVTELSR	sialylated	HexNAc(8)Hex(11)NeuAc(2) % 3989.4069	3989.41	(3.5e+03,4e+03]	glycosylation	N-glyco
A0A4W9	Negr1	Neuronal growth regulator 1	288	SILTVTNVTQEHFGNYTCVAANK	SILTVTNVTQEHFGN[glycan_3269]YTCVAANK	sialylated	HexNAc(7)Hex(8)Fuc(1)NeuAc(1) % 3155.1316	3155.13	(3e+03,3.5e+03]	glycosylation	N-glyco
A0A2R8W6P0	Cd47	Leukocyte surface antigen CD47	109	MDKRDAMVGNYTCEVTELSR	M[ox]DKRDAM[ox]VGN[glycan_4092]YTCEVTELSR	complex/hybrid	HexNAc(14)Hex(7) % 3977.4811	3977.48	(3.5e+03,4e+03]	glycosylation	N-glyco
A0A4W9	Negr1	Neuronal growth regulator 1	280	SILTVTNVTQEHFGNYTCVAANK	SILTVTN[glycan_3325]VTQEHFGNYTCVAANK	complex/hybrid	HexNAc(8)Hex(6)NeuGc(2) % 3211.1326	3211.13	(3e+03,3.5e+03]	glycosylation	N-glyco
A0A4W9	Negr1	Neuronal growth regulator 1	288	SILTVTNVTQEHFGNYTCVAANK	SILTVTNVTQEHFGN[glycan_3650]YTCVAANK	sialylated	HexNAc(8)Hex(10)NeuAc(1) % 3536.2588	3536.26	(3.5e+03,4e+03]	glycosylation	N-glyco
A0A4W9	Negr1	Neuronal growth regulator 1	280	SILTVTNVTQEHFGNYTCVAANK	SILTVTN[glycan_3384]VTQEHFGNYTCVAANK	fucosylated	HexNAc(9)Hex(8)Fuc(1) % 3270.1949	3270.19	(3e+03,3.5e+03]	glycosylation	N-glyco
Q61330	Cntn2	Contactin-2		HQLMGGNLVIMSPTK						unmodified	N-glyco
A0A4W9	Negr1	Neuronal growth regulator 1	280	SILTVTNVTQEHFGNYTCVAANK	SILTVTN[glycan_3301]VTQEHFGNYTCVAANK	complex/hybrid	HexNAc(7)Hex(9)NeuGc(1) % 3187.1215	3187.12	(3e+03,3.5e+03]	glycosylation	N-glyco
A0A4W9	Negr1	Neuronal growth regulator 1	288	SILTVTNVTQEHFGNYTCVAANK	SILTVTNVTQEHFGN[glycan_3472]YTCVAANK	sialylated	HexNAc(8)Hex(8)Fuc(1)NeuAc(1) % 3358.2110	3358.21	(3e+03,3.5e+03]	glycosylation	N-glyco
A0A4W9	Negr1	Neuronal growth regulator 1	280	SILTVTNVTQEHFGNYTCVAANK	SILTVTN[glycan_3505]VTQEHFGNYTCVAANK	fucosylated	HexNAc(8)Hex(10)Fuc(1) % 3391.2212	3391.22	(3e+03,3.5e+03]	glycosylation	N-glyco
Q61625	Grid2	Glutamate receptor ionotropic, delta-2	426	KLGCWNPVTGLNGSLTDK	KLGCWNPVTGLN[glycan_2378]GSLTDK	fucosylated	HexNAc(5)Hex(5)Fuc(3) % 2263.8347	2263.83	(2e+03,2.5e+03]	glycosylation	N-glyco
A0A4W9	Negr1	Neuronal growth regulator 1	280	SILTVTNVTQEHFGNYTCVAANK	SILTVTN[glycan_3527]VTQEHFGNYTCVAANK	sialylated	HexNAc(7)Hex(6)Fuc(1)NeuAc(3) % 3413.2168	3413.22	(3e+03,3.5e+03]	glycosylation	N-glyco
Q64689	St8sia3	Sia-alpha-2,3-Gal-beta-1,4-GlcNAc-R:alpha 2,8-sialyltransferase	206	KTNLTTFNPSILEK	KTN[glycan_1735]LTTFNPSILEK	phospho	HexNAc(2)Hex(7)Phospho(1) % 1620.4948	1620.49	(1.5e+03,2e+03]	glycosylation	N-glyco
A0A4W9	Negr1	Neuronal growth regulator 1	288	SILTVTNVTQEHFGNYTCVAANK	SILTVTNVTQEHFGN[glycan_3170]YTCVAANK	sialylated	HexNAc(5)Hex(9)NeuAc(2) % 3056.0632	3056.06	(3e+03,3.5e+03]	glycosylation	N-glyco
A0A4W9	Negr1	Neuronal growth regulator 1	280	SILTVTNVTQEHFGNYTCVAANK	SILTVTN[glycan_3123]VTQEHFGNYTCVAANK	sialylated	HexNAc(7)Hex(8)NeuAc(1) % 3009.0737	3009.07	(3e+03,3.5e+03]	glycosylation	N-glyco
A0A4W9	Negr1	Neuronal growth regulator 1	288	SILTVTNVTQEHFGNYTCVAANK	SILTVTNVTQEHFGN[glycan_3343]YTCVAANK	fucosylated	HexNAc(8)Hex(9)Fuc(1) % 3229.1684	3229.17	(3e+03,3.5e+03]	glycosylation	N-glyco
A0A2R8W6P0	Cd47	Leukocyte surface antigen CD47	109	DAMVGNYTCEVTELSR	DAM[ox]VGN[glycan_1575]YTCEVTELSR	complex/hybrid	HexNAc(4)Hex(4) % 1460.5288	1460.53	(1e+03,1.5e+03]	glycosylation	N-glyco
A0A4W9	Negr1	Neuronal growth regulator 1	280	SILTVTNVTQEHFGNYTCVAANK	SILTVTN[glycan_3342]VTQEHFGNYTCVAANK	complex/hybrid	HexNAc(8)Hex(8)NeuGc(1) % 3228.1479	3228.15	(3e+03,3.5e+03]	glycosylation	N-glyco
A0A2R8W6P0	Cd47	Leukocyte surface antigen CD47	109	DAMVGNYTCEVTELSR	DAMVGN[glycan_3197]YTCEVTELSR	complex/hybrid	HexNAc(8)Hex(9) % 3083.1105	3083.11	(3e+03,3.5e+03]	glycosylation	N-glyco
A0A4W9	Negr1	Neuronal growth regulator 1	280	SILTVTNVTQEHFGNYTCVAANK	SILTVTN[glycan_3099]VTQEHFGNYTCVAANK	fucosylated	HexNAc(6)Hex(10)Fuc(1) % 2985.0625	2985.06	(2.5e+03,3e+03]	glycosylation	N-glyco
A0A4W9	Negr1	Neuronal growth regulator 1	288	SILTVTNVTQEHFGNYTCVAANK	SILTVTNVTQEHFGN[glycan_3178]YTCVAANK	sialylated	HexNAc(6)Hex(6)NeuAc(3) % 3064.0795	3064.08	(3e+03,3.5e+03]	glycosylation	N-glyco
P15105	Glul	Glutamine synthetase	357	TCLLNETGDEPFQYKN						unmodified	N-glyco
Q9D8B7	Jam3	Junctional adhesion molecule C	192	FQNSSFHVNSETGTLVFNAVHK	FQN[glycan_2133]SSFHVNSETGTLVFNAVHK	sialylated	HexNAc(3)Hex(6)Fuc(1)NeuAc(1) % 2018.7085	2018.71	(2e+03,2.5e+03]	glycosylation	N-glyco
Q61625	Grid2	Glutamate receptor ionotropic, delta-2	426	KLGCWNPVTGLNGSLTDK	KLGCWNPVTGLN[glycan_2273]GSLTDK	fucosylated	HexNAc(6)Hex(4)Fuc(2) % 2158.8034	2158.8	(2e+03,2.5e+03]	glycosylation	N-glyco
O89079	Cope	Coatomer subunit epsilon	211	CSPTLLLLNGQAACHSAQGR			Mod1: First isotopic peak (PeakApex: 1.0028, Theoretical: 1.0024)			unmodified	N-glyco
A0A4W9	Negr1	Neuronal growth regulator 1	288	SILTVTNVTQEHFGNYTCVAANK	SILTVTNVTQEHFGN[glycan_3140]YTCVAANK	fucosylated	HexNAc(7)Hex(9)Fuc(1) % 3026.0890	3026.09	(3e+03,3.5e+03]	glycosylation	N-glyco
Q810U3	Nfasc	Neurofascin	1047	PGTDFVVEYIDSNHTK	PGTDFVVEYIDSN[glycan_1330]HTK	high mannose	HexNAc(2)Hex(5) % 1216.4229	1216.42	(1e+03,1.5e+03]	glycosylation	N-glyco
A0A0U1RPL0	Atxn2l	Ataxin-2-like protein		LQPSSSPETGLDPFPSR						unmodified	N-glyco
A0A4W9	Negr1	Neuronal growth regulator 1	280	SILTVTNVTQEHFGNYTCVAANK	SILTVTN[glycan_3137]VTQEHFGNYTCVAANK	sialylated	HexNAc(5)Hex(7)NeuAc(3) % 3023.0529	3023.05	(3e+03,3.5e+03]	glycosylation	N-glyco
A0A4W9	Negr1	Neuronal growth regulator 1	288	SILTVTNVTQEHFGNYTCVAANK	SILTVTNVTQEHFGN[glycan_2701]YTCVAANK	sialylated	HexNAc(5)Hex(7)Fuc(1)NeuAc(1) % 2586.9199	2586.92	(2.5e+03,3e+03]	glycosylation	N-glyco
B8JK39	Itga9	Integrin alpha-9	226	VLNLTDNTYFK	VLN[glycan_1330]LTDNTYFK	high mannose	HexNAc(2)Hex(5) % 1216.4229	1216.42	(1e+03,1.5e+03]	glycosylation	N-glyco
Q91Y09	Pcdhac2	Protocadherin alpha C2	435	VAAYNITVTATDGGVPPLTSQR	VAAYN[glycan_3301]ITVTATDGGVPPLTSQR	complex/hybrid	HexNAc(7)Hex(9)NeuGc(1) % 3187.1215	3187.12	(3e+03,3.5e+03]	glycosylation	N-glyco
A0A4W9	Negr1	Neuronal growth regulator 1	280	SILTVTNVTQEHFGNYTCVAANK	SILTVTN[glycan_2978]VTQEHFGNYTCVAANK	fucosylated	HexNAc(7)Hex(8)Fuc(1) % 2864.0362	2864.04	(2.5e+03,3e+03]	glycosylation	N-glyco
F6Z2M6	Ntm	Neurotrimin (Fragment)	129	LGHTNASIMLFEVK	LGHTN[glycan_2289]ASIMLFEVK	fucosylated	HexNAc(6)Hex(5)Fuc(1) % 2174.7984	2174.8	(2e+03,2.5e+03]	glycosylation	N-glyco
Q61625	Grid2	Glutamate receptor ionotropic, delta-2	426	KLGCWNPVTGLNGSLTDK	KLGCWNPVTGLN[glycan_2232]GSLTDK	fucosylated	HexNAc(5)Hex(5)Fuc(2) % 2117.7768	2117.78	(2e+03,2.5e+03]	glycosylation	N-glyco
B2RXS4	Plxnb2	Plexin-B2	761	LQVTLYNCSFGR	LQVTLYN[glycan_1987]CSFGR	sialylated	HexNAc(3)Hex(6)NeuAc(1) % 1872.6505	1872.65	(1.5e+03,2e+03]	glycosylation	N-glyco
Q61526	Erbb3	Receptor tyrosine-protein kinase erbB-3	437	NLNVTSLGFR	NLN[glycan_1330]VTSLGFR	high mannose	HexNAc(2)Hex(5) % 1216.4229	1216.42	(1e+03,1.5e+03]	glycosylation	N-glyco
B2RXS4	Plxnb2	Plexin-B2	761	LQVTLYNCSFGR	LQVTLYN[glycan_2133]CSFGR	sialylated	HexNAc(3)Hex(6)Fuc(1)NeuAc(1) % 2018.7085	2018.71	(2e+03,2.5e+03]	glycosylation	N-glyco
Q61625	Grid2	Glutamate receptor ionotropic, delta-2	426	KLGCWNPVTGLNGSLTDK	KLGCWNPVTGLN[glycan_2070]GSLTDK	fucosylated	HexNAc(5)Hex(4)Fuc(2) % 1955.7240	1955.72	(1.5e+03,2e+03]	glycosylation	N-glyco
Q9R1B9	Slit2	Slit homolog 2 protein	615	ISCVGNDSFIGLGSVR	ISCVGN[glycan_1979]DSFIGLGSVR	high mannose	HexNAc(2)Hex(9) % 1864.6342	1864.63	(1.5e+03,2e+03]	glycosylation	N-glyco
Q9D8B7	Jam3	Junctional adhesion molecule C	192	FQNSSFHVNSETGTLVFNAVHK	FQN[glycan_1971]SSFHVNSETGTLVFNAVHK	sialylated	HexNAc(3)Hex(5)Fuc(1)NeuAc(1) % 1856.6557	1856.66	(1.5e+03,2e+03]	glycosylation	N-glyco
F6Z2M6	Ntm	Neurotrimin (Fragment)	129	LGHTNASIMLFEVK	LGHTN[glycan_2231]ASIMLFEVK	sialylated	HexNAc(5)Hex(5)NeuAc(1) % 2116.7564	2116.76	(2e+03,2.5e+03]	glycosylation	N-glyco
A0A1L1SV46	Olfm2	Noelin-2	98	VQNVSQSMEVLELR	VQN[glycan_2231]VSQSMEVLELR	sialylated	HexNAc(5)Hex(5)NeuAc(1) % 2116.7564	2116.76	(2e+03,2.5e+03]	glycosylation	N-glyco
Q8BGQ1	Vipas39	Spermatogenesis-defective protein 39 homolog		TRPGSFQSLSDALSDTPAK						unmodified	N-glyco
A0A1L1SV46	Olfm2	Noelin-2	98	VQNVSQSMEVLELR	VQN[glycan_2127]VSQSMEVLELR	fucosylated	HexNAc(6)Hex(4)Fuc(1) % 2012.7455	2012.75	(2e+03,2.5e+03]	glycosylation	N-glyco
Q61625	Grid2	Glutamate receptor ionotropic, delta-2	426	KLGCWNPVTGLNGSLTDK	KLGCWNPVTGLN[glycan_2111]GSLTDK	fucosylated	HexNAc(6)Hex(3)Fuc(2) % 1996.7506	1996.75	(1.5e+03,2e+03]	glycosylation	N-glyco
Q9EPL8	Ipo7	Importin-7		SDQNLQTALELTR						unmodified	N-glyco
A0A1L1SV46	Olfm2	Noelin-2	98	VQNVSQSMEVLELR	VQN[glycan_2070]VSQSMEVLELR	fucosylated	HexNAc(5)Hex(4)Fuc(2) % 1955.7240	1955.72	(1.5e+03,2e+03]	glycosylation	N-glyco
Q8K310	Matr3	Matrin-3	803	LCSLFYTNEEVAK						unmodified	N-glyco
E9PW06	Nfasc	Neurofascin	834	AAPTEVKIRVLNSTAISLQWNR	AAPTEVKIRVLN[glycan_3650]STAISLQWNR	sialylated	HexNAc(8)Hex(10)NeuAc(1) % 3536.2588	3536.26	(3.5e+03,4e+03]	glycosylation	N-glyco
Q9R1B9	Slit2	Slit homolog 2 protein	615	ISCVGNDSFIGLGSVR	ISCVGN[glycan_1817]DSFIGLGSVR	high mannose	HexNAc(2)Hex(8) % 1702.5814	1702.58	(1.5e+03,2e+03]	glycosylation	N-glyco
Q80TR1	Adgrl1	Adhesion G protein-coupled receptor L1	37	ELACEGYPIELR						unmodified	N-glyco
Q9QXC1	Fetub	Fetuin-B	139	RVLYLPAYNCTLRPVSK	RVLYLPAYN[glycan_2351]CTLRPVSK	complex/hybrid	HexNAc(4)Hex(5)NeuGc(2) % 2236.7623	2236.76	(2e+03,2.5e+03]	glycosylation	N-glyco
E9PW06	Nfasc	Neurofascin	834	VLNSTAISLQWNR	VLN[glycan_317]STAISLQWNR	small	HexNAc(1) % 203.0794	203.079	(0,500]	glycosylation	N-glyco
F6Z2M6	Ntm	Neurotrimin (Fragment)	129	LGHTNASIMLFEVK	LGHTN[glycan_2127]ASIMLFEVK	fucosylated	HexNAc(6)Hex(4)Fuc(1) % 2012.7455	2012.75	(2e+03,2.5e+03]	glycosylation	N-glyco
O88967	Yme1l1	ATP-dependent zinc metalloprotease YME1L1		LVEAQNIAPSFVK						unmodified	N-glyco
E9PW06	Nfasc	Neurofascin	834	VLNSTAISLQWNR	VLN[glycan_1168]STAISLQWNR	high mannose	HexNAc(2)Hex(4) % 1054.3701	1054.37	(1e+03,1.5e+03]	glycosylation	N-glyco
F6Z2M6	Ntm	Neurotrimin (Fragment)	129	LGHTNASIMLFEVK	LGHTN[glycan_1979]ASIMLFEVK	high mannose	HexNAc(2)Hex(9) % 1864.6342	1864.63	(1.5e+03,2e+03]	glycosylation	N-glyco
B2RXS4	Plxnb2	Plexin-B2	761	LQVTLYNCSFGR	LQVTLYN[glycan_1825]CSFGR	sialylated	HexNAc(3)Hex(5)NeuAc(1) % 1710.5977	1710.6	(1.5e+03,2e+03]	glycosylation	N-glyco
Q61625	Grid2	Glutamate receptor ionotropic, delta-2	426	KLGCWNPVTGLNGSLTDK	KLGCWNPVTGLN[glycan_1924]GSLTDK	fucosylated	HexNAc(5)Hex(4)Fuc(1) % 1809.6661	1809.67	(1.5e+03,2e+03]	glycosylation	N-glyco
Q9WU60	Atrn	Attractin	382	EWLPLNHSVNSVVVR	EWLPLN[glycan_1355]HSVNSVVVR	fucosylated	HexNAc(3)Hex(3)Fuc(1) % 1241.4545	1241.45	(1e+03,1.5e+03]	glycosylation	N-glyco
P43006	Slc1a2	Excitatory amino acid transporter 2	215	AVISMLNETMNEAPEETK	AVISMLN[glycan_3632]ETM[ox]NEAPEETK	sialylated	HexNAc(6)Hex(7)Fuc(2)NeuAc(3) % 3518.2481	3518.25	(3.5e+03,4e+03]	glycosylation	N-glyco
A0A1L1SV46	Olfm2	Noelin-2	98	VQNVSQSMEVLELR	VQN[glycan_2086]VSQSMEVLELR	fucosylated	HexNAc(5)Hex(5)Fuc(1) % 1971.7189	1971.72	(1.5e+03,2e+03]	glycosylation	N-glyco
F6Z2M6	Ntm	Neurotrimin (Fragment)	129	LGHTNASIMLFEVK	LGHTN[glycan_2045]ASIMLFEVK	fucosylated	HexNAc(4)Hex(6)Fuc(1) % 1930.6924	1930.69	(1.5e+03,2e+03]	glycosylation	N-glyco
B1B0C7	Hspg2	Basement membrane-specific heparan sulfate proteoglycan core protein	3765	SLTQGSLIVGNLAPVNGTSQGK	SLTQGSLIVGNLAPVN[glycan_2166]GTSQGK	fucosylated	HexNAc(3)Hex(8)Fuc(1) % 2051.7187	2051.72	(2e+03,2.5e+03]	glycosylation	N-glyco
G3XA57	Rab11fip2	Rab11 family-interacting protein 2		SGTNDTYTIIQLGK						unmodified	N-glyco
F6Z2M6	Ntm	Neurotrimin (Fragment)	129	LGHTNASIMLFEVK	LGHTN[glycan_1817]ASIMLFEVK	high mannose	HexNAc(2)Hex(8) % 1702.5814	1702.58	(1.5e+03,2e+03]	glycosylation	N-glyco
A0A1L1SV46	Olfm2	Noelin-2	98	VQNVSQSMEVLELR	VQN[glycan_2028]VSQSMEVLELR	sialylated	HexNAc(4)Hex(5)NeuAc(1) % 1913.6771	1913.68	(1.5e+03,2e+03]	glycosylation	N-glyco
A0A1L1SV46	Olfm2	Noelin-2	98	VQNVSQSMEVLELR	VQN[glycan_1965]VSQSMEVLELR	fucosylated	HexNAc(6)Hex(3)Fuc(1) % 1850.6927	1850.69	(1.5e+03,2e+03]	glycosylation	N-glyco
Q5H8C4	Vps13a	Intermembrane lipid transfer protein VPS13A		SFQIQASALPVSHISQK						unmodified	N-glyco
A0A1L1SV46	Olfm2	Noelin-2	98	VQNVSQSMEVLELR	VQN[glycan_1883]VSQSMEVLELR	fucosylated	HexNAc(4)Hex(5)Fuc(1) % 1768.6396	1768.64	(1.5e+03,2e+03]	glycosylation	N-glyco
Q91V24	Abca7	ATP-binding cassette sub-family A member 7	299	ILFAPDTNFTR	ILFAPDTN[glycan_1664]FTR	fucosylated	HexNAc(3)Hex(4)Fuc(2) % 1549.5653	1549.57	(1.5e+03,2e+03]	glycosylation	N-glyco
Q99MB1	Tlr3	Toll-like receptor 3	197	SEELEFLGNSSLR	SEELEFLGN[glycan_990]SSLR	fucosylated	HexNAc(2)Hex(2)Fuc(1) % 876.3223	876.322	(500,1e+03]	glycosylation	N-glyco
Q8K448	Abca5	Cholesterol transporter ABCA5	190	TNVSVWSELESTK	TN[glycan_1330]VSVWSELESTK	high mannose	HexNAc(2)Hex(5) % 1216.4229	1216.42	(1e+03,1.5e+03]	glycosylation	N-glyco
Q9JIS5	Sv2a	Synaptic vesicle glycoprotein 2A		DREELAQQYETILR						unmodified	N-glyco
Q91VN4	Chchd6	MIC	230	VEPVCSGLQAQILR						unmodified	N-glyco
Q7TPR4	Actn1	Alpha-actinin-1		FAIQDISVEETSAK						unmodified	N-glyco
F6Z2M6	Ntm	Neurotrimin (Fragment)	129	LGHTNASIMLFEVK	LGHTN[glycan_1737]ASIMLFEVK	complex/hybrid	HexNAc(4)Hex(5) % 1622.5817	1622.58	(1.5e+03,2e+03]	glycosylation	N-glyco
P39038	Cdh4	Cadherin-4	409	IETVVANLTVMDR	IETVVAN[glycan_1867]LTVMDR	fucosylated	HexNAc(4)Hex(4)Fuc(2) % 1752.6446	1752.64	(1.5e+03,2e+03]	glycosylation	N-glyco
Q9R1B9	Slit2	Slit homolog 2 protein	186	DLEVLTLNNNNITR	DLEVLTLNNNN[glycan_1330]ITR	high mannose	HexNAc(2)Hex(5) % 1216.4229	1216.42	(1e+03,1.5e+03]	glycosylation	N-glyco
A0A1L1SV46	Olfm2	Noelin-2	98	VQNVSQSMEVLELR	VQN[glycan_2141]VSQSMEVLELR	high mannose	HexNAc(2)Hex(10) % 2026.6871	2026.69	(2e+03,2.5e+03]	glycosylation	N-glyco
P14873	Map1b	Microtubule-associated protein 1B		STGFIPIKEDFGPEK						unmodified	N-glyco
Q99PH1	Lrrc4	Leucine-rich repeat-containing protein 4	387	CRTPPMSSVKWLLPNGTVLSHASR	CRTPPM[ox]SSVKWLLPN[glycan_2879]GTVLSHASR	sialylated	HexNAc(5)Hex(9)NeuAc(1) % 2764.9677	2764.97	(2.5e+03,3e+03]	glycosylation	N-glyco
A2AL83	Asph	Aspartyl/asparaginyl beta-hydroxylase (Fragment)	102	YNLSEVLQGK	YN[glycan_1534]LSEVLQGK	complex/hybrid	HexNAc(3)Hex(5) % 1419.5023	1419.5	(1e+03,1.5e+03]	glycosylation	N-glyco
P63056	Olfm3	Noelin-3	95	VQNMSQSIEVLNLR	VQN[glycan_2377]MSQSIEVLNLR	sialylated	HexNAc(5)Hex(5)Fuc(1)NeuAc(1) % 2262.8143	2262.81	(2e+03,2.5e+03]	glycosylation	N-glyco
Q9R0A1	Clcn2	Chloride channel protein 2	411	ETLVTLFDNR	ETLVTLFDN[glycan_1817]R	high mannose	HexNAc(2)Hex(8) % 1702.5814	1702.58	(1.5e+03,2e+03]	glycosylation	N-glyco
A0A1L1SV46	Olfm2	Noelin-2	98	VQNVSQSMEVLELR	VQN[glycan_1817]VSQSMEVLELR	high mannose	HexNAc(2)Hex(8) % 1702.5814	1702.58	(1.5e+03,2e+03]	glycosylation	N-glyco
A0A1L1SV46	Olfm2	Noelin-2	98	VQNVSQSMEVLELR	VQN[glycan_1721]VSQSMEVLELR	fucosylated	HexNAc(4)Hex(4)Fuc(1) % 1606.5867	1606.59	(1.5e+03,2e+03]	glycosylation	N-glyco
P63056	Olfm3	Noelin-3	95	VQNMSQSIEVLNLR	VQN[glycan_2378]MSQSIEVLNLR	fucosylated	HexNAc(5)Hex(5)Fuc(3) % 2263.8347	2263.83	(2e+03,2.5e+03]	glycosylation	N-glyco
Q91V24	Abca7	ATP-binding cassette sub-family A member 7	299	ILFAPDTNFTR	ILFAPDTN[glycan_1924]FTR	fucosylated	HexNAc(5)Hex(4)Fuc(1) % 1809.6661	1809.67	(1.5e+03,2e+03]	glycosylation	N-glyco
P01831	Thy1	Thy-1 membrane glycoprotein	94	VLTLANFTTK	VLTLAN[glycan_3439]FTTK	sialylated	HexNAc(8)Hex(6)Fuc(1)NeuAc(2) % 3325.2007	3325.2	(3e+03,3.5e+03]	glycosylation	N-glyco
O88444	Adcy1	Adenylate cyclase type 1	1084	RPPLCPAAGPPVRPGLPPAPTSQYLSSTAAGK						unmodified	N-glyco
A0A1L1SV46	Olfm2	Noelin-2	98	VQNVSQSMEVLELR	VQN[glycan_1988]VSQSM[ox]EVLELR	fucosylated	HexNAc(3)Hex(6)Fuc(2) % 1873.6709	1873.67	(1.5e+03,2e+03]	glycosylation	N-glyco
Q8R0I0	Ace2	Angiotensin-converting enzyme 2	660	NQTVPFLEEDVR	N[glycan_2775]QTVPFLEEDVR	fucosylated	HexNAc(6)Hex(8)Fuc(1) % 2660.9568	2660.96	(2.5e+03,3e+03]	glycosylation	N-glyco
Q99020	Hnrnpab	Heterogeneous nuclear ribonucleoprotein A/B		MFVGGLSWDTSKK						unmodified	N-glyco
A0A1L1SV46	Olfm2	Noelin-2	98	VQNVSQSMEVLELR	VQN[glycan_1858]VSQSMEVLELR	complex/hybrid	HexNAc(3)Hex(7) % 1743.6079	1743.61	(1.5e+03,2e+03]	glycosylation	N-glyco
P61315	Gal3st3	Galactose-3-O-sulfotransferase 3	177	VPNASLETFLR	VPN[glycan_2684]ASLETFLR	sialylated	HexNAc(5)Hex(6)NeuAc(2) % 2569.9047	2569.9	(2.5e+03,3e+03]	glycosylation	N-glyco
Q9R0A1	Clcn2	Chloride channel protein 2	411	ETLVTLFDNR	ETLVTLFDN[glycan_1655]R	high mannose	HexNAc(2)Hex(7) % 1540.5285	1540.53	(1.5e+03,2e+03]	glycosylation	N-glyco
Q7TPR4	Actn1	Alpha-actinin-1		ETADTDTADQVMASFK						unmodified	N-glyco
P39038	Cdh4	Cadherin-4	409	IETVVANLTVMDR	IETVVAN[glycan_1762]LTVMDR	fucosylated	HexNAc(5)Hex(3)Fuc(1) % 1647.6132	1647.61	(1.5e+03,2e+03]	glycosylation	N-glyco
Q99PH1	Lrrc4	Leucine-rich repeat-containing protein 4	409	ISVLNDGTLNFSR	ISVLNDGTLN[glycan_1979]FSR	high mannose	HexNAc(2)Hex(9) % 1864.6342	1864.63	(1.5e+03,2e+03]	glycosylation	N-glyco
A0A1L1SV46	Olfm2	Noelin-2	98	VQNVSQSMEVLELR	VQN[glycan_1655]VSQSMEVLELR	high mannose	HexNAc(2)Hex(7) % 1540.5285	1540.53	(1.5e+03,2e+03]	glycosylation	N-glyco
Q8BSS9	Ppfia2	Liprin-alpha-2		SGAIMSALSDTEIQR						unmodified	N-glyco
P01831	Thy1	Thy-1 membrane glycoprotein	94	VLTLANFTTK	VLTLAN[glycan_3543]FTTK	sialylated	HexNAc(7)Hex(7)NeuAc(3) % 3429.2117	3429.21	(3e+03,3.5e+03]	glycosylation	N-glyco
P61315	Gal3st3	Galactose-3-O-sulfotransferase 3	177	VPNASLETFLR	VPN[glycan_2377]ASLETFLR	sialylated	HexNAc(5)Hex(5)Fuc(1)NeuAc(1) % 2262.8143	2262.81	(2e+03,2.5e+03]	glycosylation	N-glyco
O70174	Chrna4	Neuronal acetylcholine receptor subunit alpha-4	59	PVANISDVVLVR	PVAN[glycan_1559]ISDVVLVR	fucosylated	HexNAc(4)Hex(3)Fuc(1) % 1444.5339	1444.53	(1e+03,1.5e+03]	glycosylation	N-glyco
Q91V24	Abca7	ATP-binding cassette sub-family A member 7	299	ILFAPDTNFTR	ILFAPDTN[glycan_1559]FTR	fucosylated	HexNAc(4)Hex(3)Fuc(1) % 1444.5339	1444.53	(1e+03,1.5e+03]	glycosylation	N-glyco
O70174	Chrna4	Neuronal acetylcholine receptor subunit alpha-4	59	PVANISDVVLVR	PVAN[glycan_1655]ISDVVLVR	high mannose	HexNAc(2)Hex(7) % 1540.5285	1540.53	(1.5e+03,2e+03]	glycosylation	N-glyco
E9Q828	Atp2b4	Calcium-transporting ATPase		LVPSSYSAAVASLR						unmodified	N-glyco
Q9WUH7	Sema4g	Semaphorin-4G	55	GQTQNYSTLLLEEASER	GQTQN[glycan_1330]YSTLLLEEASER	high mannose	HexNAc(2)Hex(5) % 1216.4229	1216.42	(1e+03,1.5e+03]	glycosylation	N-glyco
P43006	Slc1a2	Excitatory amino acid transporter 2	215	AVISMLNETMNEAPEETK	AVISM[ox]LN[glycan_3455]ETMNEAPEETK	sialylated	HexNAc(8)Hex(7)NeuAc(2) % 3341.1956	3341.2	(3e+03,3.5e+03]	glycosylation	N-glyco
Q8BGN3	Enpp6	Glycerophosphocholine cholinephosphodiesterase ENPP6	341	EMLPFWMNSTGK	EM[ox]LPFWMN[glycan_2070]STGK	fucosylated	HexNAc(5)Hex(4)Fuc(2) % 1955.7240	1955.72	(1.5e+03,2e+03]	glycosylation	N-glyco
P63056	Olfm3	Noelin-3	95	VQNMSQSIEVLNLR	VQN[glycan_2232]MSQSIEVLNLR	fucosylated	HexNAc(5)Hex(5)Fuc(2) % 2117.7768	2117.78	(2e+03,2.5e+03]	glycosylation	N-glyco
Q9R0A1	Clcn2	Chloride channel protein 2	411	ETLVTLFDNR	ETLVTLFDN[glycan_1680]R	fucosylated	HexNAc(3)Hex(5)Fuc(1) % 1565.5602	1565.56	(1.5e+03,2e+03]	glycosylation	N-glyco
P63056	Olfm3	Noelin-3	95	VQNMSQSIEVLNLR	VQN[glycan_2127]MSQSIEVLNLR	fucosylated	HexNAc(6)Hex(4)Fuc(1) % 2012.7455	2012.75	(2e+03,2.5e+03]	glycosylation	N-glyco
Q8BGN3	Enpp6	Glycerophosphocholine cholinephosphodiesterase ENPP6	341	EMLPFWMNSTGK	EM[ox]LPFWMN[glycan_1924]STGK	fucosylated	HexNAc(5)Hex(4)Fuc(1) % 1809.6661	1809.67	(1.5e+03,2e+03]	glycosylation	N-glyco
A0A1Y7VNM3	Ctsl	Procathepsin L (Fragment)	165	AEFAVANDTGFVDIPQQEK	AEFAVAN[glycan_1979]DTGFVDIPQQEK	high mannose	HexNAc(2)Hex(9) % 1864.6342	1864.63	(1.5e+03,2e+03]	glycosylation	N-glyco
Q9QYR6	Map1a	Microtubule-associated protein 1A		QEPEPGPNVEPSFTPPAVPPR						unmodified	N-glyco
P39038	Cdh4	Cadherin-4	409	IETVVANLTVMDR	IETVVAN[glycan_1559]LTVMDR	fucosylated	HexNAc(4)Hex(3)Fuc(1) % 1444.5339	1444.53	(1e+03,1.5e+03]	glycosylation	N-glyco
P63056	Olfm3	Noelin-3	95	VQNMSQSIEVLNLR	VQN[glycan_2190]MSQSIEVLNLR	sialylated	HexNAc(4)Hex(6)NeuAc(1) % 2075.7299	2075.73	(2e+03,2.5e+03]	glycosylation	N-glyco
Q99PH1	Lrrc4	Leucine-rich repeat-containing protein 4	409	ISVLNDGTLNFSR	ISVLNDGTLN[glycan_1924]FSR	fucosylated	HexNAc(5)Hex(4)Fuc(1) % 1809.6661	1809.67	(1.5e+03,2e+03]	glycosylation	N-glyco
P63056	Olfm3	Noelin-3	95	VQNMSQSIEVLNLR	VQN[glycan_2070]MSQSIEVLNLR	fucosylated	HexNAc(5)Hex(4)Fuc(2) % 1955.7240	1955.72	(1.5e+03,2e+03]	glycosylation	N-glyco
O70174	Chrna4	Neuronal acetylcholine receptor subunit alpha-4	59	PVANISDVVLVR	PVAN[glycan_1493]ISDVVLVR	high mannose	HexNAc(2)Hex(6) % 1378.4757	1378.48	(1e+03,1.5e+03]	glycosylation	N-glyco
P63056	Olfm3	Noelin-3	95	VQNMSQSIEVLNLR	VQN[glycan_2337]MSQSIEVLNLR	fucosylated	HexNAc(4)Hex(6)Fuc(3) % 2222.8082	2222.81	(2e+03,2.5e+03]	glycosylation	N-glyco
Q69ZF3	Gba2	Non-lysosomal glucosylceramidase	138	QIYGCPLGGIGGGTITR						unmodified	N-glyco
Q9Z218	Dpp6	Dipeptidyl aminopeptidase-like protein 6	343	AQNVSILTLCDATTGVCTK	AQN[glycan_3266]VSILTLCDATTGVCTK	sialylated	HexNAc(5)Hex(6)NeuAc(4) % 3152.0955	3152.1	(3e+03,3.5e+03]	glycosylation	N-glyco
Q5U3K5	Rabl6	Rab-like protein 6		VQNVEDFVPEDGLDR						unmodified	N-glyco
Q810U3	Nfasc	Neurofascin	1015	IHETAPDEQSIWNVTVLPNSK	IHETAPDEQSIWN[glycan_2945]VTVLPNSK	sialylated	HexNAc(7)Hex(6)Fuc(1)NeuAc(1) % 2831.0260	2831.03	(2.5e+03,3e+03]	glycosylation	N-glyco
P63056	Olfm3	Noelin-3	95	VQNMSQSIEVLNLR	VQN[glycan_2110]MSQSIEVLNLR	sialylated	HexNAc(6)Hex(3)NeuAc(1) % 1995.7302	1995.73	(1.5e+03,2e+03]	glycosylation	N-glyco
Q6ZQ18	Efr3b	Protein EFR3 homolog B		TIGSFASTLPTYQR						unmodified	N-glyco
Q61207	Psap	Prosaposin	80	DNATQEEILHYLEK	DN[glycan_2303]ATQEEILHYLEK	high mannose	HexNAc(2)Hex(11) % 2188.7398	2188.74	(2e+03,2.5e+03]	glycosylation	N-glyco
P63056	Olfm3	Noelin-3	95	VQNMSQSIEVLNLR	VQN[glycan_1883]MSQSIEVLNLR	fucosylated	HexNAc(4)Hex(5)Fuc(1) % 1768.6396	1768.64	(1.5e+03,2e+03]	glycosylation	N-glyco
Q64689	St8sia3	Sia-alpha-2,3-Gal-beta-1,4-GlcNAc-R:alpha 2,8-sialyltransferase	206	TNLTTFNPSILEK	TN[glycan_1979]LTTFNPSILEK	high mannose	HexNAc(2)Hex(9) % 1864.6342	1864.63	(1.5e+03,2e+03]	glycosylation	N-glyco
A0A1Y7VNM3	Ctsl	Procathepsin L (Fragment)	165	AEFAVANDTGFVDIPQQEK	AEFAVAN[glycan_1655]DTGFVDIPQQEK	high mannose	HexNAc(2)Hex(7) % 1540.5285	1540.53	(1.5e+03,2e+03]	glycosylation	N-glyco
Q9JHU4	Dync1h1	Cytoplasmic dynein 1 heavy chain 1		IQGLTVEQAEAVVR						unmodified	N-glyco
P61315	Gal3st3	Galactose-3-O-sulfotransferase 3	177	VPNASLETFLR	VPN[glycan_1979]ASLETFLR	high mannose	HexNAc(2)Hex(9) % 1864.6342	1864.63	(1.5e+03,2e+03]	glycosylation	N-glyco
P63056	Olfm3	Noelin-3	95	VQNMSQSIEVLNLR	VQN[glycan_1965]MSQSIEVLNLR	fucosylated	HexNAc(6)Hex(3)Fuc(1) % 1850.6927	1850.69	(1.5e+03,2e+03]	glycosylation	N-glyco
P63056	Olfm3	Noelin-3	95	VQNMSQSIEVLNLR	VQN[glycan_2029]MSQSIEVLNLR	fucosylated	HexNAc(4)Hex(5)Fuc(2) % 1914.6975	1914.7	(1.5e+03,2e+03]	glycosylation	N-glyco
B1B0C7	Hspg2	Basement membrane-specific heparan sulfate proteoglycan core protein	3765	SLTQGSLIVGNLAPVNGTSQGK	SLTQGSLIVGNLAPVN[glycan_1559]GTSQGK	fucosylated	HexNAc(4)Hex(3)Fuc(1) % 1444.5339	1444.53	(1e+03,1.5e+03]	glycosylation	N-glyco
P01831	Thy1	Thy-1 membrane glycoprotein	94	VLTLANFTTK	VLTLAN[glycan_3049]FTTK	sialylated	HexNAc(6)Hex(7)NeuAc(2) % 2935.0369	2935.04	(2.5e+03,3e+03]	glycosylation	N-glyco
P63056	Olfm3	Noelin-3	95	QLRQLLEKVQNMSQSIEVLNLR	QLRQLLEKVQN[glycan_3412]MSQSIEVLNLR	sialylated	HexNAc(5)Hex(6)Fuc(1)NeuAc(4) % 3298.1534	3298.15	(3e+03,3.5e+03]	glycosylation	N-glyco
P63137	Gabrb2	Gamma-aminobutyric acid receptor subunit beta-2	104	DKRLSYNVIPLNLTLDNR	DKRLSYNVIPLN[glycan_2887]LTLDNR	sialylated	HexNAc(6)Hex(6)NeuAc(2) % 2772.9841	2772.98	(2.5e+03,3e+03]	glycosylation	N-glyco
P63056	Olfm3	Noelin-3	95	VQNMSQSIEVLNLR	VQN[glycan_1817]MSQSIEVLNLR	high mannose	HexNAc(2)Hex(8) % 1702.5814	1702.58	(1.5e+03,2e+03]	glycosylation	N-glyco
P01831	Thy1	Thy-1 membrane glycoprotein	94	VLTLANFTTK	VLTLAN[glycan_3197]FTTK	complex/hybrid	HexNAc(8)Hex(9) % 3083.1105	3083.11	(3e+03,3.5e+03]	glycosylation	N-glyco
P54823	Ddx6	Probable ATP-dependent RNA helicase DDX6		SIEEQLGTEIKPIPSNIDK						unmodified	N-glyco
Q61207	Psap	Prosaposin	80	TVVTEAGNLLKDNATQEEILHYLEK	TVVTEAGNLLKDN[glycan_4717]ATQEEILHYLEK	fucosylated	HexNAc(8)Hex(8)Fuc(1)NeuGc(5) % 4602.5672	4602.57	(4.5e+03,5e+03]	glycosylation	N-glyco
P01831	Thy1	Thy-1 membrane glycoprotein	94	VLTLANFTTK	VLTLAN[glycan_2928]FTTK	sialylated	HexNAc(7)Hex(5)NeuAc(2) % 2814.0107	2814.01	(2.5e+03,3e+03]	glycosylation	N-glyco
P63056	Olfm3	Noelin-3	95	VQNMSQSIEVLNLR	VQN[glycan_1655]MSQSIEVLNLR	high mannose	HexNAc(2)Hex(7) % 1540.5285	1540.53	(1.5e+03,2e+03]	glycosylation	N-glyco
E9Q8I9	Fry	Protein furry homolog		SASSTSSGSNSNVLVPVSWK						unmodified	N-glyco
Q9QXC1	Fetub	Fetuin-B	139	VLYLPAYNCTLRPVSK	VLYLPAYN[glycan_2044]CTLRPVSK	complex/hybrid	HexNAc(4)Hex(5)NeuGc(1) % 1929.6720	1929.67	(1.5e+03,2e+03]	glycosylation	N-glyco
Q7TQK5	Ccdc93	Coiled-coil domain-containing protein 93		TYSLPEDDDFIK						unmodified	N-glyco
O09126	Sema4d	Semaphorin-4D	77	EAVFAVNALNISEK	EAVFAVNALN[glycan_2378]ISEK	fucosylated	HexNAc(5)Hex(5)Fuc(3) % 2263.8347	2263.83	(2e+03,2.5e+03]	glycosylation	N-glyco
P63056	Olfm3	Noelin-3	95	VQNMSQSIEVLNLR	VQN[glycan_1737]MSQSIEVLNLR	complex/hybrid	HexNAc(4)Hex(5) % 1622.5817	1622.58	(1.5e+03,2e+03]	glycosylation	N-glyco
A0A140LJC7	Gm19410	Predicted gene, 19410	1602	ALYLSELNTSDIR	ALYLSELN[glycan_1655]TSDIR	high mannose	HexNAc(2)Hex(7) % 1540.5285	1540.53	(1.5e+03,2e+03]	glycosylation	N-glyco
O55125	Nipsnap1	Protein NipSnap homolog 1	127	FSGGYPALMDCMNK						unmodified	N-glyco
P01831	Thy1	Thy-1 membrane glycoprotein	94	VLTLANFTTK	VLTLAN[glycan_2741]FTTK	sialylated	HexNAc(6)Hex(5)NeuAc(1)NeuGc(1) % 2626.9262	2626.93	(2.5e+03,3e+03]	glycosylation	N-glyco
Q61207	Psap	Prosaposin	80	DNATQEEILHYLEK	DN[glycan_2378]ATQEEILHYLEK	fucosylated	HexNAc(5)Hex(5)Fuc(3) % 2263.8347	2263.83	(2e+03,2.5e+03]	glycosylation	N-glyco
P08113	Hsp90b1	Endoplasmin		EEEAIQLDGLNASQIR						unmodified	N-glyco
Q8VCU2	Gpld1	Phosphatidylinositol-glycan-specific phospholipase D	660	VNGTLTQVLLVGAPTHDDVSK	VN[glycan_1664]GTLTQVLLVGAPTHDDVSK	fucosylated	HexNAc(3)Hex(4)Fuc(2) % 1549.5653	1549.57	(1.5e+03,2e+03]	glycosylation	N-glyco
E9QMK2	Vcan	Versican core protein	351	QNISEATTIEMNILAETSSPSLSK	QN[glycan_3302]ISEATTIEM[ox]NILAETSSPSLSK	fucosylated	HexNAc(7)Hex(10)Fuc(1) % 3188.1419	3188.14	(3e+03,3.5e+03]	glycosylation	N-glyco
A0A4W9	Negr1	Neuronal growth regulator 1	269	LFNGQQGIIIQNFSTR	LFNGQQGIIIQN[glycan_2190]FSTR	sialylated	HexNAc(4)Hex(6)NeuAc(1) % 2075.7299	2075.73	(2e+03,2.5e+03]	glycosylation	N-glyco
P01831	Thy1	Thy-1 membrane glycoprotein	94	VLTLANFTTK	VLTLAN[glycan_3008]FTTK	sialylated	HexNAc(5)Hex(8)NeuAc(2) % 2894.0103	2894.01	(2.5e+03,3e+03]	glycosylation	N-glyco
P04919	Slc4a1	Band 3 anion transport protein		IPPDSETTLVLVGR						unmodified	N-glyco
P01831	Thy1	Thy-1 membrane glycoprotein	94	VLTLANFTTK	VLTLAN[glycan_3156]FTTK	complex/hybrid	HexNAc(7)Hex(10) % 3042.0840	3042.08	(3e+03,3.5e+03]	glycosylation	N-glyco
Q9R1B9	Slit2	Slit homolog 2 protein	186	DLEVLTLNNNNITR	DLEVLTLNNNN[glycan_2028]ITR	sialylated	HexNAc(4)Hex(5)NeuAc(1) % 1913.6771	1913.68	(1.5e+03,2e+03]	glycosylation	N-glyco
Q9QYS2	Grm3	Metabotropic glutamate receptor 3	439	INFTAPFNPNK	IN[glycan_2262]FTAPFNPNK	sialylated	HexNAc(3)Hex(5)Fuc(1)NeuAc(2) % 2147.7511	2147.75	(2e+03,2.5e+03]	glycosylation	N-glyco
Q5STE3	Fstl4	Follistatin-related protein 4	393	QLSLLANGSELHIGSVR	QLSLLAN[glycan_2070]GSELHIGSVR	fucosylated	HexNAc(5)Hex(4)Fuc(2) % 1955.7240	1955.72	(1.5e+03,2e+03]	glycosylation	N-glyco
Q61581	Igfbp7	Insulin-like growth factor-binding protein 7	170	GTCEQGPSIVTPPKDIWNVTGAK	GTCEQGPSIVTPPKDIWN[glycan_1493]VTGAK	high mannose	HexNAc(2)Hex(6) % 1378.4757	1378.48	(1e+03,1.5e+03]	glycosylation	N-glyco
E9QMK2	Vcan	Versican core protein	351	QNISEATTIEMNILAETSSPSLSK	QN[glycan_3315]ISEATTIEMNILAETSSPSLSK	fucosylated	HexNAc(5)Hex(6)Fuc(2)NeuGc(3) % 3201.1006	3201.1	(3e+03,3.5e+03]	glycosylation	N-glyco
P09411	Pgk1	Phosphoglycerate kinase 1		VLNNMEIGTSLYDEEGAK						unmodified	N-glyco
Q8VCU2	Gpld1	Phosphatidylinositol-glycan-specific phospholipase D	660	VNGTLTQVLLVGAPTHDDVSK	VN[glycan_1330]GTLTQVLLVGAPTHDDVSK	high mannose	HexNAc(2)Hex(5) % 1216.4229	1216.42	(1e+03,1.5e+03]	glycosylation	N-glyco
P61622	Itga11	Integrin alpha-11	1059	NHSNSDVVSIICNLR	N[glycan_1330]HSNSDVVSIICNLR	high mannose	HexNAc(2)Hex(5) % 1216.4229	1216.42	(1e+03,1.5e+03]	glycosylation	N-glyco
A0A4W9	Negr1	Neuronal growth regulator 1	269	LFNGQQGIIIQNFSTR	LFNGQQGIIIQN[glycan_1987]FSTR	sialylated	HexNAc(3)Hex(6)NeuAc(1) % 1872.6505	1872.65	(1.5e+03,2e+03]	glycosylation	N-glyco
A0A4W9	Negr1	Neuronal growth regulator 1	269	LFNGQQGIIIQNFSTR	LFNGQQGIIIQN[glycan_2069]FSTR	sialylated	HexNAc(5)Hex(4)NeuAc(1) % 1954.7036	1954.7	(1.5e+03,2e+03]	glycosylation	N-glyco
O09126	Sema4d	Semaphorin-4D	77	EAVFAVNALNISEK	EAVFAVNALN[glycan_2069]ISEK	sialylated	HexNAc(5)Hex(4)NeuAc(1) % 1954.7036	1954.7	(1.5e+03,2e+03]	glycosylation	N-glyco
Q61207	Psap	Prosaposin	214	TNSSFIQGFVDHVKEDCDR	TN[glycan_1867]SSFIQGFVDHVKEDCDR	fucosylated	HexNAc(4)Hex(4)Fuc(2) % 1752.6446	1752.64	(1.5e+03,2e+03]	glycosylation	N-glyco
Q5STE3	Fstl4	Follistatin-related protein 4	393	QLSLLANGSELHIGSVR	QLSLLAN[glycan_2191]GSELHIGSVR	fucosylated	HexNAc(4)Hex(6)Fuc(2) % 2076.7503	2076.75	(2e+03,2.5e+03]	glycosylation	N-glyco
Q61207	Psap	Prosaposin	214	TNSSFIQGFVDHVKEDCDR	TN[glycan_1355]SSFIQGFVDHVKEDCDR	fucosylated	HexNAc(3)Hex(3)Fuc(1) % 1241.4545	1241.45	(1e+03,1.5e+03]	glycosylation	N-glyco
Q5STE3	Fstl4	Follistatin-related protein 4	393	QLSLLANGSELHIGSVR	QLSLLAN[glycan_2045]GSELHIGSVR	fucosylated	HexNAc(4)Hex(6)Fuc(1) % 1930.6924	1930.69	(1.5e+03,2e+03]	glycosylation	N-glyco
P35288	Rab23	Ras-related protein Rab-23	122	IDLLDDSCIKNEEAEGLAK						unmodified	N-glyco
P01831	Thy1	Thy-1 membrane glycoprotein	94	VLTLANFTTK	VLTLAN[glycan_2861]FTTK	complex/hybrid	HexNAc(5)Hex(5)NeuGc(3) % 2746.9320	2746.93	(2.5e+03,3e+03]	glycosylation	N-glyco
A0A4W9	Negr1	Neuronal growth regulator 1	269	LFNGQQGIIIQNFSTR	LFNGQQGIIIQN[glycan_2045]FSTR	fucosylated	HexNAc(4)Hex(6)Fuc(1) % 1930.6924	1930.69	(1.5e+03,2e+03]	glycosylation	N-glyco
A0A4W9	Negr1	Neuronal growth regulator 1	269	LFNGQQGIIIQNFSTR	LFNGQQGIIIQN[glycan_1842]FSTR	fucosylated	HexNAc(3)Hex(6)Fuc(1) % 1727.6130	1727.61	(1.5e+03,2e+03]	glycosylation	N-glyco
Q61207	Psap	Prosaposin	214	TNSSFIQGFVDHVKEDCDR	TN[glycan_1924]SSFIQGFVDHVKEDCDR	fucosylated	HexNAc(5)Hex(4)Fuc(1) % 1809.6661	1809.67	(1.5e+03,2e+03]	glycosylation	N-glyco
E9QMK2	Vcan	Versican core protein	351	QNISEATTIEMNILAETSSPSLSK	QN[glycan_3308]ISEATTIEMNILAETSSPSLSK	sialylated	HexNAc(6)Hex(5)Fuc(2)NeuAc(3) % 3194.1425	3194.14	(3e+03,3.5e+03]	glycosylation	N-glyco
A0A4W9	Negr1	Neuronal growth regulator 1	269	LFNGQQGIIIQNFSTR	LFNGQQGIIIQN[glycan_2028]FSTR	sialylated	HexNAc(4)Hex(5)NeuAc(1) % 1913.6771	1913.68	(1.5e+03,2e+03]	glycosylation	N-glyco
Q5STE3	Fstl4	Follistatin-related protein 4	393	QLSLLANGSELHIGSVR	QLSLLAN[glycan_1883]GSELHIGSVR	fucosylated	HexNAc(4)Hex(5)Fuc(1) % 1768.6396	1768.64	(1.5e+03,2e+03]	glycosylation	N-glyco
A0A4W9	Negr1	Neuronal growth regulator 1	269	LFNGQQGIIIQNFSTR	LFNGQQGIIIQN[glycan_1883]FSTR	fucosylated	HexNAc(4)Hex(5)Fuc(1) % 1768.6396	1768.64	(1.5e+03,2e+03]	glycosylation	N-glyco
Q5STE3	Fstl4	Follistatin-related protein 4	393	QLSLLANGSELHIGSVR	QLSLLAN[glycan_2028]GSELHIGSVR	sialylated	HexNAc(4)Hex(5)NeuAc(1) % 1913.6771	1913.68	(1.5e+03,2e+03]	glycosylation	N-glyco
Q9EP73	Cd274	Programmed cell death 1 ligand 1	191	TEGMLLNVTSSLR	TEGMLLN[glycan_1493]VTSSLR	high mannose	HexNAc(2)Hex(6) % 1378.4757	1378.48	(1e+03,1.5e+03]	glycosylation	N-glyco
Q921I1	Tf	Serotransferrin	513	NSTLCDLCIGPLK	N[glycan_2336]STLCDLCIGPLK	sialylated	HexNAc(4)Hex(6)Fuc(1)NeuAc(1) % 2221.7878	2221.79	(2e+03,2.5e+03]	glycosylation	N-glyco
A0A4W9	Negr1	Neuronal growth regulator 1	269	LFNGQQGIIIQNFSTR	LFNGQQGIIIQN[glycan_1866]FSTR	sialylated	HexNAc(4)Hex(4)NeuAc(1) % 1751.6242	1751.62	(1.5e+03,2e+03]	glycosylation	N-glyco
P01831	Thy1	Thy-1 membrane glycoprotein	94	VLTLANFTTK	VLTLAN[glycan_2376]FTTK	sialylated	HexNAc(5)Hex(4)NeuAc(1)NeuGc(1) % 2261.7939	2261.79	(2e+03,2.5e+03]	glycosylation	N-glyco
O09126	Sema4d	Semaphorin-4D	77	EAVFAVNALNISEK	EAVFAVNALN[glycan_2190]ISEK	sialylated	HexNAc(4)Hex(6)NeuAc(1) % 2075.7299	2075.73	(2e+03,2.5e+03]	glycosylation	N-glyco
P01831	Thy1	Thy-1 membrane glycoprotein	94	VLTLANFTTK	VLTLAN[glycan_2456]FTTK	fucosylated	HexNAc(3)Hex(6)Fuc(1)NeuGc(2) % 2341.7937	2341.79	(2e+03,2.5e+03]	glycosylation	N-glyco
P62874	Gnb1	Guanine nucleotide-binding protein G(I)/G(S)/G(T) subunit beta-1	22	KACADATLSQITNNIDPVGR						unmodified	N-glyco
Q5STE3	Fstl4	Follistatin-related protein 4	393	QLSLLANGSELHIGSVR	QLSLLAN[glycan_1680]GSELHIGSVR	fucosylated	HexNAc(3)Hex(5)Fuc(1) % 1565.5602	1565.56	(1.5e+03,2e+03]	glycosylation	N-glyco
O09126	Sema4d	Semaphorin-4D	77	EAVFAVNALNISEK	EAVFAVNALN[glycan_1979]ISEK	high mannose	HexNAc(2)Hex(9) % 1864.6342	1864.63	(1.5e+03,2e+03]	glycosylation	N-glyco
Q5STE3	Fstl4	Follistatin-related protein 4	393	QLSLLANGSELHIGSVR	QLSLLAN[glycan_1721]GSELHIGSVR	fucosylated	HexNAc(4)Hex(4)Fuc(1) % 1606.5867	1606.59	(1.5e+03,2e+03]	glycosylation	N-glyco
A0A4W9	Negr1	Neuronal growth regulator 1	269	LFNGQQGIIIQNFSTR	LFNGQQGIIIQN[glycan_1737]FSTR	complex/hybrid	HexNAc(4)Hex(5) % 1622.5817	1622.58	(1.5e+03,2e+03]	glycosylation	N-glyco
A0A4W9	Negr1	Neuronal growth regulator 1	269	LFNGQQGIIIQNFSTR	LFNGQQGIIIQN[glycan_1655]FSTR	high mannose	HexNAc(2)Hex(7) % 1540.5285	1540.53	(1.5e+03,2e+03]	glycosylation	N-glyco
A0A4W9	Negr1	Neuronal growth regulator 1	269	LFNGQQGIIIQNFSTR	LFNGQQGIIIQN[glycan_1899]FSTR	complex/hybrid	HexNAc(4)Hex(6) % 1784.6345	1784.63	(1.5e+03,2e+03]	glycosylation	N-glyco
O09126	Sema4d	Semaphorin-4D	77	EAVFAVNALNISEK	EAVFAVNALN[glycan_2029]ISEK	fucosylated	HexNAc(4)Hex(5)Fuc(2) % 1914.6975	1914.7	(1.5e+03,2e+03]	glycosylation	N-glyco
Q9R1V6	Adam22	Disintegrin and metalloproteinase domain-containing protein 22	206	VNITPPQFILKPR	VN[glycan_1330]ITPPQFILKPR	high mannose	HexNAc(2)Hex(5) % 1216.4229	1216.42	(1e+03,1.5e+03]	glycosylation	N-glyco
Q5STE3	Fstl4	Follistatin-related protein 4	393	QLSLLANGSELHIGSVR	QLSLLAN[glycan_1762]GSELHIGSVR	fucosylated	HexNAc(5)Hex(3)Fuc(1) % 1647.6132	1647.61	(1.5e+03,2e+03]	glycosylation	N-glyco
A0A4W9	Negr1	Neuronal growth regulator 1	269	LFNGQQGIIIQNFSTR	LFNGQQGIIIQN[glycan_2029]FSTR	fucosylated	HexNAc(4)Hex(5)Fuc(2) % 1914.6975	1914.7	(1.5e+03,2e+03]	glycosylation	N-glyco
A0A0A6YWK0	Pcdh11x	Protocadherin 11 X-linked	447	LLAADAGKPPLNQSSMLLIK	LLAADAGKPPLN[glycan_1979]QSSMLLIK	high mannose	HexNAc(2)Hex(9) % 1864.6342	1864.63	(1.5e+03,2e+03]	glycosylation	N-glyco
Q9QYS2	Grm3	Metabotropic glutamate receptor 3	439	INFTAPFNPNKGADSIVK	IN[glycan_1152]FTAPFNPNKGADSIVK	fucosylated	HexNAc(2)Hex(3)Fuc(1) % 1038.3751	1038.38	(1e+03,1.5e+03]	glycosylation	N-glyco
O70161	Pip5k1c	Phosphatidylinositol 4-phosphate 5-kinase type-1 gamma	572	ITVQVEPVCGVGVVPK						unmodified	N-glyco
P01831	Thy1	Thy-1 membrane glycoprotein	94	VLTLANFTTK	VLTLAN[glycan_2554]FTTK	complex/hybrid	HexNAc(5)Hex(5)NeuGc(2) % 2439.8417	2439.84	(2e+03,2.5e+03]	glycosylation	N-glyco
P35283	Rab12	Ras-related protein Rab-12		YASEDAELLLVGNK						unmodified	N-glyco
A0A0A6YWK0	Pcdh11x	Protocadherin 11 X-linked	447	LLAADAGKPPLNQSSMLLIK	LLAADAGKPPLN[glycan_1817]QSSMLLIK	high mannose	HexNAc(2)Hex(8) % 1702.5814	1702.58	(1.5e+03,2e+03]	glycosylation	N-glyco
P01831	Thy1	Thy-1 membrane glycoprotein	94	VLTLANFTTK	VLTLAN[glycan_2531]FTTK	fucosylated	HexNAc(4)Hex(9)Fuc(1) % 2416.8509	2416.85	(2e+03,2.5e+03]	glycosylation	N-glyco
A0A4W9	Negr1	Neuronal growth regulator 1	269	LFNGQQGIIIQNFSTR	LFNGQQGIIIQN[glycan_1534]FSTR	complex/hybrid	HexNAc(3)Hex(5) % 1419.5023	1419.5	(1e+03,1.5e+03]	glycosylation	N-glyco
P01831	Thy1	Thy-1 membrane glycoprotein	94	VTLSNQPYIKVLTLANFTTK	VTLSNQPYIKVLTLAN[glycan_4564]FTTK	sialylated	HexNAc(7)Hex(7)Fuc(3)NeuAc(5) % 4449.5763	4449.58	(4e+03,4.5e+03]	glycosylation	N-glyco
Q921I1	Tf	Serotransferrin	513	NSTLCDLCIGPLK	N[glycan_2189]STLCDLCIGPLK	complex/hybrid	HexNAc(4)Hex(4)NeuGc(2) % 2074.7095	2074.71	(2e+03,2.5e+03]	glycosylation	N-glyco
P01831	Thy1	Thy-1 membrane glycoprotein	94	VTLSNQPYIKVLTLANFTTK	VTLSNQPYIKVLTLAN[glycan_4319]FTTK	sialylated	HexNAc(7)Hex(8)NeuAc(3)NeuGc(2) % 4205.4452	4205.45	(4e+03,4.5e+03]	glycosylation	N-glyco
O89051	Itm2b	Integral membrane protein 2B	170	CYVIPLNTSIVMPPK	CYVIPLN[glycan_1006]TSIVMPPK	paucimannose	HexNAc(2)Hex(3) % 892.3172	892.317	(500,1e+03]	glycosylation	N-glyco
Q62205	Scn9a	Sodium channel protein type 9 subunit alpha	532	LSTPNQSPLSIR	LSTPN[glycan_2498]QSPLSIR	sialylated	HexNAc(4)Hex(7)Fuc(1)NeuAc(1) % 2383.8406	2383.84	(2e+03,2.5e+03]	glycosylation	N-glyco
O09126	Sema4d	Semaphorin-4D	77	EAVFAVNALNISEK	EAVFAVNALN[glycan_1655]ISEK	high mannose	HexNAc(2)Hex(7) % 1540.5285	1540.53	(1.5e+03,2e+03]	glycosylation	N-glyco
Q9ER65	Clstn2	Calsyntenin-2	100	IHGQELPFEAVVLNK	IHGQELPFEAVVLN[glycan_1979]K	high mannose	HexNAc(2)Hex(9) % 1864.6342	1864.63	(1.5e+03,2e+03]	glycosylation	N-glyco
Q9WVB4	Slit3	Slit homolog 3 protein	192	DLEILTLNNNNISR	DLEILTLNNNN[glycan_1168]ISR	high mannose	HexNAc(2)Hex(4) % 1054.3701	1054.37	(1e+03,1.5e+03]	glycosylation	N-glyco
Q60930	Vdac2	Voltage-dependent anion-selective channel protein 2	11	PMCIPPPYADLGK						unmodified	N-glyco
A0A2R8W6P0	Cd47	Leukocyte surface antigen CD47	103	DAMVGNYTCEVTELSR			Mod1: Deamidation (PeakApex: 0.9840, Theoretical: 0.9840)			unmodified	N-glyco
Q7TT36	Adgra3	Adhesion G protein-coupled receptor A3	87	NGSFSGLSLLER	N[glycan_1721]GSFSGLSLLER	fucosylated	HexNAc(4)Hex(4)Fuc(1) % 1606.5867	1606.59	(1.5e+03,2e+03]	glycosylation	N-glyco
Q9JHQ5	Lztfl1	Leucine zipper transcription factor-like protein 1		VLQDLQLDQENQQDLLK						unmodified	N-glyco
O08553	Dpysl2	Dihydropyrimidinase-related protein 2		NLHQSGFSLSGAQIDDNIPR			Mod1: Deamidation (PeakApex: 0.9840, Theoretical: 0.9840)			unmodified	N-glyco
Q8BMF3	Me3	NADP-dependent malic enzyme, mitochondrial		EMFAQDHPEVNSLEEVVR						unmodified	N-glyco
P01831	Thy1	Thy-1 membrane glycoprotein	94	VLTLANFTTK	VLTLAN[glycan_2157]FTTK	sialylated	HexNAc(4)Hex(4)NeuAc(2) % 2042.7197	2042.72	(2e+03,2.5e+03]	glycosylation	N-glyco
P80316	Cct5	T-complex protein 1 subunit epsilon	247	IAILTCPFEPPKPK						unmodified	N-glyco
Q8BJY1	Psmd5	26S proteasome non-ATPase regulatory subunit 5		ALQSVVQAVPLHELR						unmodified	N-glyco
Q7TT36	Adgra3	Adhesion G protein-coupled receptor A3	87	ISELKNGSFSGLSLLER	ISELKN[glycan_2287]GSFSGLSLLER	fucosylated	HexNAc(2)Hex(10)Fuc(1) % 2172.7450	2172.74	(2e+03,2.5e+03]	glycosylation	N-glyco
Q9Z0R4	Itsn1	Intersectin-1		GEVSGQVGLFPSNYVK						unmodified	N-glyco
Q7TT36	Adgra3	Adhesion G protein-coupled receptor A3	87	NGSFSGLSLLER	N[glycan_1559]GSFSGLSLLER	fucosylated	HexNAc(4)Hex(3)Fuc(1) % 1444.5339	1444.53	(1e+03,1.5e+03]	glycosylation	N-glyco
P63017	Hspa8	Heat shock cognate 71 kDa protein		ARFEELNADLFR						unmodified	N-glyco
A0A0A6YWK0	Pcdh11x	Protocadherin 11 X-linked	303	LFHLNTTTGLITVK	LFHLN[glycan_1680]TTTGLITVK	fucosylated	HexNAc(3)Hex(5)Fuc(1) % 1565.5602	1565.56	(1.5e+03,2e+03]	glycosylation	N-glyco
A0A0A6YWK0	Pcdh11x	Protocadherin 11 X-linked	303	LFHLNTTTGLITVK	LFHLN[glycan_1559]TTTGLITVK	fucosylated	HexNAc(4)Hex(3)Fuc(1) % 1444.5339	1444.53	(1e+03,1.5e+03]	glycosylation	N-glyco
O70591	Pfdn2	Prefoldin subunit 2		GAVSAEQVIAGFNR						unmodified	N-glyco
Q6GQT1	A2m	Alpha-2-macroglobulin-P	77	GNQSLFTDLVVDK	GN[glycan_1883]QSLFTDLVVDK	fucosylated	HexNAc(4)Hex(5)Fuc(1) % 1768.6396	1768.64	(1.5e+03,2e+03]	glycosylation	N-glyco
Q8BG07	Pld4	5'-3' exonuclease PLD4	415	VFIVPVGNHSNIPFSR	VFIVPVGN[glycan_990]HSNIPFSR	fucosylated	HexNAc(2)Hex(2)Fuc(1) % 876.3223	876.322	(500,1e+03]	glycosylation	N-glyco
Q920V1	B3galnt1	UDP-GalNAc:beta-1,3-N-acetylgalactosaminyltransferase 1	154	QDFLDTYNNLTLK	QDFLDTYNN[glycan_1493]LTLK	high mannose	HexNAc(2)Hex(6) % 1378.4757	1378.48	(1e+03,1.5e+03]	glycosylation	N-glyco
P60882	Megf8	Multiple epidermal growth factor-like domains protein 8	810	GQLNGSAGPGHSELTLLWDR	GQLN[glycan_1817]GSAGPGHSELTLLWDR	high mannose	HexNAc(2)Hex(8) % 1702.5814	1702.58	(1.5e+03,2e+03]	glycosylation	N-glyco
P60882	Megf8	Multiple epidermal growth factor-like domains protein 8	810	GQLNGSAGPGHSELTLLWDR	GQLN[glycan_1979]GSAGPGHSELTLLWDR	high mannose	HexNAc(2)Hex(9) % 1864.6342	1864.63	(1.5e+03,2e+03]	glycosylation	N-glyco
Q7TNS7	Asic4	Acid-sensing ion channel 4	167	YPEPDMVDILNR	YPEPDMVDILN[glycan_1493]R	high mannose	HexNAc(2)Hex(6) % 1378.4757	1378.48	(1e+03,1.5e+03]	glycosylation	N-glyco
Q7TNS7	Asic4	Acid-sensing ion channel 4	167	YPEPDMVDILNR	YPEPDMVDILN[glycan_1680]R	fucosylated	HexNAc(3)Hex(5)Fuc(1) % 1565.5602	1565.56	(1.5e+03,2e+03]	glycosylation	N-glyco
Q7TNS7	Asic4	Acid-sensing ion channel 4	167	YPEPDMVDILNR	YPEPDMVDILN[glycan_1737]R	complex/hybrid	HexNAc(4)Hex(5) % 1622.5817	1622.58	(1.5e+03,2e+03]	glycosylation	N-glyco
O08709	Prdx6	Peroxiredoxin-6		VVDSLQLTGTKPVATPVDWK						unmodified	N-glyco
P55066	Ncan	Neurocan core protein	121	ANATLLLGPLR	AN[glycan_1971]ATLLLGPLR	sialylated	HexNAc(3)Hex(5)Fuc(1)NeuAc(1) % 1856.6557	1856.66	(1.5e+03,2e+03]	glycosylation	N-glyco
Q8BHE3	Atcay	Caytaxin		TVLAISRPFISVK						unmodified	N-glyco
Q3UHB1	Nt5dc3	5'-nucleotidase domain-containing protein 3		DAESQLVLQEWK						unmodified	N-glyco
E9Q8I9	Fry	Protein furry homolog		LQSVMPLVDPNSPVNAK						unmodified	N-glyco
Q9ES07	Slc15a2	Solute carrier family 15 member 2	448	NNPLLVESISSFQNTTHYSK	NNPLLVESISSFQN[glycan_2378]TTHYSK	fucosylated	HexNAc(5)Hex(5)Fuc(3) % 2263.8347	2263.83	(2e+03,2.5e+03]	glycosylation	N-glyco
Q9ES07	Slc15a2	Solute carrier family 15 member 2	448	NNPLLVESISSFQNTTHYSK	NNPLLVESISSFQN[glycan_2175]TTHYSK	fucosylated	HexNAc(4)Hex(5)Fuc(3) % 2060.7554	2060.76	(2e+03,2.5e+03]	glycosylation	N-glyco
Q9ES07	Slc15a2	Solute carrier family 15 member 2	448	NNPLLVESISSFQNTTHYSK	NNPLLVESISSFQN[glycan_2540]TTHYSK	fucosylated	HexNAc(5)Hex(6)Fuc(3) % 2425.8875	2425.89	(2e+03,2.5e+03]	glycosylation	N-glyco
P50571	Gabrb1	Gamma-aminobutyric acid receptor subunit beta-1	105	LSYSGIPLNLTLDNR	LSYSGIPLN[glycan_1883]LTLDNR	fucosylated	HexNAc(4)Hex(5)Fuc(1) % 1768.6396	1768.64	(1.5e+03,2e+03]	glycosylation	N-glyco
Q14B62	ptchd1	Patched domain-containing protein 1	77	NLVNSLFPVNR	NLVNSLFPVN[glycan_1817]R	high mannose	HexNAc(2)Hex(8) % 1702.5814	1702.58	(1.5e+03,2e+03]	glycosylation	N-glyco
A0A0A0MQA6	Macf1	Microtubule-actin cross-linking factor 1, isoforms 1/2/3/4		SLNQPTPPPMPILSQSEAK						unmodified	N-glyco
Q921I1	Tf	Serotransferrin	513	NSTLCDLCIGPLK	N[glycan_1575]STLCDLCIGPLK	phospho	HexNAc(2)Hex(6)Phospho(1) % 1458.4420	1458.44	(1e+03,1.5e+03]	glycosylation	N-glyco
Q6AXF6	Sidt1	SID1 transmembrane family member 1	83	VHVNSSSDNLDYPVLVVVR	VHVN[glycan_1817]SSSDNLDYPVLVVVR	high mannose	HexNAc(2)Hex(8) % 1702.5814	1702.58	(1.5e+03,2e+03]	glycosylation	N-glyco
Q8BGF0	AW551984	Expressed sequence AW551984		SGGLLTSIRDPVALK						unmodified	N-glyco
Q60675	Lama2	Laminin subunit alpha-2	2554	NESGIILLGSGGTLTPPR	N[glycan_1655]ESGIILLGSGGTLTPPR	high mannose	HexNAc(2)Hex(7) % 1540.5285	1540.53	(1.5e+03,2e+03]	glycosylation	N-glyco
Q9WTR5	Cdh13	Cadherin-13	598	NLSVVILGASDKDLHPNTDPFK	N[glycan_2499]LSVVILGASDKDLHPNTDPFK	fucosylated	HexNAc(4)Hex(7)Fuc(3) % 2384.8610	2384.86	(2e+03,2.5e+03]	glycosylation	N-glyco
Q14B62	ptchd1	Patched domain-containing protein 1	77	NLVNSLFPVNR	NLVNSLFPVN[glycan_1655]R	high mannose	HexNAc(2)Hex(7) % 1540.5285	1540.53	(1.5e+03,2e+03]	glycosylation	N-glyco
Q9ES07	Slc15a2	Solute carrier family 15 member 2	448	NNPLLVESISSFQNTTHYSK	NNPLLVESISSFQN[glycan_1979]TTHYSK	high mannose	HexNAc(2)Hex(9) % 1864.6342	1864.63	(1.5e+03,2e+03]	glycosylation	N-glyco
Q9WTR5	Cdh13	Cadherin-13	598	NLSVVILGASDKDLHPNTDPFK	N[glycan_2191]LSVVILGASDKDLHPNTDPFK	fucosylated	HexNAc(4)Hex(6)Fuc(2) % 2076.7503	2076.75	(2e+03,2.5e+03]	glycosylation	N-glyco
Q6AXF6	Sidt1	SID1 transmembrane family member 1	83	VHVNSSSDNLDYPVLVVVR	VHVN[glycan_1979]SSSDNLDYPVLVVVR	high mannose	HexNAc(2)Hex(9) % 1864.6342	1864.63	(1.5e+03,2e+03]	glycosylation	N-glyco
Q80X71	Tmem106b	Transmembrane protein 106B	184	LNNITNIGPLDMK	LNN[glycan_1518]ITNIGPLDMK	fucosylated	HexNAc(3)Hex(4)Fuc(1) % 1403.5074	1403.51	(1e+03,1.5e+03]	glycosylation	N-glyco
Q9WTR5	Cdh13	Cadherin-13	598	NLSVVILGASDKDLHPNTDPFK	N[glycan_1680]LSVVILGASDKDLHPNTDPFK	fucosylated	HexNAc(3)Hex(5)Fuc(1) % 1565.5602	1565.56	(1.5e+03,2e+03]	glycosylation	N-glyco
Q6AXF6	Sidt1	SID1 transmembrane family member 1	83	VHVNSSSDNLDYPVLVVVR	VHVN[glycan_317]SSSDNLDYPVLVVVR	small	HexNAc(1) % 203.0794	203.079	(0,500]	glycosylation	N-glyco
Q9WTR5	Cdh13	Cadherin-13	598	NLSVVILGASDKDLHPNTDPFK	N[glycan_1988]LSVVILGASDKDLHPNTDPFK	fucosylated	HexNAc(3)Hex(6)Fuc(2) % 1873.6709	1873.67	(1.5e+03,2e+03]	glycosylation	N-glyco
Q6PGD0	Atraid	All-trans retinoic acid-induced differentiation factor	73	GTILGLDLQNCSLK	GTILGLDLQN[glycan_1477]CSLK	fucosylated	HexNAc(2)Hex(5)Fuc(1) % 1362.4808	1362.48	(1e+03,1.5e+03]	glycosylation	N-glyco
Q9WTR5	Cdh13	Cadherin-13	598	NLSVVILGASDKDLHPNTDPFK	N[glycan_1623]LSVVILGASDKDLHPNTDPFK	fucosylated	HexNAc(2)Hex(5)Fuc(2) % 1508.5387	1508.54	(1.5e+03,2e+03]	glycosylation	N-glyco
P46096	Syt1	Synaptotagmin-1		KTLNPVFNEQFTFK						unmodified	N-glyco
Q9ES07	Slc15a2	Solute carrier family 15 member 2	448	NNPLLVESISSFQNTTHYSK	NNPLLVESISSFQN[glycan_2070]TTHYSK	fucosylated	HexNAc(5)Hex(4)Fuc(2) % 1955.7240	1955.72	(1.5e+03,2e+03]	glycosylation	N-glyco
Q9WTR5	Cdh13	Cadherin-13	598	NLSVVILGASDKDLHPNTDPFK	N[glycan_1314]LSVVILGASDKDLHPNTDPFK	fucosylated	HexNAc(2)Hex(4)Fuc(1) % 1200.4280	1200.43	(1e+03,1.5e+03]	glycosylation	N-glyco
Q9WTR5	Cdh13	Cadherin-13	598	NLSVVILGASDKDLHPNTDPFK	N[glycan_1477]LSVVILGASDKDLHPNTDPFK	fucosylated	HexNAc(2)Hex(5)Fuc(1) % 1362.4808	1362.48	(1e+03,1.5e+03]	glycosylation	N-glyco
Q3TW96	Uap1l1	UDP-N-acetylhexosamine pyrophosphorylase-like protein 1		AAAAGALAPGPLPDLAAR						unmodified	N-glyco
Q9ES07	Slc15a2	Solute carrier family 15 member 2	448	NNPLLVESISSFQNTTHYSK	NNPLLVESISSFQN[glycan_1817]TTHYSK	high mannose	HexNAc(2)Hex(8) % 1702.5814	1702.58	(1.5e+03,2e+03]	glycosylation	N-glyco
Q80TZ3	Dnajc6	Putative tyrosine-protein phosphatase auxilin		WKPVGMADLVTPEQVK						unmodified	N-glyco
Q9WTT4	Atp6v1g2	V-type proton ATPase subunit G 2	1	ASQTQGIQQLLQAEKR						unmodified	N-glyco
Q6V4S5	Sdk2	Protein sidekick-2	1209	ESVPSSGPTNVSALATTSSSMLVR	ESVPSSGPTN[glycan_1152]VSALATTSSSMLVR	fucosylated	HexNAc(2)Hex(3)Fuc(1) % 1038.3751	1038.38	(1e+03,1.5e+03]	glycosylation	N-glyco
Q62351	Tfrc	Transferrin receptor protein 1	725	NITAFNETLFR	N[glycan_1152]ITAFNETLFR	fucosylated	HexNAc(2)Hex(3)Fuc(1) % 1038.3751	1038.38	(1e+03,1.5e+03]	glycosylation	N-glyco
Q9WTR5	Cdh13	Cadherin-13	598	NLSVVILGASDKDLHPNTDPFK	N[glycan_1883]LSVVILGASDKDLHPNTDPFK	fucosylated	HexNAc(4)Hex(5)Fuc(1) % 1768.6396	1768.64	(1.5e+03,2e+03]	glycosylation	N-glyco
P68040	Rack1	Receptor of activated protein C kinase 1		DGQAMLWDLNEGK						unmodified	N-glyco
Q9WTR5	Cdh13	Cadherin-13	598	NLSVVILGASDKDLHPNTDPFK	N[glycan_1518]LSVVILGASDKDLHPNTDPFK	fucosylated	HexNAc(3)Hex(4)Fuc(1) % 1403.5074	1403.51	(1e+03,1.5e+03]	glycosylation	N-glyco
Q9WTR5	Cdh13	Cadherin-13	598	NLSVVILGASDKDLHPNTDPFK	N[glycan_1826]LSVVILGASDKDLHPNTDPFK	fucosylated	HexNAc(3)Hex(5)Fuc(2) % 1711.6181	1711.62	(1.5e+03,2e+03]	glycosylation	N-glyco
Q9WTR5	Cdh13	Cadherin-13	598	NLSVVILGASDKDLHPNTDPFK	N[glycan_828]LSVVILGASDKDLHPNTDPFK	fucosylated	HexNAc(2)Hex(1)Fuc(1) % 714.2695	714.269	(500,1e+03]	glycosylation	N-glyco
P97792	Cxadr	Coxsackievirus and adenovirus receptor homolog	106	SGDASINVTNLQLSDIGTYQCK	SGDASIN[glycan_2045]VTNLQLSDIGTYQCK	fucosylated	HexNAc(4)Hex(6)Fuc(1) % 1930.6924	1930.69	(1.5e+03,2e+03]	glycosylation	N-glyco
Q8C165	Pm20d1	N-fatty-acyl-amino acid synthase/hydrolase PM20D1	253	GALDLMLQVNMTPGHSSAPPK	GALDLMLQVN[glycan_1979]MTPGHSSAPPK	high mannose	HexNAc(2)Hex(9) % 1864.6342	1864.63	(1.5e+03,2e+03]	glycosylation	N-glyco
Q60675	Lama2	Laminin subunit alpha-2	2554	NESGIILLGSGGTLTPPR	N[glycan_1737]ESGIILLGSGGTLTPPR	complex/hybrid	HexNAc(4)Hex(5) % 1622.5817	1622.58	(1.5e+03,2e+03]	glycosylation	N-glyco
Q9WTR5	Cdh13	Cadherin-13	598	NLSVVILGASDKDLHPNTDPFK	N[glycan_666]LSVVILGASDKDLHPNTDPFK	fucosylated	HexNAc(2)Fuc(1) % 552.2167	552.217	(500,1e+03]	glycosylation	N-glyco
Q9WTR5	Cdh13	Cadherin-13	598	NLSVVILGASDKDLHPNTDPFK	N[glycan_1152]LSVVILGASDKDLHPNTDPFK	fucosylated	HexNAc(2)Hex(3)Fuc(1) % 1038.3751	1038.38	(1e+03,1.5e+03]	glycosylation	N-glyco
Q6PGD0	Atraid	All-trans retinoic acid-induced differentiation factor	73	GTILGLDLQNCSLK	GTILGLDLQN[glycan_1314]CSLK	fucosylated	HexNAc(2)Hex(4)Fuc(1) % 1200.4280	1200.43	(1e+03,1.5e+03]	glycosylation	N-glyco
P62301	Rps13	40S ribosomal protein S13		SVPTWLKLTSDDVK						unmodified	N-glyco
Q8BGT8	Phyhipl	Phytanoyl-CoA hydroxylase-interacting protein-like	21	NLSLEAIQLCDR						unmodified	N-glyco
P97792	Cxadr	Coxsackievirus and adenovirus receptor homolog	106	SGDASINVTNLQLSDIGTYQCK	SGDASIN[glycan_1721]VTNLQLSDIGTYQCK	fucosylated	HexNAc(4)Hex(4)Fuc(1) % 1606.5867	1606.59	(1.5e+03,2e+03]	glycosylation	N-glyco
S4R2R5	Ank2	Ankyrin-2		ASSDVMLNGFGGDAPTLR						unmodified	N-glyco
P97792	Cxadr	Coxsackievirus and adenovirus receptor homolog	106	SGDASINVTNLQLSDIGTYQCK	SGDASIN[glycan_1534]VTNLQLSDIGTYQCK	complex/hybrid	HexNAc(3)Hex(5) % 1419.5023	1419.5	(1e+03,1.5e+03]	glycosylation	N-glyco
P63137	Gabrb2	Gamma-aminobutyric acid receptor subunit beta-2	104	LSYNVIPLNLTLDNR	LSYNVIPLN[glycan_2264]LTLDNR	complex/hybrid	HexNAc(5)Hex(7) % 2149.7666	2149.77	(2e+03,2.5e+03]	glycosylation	N-glyco
P97792	Cxadr	Coxsackievirus and adenovirus receptor homolog	106	SGDASINVTNLQLSDIGTYQCK	SGDASIN[glycan_1883]VTNLQLSDIGTYQCK	fucosylated	HexNAc(4)Hex(5)Fuc(1) % 1768.6396	1768.64	(1.5e+03,2e+03]	glycosylation	N-glyco
P26041	Msn	Moesin		TQEQLASEMAELTAR						unmodified	N-glyco
Q9WTR5	Cdh13	Cadherin-13	598	NLSVVILGASDKDLHPNTDPFK	N[glycan_317]LSVVILGASDKDLHPNTDPFK	small	HexNAc(1) % 203.0794	203.079	(0,500]	glycosylation	N-glyco
Q9WTR5	Cdh13	Cadherin-13	598	NLSVVILGASDKDLHPNTDPFK	N[glycan_1330]LSVVILGASDKDLHPNTDPFK	high mannose	HexNAc(2)Hex(5) % 1216.4229	1216.42	(1e+03,1.5e+03]	glycosylation	N-glyco
P12023	App	Amyloid-beta precursor protein	571	EQNYSDDVLANMISEPR	EQN[glycan_1330]YSDDVLANMISEPR	high mannose	HexNAc(2)Hex(5) % 1216.4229	1216.42	(1e+03,1.5e+03]	glycosylation	N-glyco
Q9WTR5	Cdh13	Cadherin-13	598	NLSVVILGASDKDLHPNTDPFK	N[glycan_1006]LSVVILGASDKDLHPNTDPFK	paucimannose	HexNAc(2)Hex(3) % 892.3172	892.317	(500,1e+03]	glycosylation	N-glyco
Q8R5M8	Cadm1	Cell adhesion molecule 1	70	DVTVIEGEVATISCQVNK	DVTVIEGEVATISCQVN[glycan_2378]K	fucosylated	HexNAc(5)Hex(5)Fuc(3) % 2263.8347	2263.83	(2e+03,2.5e+03]	glycosylation	N-glyco
Q9WTR5	Cdh13	Cadherin-13	598	NLSVVILGASDKDLHPNTDPFK	N[glycan_520]LSVVILGASDKDLHPNTDPFK	small	HexNAc(2) % 406.1588	406.159	(0,500]	glycosylation	N-glyco
Q3UHK6	Tenm4	Teneurin-4	1261	IFPSGNVTNILEMR	IFPSGN[glycan_1559]VTNILEM[ox]R	fucosylated	HexNAc(4)Hex(3)Fuc(1) % 1444.5339	1444.53	(1e+03,1.5e+03]	glycosylation	N-glyco
Q9WTR5	Cdh13	Cadherin-13	598	NLSVVILGASDKDLHPNTDPFK	N[glycan_682]LSVVILGASDKDLHPNTDPFK	paucimannose	HexNAc(2)Hex(1) % 568.2116	568.212	(500,1e+03]	glycosylation	N-glyco
Q8R5M8	Cadm1	Cell adhesion molecule 1	70	DVTVIEGEVATISCQVNK	DVTVIEGEVATISCQVN[glycan_2232]K	fucosylated	HexNAc(5)Hex(5)Fuc(2) % 2117.7768	2117.78	(2e+03,2.5e+03]	glycosylation	N-glyco
Q9WTR5	Cdh13	Cadherin-13	598	NLSVVILGASDKDLHPNTDPFK	N[glycan_844]LSVVILGASDKDLHPNTDPFK	paucimannose	HexNAc(2)Hex(2) % 730.2644	730.264	(500,1e+03]	glycosylation	N-glyco
G5E8G3	Opcml	Opioid-binding protein/cell adhesion molecule-like	285	ISTLTFFNVSEK	ISTLTFFN[glycan_3340]VSEK	sialylated	HexNAc(6)Hex(7)NeuAc(3) % 3226.1323	3226.13	(3e+03,3.5e+03]	glycosylation	N-glyco
S4R2R5	Ank2	Ankyrin-2	2246	GSCGESQLPLVSSAFK						unmodified	N-glyco
Q8K370	Acad10	Acyl-CoA dehydrogenase family member 10		GGLVISPEGLSPAVR						unmodified	N-glyco
Q8R5M8	Cadm1	Cell adhesion molecule 1	70	DVTVIEGEVATISCQVNK	DVTVIEGEVATISCQVN[glycan_1866]K	sialylated	HexNAc(4)Hex(4)NeuAc(1) % 1751.6242	1751.62	(1.5e+03,2e+03]	glycosylation	N-glyco
Q80TS8	Sel1l3	Protein sel-1 homolog 3	206	NYTLLQTVPPFER	N[glycan_1979]YTLLQTVPPFER	high mannose	HexNAc(2)Hex(9) % 1864.6342	1864.63	(1.5e+03,2e+03]	glycosylation	N-glyco
P07724	Alb	Albumin		LSQTFPNADFAEITK						unmodified	N-glyco
Q3V3R4	Itga1	Integrin alpha-1	217	QTQVGIVQYGANVTHEFNLNK	QTQVGIVQYGAN[glycan_2351]VTHEFNLNK	complex/hybrid	HexNAc(4)Hex(5)NeuGc(2) % 2236.7623	2236.76	(2e+03,2.5e+03]	glycosylation	N-glyco
Q6PGD0	Atraid	All-trans retinoic acid-induced differentiation factor	73	GTILGLDLQNCSLK	GTILGLDLQN[glycan_990]CSLK	fucosylated	HexNAc(2)Hex(2)Fuc(1) % 876.3223	876.322	(500,1e+03]	glycosylation	N-glyco
Q91V14	Slc12a5	Solute carrier family 12 member 5	362	NNVTEIQGIPGAASGLIK	NN[glycan_3381]VTEIQGIPGAASGLIK	sialylated	HexNAc(7)Hex(6)NeuAc(3) % 3267.1589	3267.16	(3e+03,3.5e+03]	glycosylation	N-glyco
Q9Z2W8	Gria4	Glutamate receptor 4	371	VNYTMDVFELK	VN[glycan_2231]YTMDVFELK	sialylated	HexNAc(5)Hex(5)NeuAc(1) % 2116.7564	2116.76	(2e+03,2.5e+03]	glycosylation	N-glyco
Q61001	Lama5	Laminin subunit alpha-5	2570	QLLANSSALEETILGHQGR	QLLAN[glycan_2248]SSALEETILGHQGR	fucosylated	HexNAc(5)Hex(6)Fuc(1) % 2133.7717	2133.77	(2e+03,2.5e+03]	glycosylation	N-glyco
Q61001	Lama5	Laminin subunit alpha-5	2570	QLLANSSALEETILGHQGR	QLLAN[glycan_2086]SSALEETILGHQGR	fucosylated	HexNAc(5)Hex(5)Fuc(1) % 1971.7189	1971.72	(1.5e+03,2e+03]	glycosylation	N-glyco
Q80TS8	Sel1l3	Protein sel-1 homolog 3	206	NYTLLQTVPPFER	N[glycan_1817]YTLLQTVPPFER	high mannose	HexNAc(2)Hex(8) % 1702.5814	1702.58	(1.5e+03,2e+03]	glycosylation	N-glyco
A0A571BDG0	Srcin1	SRC kinase-signaling inhibitor 1		RLNNLSPASHLASSSPPPGLPSGLPSGLPSGSPSR			Mod1: Deamidation (PeakApex: 0.9840, Theoretical: 0.9840)			unmodified	N-glyco
Q61282	Acan	Aggrecan core protein	667	TVYLYPNQTGLPDPLSK	TVYLYPN[glycan_1664]QTGLPDPLSK	fucosylated	HexNAc(3)Hex(4)Fuc(2) % 1549.5653	1549.57	(1.5e+03,2e+03]	glycosylation	N-glyco
Q8R5M8	Cadm1	Cell adhesion molecule 1	70	DVTVIEGEVATISCQVNK	DVTVIEGEVATISCQVN[glycan_1559]K	fucosylated	HexNAc(4)Hex(3)Fuc(1) % 1444.5339	1444.53	(1e+03,1.5e+03]	glycosylation	N-glyco
Q9Z2W8	Gria4	Glutamate receptor 4	371	VNYTMDVFELK	VN[glycan_1979]YTMDVFELK	high mannose	HexNAc(2)Hex(9) % 1864.6342	1864.63	(1.5e+03,2e+03]	glycosylation	N-glyco
P68254	Ywhaq	14-3-3 protein theta		NLLSVAYKNVVGGR						unmodified	N-glyco
Q9D172	Gatd3	Glutamine amidotransferase-like class 1 domain-containing protein 3, mitochondrial		GGAEVQIFAPDVPQMHVIDHTK						unmodified	N-glyco
B2RXS8	Ptprz1	protein-tyrosine-phosphatase	766	PLDLAPTINILHSQTTQPVYNEASNSSHESR	PLDLAPTINILHSQTTQPVYNEASN[glycan_1817]SSHESR	high mannose	HexNAc(2)Hex(8) % 1702.5814	1702.58	(1.5e+03,2e+03]	glycosylation	N-glyco
Q7M729	Scn4b	Sodium channel subunit beta-4	142	EKDLNNSATIFLQVVDK	EKDLN[glycan_1655]NSATIFLQVVDK	high mannose	HexNAc(2)Hex(7) % 1540.5285	1540.53	(1.5e+03,2e+03]	glycosylation	N-glyco
P46460	Nsf	Vesicle-fusing ATPase		NSDRTPLVSVLLEGPPHSGK			Mod1: First isotopic peak (PeakApex: 1.0028, Theoretical: 1.0024)			unmodified	N-glyco
E9Q9C0	Ablim1	Actin-binding LIM protein 1	63	VCGCDLAQGGFFIK						unmodified	N-glyco
Q60931	Vdac3	Voltage-dependent anion-selective channel protein 3		LTLDTIFVPNTGKK						unmodified	N-glyco
Q8R373	Clmp	CXADR-like membrane protein	196	VLLQNLTMASSGLYQCTAGNEAGK	VLLQN[glycan_1314]LTM[ox]ASSGLYQCTAGNEAGK	fucosylated	HexNAc(2)Hex(4)Fuc(1) % 1200.4280	1200.43	(1e+03,1.5e+03]	glycosylation	N-glyco
Q61001	Lama5	Laminin subunit alpha-5	2570	QLLANSSALEETILGHQGR	QLLAN[glycan_2070]SSALEETILGHQGR	fucosylated	HexNAc(5)Hex(4)Fuc(2) % 1955.7240	1955.72	(1.5e+03,2e+03]	glycosylation	N-glyco
Q8R5M8	Cadm1	Cell adhesion molecule 1	70	DVTVIEGEVATISCQVNK	DVTVIEGEVATISCQVN[glycan_1817]K	high mannose	HexNAc(2)Hex(8) % 1702.5814	1702.58	(1.5e+03,2e+03]	glycosylation	N-glyco
Q9Z2W8	Gria4	Glutamate receptor 4	371	VNYTMDVFELK	VN[glycan_1817]YTMDVFELK	high mannose	HexNAc(2)Hex(8) % 1702.5814	1702.58	(1.5e+03,2e+03]	glycosylation	N-glyco
D3YXG0	Hmcn1	Hemicentin-1	4490	LSMLPNSSLYIAAAR	LSMLPN[glycan_1330]SSLYIAAAR	high mannose	HexNAc(2)Hex(5) % 1216.4229	1216.42	(1e+03,1.5e+03]	glycosylation	N-glyco
Q8R0Y6	Aldh1l1	Cytosolic 10-formyltetrahydrofolate dehydrogenase		GVVNILPGSGSLVGQR						unmodified	N-glyco
Q61001	Lama5	Laminin subunit alpha-5	2570	QLLANSSALEETILGHQGR	QLLAN[glycan_1924]SSALEETILGHQGR	fucosylated	HexNAc(5)Hex(4)Fuc(1) % 1809.6661	1809.67	(1.5e+03,2e+03]	glycosylation	N-glyco
P49222	Epb42	Protein 4.2		TQAIFPISSLGDQK						unmodified	N-glyco
Q6NXK7	Dpp10	Inactive dipeptidyl peptidase 10	120	LNTESNASTLLLDNSTFVTFK	LNTESNASTLLLDN[glycan_3550]STFVTFK	complex/hybrid	HexNAc(6)Hex(8)NeuGc(3) % 3436.1699	3436.17	(3e+03,3.5e+03]	glycosylation	N-glyco
P62806	H4c16	Histone H4		KTVTAMDVVYALK						unmodified	N-glyco
Q60597	Ogdh	2-oxoglutarate dehydrogenase complex component E1		FETPGIMQFTNEEK						unmodified	N-glyco
Q61282	Acan	Aggrecan core protein	667	TVYLYPNQTGLPDPLSK	TVYLYPN[glycan_1477]QTGLPDPLSK	fucosylated	HexNAc(2)Hex(5)Fuc(1) % 1362.4808	1362.48	(1e+03,1.5e+03]	glycosylation	N-glyco
P43006	Slc1a2	Excitatory amino acid transporter 2	215	AVISMLNETMNEAPEETK	AVISMLN[glycan_3266]ETMNEAPEETK	sialylated	HexNAc(5)Hex(6)NeuAc(4) % 3152.0955	3152.1	(3e+03,3.5e+03]	glycosylation	N-glyco
P17427	Ap2a2	AP-2 complex subunit alpha-2		QLSNPQQEVQNIFK						unmodified	N-glyco
Q8BLQ9	Cadm2	Cell adhesion molecule 2	287	ELNILFLNK	ELNILFLN[glycan_1330]K	high mannose	HexNAc(2)Hex(5) % 1216.4229	1216.42	(1e+03,1.5e+03]	glycosylation	N-glyco
Q6NXK7	Dpp10	Inactive dipeptidyl peptidase 10	112	LNTESNASTLLLDNSTFVTFK	LNTESN[glycan_3634]ASTLLLDNSTFVTFK	sialylated	HexNAc(8)Hex(9)Fuc(1)NeuAc(1) % 3520.2638	3520.26	(3.5e+03,4e+03]	glycosylation	N-glyco
P70452	Stx4	Syntaxin-4		QQVTILATPLPEESMK						unmodified	N-glyco
Q6NXK7	Dpp10	Inactive dipeptidyl peptidase 10	112	LNTESNASTLLLDNSTFVTFK	LNTESN[glycan_3609]ASTLLLDNSTFVTFK	sialylated	HexNAc(7)Hex(11)NeuAc(1) % 3495.2321	3495.23	(3e+03,3.5e+03]	glycosylation	N-glyco
Q6NXK7	Dpp10	Inactive dipeptidyl peptidase 10	112	LNTESNASTLLLDNSTFVTFK	LNTESN[glycan_3550]ASTLLLDNSTFVTFK	fucosylated	HexNAc(6)Hex(10)Fuc(2)NeuGc(1) % 3438.2108	3438.21	(3e+03,3.5e+03]	glycosylation	N-glyco
Q61282	Acan	Aggrecan core protein	667	TVYLYPNQTGLPDPLSK	TVYLYPN[glycan_1314]QTGLPDPLSK	fucosylated	HexNAc(2)Hex(4)Fuc(1) % 1200.4280	1200.43	(1e+03,1.5e+03]	glycosylation	N-glyco
Q9EPN1	Nbea	Neurobeachin		TSVMFNFPDQATVK						unmodified	N-glyco
P35918	Kdr	Vascular endothelial growth factor receptor 2	397	DAGNYTVILTNPISMEK	DAGN[glycan_1979]YTVILTNPISMEK	high mannose	HexNAc(2)Hex(9) % 1864.6342	1864.63	(1.5e+03,2e+03]	glycosylation	N-glyco
P17426	Ap2a1	AP-2 complex subunit alpha-1		RDTSSNDINGGVEPTPSTVSTPSPSADLLGLR			Mod1: First isotopic peak (PeakApex: 1.0028, Theoretical: 1.0024)			unmodified	N-glyco
Q9WTR5	Cdh13	Cadherin-13	500	QENISVGSVLLTVNATDPDSLQHQTIR	QENISVGSVLLTVN[glycan_2879]ATDPDSLQHQTIR	sialylated	HexNAc(5)Hex(9)NeuAc(1) % 2764.9677	2764.97	(2.5e+03,3e+03]	glycosylation	N-glyco
Q6NXK7	Dpp10	Inactive dipeptidyl peptidase 10	120	LNTESNASTLLLDNSTFVTFK	LNTESNASTLLLDN[glycan_3447]STFVTFK	sialylated	HexNAc(7)Hex(10)NeuAc(1) % 3333.1794	3333.18	(3e+03,3.5e+03]	glycosylation	N-glyco
Q9JJK2	Lancl2	LanC-like protein 2		VDQETLTEMVKPSIDYVR						unmodified	N-glyco
Q6NXK7	Dpp10	Inactive dipeptidyl peptidase 10	112	LNTESNASTLLLDNSTFVTFK	LNTESN[glycan_3447]ASTLLLDNSTFVTFK	sialylated	HexNAc(7)Hex(10)NeuAc(1) % 3333.1794	3333.18	(3e+03,3.5e+03]	glycosylation	N-glyco
Q61001	Lama5	Laminin subunit alpha-5	2570	QLLANSSALEETILGHQGR	QLLAN[glycan_1817]SSALEETILGHQGR	high mannose	HexNAc(2)Hex(8) % 1702.5814	1702.58	(1.5e+03,2e+03]	glycosylation	N-glyco
Q9R1V7	Adam23	Disintegrin and metalloproteinase domain-containing protein 23	729	CLQIQALNMSSCPLDSR	CLQIQALN[glycan_3381]MSSCPLDSR	sialylated	HexNAc(7)Hex(6)NeuAc(3) % 3267.1589	3267.16	(3e+03,3.5e+03]	glycosylation	N-glyco
Q6NXK7	Dpp10	Inactive dipeptidyl peptidase 10	112	LNTESNASTLLLDNSTFVTFK	LNTESN[glycan_3405]ASTLLLDNSTFVTFK	complex/hybrid	HexNAc(6)Hex(9)NeuGc(2) % 3291.1324	3291.13	(3e+03,3.5e+03]	glycosylation	N-glyco
Q6NXK7	Dpp10	Inactive dipeptidyl peptidase 10	112	LNTESNASTLLLDNSTFVTFK	LNTESN[glycan_3690]ASTLLLDNSTFVTFK	complex/hybrid	HexNAc(9)Hex(7)NeuGc(2) % 3576.2648	3576.26	(3.5e+03,4e+03]	glycosylation	N-glyco
Q6NXK7	Dpp10	Inactive dipeptidyl peptidase 10	112	LNTESNASTLLLDNSTFVTFK	LNTESN[glycan_3502]ASTLLLDNSTFVTFK	sialylated	HexNAc(6)Hex(8)NeuAc(3) % 3388.1852	3388.19	(3e+03,3.5e+03]	glycosylation	N-glyco
Q6NXK7	Dpp10	Inactive dipeptidyl peptidase 10	112	LNTESNASTLLLDNSTFVTFK	LNTESN[glycan_3197]ASTLLLDNSTFVTFK	complex/hybrid	HexNAc(8)Hex(9) % 3083.1105	3083.11	(3e+03,3.5e+03]	glycosylation	N-glyco
A0A087WP70	Lsamp	Limbic system-associated membrane protein (Fragment)	64	LGVTNASLVLFK	LGVTN[glycan_1330]ASLVLFK	high mannose	HexNAc(2)Hex(5) % 1216.4229	1216.42	(1e+03,1.5e+03]	glycosylation	N-glyco
Q6NXK7	Dpp10	Inactive dipeptidyl peptidase 10	112	LNTESNASTLLLDNSTFVTFK	LNTESN[glycan_3219]ASTLLLDNSTFVTFK	sialylated	HexNAc(7)Hex(5)NeuAc(3) % 3105.1061	3105.11	(3e+03,3.5e+03]	glycosylation	N-glyco
Q6NXK7	Dpp10	Inactive dipeptidyl peptidase 10	112	LNTESNASTLLLDNSTFVTFK	LNTESN[glycan_3343]ASTLLLDNSTFVTFK	fucosylated	HexNAc(8)Hex(9)Fuc(1) % 3229.1684	3229.17	(3e+03,3.5e+03]	glycosylation	N-glyco
Q6NXK7	Dpp10	Inactive dipeptidyl peptidase 10	112	LNTESNASTLLLDNSTFVTFK	LNTESN[glycan_3033]ASTLLLDNSTFVTFK	sialylated	HexNAc(6)Hex(6)Fuc(1)NeuAc(2) % 2919.0420	2919.04	(2.5e+03,3e+03]	glycosylation	N-glyco
Q9WTR5	Cdh13	Cadherin-13	500	QENISVGSVLLTVNATDPDSLQHQTIR	QENISVGSVLLTVN[glycan_2975]ATDPDSLQHQTIR	sialylated	HexNAc(5)Hex(6)NeuAc(3) % 2861.0001	2861	(2.5e+03,3e+03]	glycosylation	N-glyco
O08529	Capn2	Calpain-2 catalytic subunit	337	LEICNLTPDTLTCDSYK						unmodified	N-glyco
Q6NXK7	Dpp10	Inactive dipeptidyl peptidase 10	112	LNTESNASTLLLDNSTFVTFK	LNTESN[glycan_3261]ASTLLLDNSTFVTFK	fucosylated	HexNAc(6)Hex(11)Fuc(1) % 3147.1153	3147.12	(3e+03,3.5e+03]	glycosylation	N-glyco
O88783	F5	Coagulation factor V	238	SQSPSLMYTINGFVNK	SQSPSLMYTINGFVN[glycan_1979]K	high mannose	HexNAc(2)Hex(9) % 1864.6342	1864.63	(1.5e+03,2e+03]	glycosylation	N-glyco
Q6NXK7	Dpp10	Inactive dipeptidyl peptidase 10	112	LNTESNASTLLLDNSTFVTFK	LNTESN[glycan_3181]ASTLLLDNSTFVTFK	fucosylated	HexNAc(8)Hex(8)Fuc(1) % 3067.1155	3067.12	(3e+03,3.5e+03]	glycosylation	N-glyco
Q6NXK7	Dpp10	Inactive dipeptidyl peptidase 10	120	LNTESNASTLLLDNSTFVTFK	LNTESNASTLLLDN[glycan_3367]STFVTFK	sialylated	HexNAc(9)Hex(7)NeuAc(1) % 3253.1795	3253.18	(3e+03,3.5e+03]	glycosylation	N-glyco
Q9R1V7	Adam23	Disintegrin and metalloproteinase domain-containing protein 23	729	CLQIQALNMSSCPLDSR	CLQIQALN[glycan_3074]MSSCPLDSR	sialylated	HexNAc(7)Hex(5)Fuc(1)NeuAc(2) % 2960.0686	2960.07	(2.5e+03,3e+03]	glycosylation	N-glyco
A0A087WP70	Lsamp	Limbic system-associated membrane protein (Fragment)	64	LGVTNASLVLFK	LGVTN[glycan_1314]ASLVLFK	fucosylated	HexNAc(2)Hex(4)Fuc(1) % 1200.4280	1200.43	(1e+03,1.5e+03]	glycosylation	N-glyco
Q6NXK7	Dpp10	Inactive dipeptidyl peptidase 10	120	LNTESNASTLLLDNSTFVTFK	LNTESNASTLLLDN[glycan_3099]STFVTFK	fucosylated	HexNAc(6)Hex(10)Fuc(1) % 2985.0625	2985.06	(2.5e+03,3e+03]	glycosylation	N-glyco
Q9QYC0	Add1	Alpha-adducin		TLASAGGPDNLVLLDPGK						unmodified	N-glyco
A0A5F8MPM3	Olfml1	Olfactomedin-like 1	138	TLLNTSCDNMLMAIK	TLLN[glycan_1979]TSCDNMLMAIK	high mannose	HexNAc(2)Hex(9) % 1864.6342	1864.63	(1.5e+03,2e+03]	glycosylation	N-glyco
Q8BHL3	Tbc1d10b	TBC1 domain family member 10B		AGSHLVVEPGPPVTTATSAPVELVAPGEAR						unmodified	N-glyco
Q7TNR6	Igsf21	Immunoglobulin superfamily member 21	165	YQAQNFTLVCIVSGGK	YQAQN[glycan_1152]FTLVCIVSGGK	fucosylated	HexNAc(2)Hex(3)Fuc(1) % 1038.3751	1038.38	(1e+03,1.5e+03]	glycosylation	N-glyco
Q6ZWV3	Rpl10	60S ribosomal protein L10		FNADEFEDMVAEK						unmodified	N-glyco
Q9R1C6	Dgke	Diacylglycerol kinase epsilon		SGTNMGEGLLGEFK						unmodified	N-glyco
Q810B9	Slitrk3	SLIT and NTRK-like protein 3	400	GFNNISELLPRPLNAK	GFNN[glycan_1867]ISELLPRPLNAK	fucosylated	HexNAc(4)Hex(4)Fuc(2) % 1752.6446	1752.64	(1.5e+03,2e+03]	glycosylation	N-glyco
A0A087WP70	Lsamp	Limbic system-associated membrane protein (Fragment)	64	LGVTNASLVLFK	LGVTN[glycan_1168]ASLVLFK	high mannose	HexNAc(2)Hex(4) % 1054.3701	1054.37	(1e+03,1.5e+03]	glycosylation	N-glyco
P60469	Ppfia3	Liprin-alpha-3		AETLPEIEAQLAQR						unmodified	N-glyco
Q810B9	Slitrk3	SLIT and NTRK-like protein 3	400	GFNNISELLPRPLNAK	GFNN[glycan_1762]ISELLPRPLNAK	fucosylated	HexNAc(5)Hex(3)Fuc(1) % 1647.6132	1647.61	(1.5e+03,2e+03]	glycosylation	N-glyco
Q07113	Igf2r	Cation-independent mannose-6-phosphate receptor	1649	NGSSIIDLSPLIHR	N[glycan_2336]GSSIIDLSPLIHR	sialylated	HexNAc(4)Hex(6)Fuc(1)NeuAc(1) % 2221.7878	2221.79	(2e+03,2.5e+03]	glycosylation	N-glyco
Q9D6D0	Slc25a27	Solute carrier family 25, member 27		AALVNMGDLTTYDTVK						unmodified	N-glyco
P11983	Tcp1	T-complex protein 1 subunit alpha		YINENLIINTDELGR						unmodified	N-glyco
Q8R0Y6	Aldh1l1	Cytosolic 10-formyltetrahydrofolate dehydrogenase		AVQMGMSSVFFNK						unmodified	N-glyco
Q9WTR5	Cdh13	Cadherin-13	500	QENISVGSVLLTVNATDPDSLQHQTIR	QENISVGSVLLTVN[glycan_2410]ATDPDSLQHQTIR	fucosylated	HexNAc(5)Hex(7)Fuc(1) % 2295.8245	2295.82	(2e+03,2.5e+03]	glycosylation	N-glyco
Q810B9	Slitrk3	SLIT and NTRK-like protein 3	400	GFNNISELLPRPLNAK	GFNN[glycan_1883]ISELLPRPLNAK	fucosylated	HexNAc(4)Hex(5)Fuc(1) % 1768.6396	1768.64	(1.5e+03,2e+03]	glycosylation	N-glyco
Q02788	Col6a2	Collagen alpha-2(VI) chain	800	NMTLFSDLVAEK	N[glycan_1979]MTLFSDLVAEK	high mannose	HexNAc(2)Hex(9) % 1864.6342	1864.63	(1.5e+03,2e+03]	glycosylation	N-glyco
Q923L3	Csmd1	CUB and sushi domain-containing protein 1	1015	AGLFGNFTAQLR	AGLFGN[glycan_1477]FTAQLR	fucosylated	HexNAc(2)Hex(5)Fuc(1) % 1362.4808	1362.48	(1e+03,1.5e+03]	glycosylation	N-glyco
Q810B9	Slitrk3	SLIT and NTRK-like protein 3	400	GFNNISELLPRPLNAK	GFNN[glycan_1559]ISELLPRPLNAK	fucosylated	HexNAc(4)Hex(3)Fuc(1) % 1444.5339	1444.53	(1e+03,1.5e+03]	glycosylation	N-glyco
P63260	Actg1	Actin, cytoplasmic 2		SYELPDGQVITIGNER			Mod1: Deamidation (PeakApex: 0.9840, Theoretical: 0.9840)			unmodified	N-glyco
E9Q3G8	Nup153	Nucleoporin 153		FGIPSSSSGLSQTLTSTGNFK						unmodified	N-glyco
Q923L3	Csmd1	CUB and sushi domain-containing protein 1	1015	AGLFGNFTAQLR	AGLFGN[glycan_1314]FTAQLR	fucosylated	HexNAc(2)Hex(4)Fuc(1) % 1200.4280	1200.43	(1e+03,1.5e+03]	glycosylation	N-glyco
Q8VBT9	Aspscr1	Tether containing UBX domain for GLUT4		SKAPGSPVSSLSADQASSSTLLPLNSGEFSR						unmodified	N-glyco
P11881	Itpr1	Inositol 1,4,5-trisphosphate receptor type 1		EAFAIVPVSPAEVR						unmodified	N-glyco
Q61625	Grid2	Glutamate receptor ionotropic, delta-2		ILELQQSGDMDILK						unmodified	N-glyco
Q8VHI5	Vit	Vitrin	492	TVLQFVANLSK	TVLQFVAN[glycan_1330]LSK	high mannose	HexNAc(2)Hex(5) % 1216.4229	1216.42	(1e+03,1.5e+03]	glycosylation	N-glyco
O35526	Stx1a	Syntaxin-1A		GFIDKIAENVEEVK						unmodified	N-glyco
P98192	Gnpat	Dihydroxyacetone phosphate acyltransferase		FSVGSASPSSVLLYAK						unmodified	N-glyco
Q812F8	Mgat4b	Alpha-1,3-mannosyl-glycoprotein 4-beta-N-acetylglucosaminyltransferase B	465	LFNTSVEVLPFDNPQSEK	LFN[glycan_1817]TSVEVLPFDNPQSEK	high mannose	HexNAc(2)Hex(8) % 1702.5814	1702.58	(1.5e+03,2e+03]	glycosylation	N-glyco
B2RQC6	Cad	CAD protein		AAFALGGLGSGFASTK						unmodified	N-glyco
Q8BWT1	Acaa2	3-ketoacyl-CoA thiolase, mitochondrial		DFSATDLTEFAAR						unmodified	N-glyco
P49290	Epx	Eosinophil peroxidase	364	ALLPFDNLHEDPCLLTNR	ALLPFDNLHEDPCLLTN[glycan_1493]R	high mannose	HexNAc(2)Hex(6) % 1378.4757	1378.48	(1e+03,1.5e+03]	glycosylation	N-glyco
Q99K41	Emilin1	EMILIN-1	795	LGALNNSLLLLEDR	LGALN[glycan_1979]NSLLLLEDR	high mannose	HexNAc(2)Hex(9) % 1864.6342	1864.63	(1.5e+03,2e+03]	glycosylation	N-glyco
Q9WTS6	Tenm3	Teneurin-3	869	ISFLIGSDSTHVLPGESPFNK	ISFLIGSDSTHVLPGESPFN[glycan_1655]K	high mannose	HexNAc(2)Hex(7) % 1540.5285	1540.53	(1.5e+03,2e+03]	glycosylation	N-glyco
Q9WTS6	Tenm3	Teneurin-3	869	ISFLIGSDSTHVLPGESPFNK	ISFLIGSDSTHVLPGESPFN[glycan_317]K	small	HexNAc(1) % 203.0794	203.079	(0,500]	glycosylation	N-glyco
Q9WTS6	Tenm3	Teneurin-3	869	ISFLIGSDSTHVLPGESPFNK	ISFLIGSDSTHVLPGESPFN[glycan_1493]K	high mannose	HexNAc(2)Hex(6) % 1378.4757	1378.48	(1e+03,1.5e+03]	glycosylation	N-glyco
Q8C446	Gabrb3	Gamma-aminobutyric acid receptor subunit beta-3	105	LAYSGIPLNLTLDNR	LAYSGIPLN[glycan_1979]LTLDNR	high mannose	HexNAc(2)Hex(9) % 1864.6342	1864.63	(1.5e+03,2e+03]	glycosylation	N-glyco
Q5SYD0	Myo1d	Unconventional myosin-Id		VTDGMFLEALNSK						unmodified	N-glyco
Q8C446	Gabrb3	Gamma-aminobutyric acid receptor subunit beta-3	105	LAYSGIPLNLTLDNR	LAYSGIPLN[glycan_1817]LTLDNR	high mannose	HexNAc(2)Hex(8) % 1702.5814	1702.58	(1.5e+03,2e+03]	glycosylation	N-glyco
Q8BNA6	Fat3	Protocadherin Fat 3	667	ITATDGENFADPMAINISVLHGK	ITATDGENFADPMAIN[glycan_2191]ISVLHGK	fucosylated	HexNAc(4)Hex(6)Fuc(2) % 2076.7503	2076.75	(2e+03,2.5e+03]	glycosylation	N-glyco
Q8C446	Gabrb3	Gamma-aminobutyric acid receptor subunit beta-3	105	LAYSGIPLNLTLDNR	LAYSGIPLN[glycan_1899]LTLDNR	complex/hybrid	HexNAc(4)Hex(6) % 1784.6345	1784.63	(1.5e+03,2e+03]	glycosylation	N-glyco
A0A087WP70	Lsamp	Limbic system-associated membrane protein (Fragment)	64	LGVTNASLVLFK	LGVTN[glycan_463]ASLVLFK	fucosylated	HexNAc(1)Fuc(1) % 349.1373	349.137	(0,500]	glycosylation	N-glyco
Q8C446	Gabrb3	Gamma-aminobutyric acid receptor subunit beta-3	105	LAYSGIPLNLTLDNR	LAYSGIPLN[glycan_1655]LTLDNR	high mannose	HexNAc(2)Hex(7) % 1540.5285	1540.53	(1.5e+03,2e+03]	glycosylation	N-glyco
Q9CQB5	Cisd2	CDGSH iron-sulfur domain-containing protein 2	81	VVNEINIEDLCLTK						unmodified	N-glyco
Q8BNA6	Fat3	Protocadherin Fat 3	667	ITATDGENFADPMAINISVLHGK	ITATDGENFADPMAIN[glycan_2029]ISVLHGK	fucosylated	HexNAc(4)Hex(5)Fuc(2) % 1914.6975	1914.7	(1.5e+03,2e+03]	glycosylation	N-glyco
Q8C446	Gabrb3	Gamma-aminobutyric acid receptor subunit beta-3	105	LAYSGIPLNLTLDNR	LAYSGIPLN[glycan_2045]LTLDNR	fucosylated	HexNAc(4)Hex(6)Fuc(1) % 1930.6924	1930.69	(1.5e+03,2e+03]	glycosylation	N-glyco
Q8BNA6	Fat3	Protocadherin Fat 3	667	ITATDGENFADPMAINISVLHGK	ITATDGENFADPM[ox]AIN[glycan_1867]ISVLHGK	fucosylated	HexNAc(4)Hex(4)Fuc(2) % 1752.6446	1752.64	(1.5e+03,2e+03]	glycosylation	N-glyco
Q8BNA6	Fat3	Protocadherin Fat 3	667	ITATDGENFADPMAINISVLHGK	ITATDGENFADPMAIN[glycan_1680]ISVLHGK	fucosylated	HexNAc(3)Hex(5)Fuc(1) % 1565.5602	1565.56	(1.5e+03,2e+03]	glycosylation	N-glyco
P63137	Gabrb2	Gamma-aminobutyric acid receptor subunit beta-2	104	RLSYNVIPLNLTLDNR	RLSYNVIPLN[glycan_1762]LTLDNR	fucosylated	HexNAc(5)Hex(3)Fuc(1) % 1647.6132	1647.61	(1.5e+03,2e+03]	glycosylation	N-glyco
A0A087WP80	Lsamp	Limbic system-associated membrane protein	317	LGVTNASLVLFRPGSVR	LGVTN[glycan_3162]ASLVLFRPGSVR	sialylated	HexNAc(6)Hex(5)Fuc(1)NeuAc(3) % 3048.0846	3048.08	(3e+03,3.5e+03]	glycosylation	N-glyco
Q8BNA6	Fat3	Protocadherin Fat 3	667	ITATDGENFADPMAINISVLHGK	ITATDGENFADPMAIN[glycan_1817]ISVLHGK	high mannose	HexNAc(2)Hex(8) % 1702.5814	1702.58	(1.5e+03,2e+03]	glycosylation	N-glyco
P63137	Gabrb2	Gamma-aminobutyric acid receptor subunit beta-2	104	RLSYNVIPLNLTLDNR	RLSYNVIPLN[glycan_1330]LTLDNR	high mannose	HexNAc(2)Hex(5) % 1216.4229	1216.42	(1e+03,1.5e+03]	glycosylation	N-glyco
Q02357	Ank1	Ankyrin-1		LLGNQATFSPIVTVEPR						unmodified	N-glyco
D3YTQ3	Hnrnpdl	Heterogeneous nuclear ribonucleoprotein D-like		QLAPLLPSLASSASR						unmodified	N-glyco
P00766		Chymotrypsinogen A	0	CGVPAIQPVLSGLSR						unmodified	N-glyco
P14685	Psmd3	26S proteasome non-ATPase regulatory subunit 3		VYEFLDKLDVVR						unmodified	N-glyco
P43406	Itgav	Integrin alpha-V	615	TAADATGLQPILNQFTPANVSR	TAADATGLQPILNQFTPAN[glycan_1979]VSR	high mannose	HexNAc(2)Hex(9) % 1864.6342	1864.63	(1.5e+03,2e+03]	glycosylation	N-glyco
P28652	Camk2b	Calcium/calmodulin-dependent protein kinase type II subunit beta		NLINQMLTINPAKR						unmodified	N-glyco
P23780	Glb1	Beta-galactosidase	384	TVAEALGILCPNGPVK						unmodified	N-glyco
Q8CI94	Pygb	Glycogen phosphorylase, brain form		KLLSLVDDEAFIR						unmodified	N-glyco
Q9WTS6	Tenm3	Teneurin-3	1211	IFPSGNVTSVLELR	IFPSGN[glycan_1330]VTSVLELR	high mannose	HexNAc(2)Hex(5) % 1216.4229	1216.42	(1e+03,1.5e+03]	glycosylation	N-glyco
Q91VD9	Ndufs1	NADH-ubiquinone oxidoreductase 75 kDa subunit, mitochondrial	543	MLFLLGADGGCITR						unmodified	N-glyco
Q6GQU6	Lingo3	Leucine-rich repeat and immunoglobulin-like domain-containing nogo receptor-interacting protein 3	246	GLNLTSLSITHTNITAVPAAALR	GLN[glycan_3679]LTSLSITHTNITAVPAAALR	fucosylated	HexNAc(6)Hex(6)Fuc(1)NeuGc(4) % 3565.2125	3565.21	(3.5e+03,4e+03]	glycosylation	N-glyco
Q61627	Grid1	Glutamate receptor ionotropic, delta-1	200	VDKNISHVFTSLFTTMK	VDKN[glycan_1721]ISHVFTSLFTTMK	fucosylated	HexNAc(4)Hex(4)Fuc(1) % 1606.5867	1606.59	(1.5e+03,2e+03]	glycosylation	N-glyco
Q61838	Pzp	Pregnancy zone protein	881	SLGEVNFTATAEALQSPELCGNK	SLGEVN[glycan_1493]FTATAEALQSPELCGNK	high mannose	HexNAc(2)Hex(6) % 1378.4757	1378.48	(1e+03,1.5e+03]	glycosylation	N-glyco
O89051	Itm2b	Integral membrane protein 2B	170	CYVIPLNTSIVMPPK	CYVIPLN[glycan_317]TSIVMPPK	small	HexNAc(1) % 203.0794	203.079	(0,500]	glycosylation	N-glyco
Q61627	Grid1	Glutamate receptor ionotropic, delta-1	200	VDKNISHVFTSLFTTMK	VDKN[glycan_1355]ISHVFTSLFTTMK	fucosylated	HexNAc(3)Hex(3)Fuc(1) % 1241.4545	1241.45	(1e+03,1.5e+03]	glycosylation	N-glyco
Q9WTS6	Tenm3	Teneurin-3	1211	IFPSGNVTSVLELR	IFPSGN[glycan_1168]VTSVLELR	high mannose	HexNAc(2)Hex(4) % 1054.3701	1054.37	(1e+03,1.5e+03]	glycosylation	N-glyco
O89051	Itm2b	Integral membrane protein 2B	170	CYVIPLNTSIVMPPK	CYVIPLN[glycan_1168]TSIVMPPK	high mannose	HexNAc(2)Hex(4) % 1054.3701	1054.37	(1e+03,1.5e+03]	glycosylation	N-glyco
Q9WTS6	Tenm3	Teneurin-3	1211	RIFPSGNVTSVLELR	RIFPSGN[glycan_1575]VTSVLELR	complex/hybrid	HexNAc(4)Hex(4) % 1460.5288	1460.53	(1e+03,1.5e+03]	glycosylation	N-glyco
Q9QXS1	Plec	Plectin	3492	TLLQGSGCLAGIYLEDSK						unmodified	N-glyco
Q3UHK6	Tenm4	Teneurin-4	1261	IFPSGNVTNILEMR	IFPSGN[glycan_1559]VTNILEMR	fucosylated	HexNAc(4)Hex(3)Fuc(1) % 1444.5339	1444.53	(1e+03,1.5e+03]	glycosylation	N-glyco
Q61592	Gas6	Growth arrest-specific protein 6	417	GLYHLNLTVGGIPFK	GLYHLN[glycan_2141]LTVGGIPFK	high mannose	HexNAc(2)Hex(10) % 2026.6871	2026.69	(2e+03,2.5e+03]	glycosylation	N-glyco
Q61592	Gas6	Growth arrest-specific protein 6	417	GLYHLNLTVGGIPFK	GLYHLN[glycan_1979]LTVGGIPFK	high mannose	HexNAc(2)Hex(9) % 1864.6342	1864.63	(1.5e+03,2e+03]	glycosylation	N-glyco
Q3UHK6	Tenm4	Teneurin-4	1261	IFPSGNVTNILEMR	IFPSGN[glycan_3082]VTNILEMR	sialylated	HexNAc(6)Hex(9)NeuAc(1) % 2968.0472	2968.05	(2.5e+03,3e+03]	glycosylation	N-glyco
Q8BRF7	Scfd1	Sec1 family domain-containing protein 1	475	ALTDAGCNLSPLQYIK						unmodified	N-glyco
Q61592	Gas6	Growth arrest-specific protein 6	417	GLYHLNLTVGGIPFK	GLYHLN[glycan_1817]LTVGGIPFK	high mannose	HexNAc(2)Hex(8) % 1702.5814	1702.58	(1.5e+03,2e+03]	glycosylation	N-glyco
Q99N15	Hsd17b10	17beta-hydroxysteroid dehydrogenase type 10/short chain L-3-hydroxyacyl-CoA dehydrogenase		GLVAVVTGGASGLGLATAK						unmodified	N-glyco
Q9Z1F9	Uba2	SUMO-activating enzyme subunit 2	19	VLVVGAGGIGCELLK						unmodified	N-glyco
Q4V9Z5	Sez6l2	Seizure 6-like protein 2		EGDMLTLFDGDGPSAR						unmodified	N-glyco
O89051	Itm2b	Integral membrane protein 2B	170	CYVIPLNTSIVMPPK	CYVIPLN[glycan_1152]TSIVM[ox]PPK	fucosylated	HexNAc(2)Hex(3)Fuc(1) % 1038.3751	1038.38	(1e+03,1.5e+03]	glycosylation	N-glyco
Q61592	Gas6	Growth arrest-specific protein 6	417	GLYHLNLTVGGIPFK	GLYHLN[glycan_1493]LTVGGIPFK	high mannose	HexNAc(2)Hex(6) % 1378.4757	1378.48	(1e+03,1.5e+03]	glycosylation	N-glyco
O09114	Ptgds	Prostaglandin-H2 D-isomerase	78	TVVAPSTEGGLNLTSTFLR	TVVAPSTEGGLN[glycan_2351]LTSTFLR	complex/hybrid	HexNAc(4)Hex(5)NeuGc(2) % 2236.7623	2236.76	(2e+03,2.5e+03]	glycosylation	N-glyco
O09114	Ptgds	Prostaglandin-H2 D-isomerase	78	TVVAPSTEGGLNLTSTFLR	TVVAPSTEGGLN[glycan_2190]LTSTFLR	sialylated	HexNAc(4)Hex(6)NeuAc(1) % 2075.7299	2075.73	(2e+03,2.5e+03]	glycosylation	N-glyco
Q8R071	Itpka	Inositol-trisphosphate 3-kinase A		LSTSSLSSTGSSSLLEDSEDDLLSDSESR						unmodified	N-glyco
P20917	Mag	Myelin-associated glycoprotein	99	NCTLLLSTLSPELGGK	N[glycan_1938]CTLLLSTLSPELGGK	phospho	HexNAc(3)Hex(7)Phospho(1) % 1823.5742	1823.57	(1.5e+03,2e+03]	glycosylation	N-glyco
P58871	Tnks1bp1	182 kDa tankyrase-1-binding protein		SPPSGSQSLLEGIMTASSSK						unmodified	N-glyco
Q62470	Itga3	Integrin alpha-3	574	LRPIVIAMNYSLPLR	LRPIVIAMN[glycan_1655]YSLPLR	high mannose	HexNAc(2)Hex(7) % 1540.5285	1540.53	(1.5e+03,2e+03]	glycosylation	N-glyco
P20357	Map2	Microtubule-associated protein 2		SDTLQISDLLVSESR						unmodified	N-glyco
Q9Z0U1	Tjp2	Tight junction protein ZO-2		LATELPDLFQTAK						unmodified	N-glyco
P20917	Mag	Myelin-associated glycoprotein	99	NCTLLLSTLSPELGGK	N[glycan_1575]CTLLLSTLSPELGGK	phospho	HexNAc(2)Hex(6)Phospho(1) % 1458.4420	1458.44	(1e+03,1.5e+03]	glycosylation	N-glyco
Q9WVL3	Slc12a7	Solute carrier family 12 member 7	312	TAFAPPDIPVCLLGNR	TAFAPPDIPVCLLGN[glycan_2141]R	high mannose	HexNAc(2)Hex(10) % 2026.6871	2026.69	(2e+03,2.5e+03]	glycosylation	N-glyco
F7D3W5	Gm45837	Phosphodiesterase		VLGEEVSFPLTMGR						unmodified	N-glyco
Q8VD62	Bles03	UPF0696 protein C11orf68 homolog		TTPATELDAWLAK						unmodified	N-glyco
Q9WVL3	Slc12a7	Solute carrier family 12 member 7	312	TAFAPPDIPVCLLGNR	TAFAPPDIPVCLLGN[glycan_1979]R	high mannose	HexNAc(2)Hex(9) % 1864.6342	1864.63	(1.5e+03,2e+03]	glycosylation	N-glyco
Q99N28	Cadm3	Cell adhesion molecule 3		SLVTVLGIPQKPIITGYK						unmodified	N-glyco
P56564	Slc1a3	Excitatory amino acid transporter 1	175	NMFPPNLVEACFK						unmodified	N-glyco
Q6P5F7	Ttyh3	Protein tweety homolog 3	351	VQEVLNGTEVNLQHLTALVDCR	VQEVLN[glycan_2394]GTEVNLQHLTALVDCR	fucosylated	HexNAc(5)Hex(6)Fuc(2) % 2279.8296	2279.83	(2e+03,2.5e+03]	glycosylation	N-glyco
E9Q828	Atp2b4	Calcium-transporting ATPase		EASDIILTDDNFTSIVK						unmodified	N-glyco
Q6P4T0	Atg2a	Autophagy-related protein 2 homolog A		QSQSTFSTLVTVLK						unmodified	N-glyco
Q60864	Stip1	Stress-induced-phosphoprotein 1	13	ALSAGNIDDALQCYSEAIK						unmodified	N-glyco
A0A2R8W6P0	Cd47	Leukocyte surface antigen CD47	109	MDKRDAMVGNYTCEVTELSR	M[ox]DKRDAMVGN[glycan_2314]YTCEVTELSR	fucosylated	HexNAc(7)Hex(3)Fuc(2) % 2199.8300	2199.83	(2e+03,2.5e+03]	glycosylation	N-glyco
Q3UHC7	Dab2ip	Disabled homolog 2-interacting protein		NSYLGLVSLPAASVAGR						unmodified	N-glyco
O88507	Cntfr	Ciliary neurotrophic factor receptor subunit alpha	70	VNGTDLAPDLLNGSQLILR	VNGTDLAPDLLN[glycan_3414]GSQLILR	sialylated	HexNAc(7)Hex(8)NeuAc(2) % 3300.1691	3300.17	(3e+03,3.5e+03]	glycosylation	N-glyco
O88507	Cntfr	Ciliary neurotrophic factor receptor subunit alpha	70	VNGTDLAPDLLNGSQLILR	VNGTDLAPDLLN[glycan_3226]GSQLILR	sialylated	HexNAc(4)Hex(7)Fuc(2)NeuAc(3) % 3112.0893	3112.09	(3e+03,3.5e+03]	glycosylation	N-glyco
P05063	Aldoc	Fructose-bisphosphate aldolase C		GVVPLAGTDGETTTQGLDGLLER						unmodified	N-glyco
Q6PB66	Lrpprc	Leucine-rich PPR motif-containing protein, mitochondrial		MVFINNIALAQMK						unmodified	N-glyco
Q9D8E6	Rpl4	60S ribosomal protein L4		IEEVPELPLVVEDKVEGYK						unmodified	N-glyco
Q99N28	Cadm3	Cell adhesion molecule 3	288	MTQESALIFPFLNK	M[ox]TQESALIFPFLN[glycan_3033]K	sialylated	HexNAc(6)Hex(6)Fuc(1)NeuAc(2) % 2919.0420	2919.04	(2.5e+03,3e+03]	glycosylation	N-glyco
Q61879	Myh10	Myosin-10		ELQAQIAELQEDFESEK						unmodified	N-glyco
O35864	Cops5	COP9 signalosome complex subunit 5		SGGNLEVMGLMLGK						unmodified	N-glyco
Q80Y14	Glrx5	Glutaredoxin-related protein 5, mitochondrial	55	GTPEQPQCGFSNAVVQILR						unmodified	N-glyco
Q9WU78	Pdcd6ip	Programmed cell death 6-interacting protein		MVPVSVQQSLAVFSQR						unmodified	N-glyco
Q8R5M8	Cadm1	Cell adhesion molecule 1	104	FQLLNFSSSELK	FQLLN[glycan_2148]FSSSELK	complex/hybrid	HexNAc(3)Hex(5)NeuGc(2) % 2033.6830	2033.68	(2e+03,2.5e+03]	glycosylation	N-glyco
Q99N28	Cadm3	Cell adhesion molecule 3	288	MTQESALIFPFLNK	M[ox]TQESALIFPFLN[glycan_2133]K	sialylated	HexNAc(3)Hex(6)Fuc(1)NeuAc(1) % 2018.7085	2018.71	(2e+03,2.5e+03]	glycosylation	N-glyco
Q8BFY6	Pef1	Peflin	223	SAIPAMQLDCFIK						unmodified	N-glyco
Q6A0A9	FAM120A	Constitutive coactivator of PPAR-gamma-like protein 1		SPQTPELVEALAFR						unmodified	N-glyco
Q99N28	Cadm3	Cell adhesion molecule 3	288	MTQESALIFPFLNK	M[ox]TQESALIFPFLN[glycan_1971]K	sialylated	HexNAc(3)Hex(5)Fuc(1)NeuAc(1) % 1856.6557	1856.66	(1.5e+03,2e+03]	glycosylation	N-glyco
Q9DBY4	Tril	TLR4 interactor with leucine rich repeats	587	FILCNLTVEAVSANSASVR	FILCN[glycan_2658]LTVEAVSANSASVR	complex/hybrid	HexNAc(4)Hex(5)NeuGc(3) % 2543.8527	2543.85	(2.5e+03,3e+03]	glycosylation	N-glyco
Q71B07	Dpy19l3	Probable C-mannosyltransferase DPY19L3	118	QMLQAPTLLQGFHGLIYDNK	QMLQAPTLLQGFHGLIYDN[glycan_1817]K	high mannose	HexNAc(2)Hex(8) % 1702.5814	1702.58	(1.5e+03,2e+03]	glycosylation	N-glyco
Q99N28	Cadm3	Cell adhesion molecule 3	288	MTQESALIFPFLNK	MTQESALIFPFLN[glycan_3197]K	complex/hybrid	HexNAc(8)Hex(9) % 3083.1105	3083.11	(3e+03,3.5e+03]	glycosylation	N-glyco
Q99N28	Cadm3	Cell adhesion molecule 3	288	MTQESALIFPFLNK	MTQESALIFPFLN[glycan_2742]K	sialylated	HexNAc(6)Hex(6)Fuc(1)NeuAc(1) % 2627.9466	2627.95	(2.5e+03,3e+03]	glycosylation	N-glyco
P51150	Rab7a	Ras-related protein Rab-7a		DPENFPFVVLGNK						unmodified	N-glyco
S4R2R5	Ank2	Ankyrin-2		EGQVDVASVLLEAGAAHSLATK						unmodified	N-glyco
Q99N28	Cadm3	Cell adhesion molecule 3	288	MTQESALIFPFLNK	MTQESALIFPFLN[glycan_3156]K	complex/hybrid	HexNAc(7)Hex(10) % 3042.0840	3042.08	(3e+03,3.5e+03]	glycosylation	N-glyco
O88543	Cops3	COP9 signalosome complex subunit 3		TFLTLSLQDMASR						unmodified	N-glyco
Q91VD9	Ndufs1	NADH-ubiquinone oxidoreductase 75 kDa subunit, mitochondrial	543	MLFLLGADGGCITR						unmodified	N-glyco
Q99N28	Cadm3	Cell adhesion molecule 3	288	MTQESALIFPFLNK	MTQESALIFPFLN[glycan_2994]K	complex/hybrid	HexNAc(7)Hex(9) % 2880.0311	2880.03	(2.5e+03,3e+03]	glycosylation	N-glyco
P50396	Gdi1	Rab GDP dissociation inhibitor alpha		EVEPALELLEPIDQK						unmodified	N-glyco
Q8VHM5	Hnrnpr	Heterogeneous nuclear ribonucleoprotein R		NLATTVTEEILEK						unmodified	N-glyco
Q99N28	Cadm3	Cell adhesion molecule 3	288	MTQESALIFPFLNK	MTQESALIFPFLN[glycan_2133]K	sialylated	HexNAc(3)Hex(6)Fuc(1)NeuAc(1) % 2018.7085	2018.71	(2e+03,2.5e+03]	glycosylation	N-glyco
Q5FWI3	Cemip2	Cell surface hyaluronidase	1299	QLNISDSLAVLGLAK	QLN[glycan_1826]ISDSLAVLGLAK	fucosylated	HexNAc(3)Hex(5)Fuc(2) % 1711.6181	1711.62	(1.5e+03,2e+03]	glycosylation	N-glyco
E9Q2E4	Hectd4	HECT domain E3 ubiquitin protein ligase 4		ASPSATLAALTGSTISNTLK						unmodified	N-glyco
Q99N28	Cadm3	Cell adhesion molecule 3	288	MTQESALIFPFLNK	MTQESALIFPFLN[glycan_2116]K	sialylated	HexNAc(3)Hex(5)NeuAc(2) % 2001.6932	2001.69	(2e+03,2.5e+03]	glycosylation	N-glyco
Q9D906	Atg7	Ubiquitin-like modifier-activating enzyme ATG7		FDNVLPVSLAFDK						unmodified	N-glyco
Q9CYB0	Trim13	E3 ubiquitin-protein ligase TRIM13	388	NVSLVALNNVAEFICK	N[glycan_1493]VSLVALNNVAEFICK	high mannose	HexNAc(2)Hex(6) % 1378.4757	1378.48	(1e+03,1.5e+03]	glycosylation	N-glyco
P70297	Stam	Signal transducing adapter molecule 1		NDPQLSLISAMIK						unmodified	N-glyco
Q8CH72	Trim32	E3 ubiquitin-protein ligase TRIM32		ITSLTQLTDNLTVLK						unmodified	N-glyco
Q7M729	Scn4b	Sodium channel subunit beta-4	113	TNNISILLSDLEFSDTGR	TNN[glycan_1979]ISILLSDLEFSDTGR	high mannose	HexNAc(2)Hex(9) % 1864.6342	1864.63	(1.5e+03,2e+03]	glycosylation	N-glyco
Q9R1A3	Ntn3	Netrin-3	104	SDLLQQAPFNVTLTVPLGK	SDLLQQAPFN[glycan_1817]VTLTVPLGK	high mannose	HexNAc(2)Hex(8) % 1702.5814	1702.58	(1.5e+03,2e+03]	glycosylation	N-glyco
Q9R1A3	Ntn3	Netrin-3	104	SDLLQQAPFNVTLTVPLGK	SDLLQQAPFN[glycan_1979]VTLTVPLGK	high mannose	HexNAc(2)Hex(9) % 1864.6342	1864.63	(1.5e+03,2e+03]	glycosylation	N-glyco
Q9R1A3	Ntn3	Netrin-3	104	SDLLQQAPFNVTLTVPLGK	SDLLQQAPFN[glycan_1655]VTLTVPLGK	high mannose	HexNAc(2)Hex(7) % 1540.5285	1540.53	(1.5e+03,2e+03]	glycosylation	N-glyco
Q9QZB7	Actr10	Actin-related protein 10		GQSLPSVMGSVPEGVLEDIK						unmodified	N-glyco
Q9QYR6	Map1a	Microtubule-associated protein 1A		QLSPESLGTLQFGELSLGK						unmodified	N-glyco
Q02053	Uba1	Ubiquitin-like modifier-activating enzyme 1		AAVASLLQSVQVPEFTPK						unmodified	N-glyco
A0A2R8W6P0	Cd47	Leukocyte surface antigen CD47	109	DAMVGNYTCEVTELSR	DAM[ox]VGN[glycan_1314]YTCEVTELSR	fucosylated	HexNAc(2)Hex(4)Fuc(1) % 1200.4280	1200.43	(1e+03,1.5e+03]	glycosylation	N-glyco
Q64737	Gart	Trifunctional purine biosynthetic protein adenosine-3	292	FGDPECQVILPLLK						unmodified	N-glyco
Q62192	Cd180	CD180 antigen	78	LINLTFLDLTR	LIN[glycan_1987]LTFLDLTR	sialylated	HexNAc(3)Hex(6)NeuAc(1) % 1872.6505	1872.65	(1.5e+03,2e+03]	glycosylation	N-glyco
Q8BTJ4	Enpp4	Bis(5'-adenosyl)-triphosphatase enpp4	262	SNYSVIDLTPVAAILPK	SN[glycan_1559]YSVIDLTPVAAILPK	fucosylated	HexNAc(4)Hex(3)Fuc(1) % 1444.5339	1444.53	(1e+03,1.5e+03]	glycosylation	N-glyco
Q62420	Sh3gl2	Endophilin-A1		GPGYPQAEALLAEAMLK						unmodified	N-glyco
Q7TMY8	Huwe1	E3 ubiquitin-protein ligase HUWE1		LLSLISIALPENK						unmodified	N-glyco
Q9CXI5	Manf	Mesencephalic astrocyte-derived neurotrophic factor		DVTFSPATIEEELIK						unmodified	N-glyco
Q9D1H7	Get4	Golgi to ER traffic protein 4 homolog		AEVDVADELLENLAK						unmodified	N-glyco
Q91V55	Rps5	40S ribosomal protein S5	167	TIAECLADELINAAK						unmodified	N-glyco
Q9QZX7	Srr	Serine racemase		DLVDDVFTVTEDEIK						unmodified	N-glyco
Q62383	Supt6h	Transcription elongation factor SPT6		KFGLTPEQFGENLR						unmodified	N-glyco
Q91X72	Hpx	Hemopexin	240	NGTAHGNSTHPMHSR	N[glycan_3517]GTAHGNSTHPMHSR	sialylated	HexNAc(6)Hex(6)NeuAc(1)NeuGc(3) % 3403.1597	3403.16	(3e+03,3.5e+03]	glycosylation	N-glyco
Q64455	Ptprj	Receptor-type tyrosine-protein phosphatase eta	62	HNDSGASECR	HN[glycan_1762]DSGASECR	fucosylated	HexNAc(5)Hex(3)Fuc(1) % 1647.6132	1647.61	(1.5e+03,2e+03]	glycosylation	N-glyco
Q64455	Ptprj	Receptor-type tyrosine-protein phosphatase eta	62	HNDSGASECR	HN[glycan_1559]DSGASECR	fucosylated	HexNAc(4)Hex(3)Fuc(1) % 1444.5339	1444.53	(1e+03,1.5e+03]	glycosylation	N-glyco
Q62443	Nptx1	Neuronal pentraxin-1	193	GGPKNDTEER	GGPKN[glycan_2360]DTEER	sialylated	HexNAc(5)Hex(4)NeuAc(2) % 2245.7990	2245.8	(2e+03,2.5e+03]	glycosylation	N-glyco
Q9R171	Cbln1	Cerebellin-1	79	STNHEPSEMSNR	STNHEPSEM[ox]SN[glycan_1979]R	high mannose	HexNAc(2)Hex(9) % 1864.6342	1864.63	(1.5e+03,2e+03]	glycosylation	N-glyco
Q3V0K9	Pls1	Plastin-1	3	ENSTTTISR	EN[glycan_1330]STTTISR	high mannose	HexNAc(2)Hex(5) % 1216.4229	1216.42	(1e+03,1.5e+03]	glycosylation	N-glyco
Q91ZX7	Lrp1	Prolow-density lipoprotein receptor-related protein 1	2522	AVNSSCR	AVN[glycan_2377]SSCR	sialylated	HexNAc(5)Hex(5)Fuc(1)NeuAc(1) % 2262.8143	2262.81	(2e+03,2.5e+03]	glycosylation	N-glyco
Q91ZX7	Lrp1	Prolow-density lipoprotein receptor-related protein 1	2522	AVNSSCR	AVN[glycan_2215]SSCR	sialylated	HexNAc(5)Hex(4)Fuc(1)NeuAc(1) % 2100.7615	2100.76	(2e+03,2.5e+03]	glycosylation	N-glyco
Q9WV54	Asah1	Acid ceramidase	341	CLNHTTQK	CLN[glycan_1680]HTTQK	fucosylated	HexNAc(3)Hex(5)Fuc(1) % 1565.5602	1565.56	(1.5e+03,2e+03]	glycosylation	N-glyco
P35846	Folr1	Folate receptor alpha	67	TNSCCSTNTSQEAHK	TNSCCSTN[glycan_1971]TSQEAHK	sialylated	HexNAc(3)Hex(5)Fuc(1)NeuAc(1) % 1856.6557	1856.66	(1.5e+03,2e+03]	glycosylation	N-glyco
O08532	Cacna2d1	Voltage-dependent calcium channel subunit alpha-2/delta-1	604	YIDKGNR	YIDKGN[glycan_1899]R	complex/hybrid	HexNAc(4)Hex(6) % 1784.6345	1784.63	(1.5e+03,2e+03]	glycosylation	N-glyco
O08532	Cacna2d1	Voltage-dependent calcium channel subunit alpha-2/delta-1	604	YIDKGNR	YIDKGN[glycan_1737]R	complex/hybrid	HexNAc(4)Hex(5) % 1622.5817	1622.58	(1.5e+03,2e+03]	glycosylation	N-glyco
O08532	Cacna2d1	Voltage-dependent calcium channel subunit alpha-2/delta-1	604	YIDKGNR	YIDKGN[glycan_1883]R	fucosylated	HexNAc(4)Hex(5)Fuc(1) % 1768.6396	1768.64	(1.5e+03,2e+03]	glycosylation	N-glyco
P97300	Nptn	Neuroplastin	196	KNASNMEYR	KN[glycan_2287]ASNM[ox]EYR	fucosylated	HexNAc(2)Hex(10)Fuc(1) % 2172.7450	2172.74	(2e+03,2.5e+03]	glycosylation	N-glyco
O08532	Cacna2d1	Voltage-dependent calcium channel subunit alpha-2/delta-1	604	YIDKGNR	YIDKGN[glycan_1371]R	complex/hybrid	HexNAc(3)Hex(4) % 1257.4495	1257.45	(1e+03,1.5e+03]	glycosylation	N-glyco
P97300	Nptn	Neuroplastin	196	KNASNMEYR	KN[glycan_2581]ASNM[ox]EYR	fucosylated	HexNAc(6)Hex(5)Fuc(3) % 2466.9142	2466.91	(2e+03,2.5e+03]	glycosylation	N-glyco
P97300	Nptn	Neuroplastin	196	KNASNMEYR	KN[glycan_1979]ASNM[ox]EYR	high mannose	HexNAc(2)Hex(9) % 1864.6342	1864.63	(1.5e+03,2e+03]	glycosylation	N-glyco
Q8CGM1	Adgrb2	Adhesion G protein-coupled receptor B2	551	CPPNASGSASR	CPPN[glycan_1330]ASGSASR	high mannose	HexNAc(2)Hex(5) % 1216.4229	1216.42	(1e+03,1.5e+03]	glycosylation	N-glyco
Q8CGM1	Adgrb2	Adhesion G protein-coupled receptor B2	551	CPPNASGSASR	CPPN[glycan_1988]ASGSASR	fucosylated	HexNAc(3)Hex(6)Fuc(2) % 1873.6709	1873.67	(1.5e+03,2e+03]	glycosylation	N-glyco
Q8C2R4	Dgcr2	Integral membrane protein DGCR2/IDD	192	NHSLEGR	N[glycan_3238]HSLEGR	complex/hybrid	HexNAc(9)Hex(8) % 3124.1370	3124.14	(3e+03,3.5e+03]	glycosylation	N-glyco
Q06890	Clu	Clusterin	290	RNSTGCLK	RN[glycan_2832]STGCLK	complex/hybrid	HexNAc(7)Hex(8) % 2717.9783	2717.98	(2.5e+03,3e+03]	glycosylation	N-glyco
P35846	Folr1	Folate receptor alpha	67	TNSCCSTNTSQEAHK	TNSCCSTN[glycan_2377]TSQEAHK	sialylated	HexNAc(5)Hex(5)Fuc(1)NeuAc(1) % 2262.8143	2262.81	(2e+03,2.5e+03]	glycosylation	N-glyco
Q8BFW6	Entpd3	Ectonucleoside triphosphate diphosphohydrolase 3	318	QRPESYNSSK	QRPESYN[glycan_2070]SSK	fucosylated	HexNAc(5)Hex(4)Fuc(2) % 1955.7240	1955.72	(1.5e+03,2e+03]	glycosylation	N-glyco
Q60625	Icam5	Intercellular adhesion molecule 5	397	KNQSSELR	KN[glycan_3398]QSSELR	sialylated	HexNAc(7)Hex(7)Fuc(1)NeuAc(2) % 3284.1742	3284.17	(3e+03,3.5e+03]	glycosylation	N-glyco
Q8R5M8	Cadm1	Cell adhesion molecule 1	311	TDNGTYR	TDN[glycan_2273]GTYR	fucosylated	HexNAc(6)Hex(4)Fuc(2) % 2158.8034	2158.8	(2e+03,2.5e+03]	glycosylation	N-glyco
Q5FWI3	Cemip2	Cell surface hyaluronidase	739	TTNASASDPR	TTN[glycan_1477]ASASDPR	fucosylated	HexNAc(2)Hex(5)Fuc(1) % 1362.4808	1362.48	(1e+03,1.5e+03]	glycosylation	N-glyco
Q8BFW6	Entpd3	Ectonucleoside triphosphate diphosphohydrolase 3	318	QRPESYNSSK	QRPESYN[glycan_1680]SSK	fucosylated	HexNAc(3)Hex(5)Fuc(1) % 1565.5602	1565.56	(1.5e+03,2e+03]	glycosylation	N-glyco
P43406	Itgav	Integrin alpha-V	869	TPEKNDTAAAGQGER	TPEKN[glycan_1817]DTAAAGQGER	high mannose	HexNAc(2)Hex(8) % 1702.5814	1702.58	(1.5e+03,2e+03]	glycosylation	N-glyco
Q5FWH7	Slc39a12	Zinc transporter ZIP12	33	TLTQNNSR	TLTQN[glycan_1664]NSR	fucosylated	HexNAc(3)Hex(4)Fuc(2) % 1549.5653	1549.57	(1.5e+03,2e+03]	glycosylation	N-glyco
Q8BFW6	Entpd3	Ectonucleoside triphosphate diphosphohydrolase 3	318	QRPESYNSSK	QRPESYN[glycan_2289]SSK	fucosylated	HexNAc(6)Hex(5)Fuc(1) % 2174.7984	2174.8	(2e+03,2.5e+03]	glycosylation	N-glyco
O09118	Ntn1	Netrin-1	417	TCNQTTGQCPCK	TCN[glycan_2256]QTTGQCPCK	sialylated	HexNAc(6)Hex(3)Fuc(1)NeuAc(1) % 2141.7881	2141.79	(2e+03,2.5e+03]	glycosylation	N-glyco
Q8BFW6	Entpd3	Ectonucleoside triphosphate diphosphohydrolase 3	318	QRPESYNSSK	QRPESYN[glycan_1883]SSK	fucosylated	HexNAc(4)Hex(5)Fuc(1) % 1768.6396	1768.64	(1.5e+03,2e+03]	glycosylation	N-glyco
P43406	Itgav	Integrin alpha-V	869	TPEKNDTAAAGQGER	TPEKN[glycan_2378]DTAAAGQGER	fucosylated	HexNAc(5)Hex(5)Fuc(3) % 2263.8347	2263.83	(2e+03,2.5e+03]	glycosylation	N-glyco
Q8BFW6	Entpd3	Ectonucleoside triphosphate diphosphohydrolase 3	318	QRPESYNSSK	QRPESYN[glycan_1518]SSK	fucosylated	HexNAc(3)Hex(4)Fuc(1) % 1403.5074	1403.51	(1e+03,1.5e+03]	glycosylation	N-glyco
Q8BFW6	Entpd3	Ectonucleoside triphosphate diphosphohydrolase 3	318	QRPESYNSSK	QRPESYN[glycan_2127]SSK	fucosylated	HexNAc(6)Hex(4)Fuc(1) % 2012.7455	2012.75	(2e+03,2.5e+03]	glycosylation	N-glyco
Q60625	Icam5	Intercellular adhesion molecule 5	397	KNQSSELR	KN[glycan_3090]QSSELR	sialylated	HexNAc(7)Hex(6)NeuAc(2) % 2976.0635	2976.06	(2.5e+03,3e+03]	glycosylation	N-glyco
Q8BFW6	Entpd3	Ectonucleoside triphosphate diphosphohydrolase 3	318	QRPESYNSSK	QRPESYN[glycan_1559]SSK	fucosylated	HexNAc(4)Hex(3)Fuc(1) % 1444.5339	1444.53	(1e+03,1.5e+03]	glycosylation	N-glyco
P43406	Itgav	Integrin alpha-V	869	TPEKNDTAAAGQGER	TPEKN[glycan_2070]DTAAAGQGER	fucosylated	HexNAc(5)Hex(4)Fuc(2) % 1955.7240	1955.72	(1.5e+03,2e+03]	glycosylation	N-glyco
Q60625	Icam5	Intercellular adhesion molecule 5	397	KNQSSELR	KN[glycan_1883]QSSELR	fucosylated	HexNAc(4)Hex(5)Fuc(1) % 1768.6396	1768.64	(1.5e+03,2e+03]	glycosylation	N-glyco
P12265	Gusb	Beta-glucuronidase	627	IANETGGHGSGPR	IAN[glycan_2563]ETGGHGSGPR	sialylated	HexNAc(6)Hex(4)NeuAc(2) % 2448.8785	2448.88	(2e+03,2.5e+03]	glycosylation	N-glyco
Q6ZQK5	Acap2	Arf-GAP with coiled-coil, ANK repeat and PH domain-containing protein 2	411	VQCIPGNTSCCDCGLADPR	VQCIPGN[glycan_1330]TSCCDCGLADPR	high mannose	HexNAc(2)Hex(5) % 1216.4229	1216.42	(1e+03,1.5e+03]	glycosylation	N-glyco
Q8CGM1	Adgrb2	Adhesion G protein-coupled receptor B2	551	CPPNASGSASR	CPPN[glycan_1314]ASGSASR	fucosylated	HexNAc(2)Hex(4)Fuc(1) % 1200.4280	1200.43	(1e+03,1.5e+03]	glycosylation	N-glyco
Q8BFW6	Entpd3	Ectonucleoside triphosphate diphosphohydrolase 3	318	QRPESYNSSK	QRPESYN[glycan_1721]SSK	fucosylated	HexNAc(4)Hex(4)Fuc(1) % 1606.5867	1606.59	(1.5e+03,2e+03]	glycosylation	N-glyco
O54904	B3galt1	Beta-1,3-galactosyltransferase 1	47	NFTFGNIR	N[glycan_1826]FTFGNIR	fucosylated	HexNAc(3)Hex(5)Fuc(2) % 1711.6181	1711.62	(1.5e+03,2e+03]	glycosylation	N-glyco
Q5FWH7	Slc39a12	Zinc transporter ZIP12	33	TLTQNNSR	TLTQN[glycan_1355]NSR	fucosylated	HexNAc(3)Hex(3)Fuc(1) % 1241.4545	1241.45	(1e+03,1.5e+03]	glycosylation	N-glyco
P19137	Lama1	Laminin subunit alpha-1	79	VCDGNSTNPR	VCDGN[glycan_1721]STNPR	fucosylated	HexNAc(4)Hex(4)Fuc(1) % 1606.5867	1606.59	(1.5e+03,2e+03]	glycosylation	N-glyco
Q8C145	Slc39a6	Zinc transporter ZIP6	250	KKSNESVSEPR	KKSN[glycan_1152]ESVSEPR	fucosylated	HexNAc(2)Hex(3)Fuc(1) % 1038.3751	1038.38	(1e+03,1.5e+03]	glycosylation	N-glyco
P12265	Gusb	Beta-glucuronidase	627	IANETGGHGSGPR	IAN[glycan_1655]ETGGHGSGPR	high mannose	HexNAc(2)Hex(7) % 1540.5285	1540.53	(1.5e+03,2e+03]	glycosylation	N-glyco
Q60625	Icam5	Intercellular adhesion molecule 5	397	KNQSSELR	KN[glycan_2294]QSSELR	fucosylated	HexNAc(3)Hex(5)Fuc(1)NeuGc(2) % 2179.7409	2179.74	(2e+03,2.5e+03]	glycosylation	N-glyco
A0A0A6YY91	Ncam1	Neural cell adhesion molecule 1 (Fragment)	306	NISSEEK	N[glycan_2800]ISSEEK	fucosylated	HexNAc(7)Hex(6)Fuc(2) % 2685.9884	2685.99	(2.5e+03,3e+03]	glycosylation	N-glyco
P12265	Gusb	Beta-glucuronidase	627	IANETGGHGSGPR	IAN[glycan_1493]ETGGHGSGPR	high mannose	HexNAc(2)Hex(6) % 1378.4757	1378.48	(1e+03,1.5e+03]	glycosylation	N-glyco
A2AFG7	L1cam	Neural cell adhesion molecule L1	288	VIYQNHNK	VIYQNHN[glycan_2141]K	high mannose	HexNAc(2)Hex(10) % 2026.6871	2026.69	(2e+03,2.5e+03]	glycosylation	N-glyco
P08101	Fcgr2	Low affinity immunoglobulin gamma Fc region receptor II	173	ANHSHSGDYYCK	AN[glycan_1979]HSHSGDYYCK	high mannose	HexNAc(2)Hex(9) % 1864.6342	1864.63	(1.5e+03,2e+03]	glycosylation	N-glyco
Q6P5F6	Slc39a10	Zinc transporter ZIP10	191	LHHHLDHNTTR	LHHHLDHN[glycan_2806]TTR	sialylated	HexNAc(4)Hex(8)Fuc(2)NeuAc(1) % 2691.9514	2691.95	(2.5e+03,3e+03]	glycosylation	N-glyco
Q8BFW6	Entpd3	Ectonucleoside triphosphate diphosphohydrolase 3	318	QRPESYNSSK	QRPESYN[glycan_1924]SSK	fucosylated	HexNAc(5)Hex(4)Fuc(1) % 1809.6661	1809.67	(1.5e+03,2e+03]	glycosylation	N-glyco
P08101	Fcgr2	Low affinity immunoglobulin gamma Fc region receptor II	173	ANHSHSGDYYCK	AN[glycan_1817]HSHSGDYYCK	high mannose	HexNAc(2)Hex(8) % 1702.5814	1702.58	(1.5e+03,2e+03]	glycosylation	N-glyco
P08101	Fcgr2	Low affinity immunoglobulin gamma Fc region receptor II	173	ANHSHSGDYYCK	AN[glycan_1655]HSHSGDYYCK	high mannose	HexNAc(2)Hex(7) % 1540.5285	1540.53	(1.5e+03,2e+03]	glycosylation	N-glyco
Q91ZX7	Lrp1	Prolow-density lipoprotein receptor-related protein 1	358	CDMDGQNR	CDMDGQN[glycan_1721]R	fucosylated	HexNAc(4)Hex(4)Fuc(1) % 1606.5867	1606.59	(1.5e+03,2e+03]	glycosylation	N-glyco
A2AFG7	L1cam	Neural cell adhesion molecule L1	288	VIYQNHNK	VIYQNHN[glycan_2070]K	fucosylated	HexNAc(5)Hex(4)Fuc(2) % 1955.7240	1955.72	(1.5e+03,2e+03]	glycosylation	N-glyco
A0A1B0GRB7	Sorcs1	VPS10 domain-containing receptor SorCS1	352	MQNCTEANR	MQN[glycan_1355]CTEANR	fucosylated	HexNAc(3)Hex(3)Fuc(1) % 1241.4545	1241.45	(1e+03,1.5e+03]	glycosylation	N-glyco
P19137	Lama1	Laminin subunit alpha-1	79	VCDGNSTNPR	VCDGN[glycan_2248]STNPR	fucosylated	HexNAc(5)Hex(6)Fuc(1) % 2133.7717	2133.77	(2e+03,2.5e+03]	glycosylation	N-glyco
Q8BRU6	Slc18a2	Synaptic vesicular amine transporter	56	HEKNTTEIQTAR	HEKN[glycan_1979]TTEIQTAR	high mannose	HexNAc(2)Hex(9) % 1864.6342	1864.63	(1.5e+03,2e+03]	glycosylation	N-glyco
Q61490	Alcam	CD166 antigen	306	NATGDYK	N[glycan_2533]ATGDYK	fucosylated	HexNAc(8)Hex(4)Fuc(1) % 2418.9042	2418.9	(2e+03,2.5e+03]	glycosylation	N-glyco
A2AFG7	L1cam	Neural cell adhesion molecule L1	1101	TNGTGPVR	TN[glycan_2004]GTGPVR	fucosylated	HexNAc(3)Hex(7)Fuc(1) % 1889.6658	1889.67	(1.5e+03,2e+03]	glycosylation	N-glyco
Q9JI18	Lrp1b	Low-density lipoprotein receptor-related protein 1B	1089	GCNGTIR	GCN[glycan_1867]GTIR	fucosylated	HexNAc(4)Hex(4)Fuc(2) % 1752.6446	1752.64	(1.5e+03,2e+03]	glycosylation	N-glyco
Q9QUN9	Dkk3	Dickkopf-related protein 3	204	ATKGGNGTICDNQR	ATKGGN[glycan_1680]GTICDNQR	fucosylated	HexNAc(3)Hex(5)Fuc(1) % 1565.5602	1565.56	(1.5e+03,2e+03]	glycosylation	N-glyco
Q06890	Clu	Clusterin	290	NSTGCLK	N[glycan_2813]STGCLK	sialylated	HexNAc(5)Hex(5)NeuAc(3) % 2698.9473	2698.95	(2.5e+03,3e+03]	glycosylation	N-glyco
A2AFG7	L1cam	Neural cell adhesion molecule L1	288	VIYQNHNK	VIYQNHN[glycan_2377]K	sialylated	HexNAc(5)Hex(5)Fuc(1)NeuAc(1) % 2262.8143	2262.81	(2e+03,2.5e+03]	glycosylation	N-glyco
Q9QUN9	Dkk3	Dickkopf-related protein 3	204	GGNGTICDNQR	GGN[glycan_2141]GTICDNQR	high mannose	HexNAc(2)Hex(10) % 2026.6871	2026.69	(2e+03,2.5e+03]	glycosylation	N-glyco
Q7TME0	Plppr4	Phospholipid phosphatase-related protein type 4	433	NASIHASMDSAR	N[glycan_1817]ASIHASM[ox]DSAR	high mannose	HexNAc(2)Hex(8) % 1702.5814	1702.58	(1.5e+03,2e+03]	glycosylation	N-glyco
Q8BHE4	Tmem108	Transmembrane protein 108	201	GRNQSSAHLGPK	GRN[glycan_990]QSSAHLGPK	fucosylated	HexNAc(2)Hex(2)Fuc(1) % 876.3223	876.322	(500,1e+03]	glycosylation	N-glyco
Q80XU8	Lrfn4	Leucine-rich repeat and fibronectin type-III domain-containing protein 4	324	LVGNSSR	LVGN[glycan_1152]SSR	fucosylated	HexNAc(2)Hex(3)Fuc(1) % 1038.3751	1038.38	(1e+03,1.5e+03]	glycosylation	N-glyco
Q64455	Ptprj	Receptor-type tyrosine-protein phosphatase eta	366	VTNVSTR	VTN[glycan_1988]VSTR	fucosylated	HexNAc(3)Hex(6)Fuc(2) % 1873.6709	1873.67	(1.5e+03,2e+03]	glycosylation	N-glyco
Q64455	Ptprj	Receptor-type tyrosine-protein phosphatase eta	366	VTNVSTR	VTN[glycan_2433]VSTR	complex/hybrid	HexNAc(6)Hex(3)NeuGc(2) % 2318.8155	2318.82	(2e+03,2.5e+03]	glycosylation	N-glyco
Q64455	Ptprj	Receptor-type tyrosine-protein phosphatase eta	366	VTNVSTR	VTN[glycan_2581]VSTR	fucosylated	HexNAc(6)Hex(5)Fuc(3) % 2466.9142	2466.91	(2e+03,2.5e+03]	glycosylation	N-glyco
Q61490	Alcam	CD166 antigen	306	NATGDYK	N[glycan_2392]ATGDYK	complex/hybrid	HexNAc(5)Hex(4)NeuGc(2) % 2277.7888	2277.79	(2e+03,2.5e+03]	glycosylation	N-glyco
Q91ZX7	Lrp1	Prolow-density lipoprotein receptor-related protein 1	358	CDMDGQNR	CDMDGQN[glycan_1559]R	fucosylated	HexNAc(4)Hex(3)Fuc(1) % 1444.5339	1444.53	(1e+03,1.5e+03]	glycosylation	N-glyco
B1AWJ4	Tmem8b	Transmembrane protein 8B	631	CRNATAEVR	CRN[glycan_2070]ATAEVR	fucosylated	HexNAc(5)Hex(4)Fuc(2) % 1955.7240	1955.72	(1.5e+03,2e+03]	glycosylation	N-glyco
O88531	Ppt1	Palmitoyl-protein thioesterase 1	212	CVNESYKK	CVN[glycan_1735]ESYKK	phospho	HexNAc(2)Hex(7)Phospho(1) % 1620.4948	1620.49	(1.5e+03,2e+03]	glycosylation	N-glyco
Q80V42	Cpm	Carboxypeptidase M	235	NPNMTKGDQCK	NPN[glycan_1371]MTKGDQCK	complex/hybrid	HexNAc(3)Hex(4) % 1257.4495	1257.45	(1e+03,1.5e+03]	glycosylation	N-glyco
Q8BHE4	Tmem108	Transmembrane protein 108	201	GRNQSSAHLGPK	GRN[glycan_2012]QSSAHLGPK	sialylated	HexNAc(4)Hex(4)Fuc(1)NeuAc(1) % 1897.6821	1897.68	(1.5e+03,2e+03]	glycosylation	N-glyco
B1B0C7	Hspg2	Basement membrane-specific heparan sulfate proteoglycan core protein	358	TDEANCSVK	TDEAN[glycan_1518]CSVK	fucosylated	HexNAc(3)Hex(4)Fuc(1) % 1403.5074	1403.51	(1e+03,1.5e+03]	glycosylation	N-glyco
Q64455	Ptprj	Receptor-type tyrosine-protein phosphatase eta	366	VTNVSTR	VTN[glycan_1168]VSTR	high mannose	HexNAc(2)Hex(4) % 1054.3701	1054.37	(1e+03,1.5e+03]	glycosylation	N-glyco
O88531	Ppt1	Palmitoyl-protein thioesterase 1	212	CVNESYKK	CVN[glycan_1410]ESYKK	phospho	HexNAc(2)Hex(5)Phospho(1) % 1296.3892	1296.39	(1e+03,1.5e+03]	glycosylation	N-glyco
A0A0A6YY91	Ncam1	Neural cell adhesion molecule 1 (Fragment)	306	NISSEEK	N[glycan_2539]ISSEEK	sialylated	HexNAc(5)Hex(6)Fuc(1)NeuAc(1) % 2424.8671	2424.87	(2e+03,2.5e+03]	glycosylation	N-glyco
Q923L3	Csmd1	CUB and sushi domain-containing protein 1	2470	MIGHSNATCR	MIGHSN[glycan_1979]ATCR	high mannose	HexNAc(2)Hex(9) % 1864.6342	1864.63	(1.5e+03,2e+03]	glycosylation	N-glyco
Q64455	Ptprj	Receptor-type tyrosine-protein phosphatase eta	366	VTNVSTR	VTN[glycan_1842]VSTR	fucosylated	HexNAc(3)Hex(6)Fuc(1) % 1727.6130	1727.61	(1.5e+03,2e+03]	glycosylation	N-glyco
P14231	Atp1b2	Sodium/potassium-transporting ATPase subunit beta-2	153	RACQFNR	RACQFN[glycan_1899]R	complex/hybrid	HexNAc(4)Hex(6) % 1784.6345	1784.63	(1.5e+03,2e+03]	glycosylation	N-glyco
A2AFG7	L1cam	Neural cell adhesion molecule L1	288	VIYQNHNK	VIYQNHN[glycan_1867]K	fucosylated	HexNAc(4)Hex(4)Fuc(2) % 1752.6446	1752.64	(1.5e+03,2e+03]	glycosylation	N-glyco
A2AFG7	L1cam	Neural cell adhesion molecule L1	288	VIYQNHNK	VIYQNHN[glycan_1705]K	fucosylated	HexNAc(4)Hex(3)Fuc(2) % 1590.5918	1590.59	(1.5e+03,2e+03]	glycosylation	N-glyco
Q06890	Clu	Clusterin	290	NSTGCLK	N[glycan_2418]STGCLK	sialylated	HexNAc(6)Hex(4)Fuc(1)NeuAc(1) % 2303.8410	2303.84	(2e+03,2.5e+03]	glycosylation	N-glyco
Q60625	Icam5	Intercellular adhesion molecule 5	397	NQSSELR	N[glycan_2319]QSSELR	sialylated	HexNAc(4)Hex(5)NeuAc(2) % 2204.7725	2204.77	(2e+03,2.5e+03]	glycosylation	N-glyco
Q07113	Igf2r	Cation-independent mannose-6-phosphate receptor	704	NGTPYNNEK	N[glycan_1680]GTPYNNEK	fucosylated	HexNAc(3)Hex(5)Fuc(1) % 1565.5602	1565.56	(1.5e+03,2e+03]	glycosylation	N-glyco
P14231	Atp1b2	Sodium/potassium-transporting ATPase subunit beta-2	153	RACQFNR	RACQFN[glycan_1209]R	complex/hybrid	HexNAc(3)Hex(3) % 1095.3966	1095.4	(1e+03,1.5e+03]	glycosylation	N-glyco
Q07113	Igf2r	Cation-independent mannose-6-phosphate receptor	704	NGTPYNNEK	N[glycan_1168]GTPYNNEK	high mannose	HexNAc(2)Hex(4) % 1054.3701	1054.37	(1e+03,1.5e+03]	glycosylation	N-glyco
Q923L3	Csmd1	CUB and sushi domain-containing protein 1	2470	MIGHSNATCR	MIGHSN[glycan_2070]ATCR	fucosylated	HexNAc(5)Hex(4)Fuc(2) % 1955.7240	1955.72	(1.5e+03,2e+03]	glycosylation	N-glyco
A0A1B0GRB7	Sorcs1	VPS10 domain-containing receptor SorCS1	776	KVVSNNCTDGVR	KVVSNN[glycan_1330]CTDGVR	high mannose	HexNAc(2)Hex(5) % 1216.4229	1216.42	(1e+03,1.5e+03]	glycosylation	N-glyco
Q9JMB8	Cntn6	Contactin-6	860	VSGNVTTK	VSGN[glycan_2928]VTTK	sialylated	HexNAc(7)Hex(5)NeuAc(2) % 2814.0107	2814.01	(2.5e+03,3e+03]	glycosylation	N-glyco
Q07113	Igf2r	Cation-independent mannose-6-phosphate receptor	704	NGTPYNNEK	N[glycan_1518]GTPYNNEK	fucosylated	HexNAc(3)Hex(4)Fuc(1) % 1403.5074	1403.51	(1e+03,1.5e+03]	glycosylation	N-glyco
Q810U4	Nrcam	Neuronal cell adhesion molecule	1067	EIVNGSR	EIVN[glycan_2686]GSR	fucosylated	HexNAc(5)Hex(6)Fuc(4) % 2571.9454	2571.95	(2.5e+03,3e+03]	glycosylation	N-glyco
P14231	Atp1b2	Sodium/potassium-transporting ATPase subunit beta-2	153	RACQFNR	RACQFN[glycan_1924]R	fucosylated	HexNAc(5)Hex(4)Fuc(1) % 1809.6661	1809.67	(1.5e+03,2e+03]	glycosylation	N-glyco
O88307	Sorl1	Sortilin-related receptor	1706	AASNSTEIK	AASN[glycan_2319]STEIK	sialylated	HexNAc(4)Hex(5)NeuAc(2) % 2204.7725	2204.77	(2e+03,2.5e+03]	glycosylation	N-glyco
A2AFG7	L1cam	Neural cell adhesion molecule L1	288	VIYQNHNK	VIYQNHN[glycan_1762]K	fucosylated	HexNAc(5)Hex(3)Fuc(1) % 1647.6132	1647.61	(1.5e+03,2e+03]	glycosylation	N-glyco
Q07113	Igf2r	Cation-independent mannose-6-phosphate receptor	704	NGTPYNNEK	N[glycan_1883]GTPYNNEK	fucosylated	HexNAc(4)Hex(5)Fuc(1) % 1768.6396	1768.64	(1.5e+03,2e+03]	glycosylation	N-glyco
P14231	Atp1b2	Sodium/potassium-transporting ATPase subunit beta-2	153	RACQFNR	RACQFN[glycan_1518]R	fucosylated	HexNAc(3)Hex(4)Fuc(1) % 1403.5074	1403.51	(1e+03,1.5e+03]	glycosylation	N-glyco
A0A0A6YY91	Ncam1	Neural cell adhesion molecule 1 (Fragment)	306	NISSEEK	N[glycan_3298]ISSEEK	sialylated	HexNAc(5)Hex(6)NeuAc(2)NeuGc(2) % 3184.0853	3184.09	(3e+03,3.5e+03]	glycosylation	N-glyco
P14231	Atp1b2	Sodium/potassium-transporting ATPase subunit beta-2	153	RACQFNR	RACQFN[glycan_1721]R	fucosylated	HexNAc(4)Hex(4)Fuc(1) % 1606.5867	1606.59	(1.5e+03,2e+03]	glycosylation	N-glyco
Q64455	Ptprj	Receptor-type tyrosine-protein phosphatase eta	366	VTNVSTR	VTN[glycan_1355]VSTR	fucosylated	HexNAc(3)Hex(3)Fuc(1) % 1241.4545	1241.45	(1e+03,1.5e+03]	glycosylation	N-glyco
Q9QUN9	Dkk3	Dickkopf-related protein 3	204	GGNGTICDNQR	GGN[glycan_2377]GTICDNQR	sialylated	HexNAc(5)Hex(5)Fuc(1)NeuAc(1) % 2262.8143	2262.81	(2e+03,2.5e+03]	glycosylation	N-glyco
Q3UH99	Shisa6	Protein shisa-6	62	ELNSTAR	ELN[glycan_2012]STAR	sialylated	HexNAc(4)Hex(4)Fuc(1)NeuAc(1) % 1897.6821	1897.68	(1.5e+03,2e+03]	glycosylation	N-glyco
Q9QUN9	Dkk3	Dickkopf-related protein 3	204	GGNGTICDNQR	GGN[glycan_2029]GTICDNQR	fucosylated	HexNAc(4)Hex(5)Fuc(2) % 1914.6975	1914.7	(1.5e+03,2e+03]	glycosylation	N-glyco
Q810U4	Nrcam	Neuronal cell adhesion molecule	1067	EIVNGSR	EIVN[glycan_2377]GSR	sialylated	HexNAc(5)Hex(5)Fuc(1)NeuAc(1) % 2262.8143	2262.81	(2e+03,2.5e+03]	glycosylation	N-glyco
Q9DBX3	Susd2	Sushi domain-containing protein 2	491	MPNGTQAR	MPN[glycan_1826]GTQAR	fucosylated	HexNAc(3)Hex(5)Fuc(2) % 1711.6181	1711.62	(1.5e+03,2e+03]	glycosylation	N-glyco
A2APX8	Scn1a	Sodium channel protein type 1 subunit alpha	1403	LIERNETAR	LIERN[glycan_1979]ETAR	high mannose	HexNAc(2)Hex(9) % 1864.6342	1864.63	(1.5e+03,2e+03]	glycosylation	N-glyco
Q9JLN6	Adam28	Disintegrin and metalloproteinase domain-containing protein 28	531	VANTSCYK	VAN[glycan_2377]TSCYK	sialylated	HexNAc(5)Hex(5)Fuc(1)NeuAc(1) % 2262.8143	2262.81	(2e+03,2.5e+03]	glycosylation	N-glyco
Q07113	Igf2r	Cation-independent mannose-6-phosphate receptor	704	NGTPYNNEK	N[glycan_1924]GTPYNNEK	fucosylated	HexNAc(5)Hex(4)Fuc(1) % 1809.6661	1809.67	(1.5e+03,2e+03]	glycosylation	N-glyco
P14231	Atp1b2	Sodium/potassium-transporting ATPase subunit beta-2	153	RACQFNR	RACQFN[glycan_1413]R	complex/hybrid	HexNAc(4)Hex(3) % 1298.4760	1298.48	(1e+03,1.5e+03]	glycosylation	N-glyco
O35114	Scarb2	Lysosome membrane protein 2	45	NMVLQNGTK	NM[ox]VLQN[glycan_2539]GTK	sialylated	HexNAc(5)Hex(6)Fuc(1)NeuAc(1) % 2424.8671	2424.87	(2e+03,2.5e+03]	glycosylation	N-glyco
P14231	Atp1b2	Sodium/potassium-transporting ATPase subunit beta-2	153	RACQFNR	RACQFN[glycan_1616]R	complex/hybrid	HexNAc(5)Hex(3) % 1501.5553	1501.56	(1.5e+03,2e+03]	glycosylation	N-glyco
P35436	Grin2a	Glutamate receptor ionotropic, NMDA 2A	443	INNSTNEGMNVK	IN[glycan_2377]NSTNEGM[ox]NVK	sialylated	HexNAc(5)Hex(5)Fuc(1)NeuAc(1) % 2262.8143	2262.81	(2e+03,2.5e+03]	glycosylation	N-glyco
Q9R171	Cbln1	Cerebellin-1	79	STNHEPSEMSNR	STNHEPSEMSN[glycan_1762]R	fucosylated	HexNAc(5)Hex(3)Fuc(1) % 1647.6132	1647.61	(1.5e+03,2e+03]	glycosylation	N-glyco
Q9QUN9	Dkk3	Dickkopf-related protein 3	106	VGNNTVHVHQEVHK	VGN[glycan_2069]NTVHVHQEVHK	sialylated	HexNAc(5)Hex(4)NeuAc(1) % 1954.7036	1954.7	(1.5e+03,2e+03]	glycosylation	N-glyco
Q9JI18	Lrp1b	Low-density lipoprotein receptor-related protein 1B	360	CDLDGMNR	CDLDGM[ox]N[glycan_1979]R	high mannose	HexNAc(2)Hex(9) % 1864.6342	1864.63	(1.5e+03,2e+03]	glycosylation	N-glyco
P62812	Gabra1	Gamma-aminobutyric acid receptor subunit alpha-1	137	SVAHNMTMPNK	SVAHN[glycan_1518]MTMPNK	fucosylated	HexNAc(3)Hex(4)Fuc(1) % 1403.5074	1403.51	(1e+03,1.5e+03]	glycosylation	N-glyco
Q8K0S0	Phyhip	Phytanoyl-CoA hydroxylase-interacting protein	325	TCNISVGR	TCN[glycan_1817]ISVGR	high mannose	HexNAc(2)Hex(8) % 1702.5814	1702.58	(1.5e+03,2e+03]	glycosylation	N-glyco
Q9R171	Cbln1	Cerebellin-1	79	STNHEPSEMSNR	STNHEPSEMSN[glycan_1965]R	fucosylated	HexNAc(6)Hex(3)Fuc(1) % 1850.6927	1850.69	(1.5e+03,2e+03]	glycosylation	N-glyco
O88531	Ppt1	Palmitoyl-protein thioesterase 1	212	CVNESYK	CVN[glycan_1979]ESYK	high mannose	HexNAc(2)Hex(9) % 1864.6342	1864.63	(1.5e+03,2e+03]	glycosylation	N-glyco
Q9WU60	Atrn	Attractin	299	GICNASDTR	GICN[glycan_1979]ASDTR	high mannose	HexNAc(2)Hex(9) % 1864.6342	1864.63	(1.5e+03,2e+03]	glycosylation	N-glyco
O88531	Ppt1	Palmitoyl-protein thioesterase 1	212	CVNESYK	CVN[glycan_2141]ESYK	high mannose	HexNAc(2)Hex(10) % 2026.6871	2026.69	(2e+03,2.5e+03]	glycosylation	N-glyco
O88531	Ppt1	Palmitoyl-protein thioesterase 1	212	CVNESYK	CVN[glycan_1817]ESYK	high mannose	HexNAc(2)Hex(8) % 1702.5814	1702.58	(1.5e+03,2e+03]	glycosylation	N-glyco
Q9QUN9	Dkk3	Dickkopf-related protein 3	106	VGNNTVHVHQEVHK	VGN[glycan_1559]NTVHVHQEVHK	fucosylated	HexNAc(4)Hex(3)Fuc(1) % 1444.5339	1444.53	(1e+03,1.5e+03]	glycosylation	N-glyco
F7BAB2	Tmem132b	Transmembrane protein 132B	66	NASLQAR	N[glycan_2319]ASLQAR	sialylated	HexNAc(4)Hex(5)NeuAc(2) % 2204.7725	2204.77	(2e+03,2.5e+03]	glycosylation	N-glyco
Q9R171	Cbln1	Cerebellin-1	79	STNHEPSEMSNR	STNHEPSEMSN[glycan_1867]R	fucosylated	HexNAc(4)Hex(4)Fuc(2) % 1752.6446	1752.64	(1.5e+03,2e+03]	glycosylation	N-glyco
P97797	Sirpa	Tyrosine-protein phosphatase non-receptor type substrate 1	92	IRNVSDTTK	IRN[glycan_1971]VSDTTK	sialylated	HexNAc(3)Hex(5)Fuc(1)NeuAc(1) % 1856.6557	1856.66	(1.5e+03,2e+03]	glycosylation	N-glyco
Q5FWI3	Cemip2	Cell surface hyaluronidase	980	HPNCVNVTK	HPNCVN[glycan_1330]VTK	high mannose	HexNAc(2)Hex(5) % 1216.4229	1216.42	(1e+03,1.5e+03]	glycosylation	N-glyco
Q9R171	Cbln1	Cerebellin-1	79	STNHEPSEMSNR	STNHEPSEMSN[glycan_2070]R	fucosylated	HexNAc(5)Hex(4)Fuc(2) % 1955.7240	1955.72	(1.5e+03,2e+03]	glycosylation	N-glyco
Q9DBX3	Susd2	Sushi domain-containing protein 2	491	MPNGTQAR	M[ox]PN[glycan_1559]GTQAR	fucosylated	HexNAc(4)Hex(3)Fuc(1) % 1444.5339	1444.53	(1e+03,1.5e+03]	glycosylation	N-glyco
Q8BLY1	Smoc1	SPARC-related modular calcium-binding protein 1	224	LNNTNVR	LN[glycan_2402]NTNVR	sialylated	HexNAc(6)Hex(3)Fuc(2)NeuAc(1) % 2287.8460	2287.85	(2e+03,2.5e+03]	glycosylation	N-glyco
Q64735	Cr1l	Complement component receptor 1-like protein	435	RNTTDEKYK	RN[glycan_1979]TTDEKYK	high mannose	HexNAc(2)Hex(9) % 1864.6342	1864.63	(1.5e+03,2e+03]	glycosylation	N-glyco
Q9QUN9	Dkk3	Dickkopf-related protein 3	106	VGNNTVHVHQEVHK	VGN[glycan_1705]NTVHVHQEVHK	fucosylated	HexNAc(4)Hex(3)Fuc(2) % 1590.5918	1590.59	(1.5e+03,2e+03]	glycosylation	N-glyco
Q9WU60	Atrn	Attractin	299	GICNASDTR	GICN[glycan_2273]ASDTR	fucosylated	HexNAc(6)Hex(4)Fuc(2) % 2158.8034	2158.8	(2e+03,2.5e+03]	glycosylation	N-glyco
A2AFG7	L1cam	Neural cell adhesion molecule L1	484	DLQANDTGR	DLQAN[glycan_1330]DTGR	high mannose	HexNAc(2)Hex(5) % 1216.4229	1216.42	(1e+03,1.5e+03]	glycosylation	N-glyco
P70663	Sparcl1	SPARC-like protein 1	168	ESQEQPVSDSHQQPNESSK	ESQEQPVSDSHQQPN[glycan_1979]ESSK	high mannose	HexNAc(2)Hex(9) % 1864.6342	1864.63	(1.5e+03,2e+03]	glycosylation	N-glyco
Q9Z0L8	Ggh	Gamma-glutamyl hydrolase	202	NFTENEK	N[glycan_1330]FTENEK	high mannose	HexNAc(2)Hex(5) % 1216.4229	1216.42	(1e+03,1.5e+03]	glycosylation	N-glyco
Q9JKC6	Cend1	Cell cycle exit and neuronal differentiation protein 1		GPGDGAEEDESNTGGR						unmodified	N-glyco
Q9Z0L8	Ggh	Gamma-glutamyl hydrolase	202	NFTENEK	N[glycan_3543]FTENEK	sialylated	HexNAc(7)Hex(7)NeuAc(3) % 3429.2117	3429.21	(3e+03,3.5e+03]	glycosylation	N-glyco
Q8VHI3	Pofut2	GDP-fucose protein O-fucosyltransferase 2	259	SQHLNSTDAADK	SQHLN[glycan_1815]STDAADK	phospho	HexNAc(2)Hex(7)Phospho(2) % 1700.4612	1700.46	(1.5e+03,2e+03]	glycosylation	N-glyco
E9QMK2	Vcan	Versican core protein	1305	ENKTGPDLCK	EN[glycan_1518]KTGPDLCK	fucosylated	HexNAc(3)Hex(4)Fuc(1) % 1403.5074	1403.51	(1e+03,1.5e+03]	glycosylation	N-glyco
Q810U4	Nrcam	Neuronal cell adhesion molecule	217	FNHTQTIQQK	FN[glycan_2141]HTQTIQQK	high mannose	HexNAc(2)Hex(10) % 2026.6871	2026.69	(2e+03,2.5e+03]	glycosylation	N-glyco
Q5RJH3	Cdh12	Cadherin-12	545	NNTAGIETR	N[glycan_1988]NTAGIETR	fucosylated	HexNAc(3)Hex(6)Fuc(2) % 1873.6709	1873.67	(1.5e+03,2e+03]	glycosylation	N-glyco
A2ARV4	Lrp2	Low-density lipoprotein receptor-related protein 2	4070	KYNISSEK	KYN[glycan_1817]ISSEK	high mannose	HexNAc(2)Hex(8) % 1702.5814	1702.58	(1.5e+03,2e+03]	glycosylation	N-glyco
Q810U4	Nrcam	Neuronal cell adhesion molecule	217	FNHTQTIQQK	FN[glycan_3867]HTQTIQQK	sialylated	HexNAc(7)Hex(9)NeuAc(3) % 3753.3174	3753.32	(3.5e+03,4e+03]	glycosylation	N-glyco
O88441	Mtx2	Metaxin-2	176	AIGWGNK	AIGWGN[glycan_1493]K	high mannose	HexNAc(2)Hex(6) % 1378.4757	1378.48	(1e+03,1.5e+03]	glycosylation	N-glyco
A2AFG7	L1cam	Neural cell adhesion molecule L1	1101	TNGTGPVR	TN[glycan_3266]GTGPVR	sialylated	HexNAc(5)Hex(6)NeuAc(4) % 3152.0955	3152.1	(3e+03,3.5e+03]	glycosylation	N-glyco
A2ARV4	Lrp2	Low-density lipoprotein receptor-related protein 2	4070	KYNISSEK	KYN[glycan_1655]ISSEK	high mannose	HexNAc(2)Hex(7) % 1540.5285	1540.53	(1.5e+03,2e+03]	glycosylation	N-glyco
P43406	Itgav	Integrin alpha-V	869	IKTPEKNDTAAAGQGER	IKTPEKN[glycan_1979]DTAAAGQGER	high mannose	HexNAc(2)Hex(9) % 1864.6342	1864.63	(1.5e+03,2e+03]	glycosylation	N-glyco
A0A1B0GRB7	Sorcs1	VPS10 domain-containing receptor SorCS1	776	VVSNNCTDGVR	VVSNN[glycan_1979]CTDGVR	high mannose	HexNAc(2)Hex(9) % 1864.6342	1864.63	(1.5e+03,2e+03]	glycosylation	N-glyco
Q9DBX3	Susd2	Sushi domain-containing protein 2	491	MPNGTQAR	MPN[glycan_2377]GTQAR	sialylated	HexNAc(5)Hex(5)Fuc(1)NeuAc(1) % 2262.8143	2262.81	(2e+03,2.5e+03]	glycosylation	N-glyco
Q810U4	Nrcam	Neuronal cell adhesion molecule	217	FNHTQTIQQK	FN[glycan_4070]HTQTIQQK	sialylated	HexNAc(8)Hex(9)NeuAc(3) % 3956.3967	3956.4	(3.5e+03,4e+03]	glycosylation	N-glyco
Q810U4	Nrcam	Neuronal cell adhesion molecule	217	FNHTQTIQQK	FN[glycan_3705]HTQTIQQK	sialylated	HexNAc(7)Hex(8)NeuAc(3) % 3591.2645	3591.26	(3.5e+03,4e+03]	glycosylation	N-glyco
Q6NXJ0	Wwc2	Protein WWC2	454	GSLNTSSR	GSLN[glycan_1477]TSSR	fucosylated	HexNAc(2)Hex(5)Fuc(1) % 1362.4808	1362.48	(1e+03,1.5e+03]	glycosylation	N-glyco
Q810U4	Nrcam	Neuronal cell adhesion molecule	217	FNHTQTIQQK	FN[glycan_3908]HTQTIQQK	sialylated	HexNAc(8)Hex(8)NeuAc(3) % 3794.3439	3794.34	(3.5e+03,4e+03]	glycosylation	N-glyco
Q9DBX3	Susd2	Sushi domain-containing protein 2	491	MPNGTQAR	MPN[glycan_2215]GTQAR	sialylated	HexNAc(5)Hex(4)Fuc(1)NeuAc(1) % 2100.7615	2100.76	(2e+03,2.5e+03]	glycosylation	N-glyco
P43406	Itgav	Integrin alpha-V	869	IKTPEKNDTAAAGQGER	IKTPEKN[glycan_2743]DTAAAGQGER	fucosylated	HexNAc(6)Hex(6)Fuc(3) % 2628.9670	2628.97	(2.5e+03,3e+03]	glycosylation	N-glyco
Q80Z19	Muc2	Mucin-2 (Fragment)	2569	TCIPQNQTR	TCIPQN[glycan_1817]QTR	high mannose	HexNAc(2)Hex(8) % 1702.5814	1702.58	(1.5e+03,2e+03]	glycosylation	N-glyco
Q80XQ2	Tbc1d5	TBC1 domain family member 5		HHLLQQQQQQQHQQQQQQQPQQQQQQHQQQQQQQR			Mod1: First isotopic peak (PeakApex: 1.0028, Theoretical: 1.0024)			unmodified	N-glyco
Q8R0I0	Ace2	Angiotensin-converting enzyme 2	546	CDISNSTEAGQK	CDISN[glycan_2289]STEAGQK	fucosylated	HexNAc(6)Hex(5)Fuc(1) % 2174.7984	2174.8	(2e+03,2.5e+03]	glycosylation	N-glyco
Q91X56	S1pr5	Sphingosine 1-phosphate receptor 5	20	HYNYTGK	HYN[glycan_2418]YTGK	sialylated	HexNAc(6)Hex(4)Fuc(1)NeuAc(1) % 2303.8410	2303.84	(2e+03,2.5e+03]	glycosylation	N-glyco
Q8BTM8	Flna	Filamin-A	2407	FNGTHIPGSPFK	FN[glycan_1330]GTHIPGSPFK	high mannose	HexNAc(2)Hex(5) % 1216.4229	1216.42	(1e+03,1.5e+03]	glycosylation	N-glyco
Q810U4	Nrcam	Neuronal cell adhesion molecule	217	EDYICYARFNHTQTIQQK	EDYICYARFN[glycan_3205]HTQTIQQK	sialylated	HexNAc(9)Hex(6)NeuAc(1) % 3091.1267	3091.13	(3e+03,3.5e+03]	glycosylation	N-glyco
Q810U4	Nrcam	Neuronal cell adhesion molecule	217	FNHTQTIQQKQPISLK	FN[glycan_3448]HTQTIQQKQPISLK	fucosylated	HexNAc(7)Hex(10)Fuc(2) % 3334.1998	3334.2	(3e+03,3.5e+03]	glycosylation	N-glyco
Q810U4	Nrcam	Neuronal cell adhesion molecule	217	FNHTQTIQQK	FN[glycan_3749]HTQTIQQK	fucosylated	HexNAc(10)Hex(9)Fuc(1) % 3635.3271	3635.33	(3.5e+03,4e+03]	glycosylation	N-glyco
O54890	Itgb3	Integrin beta-3	679	NAVNCTYK	NAVN[glycan_1979]CTYK	high mannose	HexNAc(2)Hex(9) % 1864.6342	1864.63	(1.5e+03,2e+03]	glycosylation	N-glyco
Q9QY33	Tspan3	Tetraspanin-3	127	TYNGTNSDAASR	TYN[glycan_2742]GTNSDAASR	sialylated	HexNAc(6)Hex(6)Fuc(1)NeuAc(1) % 2627.9466	2627.95	(2.5e+03,3e+03]	glycosylation	N-glyco
P48302	Ednrb	Endothelin receptor type B	60	GSNSSLMR	GSN[glycan_2686]SSLMR	fucosylated	HexNAc(5)Hex(6)Fuc(4) % 2571.9454	2571.95	(2.5e+03,3e+03]	glycosylation	N-glyco
Q810U4	Nrcam	Neuronal cell adhesion molecule	217	FNHTQTIQQKQ	FN[glycan_4539]HTQTIQQKQ	sialylated	HexNAc(8)Hex(8)NeuAc(2)NeuGc(3) % 4424.5195	4424.52	(4e+03,4.5e+03]	glycosylation	N-glyco
Q61292	Lamb2	Laminin subunit beta-2	1500	AQAALDKANASR	AQAALDKAN[glycan_990]ASR	fucosylated	HexNAc(2)Hex(2)Fuc(1) % 876.3223	876.322	(500,1e+03]	glycosylation	N-glyco
Q3UU35	Ovos	Ovostatin homolog	1337	SNSSDEFQTK	SN[glycan_1817]SSDEFQTK	high mannose	HexNAc(2)Hex(8) % 1702.5814	1702.58	(1.5e+03,2e+03]	glycosylation	N-glyco
Q9R0M0	Celsr2	Cadherin EGF LAG seven-pass G-type receptor 2	2043	LQRNESGLDSGR	LQRN[glycan_2378]ESGLDSGR	fucosylated	HexNAc(5)Hex(5)Fuc(3) % 2263.8347	2263.83	(2e+03,2.5e+03]	glycosylation	N-glyco
P43406	Itgav	Integrin alpha-V	869	IKTPEKNDTAAAGQGER	IKTPEKN[glycan_1762]DTAAAGQGER	fucosylated	HexNAc(5)Hex(3)Fuc(1) % 1647.6132	1647.61	(1.5e+03,2e+03]	glycosylation	N-glyco
Q3UMW8	Cln5	Ceroid-lipofuscinosis neuronal protein 5 homolog	238	KIETNYTK	KIETN[glycan_1655]YTK	high mannose	HexNAc(2)Hex(7) % 1540.5285	1540.53	(1.5e+03,2e+03]	glycosylation	N-glyco
Q61292	Lamb2	Laminin subunit beta-2	1500	AQAALDKANASR	AQAALDKAN[glycan_463]ASR	fucosylated	HexNAc(1)Fuc(1) % 349.1373	349.137	(0,500]	glycosylation	N-glyco
Q810U4	Nrcam	Neuronal cell adhesion molecule	217	FNHTQTIQQK	FN[glycan_1899]HTQTIQQK	complex/hybrid	HexNAc(4)Hex(6) % 1784.6345	1784.63	(1.5e+03,2e+03]	glycosylation	N-glyco
P28843	Dpp4	Dipeptidyl peptidase 4	679	NSTVMSR	N[glycan_2215]STVMSR	sialylated	HexNAc(5)Hex(4)Fuc(1)NeuAc(1) % 2100.7615	2100.76	(2e+03,2.5e+03]	glycosylation	N-glyco
Q61292	Lamb2	Laminin subunit beta-2	1500	AQAALDKANASR	AQAALDKAN[glycan_844]ASR	paucimannose	HexNAc(2)Hex(2) % 730.2644	730.264	(500,1e+03]	glycosylation	N-glyco
Q810U4	Nrcam	Neuronal cell adhesion molecule	217	FNHTQTIQQK	FN[glycan_1883]HTQTIQQK	fucosylated	HexNAc(4)Hex(5)Fuc(1) % 1768.6396	1768.64	(1.5e+03,2e+03]	glycosylation	N-glyco
Q61292	Lamb2	Laminin subunit beta-2	1500	AQAALDKANASR	AQAALDKAN[glycan_1006]ASR	paucimannose	HexNAc(2)Hex(3) % 892.3172	892.317	(500,1e+03]	glycosylation	N-glyco
Q9R069	Bcam	Basal cell adhesion molecule	323	VHRNQSGIYGCR	VHRN[glycan_2351]QSGIYGCR	complex/hybrid	HexNAc(4)Hex(5)NeuGc(2) % 2236.7623	2236.76	(2e+03,2.5e+03]	glycosylation	N-glyco
Q810U4	Nrcam	Neuronal cell adhesion molecule	217	FNHTQTIQQK	FN[glycan_1328]HTQTIQQK	phospho	HexNAc(2)Hex(4)Phospho(2) % 1214.3027	1214.3	(1e+03,1.5e+03]	glycosylation	N-glyco
Q3UMW8	Cln5	Ceroid-lipofuscinosis neuronal protein 5 homolog	238	KIETNYTK	KIETN[glycan_1006]YTK	paucimannose	HexNAc(2)Hex(3) % 892.3172	892.317	(500,1e+03]	glycosylation	N-glyco
Q3UMW8	Cln5	Ceroid-lipofuscinosis neuronal protein 5 homolog	238	KIETNYTK	KIETN[glycan_1493]YTK	high mannose	HexNAc(2)Hex(6) % 1378.4757	1378.48	(1e+03,1.5e+03]	glycosylation	N-glyco
Q61292	Lamb2	Laminin subunit beta-2	1500	AQAALDKANASR	AQAALDKAN[glycan_666]ASR	fucosylated	HexNAc(2)Fuc(1) % 552.2167	552.217	(500,1e+03]	glycosylation	N-glyco
B1ASU0	Il1rapl1	Interleukin-1 receptor accessory protein-like 1	122	NSTYCMK	N[glycan_2045]STYCMK	fucosylated	HexNAc(4)Hex(6)Fuc(1) % 1930.6924	1930.69	(1.5e+03,2e+03]	glycosylation	N-glyco
Q3UMW8	Cln5	Ceroid-lipofuscinosis neuronal protein 5 homolog	238	KIETNYTK	KIETN[glycan_844]YTK	paucimannose	HexNAc(2)Hex(2) % 730.2644	730.264	(500,1e+03]	glycosylation	N-glyco
Q810U4	Nrcam	Neuronal cell adhesion molecule	217	FNHTQTIQQK	FN[glycan_1721]HTQTIQQK	fucosylated	HexNAc(4)Hex(4)Fuc(1) % 1606.5867	1606.59	(1.5e+03,2e+03]	glycosylation	N-glyco
Q810U4	Nrcam	Neuronal cell adhesion molecule	217	FNHTQTIQQK	FN[glycan_666]HTQTIQQK	fucosylated	HexNAc(2)Fuc(1) % 552.2167	552.217	(500,1e+03]	glycosylation	N-glyco
Q61292	Lamb2	Laminin subunit beta-2	1500	AQAALDKANASR	AQAALDKAN[glycan_317]ASR	small	HexNAc(1) % 203.0794	203.079	(0,500]	glycosylation	N-glyco
P43406	Itgav	Integrin alpha-V	869	IKTPEKNDTAAAGQGER	IKTPEKN[glycan_1965]DTAAAGQGER	fucosylated	HexNAc(6)Hex(3)Fuc(1) % 1850.6927	1850.69	(1.5e+03,2e+03]	glycosylation	N-glyco
Q61288	Acvrl1	Serine/threonine-protein kinase receptor R3	32	LVNCTCESPHCK	LVN[glycan_1817]CTCESPHCK	high mannose	HexNAc(2)Hex(8) % 1702.5814	1702.58	(1.5e+03,2e+03]	glycosylation	N-glyco
A2AFG7	L1cam	Neural cell adhesion molecule L1	1101	TNGTGPVR	TN[glycan_2920]GTGPVR	sialylated	HexNAc(6)Hex(8)NeuAc(1) % 2805.9944	2805.99	(2.5e+03,3e+03]	glycosylation	N-glyco
Q8BFR4	Gns	N-acetylglucosamine-6-sulfatase	103	YPHNHHVVNNTLEGNCSSK	YPHNHHVVN[glycan_3284]NTLEGNCSSK	complex/hybrid	HexNAc(7)Hex(7)NeuGc(2) % 3170.1061	3170.11	(3e+03,3.5e+03]	glycosylation	N-glyco
Q9R069	Bcam	Basal cell adhesion molecule	323	VHRNQSGIYGCR	VHRN[glycan_2336]QSGIYGCR	sialylated	HexNAc(4)Hex(6)Fuc(1)NeuAc(1) % 2221.7878	2221.79	(2e+03,2.5e+03]	glycosylation	N-glyco
Q61292	Lamb2	Laminin subunit beta-2	1500	AQAALDKANASR	AQAALDKAN[glycan_2028]ASR	sialylated	HexNAc(4)Hex(5)NeuAc(1) % 1913.6771	1913.68	(1.5e+03,2e+03]	glycosylation	N-glyco
O70340	Nptx2	Neuronal pentraxin-2	187	SLLHNETSAHR	SLLHN[glycan_2086]ETSAHR	fucosylated	HexNAc(5)Hex(5)Fuc(1) % 1971.7189	1971.72	(1.5e+03,2e+03]	glycosylation	N-glyco
Q8BGT0	Ostm1	Osteopetrosis-associated transmembrane protein 1	139	NIGNTSEGPR	NIGN[glycan_1817]TSEGPR	high mannose	HexNAc(2)Hex(8) % 1702.5814	1702.58	(1.5e+03,2e+03]	glycosylation	N-glyco
O70340	Nptx2	Neuronal pentraxin-2	187	SLLHNETSAHR	SLLHN[glycan_2232]ETSAHR	fucosylated	HexNAc(5)Hex(5)Fuc(2) % 2117.7768	2117.78	(2e+03,2.5e+03]	glycosylation	N-glyco
P06837	Gap43	Neuromodulin		QDEGKEDPEADQEHA						unmodified	N-glyco
O70340	Nptx2	Neuronal pentraxin-2	187	SLLHNETSAHR	SLLHN[glycan_1721]ETSAHR	fucosylated	HexNAc(4)Hex(4)Fuc(1) % 1606.5867	1606.59	(1.5e+03,2e+03]	glycosylation	N-glyco
O70340	Nptx2	Neuronal pentraxin-2	187	SLLHNETSAHR	SLLHN[glycan_1355]ETSAHR	fucosylated	HexNAc(3)Hex(3)Fuc(1) % 1241.4545	1241.45	(1e+03,1.5e+03]	glycosylation	N-glyco
Q80WQ6	Rhbdf2	Inactive rhomboid protein 2	500	WQNDTGPSDK	WQN[glycan_2207]DTGPSDK	fucosylated	HexNAc(4)Hex(7)Fuc(1) % 2092.7452	2092.75	(2e+03,2.5e+03]	glycosylation	N-glyco
Q9D5R2	Wdr20	WD repeat-containing protein 20	354	QNSTDSR	QN[glycan_1737]STDSR	complex/hybrid	HexNAc(4)Hex(5) % 1622.5817	1622.58	(1.5e+03,2e+03]	glycosylation	N-glyco
O70340	Nptx2	Neuronal pentraxin-2	187	SLLHNETSAHR	SLLHN[glycan_2013]ETSAHR	fucosylated	HexNAc(4)Hex(4)Fuc(3) % 1898.7025	1898.7	(1.5e+03,2e+03]	glycosylation	N-glyco
Q9R0M0	Celsr2	Cadherin EGF LAG seven-pass G-type receptor 2	2043	LQRNESGLDSGR	LQRN[glycan_1883]ESGLDSGR	fucosylated	HexNAc(4)Hex(5)Fuc(1) % 1768.6396	1768.64	(1.5e+03,2e+03]	glycosylation	N-glyco
O70340	Nptx2	Neuronal pentraxin-2	187	SLLHNETSAHR	SLLHN[glycan_317]ETSAHR	small	HexNAc(1) % 203.0794	203.079	(0,500]	glycosylation	N-glyco
O70340	Nptx2	Neuronal pentraxin-2	187	SLLHNETSAHR	SLLHN[glycan_1559]ETSAHR	fucosylated	HexNAc(4)Hex(3)Fuc(1) % 1444.5339	1444.53	(1e+03,1.5e+03]	glycosylation	N-glyco
Q8BGT0	Ostm1	Osteopetrosis-associated transmembrane protein 1	139	NIGNTSEGPR	NIGN[glycan_2141]TSEGPR	high mannose	HexNAc(2)Hex(10) % 2026.6871	2026.69	(2e+03,2.5e+03]	glycosylation	N-glyco
Q9R0M0	Celsr2	Cadherin EGF LAG seven-pass G-type receptor 2	2043	LQRNESGLDSGR	LQRN[glycan_2070]ESGLDSGR	fucosylated	HexNAc(5)Hex(4)Fuc(2) % 1955.7240	1955.72	(1.5e+03,2e+03]	glycosylation	N-glyco
V9GX34	Csmd2	CUB and Sushi multiple domains 2	2933	TLVGNSTR	TLVGN[glycan_1988]STR	fucosylated	HexNAc(3)Hex(6)Fuc(2) % 1873.6709	1873.67	(1.5e+03,2e+03]	glycosylation	N-glyco
Q61391	Mme	Neprilysin	285	EIANATTKPEDR	EIAN[glycan_1867]ATTKPEDR	fucosylated	HexNAc(4)Hex(4)Fuc(2) % 1752.6446	1752.64	(1.5e+03,2e+03]	glycosylation	N-glyco
Q9R1V6	Adam22	Disintegrin and metalloproteinase domain-containing protein 22	632	TLNCSGAHVK	TLN[glycan_2643]CSGAHVK	sialylated	HexNAc(4)Hex(7)NeuAc(2) % 2528.8781	2528.88	(2.5e+03,3e+03]	glycosylation	N-glyco
Q9JM95	St6galnac6	Alpha-N-acetylgalactosaminide alpha-2,6-sialyltransferase 6	173	KPQEFVNR	KPQEFVN[glycan_1979]R	high mannose	HexNAc(2)Hex(9) % 1864.6342	1864.63	(1.5e+03,2e+03]	glycosylation	N-glyco
Q9R0M0	Celsr2	Cadherin EGF LAG seven-pass G-type receptor 2	2043	LQRNESGLDSGR	LQRN[glycan_1559]ESGLDSGR	fucosylated	HexNAc(4)Hex(3)Fuc(1) % 1444.5339	1444.53	(1e+03,1.5e+03]	glycosylation	N-glyco
Q9R1V6	Adam22	Disintegrin and metalloproteinase domain-containing protein 22	632	TLNCSGAHVK	TLN[glycan_1825]CSGAHVK	sialylated	HexNAc(3)Hex(5)NeuAc(1) % 1710.5977	1710.6	(1.5e+03,2e+03]	glycosylation	N-glyco
