## Supplementary Data 2 for "Deep quantitative glycoproteomics reveals gut microbiome induced remodeling of the brain glycoproteome" (part 35 of 38)

### Sheet: O-glycosylation (continued)
Protein.ID	Gene	Protein.Description	Peptide	Protein.Start	Protein.End	glycan_type	Observed.Modifications	mass	mass_bin	data	modification
P00760		Cationic trypsin	APILSDSSCKSAYPGQITSNMFCAGYLEGGKDSCQGDSGGPVVCSGK	163	209	complex/hybrid	HexNAc(5)Hex(2) % 1339.5025	1339.5	(1.3e+03,1.4e+03]	O-glyco	glycosylation
P00760		Cationic trypsin	APILSDSSCKSAYPGQITSNMFCAGYLEGGKDSCQGDSGGPVVCSGK	163	209	sialylated	HexNAc(3)Hex(1)NeuAc(2) % 1353.4818	1353.48	(1.3e+03,1.4e+03]	O-glyco	glycosylation
P00760		Cationic trypsin	APILSDSSCKSAYPGQITSNMFCAGYLEGGKDSCQGDSGGPVVCSGK	163	209	complex/hybrid	HexNAc(3)Hex(5) % 1419.5023	1419.5	(1.4e+03,1.5e+03]	O-glyco	glycosylation
P00760		Cationic trypsin	APILSDSSCKSAYPGQITSNMFCAGYLEGGKDSCQGDSGGPVVCSGK	163	209	fucosylated	HexNAc(4)Hex(3)Fuc(1) % 1444.5339	1444.53	(1.4e+03,1.5e+03]	O-glyco	glycosylation
P00760		Cationic trypsin	APILSDSSCKSAYPGQITSNMFCAGYLEGGKDSCQGDSGGPVVCSGK	163	209	sialylated	HexNAc(3)Hex(3)Fuc(1)NeuAc(1) % 1532.5500	1532.55	(1.5e+03,1.6e+03]	O-glyco	glycosylation
P00760		Cationic trypsin	APILSDSSCK	163	172	fucosylated	HexNAc(3)Hex(5)Fuc(1) % 1565.5602	1565.56	(1.5e+03,1.6e+03]	O-glyco	glycosylation
P00760		Cationic trypsin	APILSDSSCKSAYPGQITSNMFCAGYLEGGKDSCQGDSGGPVVCSGK	163	209	complex/hybrid	HexNAc(3)Hex(6) % 1581.5551	1581.56	(1.5e+03,1.6e+03]	O-glyco	glycosylation
P00760		Cationic trypsin	APILSDSSCKSAYPGQITSNMFCAGYLEGGKDSCQGDSGGPVVCSGK	163	209	fucosylated	HexNAc(5)Hex(2)Fuc(2) % 1631.6183	1631.62	(1.6e+03,1.7e+03]	O-glyco	glycosylation
P00760		Cationic trypsin	APILSDSSCKSAYPGQITSNMFCAGYLEGGK	163	193	sialylated	HexNAc(4)Hex(1)Fuc(2)NeuAc(1)Sulfo(1) % 1637.5384	1637.54	(1.6e+03,1.7e+03]	O-glyco	glycosylation
P00760		Cationic trypsin	APILSDSSCKSAYPGQITSNMFCAGYLEGGKDSCQGDSGGPVVCSGK	163	209	high mannose	HexNAc(2)Hex(9) % 1864.6342	1864.63	(1.8e+03,1.9e+03]	O-glyco	glycosylation
P00760		Cationic trypsin	APILSDSSCK	163	172	fucosylated	HexNAc(5)Hex(3)Fuc(3) % 1939.7290	1939.73	(1.9e+03,2e+03]	O-glyco	glycosylation
P00760		Cationic trypsin	APILSDSSCKSAYPGQITSNMFCAGYLEGGK	163	193	sialylated	HexNAc(3)Hex(4)Fuc(1)NeuAc(2) % 1985.6982	1985.7	(1.9e+03,2e+03]	O-glyco	glycosylation
P00760		Cationic trypsin	APILSDSSCKSAYPGQITSNMFCAGYLEGGK	163	193	fucosylated	HexNAc(6)Hex(3)Fuc(2) % 1996.7506	1996.75	(1.9e+03,2e+03]	O-glyco	glycosylation
P00760		Cationic trypsin	APILSDSSCK	163	172	sialylated	HexNAc(3)Hex(5)NeuAc(2) % 2001.6932	2001.69	(2e+03,2.1e+03]	O-glyco	glycosylation
P00760		Cationic trypsin	APILSDSSCKSAYPGQITSNMFCAGYLEGGK	163	193	fucosylated	HexNAc(5)Hex(5)Fuc(1)Sulfo(1) % 2051.6757	2051.68	(2e+03,2.1e+03]	O-glyco	glycosylation
P00760		Cationic trypsin	APILSDSSCKSAYPGQITSNMFCAGYLEGGK	163	193	fucosylated	HexNAc(7)Hex(3)Fuc(1) % 2053.7720	2053.77	(2e+03,2.1e+03]	O-glyco	glycosylation
P00760		Cationic trypsin	APILSDSSCK	163	172	complex/hybrid	HexNAc(7)Hex(4) % 2069.7670	2069.77	(2e+03,2.1e+03]	O-glyco	glycosylation
P00760		Cationic trypsin	APILSDSSCK	163	172	sialylated	HexNAc(4)Hex(6)NeuAc(1) % 2075.7299	2075.73	(2e+03,2.1e+03]	O-glyco	glycosylation
P00760		Cationic trypsin	APILSDSSCKSAYPGQITSNMFCAGYLEGGK	163	193	sialylated	HexNAc(4)Hex(6)NeuAc(1) % 2075.7299	2075.73	(2e+03,2.1e+03]	O-glyco	glycosylation
P00760		Cationic trypsin	APILSDSSCK	163	172	sialylated	HexNAc(5)Hex(3)NeuAc(2) % 2083.7462	2083.75	(2e+03,2.1e+03]	O-glyco	glycosylation
P00760		Cationic trypsin	APILSDSSCK	163	172	sialylated	HexNAc(3)Hex(5)Fuc(1)NeuAc(2) % 2147.7511	2147.75	(2.1e+03,2.2e+03]	O-glyco	glycosylation
P00760		Cationic trypsin	APILSDSSCK	163	172	complex/hybrid	HexNAc(5)Hex(7) % 2149.7666	2149.77	(2.1e+03,2.2e+03]	O-glyco	glycosylation
P00760		Cationic trypsin	APILSDSSCK	163	172	fucosylated	HexNAc(6)Hex(5)Fuc(1) % 2174.7984	2174.8	(2.1e+03,2.2e+03]	O-glyco	glycosylation
P00760		Cationic trypsin	APILSDSSCKSAYPGQITSNMFCAGYLEGGK	163	193	fucosylated	HexNAc(3)Hex(9)Fuc(1) % 2213.7715	2213.77	(2.2e+03,2.3e+03]	O-glyco	glycosylation
P00760		Cationic trypsin	APILSDSSCKSAYPGQITSNMFCAGYLEGGK	163	193	sialylated	HexNAc(4)Hex(6)Fuc(1)NeuAc(1) % 2221.7878	2221.79	(2.2e+03,2.3e+03]	O-glyco	glycosylation
P00760		Cationic trypsin	APILSDSSCK	163	172	sialylated	HexNAc(5)Hex(4)NeuAc(2) % 2245.7990	2245.8	(2.2e+03,2.3e+03]	O-glyco	glycosylation
P00760		Cationic trypsin	APILSDSSCK	163	172	fucosylated	HexNAc(5)Hex(4)Fuc(4) % 2247.8398	2247.84	(2.2e+03,2.3e+03]	O-glyco	glycosylation
P00760		Cationic trypsin	APILSDSSCKSAYPGQITSNMFCAGYLEGGK	163	193	sialylated	HexNAc(5)Hex(4)NeuAc(1)NeuGc(1) % 2261.7939	2261.79	(2.2e+03,2.3e+03]	O-glyco	glycosylation
P00760		Cationic trypsin	APILSDSSCK	163	172	fucosylated	HexNAc(5)Hex(5)Fuc(3) % 2263.8347	2263.83	(2.2e+03,2.3e+03]	O-glyco	glycosylation
P00760		Cationic trypsin	APILSDSSCK	163	172	complex/hybrid	HexNAc(4)Hex(9) % 2270.7930	2270.79	(2.2e+03,2.3e+03]	O-glyco	glycosylation
P00760		Cationic trypsin	APILSDSSCKSAYPGQITSNMFCAGYLEGGKDSCQGDSGGPVVCSGK	163	209	complex/hybrid	HexNAc(4)Hex(9) % 2270.7930	2270.79	(2.2e+03,2.3e+03]	O-glyco	glycosylation
P00760		Cationic trypsin	APILSDSSCK	163	172	sialylated	HexNAc(5)Hex(6)NeuAc(1) % 2278.8092	2278.81	(2.2e+03,2.3e+03]	O-glyco	glycosylation
P00760		Cationic trypsin	APILSDSSCKSAYPGQITSNMFCAGYLEGGK	163	193	sialylated	HexNAc(5)Hex(6)NeuAc(1) % 2278.8092	2278.81	(2.2e+03,2.3e+03]	O-glyco	glycosylation
P00760		Cationic trypsin	APILSDSSCK	163	172	fucosylated	HexNAc(5)Hex(7)Fuc(1) % 2295.8245	2295.82	(2.2e+03,2.3e+03]	O-glyco	glycosylation
P00760		Cationic trypsin	APILSDSSCKSAYPGQITSNMFCAGYLEGGK	163	193	fucosylated	HexNAc(5)Hex(7)Fuc(1) % 2295.8245	2295.82	(2.2e+03,2.3e+03]	O-glyco	glycosylation
P00760		Cationic trypsin	APILSDSSCK	163	172	fucosylated	HexNAc(6)Hex(4)Fuc(3) % 2304.8613	2304.86	(2.3e+03,2.4e+03]	O-glyco	glycosylation
P00760		Cationic trypsin	APILSDSSCKSAYPGQITSNMFCAGYLEGGK	163	193	sialylated	HexNAc(3)Hex(6)Fuc(1)NeuAc(2) % 2309.8039	2309.8	(2.3e+03,2.4e+03]	O-glyco	glycosylation
P00760		Cationic trypsin	APILSDSSCK	163	172	complex/hybrid	HexNAc(5)Hex(8) % 2311.8195	2311.82	(2.3e+03,2.4e+03]	O-glyco	glycosylation
P00760		Cationic trypsin	APILSDSSCKSAYPGQITSNMFCAGYLEGGK	163	193	complex/hybrid	HexNAc(5)Hex(8) % 2311.8195	2311.82	(2.3e+03,2.4e+03]	O-glyco	glycosylation
P00760		Cationic trypsin	APILSDSSCK	163	172	sialylated	HexNAc(6)Hex(5)NeuAc(1) % 2319.8359	2319.84	(2.3e+03,2.4e+03]	O-glyco	glycosylation
P00760		Cationic trypsin	APILSDSSCKSAYPGQITSNMFCAGYLEGGK	163	193	sialylated	HexNAc(7)Hex(4)NeuAc(1) % 2360.8624	2360.86	(2.3e+03,2.4e+03]	O-glyco	glycosylation
P00760		Cationic trypsin	APILSDSSCK	163	172	sialylated	HexNAc(4)Hex(6)NeuAc(2) % 2366.8253	2366.83	(2.3e+03,2.4e+03]	O-glyco	glycosylation
P00760		Cationic trypsin	APILSDSSCK	163	172	complex/hybrid	HexNAc(7)Hex(4)NeuGc(1) % 2376.8573	2376.86	(2.3e+03,2.4e+03]	O-glyco	glycosylation
P00760		Cationic trypsin	APILSDSSCK	163	172	fucosylated	HexNAc(7)Hex(5)Fuc(1) % 2377.8777	2377.88	(2.3e+03,2.4e+03]	O-glyco	glycosylation
P00760		Cationic trypsin	APILSDSSCK	163	172	sialylated	HexNAc(5)Hex(4)Fuc(1)NeuAc(2) % 2391.8569	2391.86	(2.3e+03,2.4e+03]	O-glyco	glycosylation
P00760		Cationic trypsin	APILSDSSCK	163	172	fucosylated	HexNAc(4)Hex(9)Fuc(1) % 2416.8509	2416.85	(2.4e+03,2.5e+03]	O-glyco	glycosylation
P00760		Cationic trypsin	APILSDSSCKSAYPGQITSNMFCAGYLEGGKDSCQGDSGGPVVCSGK	163	209	fucosylated	HexNAc(4)Hex(9)Fuc(1) % 2416.8509	2416.85	(2.4e+03,2.5e+03]	O-glyco	glycosylation
P00760		Cationic trypsin	APILSDSSCKSAYPGQITSNMFCAGYLEGGK	163	193	sialylated	HexNAc(6)Hex(3)Fuc(1)NeuAc(2) % 2432.8836	2432.88	(2.4e+03,2.5e+03]	O-glyco	glycosylation
P00760		Cationic trypsin	APILSDSSCK	163	172	sialylated	HexNAc(6)Hex(5)Fuc(1)NeuAc(1) % 2465.8938	2465.89	(2.4e+03,2.5e+03]	O-glyco	glycosylation
P00760		Cationic trypsin	APILSDSSCKSAYPGQITSNMFCAGYLEGGKDSCQGDSGGPVVCSGK	163	209	sialylated	HexNAc(7)Hex(4)Fuc(1)NeuAc(1) % 2506.9203	2506.92	(2.5e+03,2.6e+03]	O-glyco	glycosylation
P00760		Cationic trypsin	APILSDSSCKSAYPGQITSNMFCAGYLEGGK	163	193	sialylated	HexNAc(7)Hex(4)Fuc(1)NeuAc(1) % 2506.9203	2506.92	(2.5e+03,2.6e+03]	O-glyco	glycosylation
P00760		Cationic trypsin	APILSDSSCK	163	172	sialylated	HexNAc(5)Hex(4)Fuc(2)NeuAc(2) % 2537.9148	2537.91	(2.5e+03,2.6e+03]	O-glyco	glycosylation
P00760		Cationic trypsin	APILSDSSCKSAYPGQITSNMFCAGYLEGGKDSCQGDSGGPVVCSGK	163	209	sialylated	HexNAc(5)Hex(4)Fuc(2)NeuAc(2) % 2537.9148	2537.91	(2.5e+03,2.6e+03]	O-glyco	glycosylation
P00760		Cationic trypsin	APILSDSSCK	163	172	fucosylated	HexNAc(7)Hex(6)Fuc(1) % 2539.9305	2539.93	(2.5e+03,2.6e+03]	O-glyco	glycosylation
P00760		Cationic trypsin	APILSDSSCKSAYPGQITSNMFCAGYLEGGK	163	193	sialylated	HexNAc(5)Hex(6)NeuAc(2) % 2569.9047	2569.9	(2.5e+03,2.6e+03]	O-glyco	glycosylation
P00760		Cationic trypsin	APILSDSSCKSAYPGQITSNMFCAGYLEGGKDSCQGDSGGPVVCSGK	163	209	sialylated	HexNAc(6)Hex(5)NeuAc(2) % 2610.9313	2610.93	(2.6e+03,2.7e+03]	O-glyco	glycosylation
P00760		Cationic trypsin	APILSDSSCK	163	172	fucosylated	HexNAc(6)Hex(5)Fuc(4) % 2612.9721	2612.97	(2.6e+03,2.7e+03]	O-glyco	glycosylation
P00760		Cationic trypsin	APILSDSSCKSAYPGQITSNMFCAGYLEGGK	163	193	fucosylated	HexNAc(6)Hex(8)Fuc(1) % 2660.9568	2660.96	(2.6e+03,2.7e+03]	O-glyco	glycosylation
P00760		Cationic trypsin	APILSDSSCKSAYPGQITSNMFCAGYLEGGK	163	193	complex/hybrid	HexNAc(7)Hex(8) % 2717.9783	2717.98	(2.7e+03,2.8e+03]	O-glyco	glycosylation
P00760		Cationic trypsin	APILSDSSCKSAYPGQITSNMFCAGYLEGGK	163	193	sialylated	HexNAc(5)Hex(7)NeuAc(2) % 2731.9575	2731.96	(2.7e+03,2.8e+03]	O-glyco	glycosylation
P00760		Cationic trypsin	APILSDSSCK	163	172	sialylated	HexNAc(5)Hex(5)Fuc(1)NeuAc(3) % 2845.0052	2845.01	(2.8e+03,2.9e+03]	O-glyco	glycosylation
P00760		Cationic trypsin	APILSDSSCK	163	172	complex/hybrid	HexNAc(4)Hex(5)NeuGc(4) % 2850.9430	2850.94	(2.8e+03,2.9e+03]	O-glyco	glycosylation
P00760		Cationic trypsin	APILSDSSCK	163	172	sialylated	HexNAc(5)Hex(6)NeuAc(3) % 2861.0001	2861	(2.8e+03,2.9e+03]	O-glyco	glycosylation
P00760		Cationic trypsin	APILSDSSCKSAYPGQITSNMFCAGYLEGGK	163	193	sialylated	HexNAc(5)Hex(6)NeuAc(3) % 2861.0001	2861	(2.8e+03,2.9e+03]	O-glyco	glycosylation
P00760		Cationic trypsin	APILSDSSCK	163	172	fucosylated	HexNAc(5)Hex(8)Fuc(4) % 2896.0511	2896.05	(2.8e+03,2.9e+03]	O-glyco	glycosylation
P00760		Cationic trypsin	APILSDSSCKSAYPGQITSNMFCAGYLEGGKDSCQGDSGGPVVCSGK	163	209	sialylated	HexNAc(6)Hex(9)NeuAc(1) % 2968.0472	2968.05	(2.9e+03,3e+03]	O-glyco	glycosylation
P00760		Cationic trypsin	APILSDSSCK	163	172	small	HexNAc(2) % 406.1588	406.159	(400,500]	O-glyco	glycosylation
P00760		Cationic trypsin	APILSDSSCK	163	172	complex/hybrid	HexNAc(1)Hex(2) % 527.1850	527.185	(500,600]	O-glyco	glycosylation
P00760		Cationic trypsin	APILSDSSCK	163	172	complex/hybrid	HexNAc(3) % 609.2382	609.238	(600,700]	O-glyco	glycosylation
P00760		Cationic trypsin	APILSDSSCKSAYPGQITSNMFCAGYLEGGKDSCQGDSGGPVVCSGK	163	209	paucimannose	HexNAc(2)Hex(2) % 730.2644	730.264	(700,800]	O-glyco	glycosylation
P00760		Cationic trypsin	APILSDSSCKSAYPGQITSNMFCAGYLEGGKDSCQGDSGGPVVCSGK	163	209	paucimannose	HexNAc(2)Hex(3) % 892.3172	892.317	(800,900]	O-glyco	glycosylation
P00760		Cationic trypsin	APILSDSSCKSAYPGQITSNMFCAGYLEGGK	163	193	sialylated	HexNAc(3)Hex(1)NeuAc(1) % 1062.3864	1062.39	(1e+03,1.1e+03]	O-glyco	glycosylation
P00760		Cationic trypsin	APILSDSSCKSAYPGQITSNMFCAGYLEGGKDSCQGDSGGPVVCSGK	163	209	fucosylated	HexNAc(2)Hex(11)Fuc(1) % 2334.7977	2334.8	(2.3e+03,2.4e+03]	O-glyco	glycosylation
A0A338P6S8	Abi3bp	ABI family member 3-binding protein	APKTTTLAPNVQR	968	980	complex/hybrid	HexNAc(3)Hex(2) % 933.3438	933.344	(900,1e+03]	O-glyco	glycosylation
A0A338P6S8	Abi3bp	ABI family member 3-binding protein	APKTTTLAPNVQR	968	980	complex/hybrid	HexNAc(4)Hex(1) % 974.3703	974.37	(900,1e+03]	O-glyco	glycosylation
A0A338P6S8	Abi3bp	ABI family member 3-binding protein	APKTTTLAPNVQR	968	980	complex/hybrid	HexNAc(5) % 1015.3969	1015.4	(1e+03,1.1e+03]	O-glyco	glycosylation
A0A338P6S8	Abi3bp	ABI family member 3-binding protein	APKTTTLAPNVQR	968	980	complex/hybrid	HexNAc(3)Hex(3) % 1095.3966	1095.4	(1e+03,1.1e+03]	O-glyco	glycosylation
A0A338P6S8	Abi3bp	ABI family member 3-binding protein	APKTTTLAPNVQR	968	980	complex/hybrid	HexNAc(4)Hex(2) % 1136.4232	1136.42	(1.1e+03,1.2e+03]	O-glyco	glycosylation
A0A338P6S8	Abi3bp	ABI family member 3-binding protein	APKTTTLAPNVQR	968	980	sialylated	HexNAc(2)Hex(3)NeuAc(1)Sulfo(1) % 1263.3695	1263.37	(1.2e+03,1.3e+03]	O-glyco	glycosylation
A0A338P6S8	Abi3bp	ABI family member 3-binding protein	APKTTTLAPNVQR	968	980	sialylated	HexNAc(3)Hex(3)NeuAc(1) % 1386.4921	1386.49	(1.3e+03,1.4e+03]	O-glyco	glycosylation
A0A338P6S8	Abi3bp	ABI family member 3-binding protein	APKTTTLAPNVQR	968	980	sialylated	HexNAc(4)Hex(2)NeuAc(1) % 1427.5186	1427.52	(1.4e+03,1.5e+03]	O-glyco	glycosylation
A0A338P6S8	Abi3bp	ABI family member 3-binding protein	APKTTTLAPNVQR	968	980	complex/hybrid	HexNAc(4) % 812.3175	812.317	(800,900]	O-glyco	glycosylation
Q6ZQ08	Cnot1	CCR4-NOT transcription complex subunit 1	APLAGQVNTMVTTSTTTTVAK	1029	1049	complex/hybrid	HexNAc(3) % 609.2382	609.238	(600,700]	O-glyco	glycosylation
Q6ZQ08	Cnot1	CCR4-NOT transcription complex subunit 1	APLAGQVNTMVTTSTTTTVAK	1029	1049	complex/hybrid	HexNAc(4) % 812.3175	812.317	(800,900]	O-glyco	glycosylation
A0A0R4J0B5	Rusf1	RUS family member 1	APLCTEQFGSGAPR	9	22	complex/hybrid	Hex(8) % 1296.4226	1296.42	(1.2e+03,1.3e+03]	O-glyco	glycosylation
A0A0R4J0B5	Rusf1	RUS family member 1	APLCTEQFGSGAPR	9	22	complex/hybrid	HexNAc(3)Hex(5) % 1419.5023	1419.5	(1.4e+03,1.5e+03]	O-glyco	glycosylation
Q80X90	Flnb	Filamin-B	APLNVQFSSPLPGEAVKDLDIIDNYDYSHTVK	878	909	sialylated	HexNAc(5)Hex(4)NeuAc(2) % 2245.7990	2245.8	(2.2e+03,2.3e+03]	O-glyco	glycosylation
Q80X90	Flnb	Filamin-B	APLNVQFSSPLPGEAVKDLDIIDNYDYSHTVK	878	909	sialylated	HexNAc(5)Hex(5)NeuAc(2) % 2407.8519	2407.85	(2.4e+03,2.5e+03]	O-glyco	glycosylation
Q0VGU4	Vgf	Neurosecretory protein VGF	APLPPPVPSQFQAR	224	237	complex/hybrid	HexNAc(1)Hex(1) % 365.1322	365.132	(300,400]	O-glyco	glycosylation
Q0VGU4	Vgf	Neurosecretory protein VGF	APLPPPVPSQFQAR	224	237	sialylated	HexNAc(1)Hex(1)NeuAc(1) % 656.2276	656.228	(600,700]	O-glyco	glycosylation
Q80TR1	Adgrl1	Adhesion G protein-coupled receptor L1	APLTTHPVGAINQLGPDLPPATAPAPSTR	432	460	complex/hybrid	HexNAc(3)Hex(3) % 1095.3966	1095.4	(1e+03,1.1e+03]	O-glyco	glycosylation
Q80TR1	Adgrl1	Adhesion G protein-coupled receptor L1	APLTTHPVGAINQLGPDLPPATAPAPSTR	432	460	complex/hybrid	HexNAc(4)Hex(2) % 1136.4232	1136.42	(1.1e+03,1.2e+03]	O-glyco	glycosylation
Q80TR1	Adgrl1	Adhesion G protein-coupled receptor L1	APLTTHPVGAINQLGPDLPPATAPAPSTR	432	460	sulfated	HexNAc(3)Hex(3)Sulfo(1) % 1175.3535	1175.35	(1.1e+03,1.2e+03]	O-glyco	glycosylation
Q80TR1	Adgrl1	Adhesion G protein-coupled receptor L1	APLTTHPVGAINQLGPDLPPATAPAPSTR	432	460	complex/hybrid	HexNAc(6) % 1218.4763	1218.48	(1.2e+03,1.3e+03]	O-glyco	glycosylation
Q80TR1	Adgrl1	Adhesion G protein-coupled receptor L1	APLTTHPVGAINQLGPDLPPATAPAPSTR	432	460	complex/hybrid	HexNAc(4)Hex(3) % 1298.4760	1298.48	(1.2e+03,1.3e+03]	O-glyco	glycosylation
Q80TR1	Adgrl1	Adhesion G protein-coupled receptor L1	APLTTHPVGAINQLGPDLPPATAPAPSTRR	432	461	fucosylated	HexNAc(5)Fuc(2) % 1307.5127	1307.51	(1.3e+03,1.4e+03]	O-glyco	glycosylation
Q80TR1	Adgrl1	Adhesion G protein-coupled receptor L1	APLTTHPVGAINQLGPDLPPATAPAPSTR	432	460	sialylated	HexNAc(2)Hex(2)NeuAc(2) % 1312.4553	1312.46	(1.3e+03,1.4e+03]	O-glyco	glycosylation
Q80TR1	Adgrl1	Adhesion G protein-coupled receptor L1	APLTTHPVGAINQLGPDLPPATAPAPSTR	432	460	sialylated	HexNAc(3)Hex(3)NeuAc(1) % 1386.4921	1386.49	(1.3e+03,1.4e+03]	O-glyco	glycosylation
Q80TR1	Adgrl1	Adhesion G protein-coupled receptor L1	APLTTHPVGAINQLGPDLPPATAPAPSTR	432	460	sialylated	HexNAc(4)Hex(2)NeuAc(1) % 1427.5186	1427.52	(1.4e+03,1.5e+03]	O-glyco	glycosylation
Q80TR1	Adgrl1	Adhesion G protein-coupled receptor L1	APLTTHPVGAINQLGPDLPPATAPAPSTRR	432	461	sialylated	HexNAc(4)Hex(2)NeuAc(1) % 1427.5186	1427.52	(1.4e+03,1.5e+03]	O-glyco	glycosylation
Q80TR1	Adgrl1	Adhesion G protein-coupled receptor L1	APLTTHPVGAINQLGPDLPPATAPAPSTR	432	460	complex/hybrid	HexNAc(4)Hex(4) % 1460.5288	1460.53	(1.4e+03,1.5e+03]	O-glyco	glycosylation
Q80TR1	Adgrl1	Adhesion G protein-coupled receptor L1	APLTTHPVGAINQLGPDLPPATAPAPSTR	432	460	fucosylated	HexNAc(3)Hex(3)Fuc(2)Sulfo(1) % 1467.4693	1467.47	(1.4e+03,1.5e+03]	O-glyco	glycosylation
Q80TR1	Adgrl1	Adhesion G protein-coupled receptor L1	APLTTHPVGAINQLGPDLPPATAPAPSTR	432	460	complex/hybrid	HexNAc(5)Hex(3) % 1501.5553	1501.56	(1.5e+03,1.6e+03]	O-glyco	glycosylation
Q80TR1	Adgrl1	Adhesion G protein-coupled receptor L1	APLTTHPVGAINQLGPDLPPATAPAPSTR	432	460	high mannose	HexNAc(2)Hex(7) % 1540.5285	1540.53	(1.5e+03,1.6e+03]	O-glyco	glycosylation
Q80TR1	Adgrl1	Adhesion G protein-coupled receptor L1	APLTTHPVGAINQLGPDLPPATAPAPSTR	432	460	complex/hybrid	HexNAc(3)Hex(6) % 1581.5551	1581.56	(1.5e+03,1.6e+03]	O-glyco	glycosylation
Q80TR1	Adgrl1	Adhesion G protein-coupled receptor L1	APLTTHPVGAINQLGPDLPPATAPAPSTR	432	460	fucosylated	HexNAc(4)Hex(4)Fuc(1) % 1606.5867	1606.59	(1.6e+03,1.7e+03]	O-glyco	glycosylation
Q80TR1	Adgrl1	Adhesion G protein-coupled receptor L1	APLTTHPVGAINQLGPDLPPATAPAPSTR	432	460	fucosylated	HexNAc(5)Hex(3)Fuc(1) % 1647.6132	1647.61	(1.6e+03,1.7e+03]	O-glyco	glycosylation
Q80TR1	Adgrl1	Adhesion G protein-coupled receptor L1	APLTTHPVGAINQLGPDLPPATAPAPSTR	432	460	phospho	HexNAc(3)Hex(6)Phospho(1) % 1661.5214	1661.52	(1.6e+03,1.7e+03]	O-glyco	glycosylation
Q80TR1	Adgrl1	Adhesion G protein-coupled receptor L1	APLTTHPVGAINQLGPDLPPATAPAPSTR	432	460	sialylated	HexNAc(3)Hex(3)NeuAc(2) % 1677.5875	1677.59	(1.6e+03,1.7e+03]	O-glyco	glycosylation
Q80TR1	Adgrl1	Adhesion G protein-coupled receptor L1	APLTTHPVGAINQLGPDLPPATAPAPSTR	432	460	fucosylated	HexNAc(2)Hex(7)Fuc(1) % 1686.5864	1686.59	(1.6e+03,1.7e+03]	O-glyco	glycosylation
Q80TR1	Adgrl1	Adhesion G protein-coupled receptor L1	APLTTHPVGAINQLGPDLPPATAPAPSTR	432	460	sialylated	HexNAc(4)Hex(4)NeuAc(1) % 1751.6242	1751.62	(1.7e+03,1.8e+03]	O-glyco	glycosylation
Q80TR1	Adgrl1	Adhesion G protein-coupled receptor L1	APLTTHPVGAINQLGPDLPPATAPAPSTR	432	460	sialylated	HexNAc(3)Hex(3)NeuAc(2)Sulfo(1) % 1757.5443	1757.54	(1.7e+03,1.8e+03]	O-glyco	glycosylation
Q80TR1	Adgrl1	Adhesion G protein-coupled receptor L1	APLTTHPVGAINQLGPDLPPATAPAPSTR	432	460	sialylated	HexNAc(5)Hex(3)NeuAc(1) % 1792.6508	1792.65	(1.7e+03,1.8e+03]	O-glyco	glycosylation
Q80TR1	Adgrl1	Adhesion G protein-coupled receptor L1	APLTTHPVGAINQLGPDLPPATAPAPSTR	432	460	sialylated	HexNAc(2)Hex(7)NeuAc(1) % 1831.6239	1831.62	(1.8e+03,1.9e+03]	O-glyco	glycosylation
Q80TR1	Adgrl1	Adhesion G protein-coupled receptor L1	APLTTHPVGAINQLGPDLPPATAPAPSTR	432	460	sialylated	HexNAc(3)Hex(6)NeuAc(1) % 1872.6505	1872.65	(1.8e+03,1.9e+03]	O-glyco	glycosylation
Q80TR1	Adgrl1	Adhesion G protein-coupled receptor L1	APLTTHPVGAINQLGPDLPPATAPAPSTR	432	460	sialylated	HexNAc(3)Hex(3)Fuc(2)NeuAc(2) % 1969.7033	1969.7	(1.9e+03,2e+03]	O-glyco	glycosylation
Q80TR1	Adgrl1	Adhesion G protein-coupled receptor L1	APLTTHPVGAINQLGPDLPPATAPAPSTR	432	460	fucosylated	HexNAc(5)Hex(5)Fuc(1) % 1971.7189	1971.72	(1.9e+03,2e+03]	O-glyco	glycosylation
Q80TR1	Adgrl1	Adhesion G protein-coupled receptor L1	APLTTHPVGAINQLGPDLPPATAPAPSTRR	432	461	fucosylated	HexNAc(2)Hex(9)Fuc(1) % 2010.6921	2010.69	(2e+03,2.1e+03]	O-glyco	glycosylation
Q80TR1	Adgrl1	Adhesion G protein-coupled receptor L1	APLTTHPVGAINQLGPDLPPATAPAPSTR	432	460	fucosylated	HexNAc(6)Hex(4)Fuc(1) % 2012.7455	2012.75	(2e+03,2.1e+03]	O-glyco	glycosylation
Q80TR1	Adgrl1	Adhesion G protein-coupled receptor L1	APLTTHPVGAINQLGPDLPPATAPAPSTR	432	460	high mannose	HexNAc(2)Hex(10) % 2026.6871	2026.69	(2e+03,2.1e+03]	O-glyco	glycosylation
Q80TR1	Adgrl1	Adhesion G protein-coupled receptor L1	APLTTHPVGAINQLGPDLPPATAPAPSTR	432	460	complex/hybrid	HexNAc(6)Hex(5) % 2028.7405	2028.74	(2e+03,2.1e+03]	O-glyco	glycosylation
Q80TR1	Adgrl1	Adhesion G protein-coupled receptor L1	APLTTHPVGAINQLGPDLPPATAPAPSTR	432	460	sialylated	HexNAc(4)Hex(4)NeuAc(2) % 2042.7197	2042.72	(2e+03,2.1e+03]	O-glyco	glycosylation
Q80TR1	Adgrl1	Adhesion G protein-coupled receptor L1	APLTTHPVGAINQLGPDLPPATAPAPSTR	432	460	complex/hybrid	HexNAc(3)Hex(9) % 2067.7136	2067.71	(2e+03,2.1e+03]	O-glyco	glycosylation
Q80TR1	Adgrl1	Adhesion G protein-coupled receptor L1	APLTTHPVGAINQLGPDLPPATAPAPSTR	432	460	sialylated	HexNAc(5)Hex(3)NeuAc(2) % 2083.7462	2083.75	(2e+03,2.1e+03]	O-glyco	glycosylation
Q80TR1	Adgrl1	Adhesion G protein-coupled receptor L1	APLTTHPVGAINQLGPDLPPATAPAPSTR	432	460	sialylated	HexNAc(5)Hex(5)NeuAc(1) % 2116.7564	2116.76	(2.1e+03,2.2e+03]	O-glyco	glycosylation
Q80TR1	Adgrl1	Adhesion G protein-coupled receptor L1	APLTTHPVGAINQLGPDLPPATAPAPSTR	432	460	sialylated	HexNAc(4)Hex(4)NeuAc(2)Sulfo(1) % 2122.6765	2122.68	(2.1e+03,2.2e+03]	O-glyco	glycosylation
Q80TR1	Adgrl1	Adhesion G protein-coupled receptor L1	APLTTHPVGAINQLGPDLPPATAPAPSTR	432	460	sialylated	HexNAc(4)Hex(4)Fuc(2)NeuAc(1)Sulfo(1) % 2123.6969	2123.7	(2.1e+03,2.2e+03]	O-glyco	glycosylation
Q80TR1	Adgrl1	Adhesion G protein-coupled receptor L1	APLTTHPVGAINQLGPDLPPATAPAPSTR	432	460	sialylated	HexNAc(3)Hex(6)NeuAc(2) % 2163.7460	2163.75	(2.1e+03,2.2e+03]	O-glyco	glycosylation
Q80TR1	Adgrl1	Adhesion G protein-coupled receptor L1	APLTTHPVGAINQLGPDLPPATAPAPSTR	432	460	high mannose	HexNAc(2)Hex(11) % 2188.7398	2188.74	(2.1e+03,2.2e+03]	O-glyco	glycosylation
Q80TR1	Adgrl1	Adhesion G protein-coupled receptor L1	APLTTHPVGAINQLGPDLPPATAPAPSTR	432	460	sialylated	HexNAc(5)Hex(4)NeuAc(1)NeuGc(1) % 2261.7939	2261.79	(2.2e+03,2.3e+03]	O-glyco	glycosylation
Q80TR1	Adgrl1	Adhesion G protein-coupled receptor L1	APLTTHPVGAINQLGPDLPPATAPAPSTR	432	460	sialylated	HexNAc(5)Hex(5)Fuc(1)NeuAc(1) % 2262.8143	2262.81	(2.2e+03,2.3e+03]	O-glyco	glycosylation
Q80TR1	Adgrl1	Adhesion G protein-coupled receptor L1	APLTTHPVGAINQLGPDLPPATAPAPSTR	432	460	fucosylated	HexNAc(2)Hex(11)Fuc(1) % 2334.7977	2334.8	(2.3e+03,2.4e+03]	O-glyco	glycosylation
Q80TR1	Adgrl1	Adhesion G protein-coupled receptor L1	APLTTHPVGAINQLGPDLPPATAPAPSTR	432	460	complex/hybrid	HexNAc(7)Hex(4)NeuGc(1) % 2376.8573	2376.86	(2.3e+03,2.4e+03]	O-glyco	glycosylation
Q80TR1	Adgrl1	Adhesion G protein-coupled receptor L1	APLTTHPVGAINQLGPDLPPATAPAPSTR	432	460	complex/hybrid	HexNAc(7)Hex(7) % 2555.9254	2555.93	(2.5e+03,2.6e+03]	O-glyco	glycosylation
Q80TR1	Adgrl1	Adhesion G protein-coupled receptor L1	APLTTHPVGAINQLGPDLPPATAPAPSTR	432	460	sialylated	HexNAc(6)Hex(5)NeuAc(1)NeuGc(1) % 2626.9262	2626.93	(2.6e+03,2.7e+03]	O-glyco	glycosylation
Q80TR1	Adgrl1	Adhesion G protein-coupled receptor L1	APLTTHPVGAINQLGPDLPPATAPAPSTR	432	460	sialylated	HexNAc(6)Hex(6)Fuc(1)NeuAc(1) % 2627.9466	2627.95	(2.6e+03,2.7e+03]	O-glyco	glycosylation
Q80TR1	Adgrl1	Adhesion G protein-coupled receptor L1	APLTTHPVGAINQLGPDLPPATAPAPSTR	432	460	sialylated	HexNAc(7)Hex(4)NeuAc(1)NeuGc(1) % 2667.9527	2667.95	(2.6e+03,2.7e+03]	O-glyco	glycosylation
Q80TR1	Adgrl1	Adhesion G protein-coupled receptor L1	APLTTHPVGAINQLGPDLPPATAPAPSTR	432	460	fucosylated	HexNAc(4)Hex(7)Fuc(1)NeuGc(2) % 2706.9258	2706.93	(2.7e+03,2.8e+03]	O-glyco	glycosylation
Q80TR1	Adgrl1	Adhesion G protein-coupled receptor L1	APLTTHPVGAINQLGPDLPPATAPAPSTR	432	460	paucimannose	HexNAc(2)Hex(2) % 730.2644	730.264	(700,800]	O-glyco	glycosylation
Q80TR1	Adgrl1	Adhesion G protein-coupled receptor L1	APLTTHPVGAINQLGPDLPPATAPAPSTR	432	460	complex/hybrid	HexNAc(3)Hex(1) % 771.2910	771.291	(700,800]	O-glyco	glycosylation
Q80TR1	Adgrl1	Adhesion G protein-coupled receptor L1	APLTTHPVGAINQLGPDLPPATAPAPSTR	432	460	sialylated	HexNAc(3)Hex(3)NeuAc(1)Sulfo(1) % 1466.4489	1466.45	(1.4e+03,1.5e+03]	O-glyco	glycosylation
Q80TR1	Adgrl1	Adhesion G protein-coupled receptor L1	APLTTHPVGAINQLGPDLPPATAPAPSTRR	432	461	sialylated	HexNAc(3)Hex(3)NeuAc(1)Sulfo(1) % 1466.4489	1466.45	(1.4e+03,1.5e+03]	O-glyco	glycosylation
Q80TR1	Adgrl1	Adhesion G protein-coupled receptor L1	APLTTHPVGAINQLGPDLPPATAPAPSTR	432	460	sialylated	HexNAc(3)Hex(4)Fuc(1)NeuAc(1) % 1694.6028	1694.6	(1.6e+03,1.7e+03]	O-glyco	glycosylation
Q80TR1	Adgrl1	Adhesion G protein-coupled receptor L1	APLTTHPVGAINQLGPDLPPATAPAPSTRR	432	461	sialylated	HexNAc(3)Hex(5)NeuAc(1) % 1710.5977	1710.6	(1.7e+03,1.8e+03]	O-glyco	glycosylation
Q80TR1	Adgrl1	Adhesion G protein-coupled receptor L1	APLTTHPVGAINQLGPDLPPATAPAPSTRR	432	461	fucosylated	HexNAc(3)Hex(5)Fuc(3) % 1857.6760	1857.68	(1.8e+03,1.9e+03]	O-glyco	glycosylation
Q80TR1	Adgrl1	Adhesion G protein-coupled receptor L1	APLTTHPVGAINQLGPDLPPATAPAPSTRR	432	461	complex/hybrid	HexNAc(6)Hex(4) % 1866.6876	1866.69	(1.8e+03,1.9e+03]	O-glyco	glycosylation
Q80TR1	Adgrl1	Adhesion G protein-coupled receptor L1	APLTTHPVGAINQLGPDLPPATAPAPSTR	432	460	sialylated	HexNAc(4)Hex(4)Fuc(1)NeuAc(1) % 1897.6821	1897.68	(1.8e+03,1.9e+03]	O-glyco	glycosylation
Q80TR1	Adgrl1	Adhesion G protein-coupled receptor L1	APLTTHPVGAINQLGPDLPPATAPAPSTRR	432	461	phospho	HexNAc(3)Hex(6)NeuAc(1)Phospho(1) % 1952.6169	1952.62	(1.9e+03,2e+03]	O-glyco	glycosylation
Q80TR1	Adgrl1	Adhesion G protein-coupled receptor L1	APLTTHPVGAINQLGPDLPPATAPAPSTRR	432	461	fucosylated	HexNAc(6)Hex(4)Fuc(1) % 2012.7455	2012.75	(2e+03,2.1e+03]	O-glyco	glycosylation
Q80TR1	Adgrl1	Adhesion G protein-coupled receptor L1	APLTTHPVGAINQLGPDLPPATAPAPSTR	432	460	sialylated	HexNAc(6)Hex(4)Fuc(1)NeuAc(1) % 2303.8410	2303.84	(2.3e+03,2.4e+03]	O-glyco	glycosylation
Q80TR1	Adgrl1	Adhesion G protein-coupled receptor L1	APLTTHPVGAINQLGPDLPPATAPAPSTR	432	460	phospho	HexNAc(4)Hex(7)NeuAc(1)Phospho(1) % 2317.7490	2317.75	(2.3e+03,2.4e+03]	O-glyco	glycosylation
Q80TR1	Adgrl1	Adhesion G protein-coupled receptor L1	APLTTHPVGAINQLGPDLPPATAPAPSTR	432	460	sialylated	HexNAc(7)Hex(5)Fuc(1)NeuAc(1) % 2668.9732	2668.97	(2.6e+03,2.7e+03]	O-glyco	glycosylation
Q80TR1	Adgrl1	Adhesion G protein-coupled receptor L1	APLTTHPVGAINQLGPDLPPATAPAPSTRR	432	461	fucosylated	HexNAc(4)Hex(7)Fuc(1)NeuGc(2) % 2706.9258	2706.93	(2.7e+03,2.8e+03]	O-glyco	glycosylation
Q80TR1	Adgrl1	Adhesion G protein-coupled receptor L1	APLTTHPVGAINQLGPDLPPATAPAPSTR	432	460	sialylated	HexNAc(2)Hex(2)NeuAc(1) % 1021.3598	1021.36	(1e+03,1.1e+03]	O-glyco	glycosylation
Q80TR1	Adgrl1	Adhesion G protein-coupled receptor L1	APLTTHPVGAINQLGPDLPPATAPAPSTR	432	460	fucosylated	HexNAc(3)Hex(3)Fuc(1) % 1241.4545	1241.45	(1.2e+03,1.3e+03]	O-glyco	glycosylation
Q80TR1	Adgrl1	Adhesion G protein-coupled receptor L1	APLTTHPVGAINQLGPDLPPATAPAPSTR	432	460	fucosylated	HexNAc(4)Hex(2)Fuc(1) % 1282.4811	1282.48	(1.2e+03,1.3e+03]	O-glyco	glycosylation
Q80TR1	Adgrl1	Adhesion G protein-coupled receptor L1	APLTTHPVGAINQLGPDLPPATAPAPSTR	432	460	fucosylated	HexNAc(3)Hex(3)Fuc(2) % 1387.5125	1387.51	(1.3e+03,1.4e+03]	O-glyco	glycosylation
Q80TR1	Adgrl1	Adhesion G protein-coupled receptor L1	APLTTHPVGAINQLGPDLPPATAPAPSTR	432	460	sialylated	HexNAc(3)Hex(3)Fuc(1)NeuAc(1) % 1532.5500	1532.55	(1.5e+03,1.6e+03]	O-glyco	glycosylation
Q80TR1	Adgrl1	Adhesion G protein-coupled receptor L1	APLTTHPVGAINQLGPDLPPATAPAPSTR	432	460	fucosylated	HexNAc(3)Hex(3)Fuc(3) % 1533.5703	1533.57	(1.5e+03,1.6e+03]	O-glyco	glycosylation
Q80TR1	Adgrl1	Adhesion G protein-coupled receptor L1	APLTTHPVGAINQLGPDLPPATAPAPSTR	432	460	fucosylated	HexNAc(5)Hex(3)Fuc(2) % 1793.6711	1793.67	(1.7e+03,1.8e+03]	O-glyco	glycosylation
Q80TR1	Adgrl1	Adhesion G protein-coupled receptor L1	APLTTHPVGAINQLGPDLPPATAPAPSTR	432	460	fucosylated	HexNAc(4)Hex(4)Fuc(3) % 1898.7025	1898.7	(1.8e+03,1.9e+03]	O-glyco	glycosylation
Q80TR1	Adgrl1	Adhesion G protein-coupled receptor L1	APLTTHPVGAINQLGPDLPPATAPAPSTR	432	460	sialylated	HexNAc(5)Hex(3)Fuc(1)NeuAc(1) % 1938.7087	1938.71	(1.9e+03,2e+03]	O-glyco	glycosylation
Q80TR1	Adgrl1	Adhesion G protein-coupled receptor L1	APLTTHPVGAINQLGPDLPPATAPAPSTR	432	460	fucosylated	HexNAc(7)Hex(3)Fuc(1) % 2053.7720	2053.77	(2e+03,2.1e+03]	O-glyco	glycosylation
Q80TR1	Adgrl1	Adhesion G protein-coupled receptor L1	APLTTHPVGAINQLGPDLPPATAPAPSTR	432	460	sialylated	HexNAc(4)Hex(4)NeuAc(1)NeuGc(1) % 2058.7146	2058.71	(2e+03,2.1e+03]	O-glyco	glycosylation
Q80TR1	Adgrl1	Adhesion G protein-coupled receptor L1	APLTTHPVGAINQLGPDLPPATAPAPSTR	432	460	sialylated	HexNAc(4)Hex(5)Fuc(1)NeuAc(1) % 2059.7350	2059.74	(2e+03,2.1e+03]	O-glyco	glycosylation
Q80TR1	Adgrl1	Adhesion G protein-coupled receptor L1	APLTTHPVGAINQLGPDLPPATAPAPSTR	432	460	complex/hybrid	HexNAc(7)Hex(4) % 2069.7670	2069.77	(2e+03,2.1e+03]	O-glyco	glycosylation
Q80TR1	Adgrl1	Adhesion G protein-coupled receptor L1	APLTTHPVGAINQLGPDLPPATAPAPSTR	432	460	sialylated	HexNAc(3)Hex(5)Fuc(1)NeuAc(2) % 2147.7511	2147.75	(2.1e+03,2.2e+03]	O-glyco	glycosylation
Q80TR1	Adgrl1	Adhesion G protein-coupled receptor L1	APLTTHPVGAINQLGPDLPPATAPAPSTR	432	460	sialylated	HexNAc(6)Hex(4)NeuAc(1) % 2157.7831	2157.78	(2.1e+03,2.2e+03]	O-glyco	glycosylation
Q80TR1	Adgrl1	Adhesion G protein-coupled receptor L1	APLTTHPVGAINQLGPDLPPATAPAPSTR	432	460	complex/hybrid	HexNAc(6)Hex(6) % 2190.7933	2190.79	(2.1e+03,2.2e+03]	O-glyco	glycosylation
Q80TR1	Adgrl1	Adhesion G protein-coupled receptor L1	APLTTHPVGAINQLGPDLPPATAPAPSTR	432	460	sialylated	HexNAc(6)Hex(5)NeuAc(1) % 2319.8359	2319.84	(2.3e+03,2.4e+03]	O-glyco	glycosylation
Q80TR1	Adgrl1	Adhesion G protein-coupled receptor L1	APLTTHPVGAINQLGPDLPPATAPAPSTR	432	460	fucosylated	HexNAc(6)Hex(6)Fuc(1) % 2336.8512	2336.85	(2.3e+03,2.4e+03]	O-glyco	glycosylation
Q80TR1	Adgrl1	Adhesion G protein-coupled receptor L1	APLTTHPVGAINQLGPDLPPATAPAPSTR	432	460	fucosylated	HexNAc(7)Hex(5)Fuc(1) % 2377.8777	2377.88	(2.3e+03,2.4e+03]	O-glyco	glycosylation
Q80TR1	Adgrl1	Adhesion G protein-coupled receptor L1	APLTTHPVGAINQLGPDLPPATAPAPSTR	432	460	fucosylated	HexNAc(4)Hex(9)Fuc(1) % 2416.8509	2416.85	(2.4e+03,2.5e+03]	O-glyco	glycosylation
Q80TR1	Adgrl1	Adhesion G protein-coupled receptor L1	APLTTHPVGAINQLGPDLPPATAPAPSTR	432	460	sialylated	HexNAc(6)Hex(6)NeuAc(1) % 2481.8887	2481.89	(2.4e+03,2.5e+03]	O-glyco	glycosylation
Q80TR1	Adgrl1	Adhesion G protein-coupled receptor L1	APLTTHPVGAINQLGPDLPPATAPAPSTR	432	460	sialylated	HexNAc(5)Hex(5)Fuc(1)NeuAc(2) % 2553.9098	2553.91	(2.5e+03,2.6e+03]	O-glyco	glycosylation
Q80TR1	Adgrl1	Adhesion G protein-coupled receptor L1	APLTTHPVGAINQLGPDLPPATAPAPSTR	432	460	sialylated	HexNAc(6)Hex(4)Fuc(1)NeuAc(2) % 2594.9364	2594.94	(2.5e+03,2.6e+03]	O-glyco	glycosylation
Q80TR1	Adgrl1	Adhesion G protein-coupled receptor L1	APLTTHPVGAINQLGPDLPPATAPAPSTR	432	460	sialylated	HexNAc(6)Hex(5)NeuAc(2) % 2610.9313	2610.93	(2.6e+03,2.7e+03]	O-glyco	glycosylation
Q80TR1	Adgrl1	Adhesion G protein-coupled receptor L1	APLTTHPVGAINQLGPDLPPATAPAPSTR	432	460	complex/hybrid	HexNAc(6)Hex(5)NeuGc(2) % 2642.9211	2642.92	(2.6e+03,2.7e+03]	O-glyco	glycosylation
Q80TR1	Adgrl1	Adhesion G protein-coupled receptor L1	APLTTHPVGAINQLGPDLPPATAPAPSTR	432	460	sialylated	HexNAc(5)Hex(5)Fuc(1)NeuAc(3) % 2845.0052	2845.01	(2.8e+03,2.9e+03]	O-glyco	glycosylation
Q80TR1	Adgrl1	Adhesion G protein-coupled receptor L1	APLTTHPVGAINQLGPDLPPATAPAPSTR	432	460	sialylated	HexNAc(7)Hex(7)NeuAc(1) % 2847.0208	2847.02	(2.8e+03,2.9e+03]	O-glyco	glycosylation
Q62011	Pdpn	Podoplanin	APLVPTQR	66	73	fucosylated	HexNAc(2)Hex(3)Fuc(1) % 1038.3751	1038.38	(1e+03,1.1e+03]	O-glyco	glycosylation
Q62011	Pdpn	Podoplanin	APLVPTQR	66	73	fucosylated	HexNAc(3)Hex(3)Fuc(3) % 1533.5703	1533.57	(1.5e+03,1.6e+03]	O-glyco	glycosylation
Q62011	Pdpn	Podoplanin	APLVPTQR	66	73	paucimannose	HexNAc(2)Hex(1) % 568.2116	568.212	(500,600]	O-glyco	glycosylation
Q62011	Pdpn	Podoplanin	APLVPTQR	66	73	sialylated	HexNAc(1)Hex(1)NeuAc(1) % 656.2276	656.228	(600,700]	O-glyco	glycosylation
Q62011	Pdpn	Podoplanin	APLVPTQR	66	73	fucosylated	HexNAc(2)Hex(1)Fuc(1) % 714.2695	714.269	(700,800]	O-glyco	glycosylation
Q62011	Pdpn	Podoplanin	APLVPTQR	66	73	paucimannose	HexNAc(2)Hex(2) % 730.2644	730.264	(700,800]	O-glyco	glycosylation
Q62011	Pdpn	Podoplanin	APLVPTQR	66	73	fucosylated	HexNAc(2)Hex(2)Fuc(1) % 876.3223	876.322	(800,900]	O-glyco	glycosylation
P84309	Adcy5	Adenylate cyclase type 5	APPAGGSGSSAAAAAAAGGTEVRPR	131	155	fucosylated	HexNAc(3)Hex(1)Fuc(2) % 1063.4068	1063.41	(1e+03,1.1e+03]	O-glyco	glycosylation
Q62407	Speg	Striated muscle-specific serine/threonine-protein kinase	APPPDSPTSLAPTPALAPPASQASTLSPSTSSMSANQALSSLK	2797	2839	small	HexNAc(1) % 203.0794	203.079	(200,300]	O-glyco	glycosylation
Q03157	Aplp1	Amyloid beta precursor like protein 1	APPPSSHTPVMVSR	274	287	sialylated	HexNAc(2)Hex(2)NeuAc(1) % 1021.3598	1021.36	(1e+03,1.1e+03]	O-glyco	glycosylation
Q03157	Aplp1	Amyloid beta precursor like protein 1	APPPSSHTPVMVSR	274	287	sialylated	HexNAc(2)Hex(2)NeuAc(2) % 1312.4553	1312.46	(1.3e+03,1.4e+03]	O-glyco	glycosylation
Q03157	Aplp1	Amyloid beta precursor like protein 1	APPPSSHTPVMVSR	274	287	sialylated	HexNAc(3)Hex(1)NeuAc(2) % 1353.4818	1353.48	(1.3e+03,1.4e+03]	O-glyco	glycosylation
Q9CZ52	Antxr1	Anthrax toxin receptor 1	APPPSRPPPRPSV	550	562	small	HexNAc(1) % 203.0794	203.079	(200,300]	O-glyco	glycosylation
Q03157	Aplp1	Amyloid beta precursor like protein 1	APPPSSHTPVMVSR	274	287	paucimannose	HexNAc(2)Hex(2) % 730.2644	730.264	(700,800]	O-glyco	glycosylation
Q8BZ98	Dnm3	Dynamin-3	APPSVPSRRPPPSPTR	835	850	sulfated	HexNAc(3)Hex(3)Sulfo(1) % 1175.3535	1175.35	(1.1e+03,1.2e+03]	O-glyco	glycosylation
Q68FE2	Atg9a	Autophagy-related protein 9A	APQPIPRSASYPCATPR	752	768	high mannose	HexNAc(2)Hex(4) % 1054.3701	1054.37	(1e+03,1.1e+03]	O-glyco	glycosylation
Q68FE2	Atg9a	Autophagy-related protein 9A	APQPIPRSASYPCATPR	752	768	fucosylated	HexNAc(3)Hex(2)Fuc(1) % 1079.4017	1079.4	(1e+03,1.1e+03]	O-glyco	glycosylation
Q8VCE2	Gpn1	GPN-loop GTPase 1	APQPPVCLLVLGMAGSGKTTFVQR	15	38	paucimannose	HexNAc(2)Hex(1) % 568.2116	568.212	(500,600]	O-glyco	glycosylation
P07724	Alb	Albumin	APQVSTPTLVEAAR	439	452	paucimannose	HexNAc(2)Hex(2) % 730.2644	730.264	(700,800]	O-glyco	glycosylation
O88703	Hcn2	Potassium/sodium hyperpolarization-activated cyclic nucleotide-gated channel 2	APRTSPYGVPGSPATR	760	775	fucosylated	HexNAc(4)Hex(8)Fuc(1) % 2254.7980	2254.8	(2.2e+03,2.3e+03]	O-glyco	glycosylation
Q8BIF0	Cd99l2	CD99 antigen-like protein 2	APSNPMELDGFDLEDALDDR	85	104	complex/hybrid	HexNAc(3)Hex(2) % 933.3438	933.344	(900,1e+03]	O-glyco	glycosylation
Q8CJH3	Plxnb1	Plexin-B1	APSTASDVLPGAK	715	727	complex/hybrid	HexNAc(3)Hex(2) % 933.3438	933.344	(900,1e+03]	O-glyco	glycosylation
Q8CJH3	Plxnb1	Plexin-B1	APSTASDVLPGAKPSR	715	730	complex/hybrid	HexNAc(3)Hex(2) % 933.3438	933.344	(900,1e+03]	O-glyco	glycosylation
Q8CJH3	Plxnb1	Plexin-B1	APSTASDVLPGAK	715	727	sialylated	HexNAc(2)Hex(2)NeuAc(1) % 1021.3598	1021.36	(1e+03,1.1e+03]	O-glyco	glycosylation
Q8CJH3	Plxnb1	Plexin-B1	APSTASDVLPGAKPSR	715	730	sialylated	HexNAc(2)Hex(2)NeuAc(1) % 1021.3598	1021.36	(1e+03,1.1e+03]	O-glyco	glycosylation
Q8BIF0	Cd99l2	CD99 antigen-like protein 2	APSNPMELDGFDLEDALDDR	85	104	sialylated	HexNAc(3)Hex(1)NeuAc(1) % 1062.3864	1062.39	(1e+03,1.1e+03]	O-glyco	glycosylation
Q8CJH3	Plxnb1	Plexin-B1	APSTASDVLPGAKPSR	715	730	sialylated	HexNAc(3)Hex(1)NeuAc(1) % 1062.3864	1062.39	(1e+03,1.1e+03]	O-glyco	glycosylation
Q8BIF0	Cd99l2	CD99 antigen-like protein 2	APSNPMELDGFDLEDALDDRNDLDGPK	85	111	fucosylated	HexNAc(3)Hex(1)Fuc(2) % 1063.4068	1063.41	(1e+03,1.1e+03]	O-glyco	glycosylation
Q8CJH3	Plxnb1	Plexin-B1	APSTASDVLPGAK	715	727	fucosylated	HexNAc(3)Hex(2)Fuc(1) % 1079.4017	1079.4	(1e+03,1.1e+03]	O-glyco	glycosylation
Q8CJH3	Plxnb1	Plexin-B1	APSTASDVLPGAK	715	727	complex/hybrid	HexNAc(3)Hex(3) % 1095.3966	1095.4	(1e+03,1.1e+03]	O-glyco	glycosylation
Q8CJH3	Plxnb1	Plexin-B1	APSTASDVLPGAKPSR	715	730	complex/hybrid	HexNAc(3)Hex(3) % 1095.3966	1095.4	(1e+03,1.1e+03]	O-glyco	glycosylation
Q8BIF0	Cd99l2	CD99 antigen-like protein 2	APSNPMELDGFDLEDALDDR	85	104	sialylated	HexNAc(2)Hex(2)NeuAc(1)Sulfo(1) % 1101.3167	1101.32	(1.1e+03,1.2e+03]	O-glyco	glycosylation
Q8BIF0	Cd99l2	CD99 antigen-like protein 2	APSNPMELDGFDLEDALDDR	85	104	fucosylated	HexNAc(2)Hex(3)Fuc(1)Sulfo(1) % 1118.3320	1118.33	(1.1e+03,1.2e+03]	O-glyco	glycosylation
Q8BIF0	Cd99l2	CD99 antigen-like protein 2	APSNPMELDGFDLEDALDDR	85	104	complex/hybrid	HexNAc(4)Hex(2) % 1136.4232	1136.42	(1.1e+03,1.2e+03]	O-glyco	glycosylation
Q8CJH3	Plxnb1	Plexin-B1	APSTASDVLPGAKPSR	715	730	sialylated	HexNAc(2)Hex(3)NeuAc(1) % 1183.4127	1183.41	(1.1e+03,1.2e+03]	O-glyco	glycosylation
Q8CJH3	Plxnb1	Plexin-B1	APSTASDVLPGAKPSR	715	730	sialylated	HexNAc(3)Hex(2)NeuAc(1) % 1224.4392	1224.44	(1.2e+03,1.3e+03]	O-glyco	glycosylation
Q8CJH3	Plxnb1	Plexin-B1	APSTASDVLPGAKPSR	715	730	fucosylated	HexNAc(3)Hex(2)Fuc(2) % 1225.4596	1225.46	(1.2e+03,1.3e+03]	O-glyco	glycosylation
Q8CJH3	Plxnb1	Plexin-B1	APSTASDVLPGAK	715	727	fucosylated	HexNAc(3)Hex(3)Fuc(1) % 1241.4545	1241.45	(1.2e+03,1.3e+03]	O-glyco	glycosylation
Q8BIF0	Cd99l2	CD99 antigen-like protein 2	APSNPMELDGFDLEDALDDR	85	104	sialylated	HexNAc(2)Hex(3)NeuAc(1)Sulfo(1) % 1263.3695	1263.37	(1.2e+03,1.3e+03]	O-glyco	glycosylation
B2RW11	Ankrd34a	Ankyrin repeat domain 34A	APSLPAPPPSGAPGSPR	446	462	complex/hybrid	HexNAc(4)Hex(3) % 1298.4760	1298.48	(1.2e+03,1.3e+03]	O-glyco	glycosylation
Q8CJH3	Plxnb1	Plexin-B1	APSTASDVLPGAKPSR	715	730	sialylated	HexNAc(2)Hex(2)NeuAc(2) % 1312.4553	1312.46	(1.3e+03,1.4e+03]	O-glyco	glycosylation
Q8CJH3	Plxnb1	Plexin-B1	APSTASDVLPGAK	715	727	sialylated	HexNAc(3)Hex(3)NeuAc(1) % 1386.4921	1386.49	(1.3e+03,1.4e+03]	O-glyco	glycosylation
Q8CJH3	Plxnb1	Plexin-B1	APSTASDVLPGAKPSR	715	730	sialylated	HexNAc(3)Hex(3)NeuAc(1) % 1386.4921	1386.49	(1.3e+03,1.4e+03]	O-glyco	glycosylation
Q8BIF0	Cd99l2	CD99 antigen-like protein 2	APSNPMELDGFDLEDALDDR	85	104	fucosylated	HexNAc(2)Hex(5)Fuc(1)Sulfo(1) % 1442.4376	1442.44	(1.4e+03,1.5e+03]	O-glyco	glycosylation
Q8CJH3	Plxnb1	Plexin-B1	APSTASDVLPGAKPSR	715	730	fucosylated	HexNAc(4)Hex(3)Fuc(1) % 1444.5339	1444.53	(1.4e+03,1.5e+03]	O-glyco	glycosylation
Q8BIF0	Cd99l2	CD99 antigen-like protein 2	APSNPMELDGFDLEDALDDR	85	104	sialylated	HexNAc(2)Hex(3)NeuAc(2) % 1474.5081	1474.51	(1.4e+03,1.5e+03]	O-glyco	glycosylation
Q8CJH3	Plxnb1	Plexin-B1	APSTASDVLPGAKPSR	715	730	sialylated	HexNAc(2)Hex(3)NeuAc(2) % 1474.5081	1474.51	(1.4e+03,1.5e+03]	O-glyco	glycosylation
Q8CJH3	Plxnb1	Plexin-B1	APSTASDVLPGAKPSR	715	730	sialylated	HexNAc(3)Hex(3)Fuc(1)NeuAc(1) % 1532.5500	1532.55	(1.5e+03,1.6e+03]	O-glyco	glycosylation
Q8CJH3	Plxnb1	Plexin-B1	APSTASDVLPGAKPSR	715	730	sialylated	HexNAc(4)Hex(3)NeuAc(1) % 1589.5714	1589.57	(1.5e+03,1.6e+03]	O-glyco	glycosylation
Q8BIF0	Cd99l2	CD99 antigen-like protein 2	APSNPMELDGFDLEDALDDR	85	104	fucosylated	HexNAc(3)Hex(3)Fuc(3)Sulfo(1) % 1613.5272	1613.53	(1.6e+03,1.7e+03]	O-glyco	glycosylation
Q8BIF0	Cd99l2	CD99 antigen-like protein 2	APSNPMELDGFDLEDALDDR	85	104	complex/hybrid	HexNAc(4)Hex(5) % 1622.5817	1622.58	(1.6e+03,1.7e+03]	O-glyco	glycosylation
Q8BIF0	Cd99l2	CD99 antigen-like protein 2	APSNPMELDGFDLEDALDDRNDLDGPK	85	111	fucosylated	HexNAc(3)Hex(5)Fuc(1)Sulfo(1) % 1645.5170	1645.52	(1.6e+03,1.7e+03]	O-glyco	glycosylation
Q8CJH3	Plxnb1	Plexin-B1	APSTASDVLPGAKPSR	715	730	phospho	HexNAc(3)Hex(6)Phospho(1) % 1661.5214	1661.52	(1.6e+03,1.7e+03]	O-glyco	glycosylation
Q8CJH3	Plxnb1	Plexin-B1	APSTASDVLPGAKPSR	715	730	sialylated	HexNAc(3)Hex(3)NeuAc(2) % 1677.5875	1677.59	(1.6e+03,1.7e+03]	O-glyco	glycosylation
Q8CJH3	Plxnb1	Plexin-B1	APSTASDVLPGAKPSR	715	730	sialylated	HexNAc(4)Hex(3)Fuc(1)NeuAc(1) % 1735.6293	1735.63	(1.7e+03,1.8e+03]	O-glyco	glycosylation
Q8CJH3	Plxnb1	Plexin-B1	APSTASDVLPGAKPSR	715	730	sialylated	HexNAc(4)Hex(4)NeuAc(1) % 1751.6242	1751.62	(1.7e+03,1.8e+03]	O-glyco	glycosylation
Q8CJH3	Plxnb1	Plexin-B1	APSTASDVLPGAKPSR	715	730	sialylated	HexNAc(3)Hex(6)NeuAc(1) % 1872.6505	1872.65	(1.8e+03,1.9e+03]	O-glyco	glycosylation
Q8CJH3	Plxnb1	Plexin-B1	APSTASDVLPGAKPSR	715	730	sialylated	HexNAc(4)Hex(3)NeuAc(2) % 1880.6668	1880.67	(1.8e+03,1.9e+03]	O-glyco	glycosylation
Q8CJH3	Plxnb1	Plexin-B1	APSTASDVLPGAKPSR	715	730	sialylated	HexNAc(4)Hex(4)Fuc(1)NeuAc(1) % 1897.6821	1897.68	(1.8e+03,1.9e+03]	O-glyco	glycosylation
Q8BIF0	Cd99l2	CD99 antigen-like protein 2	APSNPMELDGFDLEDALDDR	85	104	fucosylated	HexNAc(5)Hex(3)Fuc(3) % 1939.7290	1939.73	(1.9e+03,2e+03]	O-glyco	glycosylation
Q8BIF0	Cd99l2	CD99 antigen-like protein 2	APSNPMELDGFDLEDALDDR	85	104	sialylated	HexNAc(5)Hex(4)NeuAc(1) % 1954.7036	1954.7	(1.9e+03,2e+03]	O-glyco	glycosylation
Q8BIF0	Cd99l2	CD99 antigen-like protein 2	APSNPMELDGFDLEDALDDR	85	104	fucosylated	HexNAc(5)Hex(4)Fuc(2) % 1955.7240	1955.72	(1.9e+03,2e+03]	O-glyco	glycosylation
Q8CJH3	Plxnb1	Plexin-B1	APSTASDVLPGAKPSR	715	730	sialylated	HexNAc(3)Hex(3)Fuc(2)NeuAc(2) % 1969.7033	1969.7	(1.9e+03,2e+03]	O-glyco	glycosylation
Q8BIF0	Cd99l2	CD99 antigen-like protein 2	APSNPMELDGFDLEDALDDR	85	104	fucosylated	HexNAc(3)Hex(6)Fuc(3) % 2019.7288	2019.73	(2e+03,2.1e+03]	O-glyco	glycosylation
Q8CJH3	Plxnb1	Plexin-B1	APSTASDVLPGAKPSR	715	730	fucosylated	HexNAc(3)Hex(6)Fuc(3) % 2019.7288	2019.73	(2e+03,2.1e+03]	O-glyco	glycosylation
Q8CJH3	Plxnb1	Plexin-B1	APSTASDVLPGAK	715	727	high mannose	HexNAc(2)Hex(10) % 2026.6871	2026.69	(2e+03,2.1e+03]	O-glyco	glycosylation
Q8CJH3	Plxnb1	Plexin-B1	APSTASDVLPGAKPSR	715	730	sialylated	HexNAc(4)Hex(4)NeuAc(2) % 2042.7197	2042.72	(2e+03,2.1e+03]	O-glyco	glycosylation
P70670	Naca	Nascent polypeptide-associated complex subunit alpha, muscle-specific form	APSTTIPKENLAAPAVLPVSSKSPAAPAAASASLSPATAAPQTAPK	1625	1670	sialylated	HexNAc(5)Hex(5)NeuAc(1) % 2116.7564	2116.76	(2.1e+03,2.2e+03]	O-glyco	glycosylation
Q8R3Y8	Irf2bp1	Interferon regulatory factor 2-binding protein 1	APSRNLAPTPR	369	379	fucosylated	HexNAc(5)Hex(5)Fuc(2) % 2117.7768	2117.78	(2.1e+03,2.2e+03]	O-glyco	glycosylation
Q8BIF0	Cd99l2	CD99 antigen-like protein 2	APSNPMELDGFDLEDALDDRNDLDGPK	85	111	high mannose	HexNAc(2)Hex(11) % 2188.7398	2188.74	(2.1e+03,2.2e+03]	O-glyco	glycosylation
Q8CJH3	Plxnb1	Plexin-B1	APSTASDVLPGAKPSR	715	730	high mannose	HexNAc(2)Hex(11) % 2188.7398	2188.74	(2.1e+03,2.2e+03]	O-glyco	glycosylation
Q8CJH3	Plxnb1	Plexin-B1	APSTASDVLPGAKPSR	715	730	fucosylated	HexNAc(4)Hex(8)Fuc(1) % 2254.7980	2254.8	(2.2e+03,2.3e+03]	O-glyco	glycosylation
Q8CJH3	Plxnb1	Plexin-B1	APSTASDVLPGAK	715	727	phospho	HexNAc(4)Hex(7)NeuAc(1)Phospho(1) % 2317.7490	2317.75	(2.3e+03,2.4e+03]	O-glyco	glycosylation
Q8BIF0	Cd99l2	CD99 antigen-like protein 2	APSNPMELDGFDLEDALDDRNDLDGPK	85	111	small	HexNAc(1) % 203.0794	203.079	(200,300]	O-glyco	glycosylation
Q8BIF0	Cd99l2	CD99 antigen-like protein 2	APSNPMELDGFDLEDALDDRNDLDGPK	85	111	sialylated	HexNAc(7)Hex(5)NeuAc(2) % 2814.0107	2814.01	(2.8e+03,2.9e+03]	O-glyco	glycosylation
Q8CJH3	Plxnb1	Plexin-B1	APSTASDVLPGAK	715	727	sialylated	HexNAc(6)Hex(5)Fuc(2)NeuAc(2) % 2903.0471	2903.05	(2.9e+03,3e+03]	O-glyco	glycosylation
Q8BIF0	Cd99l2	CD99 antigen-like protein 2	APSNPMELDGFDLEDALDDR	85	104	complex/hybrid	HexNAc(1)Hex(1) % 365.1322	365.132	(300,400]	O-glyco	glycosylation
Q8BIF0	Cd99l2	CD99 antigen-like protein 2	APSNPMELDGFDLEDALDDRNDLDGPK	85	111	complex/hybrid	HexNAc(1)Hex(1) % 365.1322	365.132	(300,400]	O-glyco	glycosylation
Q8CJH3	Plxnb1	Plexin-B1	APSTASDVLPGAK	715	727	complex/hybrid	HexNAc(1)Hex(2) % 527.1850	527.185	(500,600]	O-glyco	glycosylation
Q8BIF0	Cd99l2	CD99 antigen-like protein 2	APSNPMELDGFDLEDALDDRNDLDGPK	85	111	paucimannose	HexNAc(2)Hex(1) % 568.2116	568.212	(500,600]	O-glyco	glycosylation
Q8CJH3	Plxnb1	Plexin-B1	APSTASDVLPGAK	715	727	paucimannose	HexNAc(2)Hex(1) % 568.2116	568.212	(500,600]	O-glyco	glycosylation
Q8CJH3	Plxnb1	Plexin-B1	APSTASDVLPGAKPSR	715	730	paucimannose	HexNAc(2)Hex(1) % 568.2116	568.212	(500,600]	O-glyco	glycosylation
Q8BIF0	Cd99l2	CD99 antigen-like protein 2	APSNPMELDGFDLEDALDDRNDLDGPK	85	111	complex/hybrid	HexNAc(3) % 609.2382	609.238	(600,700]	O-glyco	glycosylation
Q8CJH3	Plxnb1	Plexin-B1	APSTASDVLPGAKPSR	715	730	complex/hybrid	HexNAc(3) % 609.2382	609.238	(600,700]	O-glyco	glycosylation
Q8BIF0	Cd99l2	CD99 antigen-like protein 2	APSNPMELDGFDLEDALDDRNDLDGPK	85	111	paucimannose	HexNAc(2)Hex(2) % 730.2644	730.264	(700,800]	O-glyco	glycosylation
Q9ESN4	C1ql3	Complement C1q-like protein 3	APSTAATPDR	40	49	paucimannose	HexNAc(2)Hex(2) % 730.2644	730.264	(700,800]	O-glyco	glycosylation
Q8CJH3	Plxnb1	Plexin-B1	APSTASDVLPGAK	715	727	paucimannose	HexNAc(2)Hex(2) % 730.2644	730.264	(700,800]	O-glyco	glycosylation
Q8CJH3	Plxnb1	Plexin-B1	APSTASDVLPGAKPSR	715	730	paucimannose	HexNAc(2)Hex(2) % 730.2644	730.264	(700,800]	O-glyco	glycosylation
Q8BIF0	Cd99l2	CD99 antigen-like protein 2	APSNPMELDGFDLEDALDDRNDLDGPK	85	111	complex/hybrid	HexNAc(3)Hex(1) % 771.2910	771.291	(700,800]	O-glyco	glycosylation
Q8CJH3	Plxnb1	Plexin-B1	APSTASDVLPGAKPSR	715	730	complex/hybrid	HexNAc(3)Hex(1) % 771.2910	771.291	(700,800]	O-glyco	glycosylation
Q8BIF0	Cd99l2	CD99 antigen-like protein 2	APSNPMELDGFDLEDALDDRNDLDGPK	85	111	sialylated	HexNAc(1)Hex(2)NeuAc(1) % 818.2805	818.28	(800,900]	O-glyco	glycosylation
Q8CJH3	Plxnb1	Plexin-B1	APSTASDVLPGAKPSR	715	730	sialylated	HexNAc(1)Hex(2)NeuAc(1) % 818.2805	818.28	(800,900]	O-glyco	glycosylation
Q8BIF0	Cd99l2	CD99 antigen-like protein 2	APSNPMELDGFDLEDALDDR	85	104	fucosylated	HexNAc(2)Hex(1)Fuc(2) % 860.3274	860.327	(800,900]	O-glyco	glycosylation
Q8BIF0	Cd99l2	CD99 antigen-like protein 2	APSNPMELDGFDLEDALDDRNDLDGPK	85	111	fucosylated	HexNAc(2)Hex(1)Fuc(2) % 860.3274	860.327	(800,900]	O-glyco	glycosylation
Q8BIF0	Cd99l2	CD99 antigen-like protein 2	APSNPMELDGFDLEDALDDRNDLDGPK	85	111	sialylated	HexNAc(1)Hex(2)NeuAc(1)Sulfo(1) % 898.2373	898.237	(800,900]	O-glyco	glycosylation
Q8BGT6	Micall1	MICAL-like protein 1	APSASPLAIHASR	492	504	sialylated	HexNAc(5)Hex(3)NeuAc(2) % 2083.7462	2083.75	(2e+03,2.1e+03]	O-glyco	glycosylation
Q9CPQ8	Atp5mg	ATP synthase subunit g, mitochondrial	APSMVAAAVTYSK	12	24	fucosylated	HexNAc(5)Hex(3)Fuc(3) % 1939.7290	1939.73	(1.9e+03,2e+03]	O-glyco	glycosylation
A0A5F8MPV6	Rimbp2	RIMS-binding protein 2 (Fragment)	APSPTAHLHSGSPTSSMGSGSPGR	26	49	sialylated	HexNAc(1)Hex(2)NeuAc(1)Sulfo(1) % 898.2373	898.237	(800,900]	O-glyco	glycosylation
A0A5F8MPV6	Rimbp2	RIMS-binding protein 2 (Fragment)	APSPTAHLHSGSPTSSMGSGSPGR	26	49	fucosylated	HexNAc(2)Hex(1)Fuc(1) % 714.2695	714.269	(700,800]	O-glyco	glycosylation
Q8CJH3	Plxnb1	Plexin-B1	APSTASDVLPGAKPSR	715	730	fucosylated	HexNAc(3)Hex(3)Fuc(1) % 1241.4545	1241.45	(1.2e+03,1.3e+03]	O-glyco	glycosylation
Q8CJH3	Plxnb1	Plexin-B1	APSTASDVLPGAKPSR	715	730	phospho	HexNAc(3)Hex(6)NeuAc(1)Phospho(1) % 1952.6169	1952.62	(1.9e+03,2e+03]	O-glyco	glycosylation
Q8CJH3	Plxnb1	Plexin-B1	APSTASDVLPGAKPSR	715	730	sialylated	HexNAc(5)Hex(4)NeuAc(1)NeuGc(1) % 2261.7939	2261.79	(2.2e+03,2.3e+03]	O-glyco	glycosylation
Q8CJH3	Plxnb1	Plexin-B1	APSTASDVLPGAKPSR	715	730	fucosylated	HexNAc(2)Hex(11)Fuc(1) % 2334.7977	2334.8	(2.3e+03,2.4e+03]	O-glyco	glycosylation
O35181	Nrg3	Pro-neuregulin-3, membrane-bound isoform	APTRFPGHR	164	172	small	HexNAc(2) % 406.1588	406.159	(400,500]	O-glyco	glycosylation
Q9EPX2	Papln	Papilin	APTLQRPPHQPPLRPSSGPR	603	622	sialylated	HexNAc(1)Hex(1)NeuAc(1) % 656.2276	656.228	(600,700]	O-glyco	glycosylation
Q8K2K6	Agfg1	Arf-GAP domain and FG repeat-containing protein 1	APVGSVVSVPSHSSASSDK	355	373	small	HexNAc(1) % 203.0794	203.079	(200,300]	O-glyco	glycosylation
Q7TQD2	Tppp	Tubulin polymerization-promoting protein	APVISGVTKAVSSPTVSR	147	164	fucosylated	HexNAc(6)Hex(3)Fuc(3) % 2142.8085	2142.81	(2.1e+03,2.2e+03]	O-glyco	glycosylation
P00761		Trypsin	APVLSDSSCK	148	157	fucosylated	HexNAc(4)Hex(5)Fuc(4) % 2206.8133	2206.81	(2.2e+03,2.3e+03]	O-glyco	glycosylation
P00761		Trypsin	APVLSDSSCK	148	157	sialylated	HexNAc(5)Hex(4)Fuc(2)NeuAc(1) % 2246.8194	2246.82	(2.2e+03,2.3e+03]	O-glyco	glycosylation
P00761		Trypsin	APVLSDSSCK	148	157	sialylated	HexNAc(6)Hex(3)Fuc(2)NeuAc(1) % 2287.8460	2287.85	(2.2e+03,2.3e+03]	O-glyco	glycosylation
P00761		Trypsin	APVLSDSSCK	148	157	fucosylated	HexNAc(6)Hex(3)Fuc(4) % 2288.8664	2288.87	(2.2e+03,2.3e+03]	O-glyco	glycosylation
P00761		Trypsin	APVLSDSSCK	148	157	fucosylated	HexNAc(3)Hex(6)Fuc(1)NeuGc(2) % 2341.7937	2341.79	(2.3e+03,2.4e+03]	O-glyco	glycosylation
P00761		Trypsin	APVLSDSSCK	148	157	sialylated	HexNAc(5)Hex(4)Fuc(1)NeuAc(2) % 2391.8569	2391.86	(2.3e+03,2.4e+03]	O-glyco	glycosylation
P00761		Trypsin	APVLSDSSCK	148	157	complex/hybrid	HexNAc(7)Hex(6) % 2393.8726	2393.87	(2.3e+03,2.4e+03]	O-glyco	glycosylation
P00761		Trypsin	APVLSDSSCK	148	157	fucosylated	HexNAc(6)Hex(5)Fuc(3) % 2466.9142	2466.91	(2.4e+03,2.5e+03]	O-glyco	glycosylation
P00761		Trypsin	APVLSDSSCK	148	157	fucosylated	HexNAc(7)Hex(4)Fuc(3) % 2507.9407	2507.94	(2.5e+03,2.6e+03]	O-glyco	glycosylation
P00761		Trypsin	APVLSDSSCK	148	157	fucosylated	HexNAc(7)Hex(6)Fuc(1) % 2539.9305	2539.93	(2.5e+03,2.6e+03]	O-glyco	glycosylation
P00761		Trypsin	APVLSDSSCK	148	157	complex/hybrid	HexNAc(4)Hex(7)NeuGc(2) % 2560.8679	2560.87	(2.5e+03,2.6e+03]	O-glyco	glycosylation
P00761		Trypsin	APVLSDSSCK	148	157	sialylated	HexNAc(6)Hex(6)Fuc(1)NeuAc(1) % 2627.9466	2627.95	(2.6e+03,2.7e+03]	O-glyco	glycosylation
P00761		Trypsin	APVLSDSSCK	148	157	sialylated	HexNAc(7)Hex(4)NeuAc(2) % 2651.9578	2651.96	(2.6e+03,2.7e+03]	O-glyco	glycosylation
P00761		Trypsin	APVLSDSSCK	148	157	sialylated	HexNAc(7)Hex(6)NeuAc(1) % 2684.9680	2684.97	(2.6e+03,2.7e+03]	O-glyco	glycosylation
P00761		Trypsin	APVLSDSSCK	148	157	sialylated	HexNAc(6)Hex(4)Fuc(2)NeuAc(2) % 2740.9943	2740.99	(2.7e+03,2.8e+03]	O-glyco	glycosylation
P00761		Trypsin	APVLSDSSCK	148	157	fucosylated	HexNAc(7)Hex(8)Fuc(1) % 2864.0362	2864.04	(2.8e+03,2.9e+03]	O-glyco	glycosylation
P00761		Trypsin	APVLSDSSCK	148	157	sialylated	HexNAc(1)Hex(1)NeuAc(1) % 656.2276	656.228	(600,700]	O-glyco	glycosylation
F8WHT3	Prrc2b	Protein PRRC2B	AQADFDSCISSQR	829	841	fucosylated	HexNAc(5)Hex(2)Fuc(1) % 1485.5604	1485.56	(1.4e+03,1.5e+03]	O-glyco	glycosylation
P97300	Nptn	Neuroplastin	AQATISVLQKPR	138	149	fucosylated	HexNAc(5)Hex(3)Fuc(1) % 1647.6132	1647.61	(1.6e+03,1.7e+03]	O-glyco	glycosylation
G5E829	Atp2b1	Plasma membrane calcium-transporting ATPase 1	AQDGAAMEMQPLKSEEGGDGDEKDK	325	349	fucosylated	HexNAc(2)Hex(1)Fuc(2) % 860.3274	860.327	(800,900]	O-glyco	glycosylation
P51174	Acadl	Long-chain specific acyl-CoA dehydrogenase, mitochondrial	AQDTAELFFEDVR	255	267	complex/hybrid	HexNAc(3) % 609.2382	609.238	(600,700]	O-glyco	glycosylation
Q9CXS4	Cenpv	Centromere protein V	AQEAAAEEPPPAVTPAASVSALDLGEQRERWETFQK	65	100	sialylated	HexNAc(4)Hex(5)NeuAc(1) % 1913.6771	1913.68	(1.9e+03,2e+03]	O-glyco	glycosylation
Q9QUH0	Glrx	Glutaredoxin-1	AQEFVNCKIQSGK	2	14	small	HexNAc(1) % 203.0794	203.079	(200,300]	O-glyco	glycosylation
P0C605	Prkg1	cGMP-dependent protein kinase 1	AQGISAEPQTYR	61	72	sialylated	HexNAc(3)Hex(2)NeuAc(2) % 1515.5347	1515.53	(1.5e+03,1.6e+03]	O-glyco	glycosylation
Q91X58	Zfand2b	AN1-type zinc finger protein 2B	AQGLASTSTAPSPSRTLPSSSSPSR	152	176	small	HexNAc(1) % 203.0794	203.079	(200,300]	O-glyco	glycosylation
A0A0R4IZX5	Ncan	Neurocan core protein	AQGMPTLTSTSSEGHPEPK	859	877	fucosylated	HexNAc(3)Hex(1)Fuc(1) % 917.3489	917.349	(900,1e+03]	O-glyco	glycosylation
A0A0R4IZX5	Ncan	Neurocan core protein	AQGMPTLTSTSSEGHPEPK	859	877	complex/hybrid	HexNAc(3)Hex(2) % 933.3438	933.344	(900,1e+03]	O-glyco	glycosylation
A0A0R4IZX5	Ncan	Neurocan core protein	AQGMPTLTSTSSEGHPEPK	859	877	complex/hybrid	HexNAc(4)Hex(1) % 974.3703	974.37	(900,1e+03]	O-glyco	glycosylation
A0A0R4IZX5	Ncan	Neurocan core protein	AQGMPTLTSTSSEGHPEPK	859	877	sialylated	HexNAc(2)Hex(1)Fuc(1)NeuAc(1) % 1005.3649	1005.36	(1e+03,1.1e+03]	O-glyco	glycosylation
A0A0R4IZX5	Ncan	Neurocan core protein	AQGMPTLTSTSSEGHPEPK	859	877	fucosylated	HexNAc(2)Hex(1)Fuc(3) % 1006.3853	1006.39	(1e+03,1.1e+03]	O-glyco	glycosylation
A0A0R4IZX5	Ncan	Neurocan core protein	AQGMPTLTSTSSEGHPEPK	859	877	sialylated	HexNAc(2)Hex(2)NeuAc(1) % 1021.3598	1021.36	(1e+03,1.1e+03]	O-glyco	glycosylation
A0A0R4IZX5	Ncan	Neurocan core protein	AQGMPTLTSTSSEGHPEPK	859	877	sialylated	HexNAc(3)Hex(1)NeuAc(1) % 1062.3864	1062.39	(1e+03,1.1e+03]	O-glyco	glycosylation
A0A0R4IZX5	Ncan	Neurocan core protein	AQGMPTLTSTSSEGHPEPK	859	877	fucosylated	HexNAc(3)Hex(2)Fuc(1) % 1079.4017	1079.4	(1e+03,1.1e+03]	O-glyco	glycosylation
A0A0R4IZX5	Ncan	Neurocan core protein	AQGMPTLTSTSSEGHPEPK	859	877	complex/hybrid	HexNAc(3)Hex(3) % 1095.3966	1095.4	(1e+03,1.1e+03]	O-glyco	glycosylation
A0A0R4IZX5	Ncan	Neurocan core protein	AQGMPTLTSTSSEGHPEPK	859	877	fucosylated	HexNAc(2)Hex(3)Fuc(1)Sulfo(1) % 1118.3320	1118.33	(1.1e+03,1.2e+03]	O-glyco	glycosylation
A0A0R4IZX5	Ncan	Neurocan core protein	AQGMPTLTSTSSEGHPEPK	859	877	complex/hybrid	HexNAc(4)Hex(2) % 1136.4232	1136.42	(1.1e+03,1.2e+03]	O-glyco	glycosylation
A0A0R4IZX5	Ncan	Neurocan core protein	AQGMPTLTSTSSEGHPEPK	859	877	sialylated	HexNAc(2)Hex(1)NeuAc(2) % 1150.4024	1150.4	(1.1e+03,1.2e+03]	O-glyco	glycosylation
A0A0R4IZX5	Ncan	Neurocan core protein	AQGMPTLTSTSSEGHPEPK	859	877	sialylated	HexNAc(3)Hex(1)Fuc(1)NeuAc(1) % 1208.4443	1208.44	(1.2e+03,1.3e+03]	O-glyco	glycosylation
A0A0R4IZX5	Ncan	Neurocan core protein	AQGMPTLTSTSSEGHPEPK	859	877	sialylated	HexNAc(3)Hex(2)NeuAc(1) % 1224.4392	1224.44	(1.2e+03,1.3e+03]	O-glyco	glycosylation
A0A0R4IZX5	Ncan	Neurocan core protein	AQGMPTLTSTSSEGHPEPK	859	877	fucosylated	HexNAc(3)Hex(3)Fuc(1) % 1241.4545	1241.45	(1.2e+03,1.3e+03]	O-glyco	glycosylation
A0A0R4IZX5	Ncan	Neurocan core protein	AQGMPTLTSTSSEGHPEPK	859	877	fucosylated	HexNAc(4)Hex(2)Fuc(1) % 1282.4811	1282.48	(1.2e+03,1.3e+03]	O-glyco	glycosylation
A0A0R4IZX5	Ncan	Neurocan core protein	AQGMPTLTSTSSEGHPEPK	859	877	complex/hybrid	Hex(8) % 1296.4226	1296.42	(1.2e+03,1.3e+03]	O-glyco	glycosylation
A0A0R4IZX5	Ncan	Neurocan core protein	AQGMPTLTSTSSEGHPEPK	859	877	complex/hybrid	HexNAc(4)Hex(3) % 1298.4760	1298.48	(1.2e+03,1.3e+03]	O-glyco	glycosylation
A0A0R4IZX5	Ncan	Neurocan core protein	AQGMPTLTSTSSEGHPEPK	859	877	fucosylated	HexNAc(5)Fuc(2) % 1307.5127	1307.51	(1.3e+03,1.4e+03]	O-glyco	glycosylation
A0A0R4IZX5	Ncan	Neurocan core protein	AQGMPTLTSTSSEGHPEPK	859	877	sialylated	HexNAc(2)Hex(2)NeuAc(2) % 1312.4553	1312.46	(1.3e+03,1.4e+03]	O-glyco	glycosylation
A0A0R4IZX5	Ncan	Neurocan core protein	AQGMPTLTSTSSEGHPEPK	859	877	fucosylated	HexNAc(1)Hex(6)Fuc(1) % 1321.4542	1321.45	(1.3e+03,1.4e+03]	O-glyco	glycosylation
A0A0R4IZX5	Ncan	Neurocan core protein	AQGMPTLTSTSSEGHPEPK	859	877	complex/hybrid	HexNAc(5)Hex(2) % 1339.5025	1339.5	(1.3e+03,1.4e+03]	O-glyco	glycosylation
A0A0R4IZX5	Ncan	Neurocan core protein	AQGMPTLTSTSSEGHPEPK	859	877	sialylated	HexNAc(3)Hex(1)NeuAc(2) % 1353.4818	1353.48	(1.3e+03,1.4e+03]	O-glyco	glycosylation
A0A0R4IZX5	Ncan	Neurocan core protein	AQGMPTLTSTSSEGHPEPK	859	877	sialylated	HexNAc(3)Hex(2)Fuc(1)NeuAc(1) % 1370.4971	1370.5	(1.3e+03,1.4e+03]	O-glyco	glycosylation
A0A0R4IZX5	Ncan	Neurocan core protein	AQGMPTLTSTSSEGHPEPK	859	877	fucosylated	HexNAc(3)Hex(2)Fuc(3) % 1371.5175	1371.52	(1.3e+03,1.4e+03]	O-glyco	glycosylation
A0A0R4IZX5	Ncan	Neurocan core protein	AQGMPTLTSTSSEGHPEPK	859	877	sialylated	HexNAc(3)Hex(3)NeuAc(1) % 1386.4921	1386.49	(1.3e+03,1.4e+03]	O-glyco	glycosylation
A0A0R4IZX5	Ncan	Neurocan core protein	AQGMPTLTSTSSEGHPEPK	859	877	sialylated	HexNAc(4)Hex(2)NeuAc(1) % 1427.5186	1427.52	(1.4e+03,1.5e+03]	O-glyco	glycosylation
A0A0R4IZX5	Ncan	Neurocan core protein	AQGMPTLTSTSSEGHPEPK	859	877	fucosylated	HexNAc(4)Hex(3)Fuc(1) % 1444.5339	1444.53	(1.4e+03,1.5e+03]	O-glyco	glycosylation
A0A0R4IZX5	Ncan	Neurocan core protein	AQGMPTLTSTSSEGHPEPK	859	877	complex/hybrid	Hex(9) % 1458.4755	1458.48	(1.4e+03,1.5e+03]	O-glyco	glycosylation
A0A0R4IZX5	Ncan	Neurocan core protein	AQGMPTLTSTSSEGHPEPK	859	877	complex/hybrid	HexNAc(4)Hex(4) % 1460.5288	1460.53	(1.4e+03,1.5e+03]	O-glyco	glycosylation
A0A0R4IZX5	Ncan	Neurocan core protein	AQGMPTLTSTSSEGHPEPK	859	877	fucosylated	HexNAc(3)Hex(3)Fuc(2)Sulfo(1) % 1467.4693	1467.47	(1.4e+03,1.5e+03]	O-glyco	glycosylation
A0A0R4IZX5	Ncan	Neurocan core protein	AQGMPTLTSTSSEGHPEPK	859	877	sialylated	HexNAc(2)Hex(3)NeuAc(2) % 1474.5081	1474.51	(1.4e+03,1.5e+03]	O-glyco	glycosylation
A0A0R4IZX5	Ncan	Neurocan core protein	AQGMPTLTSTSSEGHPEPK	859	877	fucosylated	HexNAc(5)Hex(2)Fuc(1) % 1485.5604	1485.56	(1.4e+03,1.5e+03]	O-glyco	glycosylation
A0A0R4IZX5	Ncan	Neurocan core protein	AQGMPTLTSTSSEGHPEPK	859	877	complex/hybrid	HexNAc(5)Hex(3) % 1501.5553	1501.56	(1.5e+03,1.6e+03]	O-glyco	glycosylation
A0A0R4IZX5	Ncan	Neurocan core protein	AQGMPTLTSTSSEGHPEPK	859	877	sialylated	HexNAc(3)Hex(2)NeuAc(2) % 1515.5347	1515.53	(1.5e+03,1.6e+03]	O-glyco	glycosylation
A0A0R4IZX5	Ncan	Neurocan core protein	AQGMPTLTSTSSEGHPEPK	859	877	sialylated	HexNAc(4)Hex(1)Fuc(2)NeuAc(1) % 1557.5816	1557.58	(1.5e+03,1.6e+03]	O-glyco	glycosylation
A0A0R4IZX5	Ncan	Neurocan core protein	AQGMPTLTSTSSEGHPEPK	859	877	fucosylated	HexNAc(3)Hex(5)Fuc(1) % 1565.5602	1565.56	(1.5e+03,1.6e+03]	O-glyco	glycosylation
A0A0R4IZX5	Ncan	Neurocan core protein	AQGMPTLTSTSSEGHPEPK	859	877	sialylated	HexNAc(4)Hex(2)Fuc(1)NeuAc(1) % 1573.5765	1573.58	(1.5e+03,1.6e+03]	O-glyco	glycosylation
A0A0R4IZX5	Ncan	Neurocan core protein	AQGMPTLTSTSSEGHPEPK	859	877	sialylated	HexNAc(4)Hex(3)NeuAc(1) % 1589.5714	1589.57	(1.5e+03,1.6e+03]	O-glyco	glycosylation
A0A0R4IZX5	Ncan	Neurocan core protein	AQGMPTLTSTSSEGHPEPK	859	877	fucosylated	HexNAc(4)Hex(3)Fuc(2) % 1590.5918	1590.59	(1.5e+03,1.6e+03]	O-glyco	glycosylation
A0A0R4IZX5	Ncan	Neurocan core protein	AQGMPTLTSTSSEGHPEPK	859	877	fucosylated	HexNAc(4)Hex(4)Fuc(1) % 1606.5867	1606.59	(1.6e+03,1.7e+03]	O-glyco	glycosylation
A0A0R4IZX5	Ncan	Neurocan core protein	AQGMPTLTSTSSEGHPEPK	859	877	fucosylated	HexNAc(5)Hex(2)Fuc(2) % 1631.6183	1631.62	(1.6e+03,1.7e+03]	O-glyco	glycosylation
A0A0R4IZX5	Ncan	Neurocan core protein	AQGMPTLTSTSSEGHPEPK	859	877	fucosylated	HexNAc(5)Hex(3)Fuc(1) % 1647.6132	1647.61	(1.6e+03,1.7e+03]	O-glyco	glycosylation
A0A0R4IZX5	Ncan	Neurocan core protein	AQGMPTLTSTSSEGHPEPK	859	877	phospho	HexNAc(3)Hex(6)Phospho(1) % 1661.5214	1661.52	(1.6e+03,1.7e+03]	O-glyco	glycosylation
A0A0R4IZX5	Ncan	Neurocan core protein	AQGMPTLTSTSSEGHPEPK	859	877	sialylated	HexNAc(4)Hex(3)NeuAc(1)Sulfo(1) % 1669.5282	1669.53	(1.6e+03,1.7e+03]	O-glyco	glycosylation
A0A0R4IZX5	Ncan	Neurocan core protein	AQGMPTLTSTSSEGHPEPK	859	877	sialylated	HexNAc(3)Hex(3)NeuAc(2) % 1677.5875	1677.59	(1.6e+03,1.7e+03]	O-glyco	glycosylation
A0A0R4IZX5	Ncan	Neurocan core protein	AQGMPTLTSTSSEGHPEPK	859	877	sialylated	HexNAc(4)Hex(3)Fuc(1)NeuAc(1) % 1735.6293	1735.63	(1.7e+03,1.8e+03]	O-glyco	glycosylation
A0A0R4IZX5	Ncan	Neurocan core protein	AQGMPTLTSTSSEGHPEPK	859	877	fucosylated	HexNAc(4)Hex(3)Fuc(3) % 1736.6497	1736.65	(1.7e+03,1.8e+03]	O-glyco	glycosylation
A0A0R4IZX5	Ncan	Neurocan core protein	AQGMPTLTSTSSEGHPEPK	859	877	sialylated	HexNAc(4)Hex(4)NeuAc(1) % 1751.6242	1751.62	(1.7e+03,1.8e+03]	O-glyco	glycosylation
A0A0R4IZX5	Ncan	Neurocan core protein	AQGMPTLTSTSSEGHPEPK	859	877	fucosylated	HexNAc(4)Hex(4)Fuc(2) % 1752.6446	1752.64	(1.7e+03,1.8e+03]	O-glyco	glycosylation
A0A0R4IZX5	Ncan	Neurocan core protein	AQGMPTLTSTSSEGHPEPK	859	877	sialylated	HexNAc(5)Hex(3)NeuAc(1) % 1792.6508	1792.65	(1.7e+03,1.8e+03]	O-glyco	glycosylation
A0A0R4IZX5	Ncan	Neurocan core protein	AQGMPTLTSTSSEGHPEPK	859	877	fucosylated	HexNAc(5)Hex(4)Fuc(1) % 1809.6661	1809.67	(1.8e+03,1.9e+03]	O-glyco	glycosylation
A0A0R4IZX5	Ncan	Neurocan core protein	AQGMPTLTSTSSEGHPEPK	859	877	complex/hybrid	HexNAc(5)Hex(5) % 1825.6610	1825.66	(1.8e+03,1.9e+03]	O-glyco	glycosylation
A0A0R4IZX5	Ncan	Neurocan core protein	AQGMPTLTSTSSEGHPEPK	859	877	high mannose	HexNAc(2)Hex(9) % 1864.6342	1864.63	(1.8e+03,1.9e+03]	O-glyco	glycosylation
A0A0R4IZX5	Ncan	Neurocan core protein	AQGMPTLTSTSSEGHPEPK	859	877	sialylated	HexNAc(3)Hex(6)NeuAc(1) % 1872.6505	1872.65	(1.8e+03,1.9e+03]	O-glyco	glycosylation
A0A0R4IZX5	Ncan	Neurocan core protein	AQGMPTLTSTSSEGHPEPK	859	877	sialylated	HexNAc(4)Hex(3)NeuAc(2) % 1880.6668	1880.67	(1.8e+03,1.9e+03]	O-glyco	glycosylation
A0A0R4IZX5	Ncan	Neurocan core protein	AQGMPTLTSTSSEGHPEPK	859	877	sialylated	HexNAc(4)Hex(4)Fuc(1)NeuAc(1) % 1897.6821	1897.68	(1.8e+03,1.9e+03]	O-glyco	glycosylation
A0A0R4IZX5	Ncan	Neurocan core protein	AQGMPTLTSTSSEGHPEPK	859	877	sialylated	HexNAc(5)Hex(3)Fuc(1)NeuAc(1) % 1938.7087	1938.71	(1.9e+03,2e+03]	O-glyco	glycosylation
A0A0R4IZX5	Ncan	Neurocan core protein	AQGMPTLTSTSSEGHPEPK	859	877	sialylated	HexNAc(5)Hex(4)NeuAc(1) % 1954.7036	1954.7	(1.9e+03,2e+03]	O-glyco	glycosylation
A0A0R4IZX5	Ncan	Neurocan core protein	AQGMPTLTSTSSEGHPEPK	859	877	sialylated	HexNAc(3)Hex(3)Fuc(2)NeuAc(2) % 1969.7033	1969.7	(1.9e+03,2e+03]	O-glyco	glycosylation
A0A0R4IZX5	Ncan	Neurocan core protein	AQGMPTLTSTSSEGHPEPK	859	877	complex/hybrid	HexNAc(5)Hex(4)NeuGc(1) % 1970.6985	1970.7	(1.9e+03,2e+03]	O-glyco	glycosylation
A0A0R4IZX5	Ncan	Neurocan core protein	AQGMPTLTSTSSEGHPEPK	859	877	fucosylated	HexNAc(5)Hex(5)Fuc(1) % 1971.7189	1971.72	(1.9e+03,2e+03]	O-glyco	glycosylation
A0A0R4IZX5	Ncan	Neurocan core protein	AQGMPTLTSTSSEGHPEPK	859	877	fucosylated	HexNAc(2)Hex(9)Fuc(1) % 2010.6921	2010.69	(2e+03,2.1e+03]	O-glyco	glycosylation
A0A0R4IZX5	Ncan	Neurocan core protein	AQGMPTLTSTSSEGHPEPK	859	877	high mannose	HexNAc(2)Hex(10) % 2026.6871	2026.69	(2e+03,2.1e+03]	O-glyco	glycosylation
A0A0R4IZX5	Ncan	Neurocan core protein	AQGMPTLTSTSSEGHPEPK	859	877	complex/hybrid	HexNAc(6)Hex(5) % 2028.7405	2028.74	(2e+03,2.1e+03]	O-glyco	glycosylation
A0A0R4IZX5	Ncan	Neurocan core protein	AQGMPTLTSTSSEGHPEPK	859	877	sialylated	HexNAc(4)Hex(4)NeuAc(2) % 2042.7197	2042.72	(2e+03,2.1e+03]	O-glyco	glycosylation
A0A0R4IZX5	Ncan	Neurocan core protein	AQGMPTLTSTSSEGHPEPK	859	877	sialylated	HexNAc(4)Hex(6)NeuAc(1) % 2075.7299	2075.73	(2e+03,2.1e+03]	O-glyco	glycosylation
A0A0R4IZX5	Ncan	Neurocan core protein	AQGMPTLTSTSSEGHPEPK	859	877	sialylated	HexNAc(5)Hex(3)Fuc(2)NeuAc(1) % 2084.7666	2084.77	(2e+03,2.1e+03]	O-glyco	glycosylation
A0A0R4IZX5	Ncan	Neurocan core protein	AQGMPTLTSTSSEGHPEPK	859	877	sialylated	HexNAc(5)Hex(4)Fuc(1)NeuAc(1) % 2100.7615	2100.76	(2.1e+03,2.2e+03]	O-glyco	glycosylation
A0A0R4IZX5	Ncan	Neurocan core protein	AQGMPTLTSTSSEGHPEPK	859	877	fucosylated	HexNAc(5)Hex(4)Fuc(3) % 2101.7819	2101.78	(2.1e+03,2.2e+03]	O-glyco	glycosylation
A0A0R4IZX5	Ncan	Neurocan core protein	AQGMPTLTSTSSEGHPEPK	859	877	sialylated	HexNAc(5)Hex(5)NeuAc(1) % 2116.7564	2116.76	(2.1e+03,2.2e+03]	O-glyco	glycosylation
A0A0R4IZX5	Ncan	Neurocan core protein	AQGMPTLTSTSSEGHPEPK	859	877	fucosylated	HexNAc(2)Hex(10)Fuc(1) % 2172.7450	2172.74	(2.1e+03,2.2e+03]	O-glyco	glycosylation
A0A0R4IZX5	Ncan	Neurocan core protein	AQGMPTLTSTSSEGHPEPK	859	877	sialylated	HexNAc(5)Hex(4)NeuAc(2) % 2245.7990	2245.8	(2.2e+03,2.3e+03]	O-glyco	glycosylation
A0A0R4IZX5	Ncan	Neurocan core protein	AQGMPTLTSTSSEGHPEPK	859	877	sialylated	HexNAc(5)Hex(4)NeuAc(1)NeuGc(1) % 2261.7939	2261.79	(2.2e+03,2.3e+03]	O-glyco	glycosylation
A0A0R4IZX5	Ncan	Neurocan core protein	AQGMPTLTSTSSEGHPEPK	859	877	sialylated	HexNAc(4)Hex(4)Fuc(2)NeuAc(2) % 2334.8355	2334.84	(2.3e+03,2.4e+03]	O-glyco	glycosylation
A0A0R4IZX5	Ncan	Neurocan core protein	AQGMPTLTSTSSEGHPEPK	859	877	sialylated	HexNAc(4)Hex(6)NeuAc(2) % 2366.8253	2366.83	(2.3e+03,2.4e+03]	O-glyco	glycosylation
A0A0R4IZX5	Ncan	Neurocan core protein	AQGMPTLTSTSSEGHPEPK	859	877	sialylated	HexNAc(5)Hex(5)NeuAc(2) % 2407.8519	2407.85	(2.4e+03,2.5e+03]	O-glyco	glycosylation
A0A0R4IZX5	Ncan	Neurocan core protein	AQGMPTLTSTSSEGHPEPK	859	877	sialylated	HexNAc(6)Hex(6)NeuAc(1) % 2481.8887	2481.89	(2.4e+03,2.5e+03]	O-glyco	glycosylation
A0A0R4IZX5	Ncan	Neurocan core protein	AQGMPTLTSTSSEGHPEPK	859	877	sialylated	HexNAc(7)Hex(4)Fuc(1)NeuAc(1) % 2506.9203	2506.92	(2.5e+03,2.6e+03]	O-glyco	glycosylation
A0A0R4IZX5	Ncan	Neurocan core protein	AQGMPTLTSTSSEGHPEPK	859	877	complex/hybrid	HexNAc(5)Hex(6)NeuGc(2) % 2601.8945	2601.89	(2.6e+03,2.7e+03]	O-glyco	glycosylation
A0A0R4IZX5	Ncan	Neurocan core protein	AQGMPTLTSTSSEGHPEPK	859	877	sialylated	HexNAc(5)Hex(8)NeuAc(1) % 2602.9149	2602.91	(2.6e+03,2.7e+03]	O-glyco	glycosylation
A0A0R4IZX5	Ncan	Neurocan core protein	AQGMPTLTSTSSEGHPEPK	859	877	sialylated	HexNAc(6)Hex(3)Fuc(4)NeuAc(2) % 2871.0573	2871.06	(2.8e+03,2.9e+03]	O-glyco	glycosylation
A0A0R4IZX5	Ncan	Neurocan core protein	AQGMPTLTSTSSEGHPEPK	859	877	sialylated	HexNAc(7)Hex(7)Fuc(1)NeuAc(1) % 2993.0788	2993.08	(2.9e+03,3e+03]	O-glyco	glycosylation
A0A0R4IZX5	Ncan	Neurocan core protein	AQGMPTLTSTSSEGHPEPK	859	877	complex/hybrid	HexNAc(1)Hex(1) % 365.1322	365.132	(300,400]	O-glyco	glycosylation
A0A0R4IZX5	Ncan	Neurocan core protein	AQGMPTLTSTSSEGHPEPK	859	877	paucimannose	HexNAc(2)Hex(1) % 568.2116	568.212	(500,600]	O-glyco	glycosylation
A0A0R4IZX5	Ncan	Neurocan core protein	AQGMPTLTSTSSEGHPEPK	859	877	complex/hybrid	HexNAc(3) % 609.2382	609.238	(600,700]	O-glyco	glycosylation
A0A0R4IZX5	Ncan	Neurocan core protein	AQGMPTLTSTSSEGHPEPK	859	877	fucosylated	HexNAc(2)Hex(1)Fuc(1) % 714.2695	714.269	(700,800]	O-glyco	glycosylation
A0A0R4IZX5	Ncan	Neurocan core protein	AQGMPTLTSTSSEGHPEPK	859	877	paucimannose	HexNAc(2)Hex(2) % 730.2644	730.264	(700,800]	O-glyco	glycosylation
A0A0R4IZX5	Ncan	Neurocan core protein	AQGMPTLTSTSSEGHPEPK	859	877	complex/hybrid	HexNAc(3)Hex(1) % 771.2910	771.291	(700,800]	O-glyco	glycosylation
A0A0R4IZX5	Ncan	Neurocan core protein	AQGMPTLTSTSSEGHPEPK	859	877	complex/hybrid	Hex(5) % 810.2642	810.264	(800,900]	O-glyco	glycosylation
A0A0R4IZX5	Ncan	Neurocan core protein	AQGMPTLTSTSSEGHPEPK	859	877	complex/hybrid	HexNAc(4) % 812.3175	812.317	(800,900]	O-glyco	glycosylation
A0A0R4IZX5	Ncan	Neurocan core protein	AQGMPTLTSTSSEGHPEPK	859	877	fucosylated	HexNAc(2)Hex(1)Fuc(2) % 860.3274	860.327	(800,900]	O-glyco	glycosylation
A0A0R4IZX5	Ncan	Neurocan core protein	AQGMPTLTSTSSEGHPEPK	859	877	fucosylated	HexNAc(2)Hex(2)Fuc(1) % 876.3223	876.322	(800,900]	O-glyco	glycosylation
A0A0R4IZX5	Ncan	Neurocan core protein	AQGMPTLTSTSSEGHPEPK	859	877	complex/hybrid	Hex(6) % 972.3170	972.317	(900,1e+03]	O-glyco	glycosylation
A0A0R4IZX5	Ncan	Neurocan core protein	AQGMPTLTSTSSEGHPEPK	859	877	sialylated	HexNAc(2)Fuc(2)NeuAc(1) % 989.3700	989.37	(900,1e+03]	O-glyco	glycosylation
A0A0R4IZX5	Ncan	Neurocan core protein	AQGMPTLTSTSSEGHPEPK	859	877	complex/hybrid	Hex(7) % 1134.3698	1134.37	(1.1e+03,1.2e+03]	O-glyco	glycosylation
A0A0R4IZX5	Ncan	Neurocan core protein	AQGMPTLTSTSSEGHPEPK	859	877	fucosylated	HexNAc(1)Hex(5)Fuc(1)Sulfo(1) % 1239.3583	1239.36	(1.2e+03,1.3e+03]	O-glyco	glycosylation
A0A0R4IZX5	Ncan	Neurocan core protein	AQGMPTLTSTSSEGHPEPK	859	877	complex/hybrid	HexNAc(3)Hex(4) % 1257.4495	1257.45	(1.2e+03,1.3e+03]	O-glyco	glycosylation
A0A0R4IZX5	Ncan	Neurocan core protein	AQGMPTLTSTSSEGHPEPK	859	877	sialylated	HexNAc(2)Hex(3)NeuAc(1)Sulfo(1) % 1263.3695	1263.37	(1.2e+03,1.3e+03]	O-glyco	glycosylation
A0A0R4IZX5	Ncan	Neurocan core protein	AQGMPTLTSTSSEGHPEPK	859	877	high mannose	HexNAc(2)Hex(6) % 1378.4757	1378.48	(1.3e+03,1.4e+03]	O-glyco	glycosylation
A0A0R4IZX5	Ncan	Neurocan core protein	AQGMPTLTSTSSEGHPEPK	859	877	fucosylated	HexNAc(3)Hex(4)Fuc(1) % 1403.5074	1403.51	(1.4e+03,1.5e+03]	O-glyco	glycosylation
A0A0R4IZX5	Ncan	Neurocan core protein	AQGMPTLTSTSSEGHPEPK	859	877	fucosylated	HexNAc(4)Hex(2)Fuc(2) % 1428.5390	1428.54	(1.4e+03,1.5e+03]	O-glyco	glycosylation
A0A0R4IZX5	Ncan	Neurocan core protein	AQGMPTLTSTSSEGHPEPK	859	877	complex/hybrid	HexNAc(3)Hex(6) % 1581.5551	1581.56	(1.5e+03,1.6e+03]	O-glyco	glycosylation
A0A0R4IZX5	Ncan	Neurocan core protein	AQGMPTLTSTSSEGHPEPK	859	877	complex/hybrid	HexNAc(4)Hex(3)NeuGc(1) % 1605.5663	1605.57	(1.6e+03,1.7e+03]	O-glyco	glycosylation
A0A0R4IZX5	Ncan	Neurocan core protein	AQGMPTLTSTSSEGHPEPK	859	877	complex/hybrid	HexNAc(4)Hex(5) % 1622.5817	1622.58	(1.6e+03,1.7e+03]	O-glyco	glycosylation
A0A0R4IZX5	Ncan	Neurocan core protein	AQGMPTLTSTSSEGHPEPK	859	877	complex/hybrid	HexNAc(5)Hex(4) % 1663.6082	1663.61	(1.6e+03,1.7e+03]	O-glyco	glycosylation
A0A0R4IZX5	Ncan	Neurocan core protein	AQGMPTLTSTSSEGHPEPK	859	877	complex/hybrid	HexNAc(6)Hex(3) % 1704.6348	1704.63	(1.7e+03,1.8e+03]	O-glyco	glycosylation
A0A0R4IZX5	Ncan	Neurocan core protein	AQGMPTLTSTSSEGHPEPK	859	877	fucosylated	HexNAc(4)Hex(5)Fuc(1) % 1768.6396	1768.64	(1.7e+03,1.8e+03]	O-glyco	glycosylation
A0A0R4IZX5	Ncan	Neurocan core protein	AQGMPTLTSTSSEGHPEPK	859	877	sialylated	HexNAc(3)Hex(4)NeuAc(2) % 1839.6403	1839.64	(1.8e+03,1.9e+03]	O-glyco	glycosylation
A0A0R4IZX5	Ncan	Neurocan core protein	AQGMPTLTSTSSEGHPEPK	859	877	sialylated	HexNAc(4)Hex(3)NeuAc(1)NeuGc(1) % 1896.6617	1896.66	(1.8e+03,1.9e+03]	O-glyco	glycosylation
A0A0R4IZX5	Ncan	Neurocan core protein	AQGMPTLTSTSSEGHPEPK	859	877	fucosylated	HexNAc(4)Hex(4)Fuc(3) % 1898.7025	1898.7	(1.8e+03,1.9e+03]	O-glyco	glycosylation
A0A0R4IZX5	Ncan	Neurocan core protein	AQGMPTLTSTSSEGHPEPK	859	877	complex/hybrid	HexNAc(7)Hex(4) % 2069.7670	2069.77	(2e+03,2.1e+03]	O-glyco	glycosylation
A0A0R4IZX5	Ncan	Neurocan core protein	AQGMPTLTSTSSEGHPEPK	859	877	sialylated	HexNAc(3)Hex(6)Fuc(1)NeuAc(1)Sulfo(1) % 2098.6653	2098.67	(2e+03,2.1e+03]	O-glyco	glycosylation
A0A0R4IZX5	Ncan	Neurocan core protein	AQGMPTLTSTSSEGHPEPK	859	877	sialylated	HexNAc(4)Hex(3)NeuAc(3) % 2171.7622	2171.76	(2.1e+03,2.2e+03]	O-glyco	glycosylation
A0A0R4IZX5	Ncan	Neurocan core protein	AQGMPTLTSTSSEGHPEPK	859	877	sialylated	HexNAc(5)Hex(5)Fuc(1)NeuAc(1) % 2262.8143	2262.81	(2.2e+03,2.3e+03]	O-glyco	glycosylation
A0A0R4IZX5	Ncan	Neurocan core protein	AQGMPTLTSTSSEGHPEPK	859	877	sialylated	HexNAc(5)Hex(6)NeuAc(1) % 2278.8092	2278.81	(2.2e+03,2.3e+03]	O-glyco	glycosylation
A0A0R4IZX5	Ncan	Neurocan core protein	AQGMPTLTSTSSEGHPEPK	859	877	sialylated	HexNAc(6)Hex(3)Fuc(2)NeuAc(1) % 2287.8460	2287.85	(2.2e+03,2.3e+03]	O-glyco	glycosylation
A0A0R4IZX5	Ncan	Neurocan core protein	AQGMPTLTSTSSEGHPEPK	859	877	fucosylated	HexNAc(2)Hex(11)Fuc(1) % 2334.7977	2334.8	(2.3e+03,2.4e+03]	O-glyco	glycosylation
A0A0R4IZX5	Ncan	Neurocan core protein	AQGMPTLTSTSSEGHPEPK	859	877	fucosylated	HexNAc(4)Hex(7)Fuc(1)NeuGc(2) % 2706.9258	2706.93	(2.7e+03,2.8e+03]	O-glyco	glycosylation
A0A0R4IZX5	Ncan	Neurocan core protein	AQGMPTLTSTSSEGHPEPK	859	877	small	HexNAc(1) % 203.0794	203.079	(200,300]	O-glyco	glycosylation
A0A0R4IZX5	Ncan	Neurocan core protein	AQGMPTLTSTSSEGHPEPK	859	877	sialylated	HexNAc(2)Hex(1)NeuAc(1) % 859.3070	859.307	(800,900]	O-glyco	glycosylation
P46638	Rab11b	Ras-related protein Rab-11B	AQIWDTAGQER	62	72	sialylated	HexNAc(4)Hex(1)Fuc(2)NeuAc(1)Sulfo(1) % 1637.5384	1637.54	(1.6e+03,1.7e+03]	O-glyco	glycosylation
Q9DBR7	Ppp1r12a	Protein phosphatase 1 regulatory subunit 12A	AQLHDTNMELTDLK	947	960	complex/hybrid	HexNAc(3)Hex(6) % 1581.5551	1581.56	(1.5e+03,1.6e+03]	O-glyco	glycosylation
E9Q6J5	Bod1l	Biorientation of chromosomes in cell division protein 1-like 1	AQLSPSVK	2997	3004	complex/hybrid	HexNAc(3)Hex(5) % 1419.5023	1419.5	(1.4e+03,1.5e+03]	O-glyco	glycosylation
E9Q6J5	Bod1l	Biorientation of chromosomes in cell division protein 1-like 1	AQLSPSVK	2997	3004	complex/hybrid	HexNAc(3)Hex(6) % 1581.5551	1581.56	(1.5e+03,1.6e+03]	O-glyco	glycosylation
A2AJ15	Man1b1	Endoplasmic reticulum mannosyl-oligosaccharide 1,2-alpha-mannosidase	AQQEENTQRTVISWR	154	168	complex/hybrid	HexNAc(1)Hex(1) % 365.1322	365.132	(300,400]	O-glyco	glycosylation
A2AJ15	Man1b1	Endoplasmic reticulum mannosyl-oligosaccharide 1,2-alpha-mannosidase	AQQEENTQRTVISWR	154	168	paucimannose	HexNAc(2)Hex(2) % 730.2644	730.264	(700,800]	O-glyco	glycosylation
Q6ZQH8	Nup188	Nucleoporin NUP188	AQRPSTTTTTTTTTTALATPAGCSSK	1518	1543	small	HexNAc(1) % 203.0794	203.079	(200,300]	O-glyco	glycosylation
Q68FH0	Pkp4	Plakophilin-4	AQSPSYVTSTGVSPSR	218	233	fucosylated	HexNAc(2)Hex(6)Fuc(1) % 1524.5336	1524.53	(1.5e+03,1.6e+03]	O-glyco	glycosylation
Q8BIH0	Sap130	Histone deacetylase complex subunit SAP130	AQSPVITTTAAHAADSTLSRPTLSIQHPPSAAISIQRPAQSR	272	313	small	HexNAc(1) % 203.0794	203.079	(200,300]	O-glyco	glycosylation
Q8BIH0	Sap130	Histone deacetylase complex subunit SAP130	AQSPVITTTAAHAADSTLSRPTLSIQHPPSAAISIQR	272	308	small	HexNAc(2) % 406.1588	406.159	(400,500]	O-glyco	glycosylation
Q8BIH0	Sap130	Histone deacetylase complex subunit SAP130	AQSPVITTTAAHAADSTLSRPTLSIQHPPSAAISIQRPAQSR	272	313	small	HexNAc(2) % 406.1588	406.159	(400,500]	O-glyco	glycosylation
Q8BIH0	Sap130	Histone deacetylase complex subunit SAP130	AQSPVITTTAAHAADSTLSRPTLSIQHPPSAAISIQR	272	308	complex/hybrid	HexNAc(3) % 609.2382	609.238	(600,700]	O-glyco	glycosylation
Q9D3D9	Atp5f1d	ATP synthase subunit delta, mitochondrial	AQSELSGAADEAAR	137	150	complex/hybrid	HexNAc(4) % 812.3175	812.317	(800,900]	O-glyco	glycosylation
Q8BZB3	Tmem266	Transmembrane protein 266	AQSASSQTLGSSTDCSTPR	402	420	sialylated	HexNAc(3)Hex(3)Fuc(1)NeuAc(2) % 1823.6454	1823.65	(1.8e+03,1.9e+03]	O-glyco	glycosylation
Q9QXN0	Shroom3	Protein Shroom3	AQSAYLQAGPAAPDGPGLASACSLSSLR	1107	1134	fucosylated	HexNAc(3)Hex(1)Fuc(1) % 917.3489	917.349	(900,1e+03]	O-glyco	glycosylation
Q8BIH0	Sap130	Histone deacetylase complex subunit SAP130	AQSPVITTTAAHAADSTLSRPTLSIQHPPSAAISIQRPAQSR	272	313	complex/hybrid	HexNAc(3) % 609.2382	609.238	(600,700]	O-glyco	glycosylation
Q8BIH0	Sap130	Histone deacetylase complex subunit SAP130	AQSPVITTTAAHAADSTLSRPTLSIQHPPSAAISIQR	272	308	complex/hybrid	HexNAc(4) % 812.3175	812.317	(800,900]	O-glyco	glycosylation
Q8BIH0	Sap130	Histone deacetylase complex subunit SAP130	AQSPVITTTAAHAADSTLSRPTLSIQHPPSAAISIQRPAQSR	272	313	paucimannose	HexNAc(2)Hex(3) % 892.3172	892.317	(800,900]	O-glyco	glycosylation
Q8BIH0	Sap130	Histone deacetylase complex subunit SAP130	AQSPVITTTAAHAADSTLSRPTLSIQHPPSAAISIQRPAQSR	272	313	complex/hybrid	HexNAc(4) % 812.3175	812.317	(800,900]	O-glyco	glycosylation
Q8C650	Septin10	Septin-10	AQTYELQESNVR	80	91	complex/hybrid	HexNAc(7)Hex(5) % 2231.8198	2231.82	(2.2e+03,2.3e+03]	O-glyco	glycosylation
Q8VIM9	Irgq	Immunity-related GTPase family Q protein	ARDETAALLNSAGLGAAPLFVPPADCSSSDR	127	157	fucosylated	HexNAc(5)Hex(3)Fuc(4) % 2085.7870	2085.79	(2e+03,2.1e+03]	O-glyco	glycosylation
P98154	Dgcr2	Integral membrane protein DGCR2/IDD	ARGGDPTHFHTVNVAQPVR	87	105	fucosylated	HexNAc(5)Hex(2)Fuc(2) % 1631.6183	1631.62	(1.6e+03,1.7e+03]	O-glyco	glycosylation
Q0V8T8	Cntnap5b	Contactin-associated protein like 5-2	ARLSSITPSAILGSLLDDQHWHSVLLER	249	276	fucosylated	HexNAc(4)Hex(3)Fuc(3) % 1736.6497	1736.65	(1.7e+03,1.8e+03]	O-glyco	glycosylation
Q14BI2	Grm2	Metabotropic glutamate receptor 2	ARNICVATSEK	230	240	high mannose	HexNAc(2)Hex(4) % 1054.3701	1054.37	(1e+03,1.1e+03]	O-glyco	glycosylation
Q14BI2	Grm2	Metabotropic glutamate receptor 2	ARNICVATSEK	230	240	fucosylated	HexNAc(4)Hex(3)Fuc(1) % 1444.5339	1444.53	(1.4e+03,1.5e+03]	O-glyco	glycosylation
Q14BI2	Grm2	Metabotropic glutamate receptor 2	ARNICVATSEK	230	240	fucosylated	HexNAc(3)Hex(4)Fuc(2) % 1549.5653	1549.57	(1.5e+03,1.6e+03]	O-glyco	glycosylation
Q14BI2	Grm2	Metabotropic glutamate receptor 2	ARNICVATSEK	230	240	fucosylated	HexNAc(3)Hex(5)Fuc(1)Sulfo(1) % 1645.5170	1645.52	(1.6e+03,1.7e+03]	O-glyco	glycosylation
Q14BI2	Grm2	Metabotropic glutamate receptor 2	ARNICVATSEK	230	240	fucosylated	HexNAc(5)Hex(3)Fuc(1) % 1647.6132	1647.61	(1.6e+03,1.7e+03]	O-glyco	glycosylation
Q14BI2	Grm2	Metabotropic glutamate receptor 2	ARNICVATSEK	230	240	fucosylated	HexNAc(3)Hex(5)Fuc(2) % 1711.6181	1711.62	(1.7e+03,1.8e+03]	O-glyco	glycosylation
Q14BI2	Grm2	Metabotropic glutamate receptor 2	ARNICVATSEK	230	240	fucosylated	HexNAc(4)Hex(4)Fuc(2) % 1752.6446	1752.64	(1.7e+03,1.8e+03]	O-glyco	glycosylation
Q14BI2	Grm2	Metabotropic glutamate receptor 2	ARNICVATSEK	230	240	fucosylated	HexNAc(3)Hex(6)Fuc(2) % 1873.6709	1873.67	(1.8e+03,1.9e+03]	O-glyco	glycosylation
Q14BI2	Grm2	Metabotropic glutamate receptor 2	ARNICVATSEK	230	240	fucosylated	HexNAc(4)Hex(5)Fuc(2) % 1914.6975	1914.7	(1.9e+03,2e+03]	O-glyco	glycosylation
Q14BI2	Grm2	Metabotropic glutamate receptor 2	ARNICVATSEK	230	240	fucosylated	HexNAc(5)Hex(4)Fuc(2) % 1955.7240	1955.72	(1.9e+03,2e+03]	O-glyco	glycosylation
Q14BI2	Grm2	Metabotropic glutamate receptor 2	ARNICVATSEK	230	240	fucosylated	HexNAc(4)Hex(5)Fuc(3) % 2060.7554	2060.76	(2e+03,2.1e+03]	O-glyco	glycosylation
Q14BI2	Grm2	Metabotropic glutamate receptor 2	ARNICVATSEK	230	240	sialylated	HexNAc(4)Hex(5)NeuAc(2) % 2204.7725	2204.77	(2.2e+03,2.3e+03]	O-glyco	glycosylation
Q14BI2	Grm2	Metabotropic glutamate receptor 2	ARNICVATSEK	230	240	small	HexNAc(1) % 203.0794	203.079	(200,300]	O-glyco	glycosylation
Q14BI2	Grm2	Metabotropic glutamate receptor 2	ARNICVATSEK	230	240	paucimannose	HexNAc(2)Hex(2) % 730.2644	730.264	(700,800]	O-glyco	glycosylation
Q14BI2	Grm2	Metabotropic glutamate receptor 2	ARNICVATSEK	230	240	paucimannose	HexNAc(2)Hex(3) % 892.3172	892.317	(800,900]	O-glyco	glycosylation
Q80UY2	Kcmf1	E3 ubiquitin-protein ligase KCMF1	ARRSNMHFTSSSTGGLSSSQSSYSPSSR	166	193	complex/hybrid	HexNAc(4)Hex(5)NeuGc(4) % 2850.9430	2850.94	(2.8e+03,2.9e+03]	O-glyco	glycosylation
Q80UY2	Kcmf1	E3 ubiquitin-protein ligase KCMF1	ARRSNMHFTSSSTGGLSSSQSSYSPSSR	166	193	sialylated	HexNAc(1)NeuAc(1) % 494.1748	494.175	(400,500]	O-glyco	glycosylation
A0A2R8VKG2	D430041D05Rik	RIKEN cDNA D430041D05 gene	ASTPRPLTITAALTSMTASVK	1017	1037	sialylated	HexNAc(2)Hex(1)Fuc(1)NeuAc(1) % 1005.3649	1005.36	(1e+03,1.1e+03]	O-glyco	glycosylation
A0A2R8VKG2	D430041D05Rik	RIKEN cDNA D430041D05 gene	ASTPRPLTITAALTSMTASVK	1017	1037	complex/hybrid	HexNAc(5) % 1015.3969	1015.4	(1e+03,1.1e+03]	O-glyco	glycosylation
A0A338P6S8	Abi3bp	ABI family member 3-binding protein	ASVTTLAPKPPRPR	634	647	sialylated	HexNAc(2)Hex(2)NeuAc(1) % 1021.3598	1021.36	(1e+03,1.1e+03]	O-glyco	glycosylation
A0A2R8VKG2	D430041D05Rik	RIKEN cDNA D430041D05 gene	ASTPRPLTITAALTSMTASVK	1017	1037	sialylated	HexNAc(3)Hex(1)NeuAc(1) % 1062.3864	1062.39	(1e+03,1.1e+03]	O-glyco	glycosylation
A0A338P6S8	Abi3bp	ABI family member 3-binding protein	ASVTTLAPKPPRPR	634	647	sialylated	HexNAc(3)Hex(1)NeuAc(1) % 1062.3864	1062.39	(1e+03,1.1e+03]	O-glyco	glycosylation
A0A0A6YY91	Ncam1	Neural cell adhesion molecule 1 (Fragment)	ASWTRPEKQETLDGHMVVR	313	331	fucosylated	HexNAc(3)Hex(1)Fuc(2) % 1063.4068	1063.41	(1e+03,1.1e+03]	O-glyco	glycosylation
Q8C0V9	Frmd6	FERM domain-containing protein 6	ASGSSAGSVKHKR	368	380	complex/hybrid	HexNAc(3)Hex(3) % 1095.3966	1095.4	(1e+03,1.1e+03]	O-glyco	glycosylation
A0A2R8VKG2	D430041D05Rik	RIKEN cDNA D430041D05 gene	ASTPRPLTITAALTSMTASVK	1017	1037	complex/hybrid	HexNAc(3)Hex(3) % 1095.3966	1095.4	(1e+03,1.1e+03]	O-glyco	glycosylation
A0A2R8VKG2	D430041D05Rik	RIKEN cDNA D430041D05 gene	ASTPRPLTITAALTSMTASVK	1017	1037	complex/hybrid	HexNAc(4)Hex(2) % 1136.4232	1136.42	(1.1e+03,1.2e+03]	O-glyco	glycosylation
A0A2R8VKG2	D430041D05Rik	RIKEN cDNA D430041D05 gene	ASTPRPLTITAALTSMTASVK	1017	1037	sialylated	HexNAc(2)Hex(1)NeuAc(2) % 1150.4024	1150.4	(1.1e+03,1.2e+03]	O-glyco	glycosylation
A0A2R8VKG2	D430041D05Rik	RIKEN cDNA D430041D05 gene	ASTPRPLTITAALTSMTASVK	1017	1037	fucosylated	HexNAc(2)Hex(2)Fuc(3) % 1168.4381	1168.44	(1.1e+03,1.2e+03]	O-glyco	glycosylation
A0A2R8VKG2	D430041D05Rik	RIKEN cDNA D430041D05 gene	ASTPRPLTITAALTSMTASVK	1017	1037	sulfated	HexNAc(3)Hex(3)Sulfo(1) % 1175.3535	1175.35	(1.1e+03,1.2e+03]	O-glyco	glycosylation
A0A2R8VKG2	D430041D05Rik	RIKEN cDNA D430041D05 gene	ASTPRPLTITAALTSMTASVK	1017	1037	complex/hybrid	HexNAc(6) % 1218.4763	1218.48	(1.2e+03,1.3e+03]	O-glyco	glycosylation
A0A2R8VKG2	D430041D05Rik	RIKEN cDNA D430041D05 gene	ASTPRPLTITAALTSMTASVK	1017	1037	fucosylated	HexNAc(4)Hex(2)Fuc(1) % 1282.4811	1282.48	(1.2e+03,1.3e+03]	O-glyco	glycosylation
A0A2R8VKG2	D430041D05Rik	RIKEN cDNA D430041D05 gene	ASTPRPLTITAALTSMTASVK	1017	1037	sialylated	HexNAc(2)Hex(2)NeuAc(2) % 1312.4553	1312.46	(1.3e+03,1.4e+03]	O-glyco	glycosylation
A0A2R8VKG2	D430041D05Rik	RIKEN cDNA D430041D05 gene	ASTPRPLTITAALTSMTASVK	1017	1037	sialylated	HexNAc(3)Hex(1)NeuAc(2) % 1353.4818	1353.48	(1.3e+03,1.4e+03]	O-glyco	glycosylation
O08788	Dctn1	Dynactin subunit 1	ASEQIYGSPSSSPYECLR	873	890	sialylated	HexNAc(3)Hex(3)NeuAc(1) % 1386.4921	1386.49	(1.3e+03,1.4e+03]	O-glyco	glycosylation
A0A2R8VKG2	D430041D05Rik	RIKEN cDNA D430041D05 gene	ASTPRPLTITAALTSMTASVK	1017	1037	sialylated	HexNAc(3)Hex(3)NeuAc(1) % 1386.4921	1386.49	(1.3e+03,1.4e+03]	O-glyco	glycosylation
A0A2R8VKG2	D430041D05Rik	RIKEN cDNA D430041D05 gene	ASTPRPLTITAALTSMTASVK	1017	1037	sialylated	HexNAc(4)Hex(2)NeuAc(1) % 1427.5186	1427.52	(1.4e+03,1.5e+03]	O-glyco	glycosylation
A0A2R8VKG2	D430041D05Rik	RIKEN cDNA D430041D05 gene	ASTPRPLTITAALTSMTASVK	1017	1037	fucosylated	HexNAc(4)Hex(3)Fuc(1) % 1444.5339	1444.53	(1.4e+03,1.5e+03]	O-glyco	glycosylation
Q8C0V9	Frmd6	FERM domain-containing protein 6	ASGSSAGSVKHKR	368	380	complex/hybrid	HexNAc(4)Hex(4) % 1460.5288	1460.53	(1.4e+03,1.5e+03]	O-glyco	glycosylation
A0A2R8VKG2	D430041D05Rik	RIKEN cDNA D430041D05 gene	ASTPRPLTITAALTSMTASVK	1017	1037	complex/hybrid	HexNAc(4)Hex(4) % 1460.5288	1460.53	(1.4e+03,1.5e+03]	O-glyco	glycosylation
A0A2R8VKG2	D430041D05Rik	RIKEN cDNA D430041D05 gene	ASTPRPLTITAALTSMTASVK	1017	1037	sialylated	HexNAc(3)Hex(3)NeuAc(1)Sulfo(1) % 1466.4489	1466.45	(1.4e+03,1.5e+03]	O-glyco	glycosylation
A0A2R8VKG2	D430041D05Rik	RIKEN cDNA D430041D05 gene	ASTPRPLTITAALTSMTASVK	1017	1037	sialylated	HexNAc(2)Hex(3)NeuAc(2) % 1474.5081	1474.51	(1.4e+03,1.5e+03]	O-glyco	glycosylation
A0A2R8VKG2	D430041D05Rik	RIKEN cDNA D430041D05 gene	ASTPRPLTITAALTSMTASVK	1017	1037	complex/hybrid	HexNAc(5)Hex(3) % 1501.5553	1501.56	(1.5e+03,1.6e+03]	O-glyco	glycosylation
Q3UHK8	Tnrc6a	Trinucleotide repeat-containing gene 6A protein	ASNYNVPLSSTAQSTSAR	1613	1630	fucosylated	HexNAc(3)Hex(3)Fuc(3) % 1533.5703	1533.57	(1.5e+03,1.6e+03]	O-glyco	glycosylation
A0A2R8VKG2	D430041D05Rik	RIKEN cDNA D430041D05 gene	ASTPRPLTITAALTSMTASVK	1017	1037	high mannose	HexNAc(2)Hex(7) % 1540.5285	1540.53	(1.5e+03,1.6e+03]	O-glyco	glycosylation
Q9R0L6	Pcm1	Pericentriolar material 1 protein	ASAQASLASK	1279	1288	sialylated	HexNAc(4)Hex(1)Fuc(2)NeuAc(1) % 1557.5816	1557.58	(1.5e+03,1.6e+03]	O-glyco	glycosylation
P04919	Slc4a1	Band 3 anion transport protein	ASGPGAAAQIQEVKEQR	762	778	sialylated	HexNAc(4)Hex(1)Fuc(2)NeuAc(1) % 1557.5816	1557.58	(1.5e+03,1.6e+03]	O-glyco	glycosylation
A0A2R8VKG2	D430041D05Rik	RIKEN cDNA D430041D05 gene	ASTPRPLTITAALTSMTASVK	1017	1037	sialylated	HexNAc(4)Hex(2)Fuc(1)NeuAc(1) % 1573.5765	1573.58	(1.5e+03,1.6e+03]	O-glyco	glycosylation
O35127	Grcc10	Protein C10	ASASAQPAALSAEQAK	2	17	complex/hybrid	HexNAc(3)Hex(6) % 1581.5551	1581.56	(1.5e+03,1.6e+03]	O-glyco	glycosylation
A0A2R8VKG2	D430041D05Rik	RIKEN cDNA D430041D05 gene	ASTPRPLTITAALTSMTASVK	1017	1037	complex/hybrid	HexNAc(3)Hex(6) % 1581.5551	1581.56	(1.5e+03,1.6e+03]	O-glyco	glycosylation
A0A2R8VKG2	D430041D05Rik	RIKEN cDNA D430041D05 gene	ASTPRPLTITAALTSMTASVK	1017	1037	fucosylated	HexNAc(4)Hex(4)Fuc(1) % 1606.5867	1606.59	(1.6e+03,1.7e+03]	O-glyco	glycosylation
Q8C0V9	Frmd6	FERM domain-containing protein 6	ASGSSAGSVKHKR	368	380	complex/hybrid	HexNAc(4)Hex(5) % 1622.5817	1622.58	(1.6e+03,1.7e+03]	O-glyco	glycosylation
P05202	Got2	Aspartate aminotransferase, mitochondrial	ASAELALGENNEVLK	108	122	fucosylated	HexNAc(5)Hex(3)Fuc(1) % 1647.6132	1647.61	(1.6e+03,1.7e+03]	O-glyco	glycosylation
P15864	H1-2	Histone H1.2	ASGPPVSELITK	35	46	fucosylated	HexNAc(5)Hex(3)Fuc(1) % 1647.6132	1647.61	(1.6e+03,1.7e+03]	O-glyco	glycosylation
A0A2R8VKG2	D430041D05Rik	RIKEN cDNA D430041D05 gene	ASTPRPLTITAALTSMTASVK	1017	1037	fucosylated	HexNAc(5)Hex(3)Fuc(1) % 1647.6132	1647.61	(1.6e+03,1.7e+03]	O-glyco	glycosylation
A0A2R8VKG2	D430041D05Rik	RIKEN cDNA D430041D05 gene	ASTPRPLTITAALTSMTASVK	1017	1037	sialylated	HexNAc(3)Hex(3)NeuAc(2) % 1677.5875	1677.59	(1.6e+03,1.7e+03]	O-glyco	glycosylation
A0A2R8VKG2	D430041D05Rik	RIKEN cDNA D430041D05 gene	ASTPRPLTITAALTSMTASVK	1017	1037	fucosylated	HexNAc(2)Hex(7)Fuc(1) % 1686.5864	1686.59	(1.6e+03,1.7e+03]	O-glyco	glycosylation
A0A2R8VKG2	D430041D05Rik	RIKEN cDNA D430041D05 gene	ASTPRPLTITAALTSMTASVK	1017	1037	sialylated	HexNAc(4)Hex(4)NeuAc(1) % 1751.6242	1751.62	(1.7e+03,1.8e+03]	O-glyco	glycosylation
A0A2R8VKG2	D430041D05Rik	RIKEN cDNA D430041D05 gene	ASTPRPLTITAALTSMTASVK	1017	1037	sialylated	HexNAc(3)Hex(3)NeuAc(2)Sulfo(1) % 1757.5443	1757.54	(1.7e+03,1.8e+03]	O-glyco	glycosylation
Q8C0V9	Frmd6	FERM domain-containing protein 6	ASGSSAGSVKHKR	368	380	fucosylated	HexNAc(4)Hex(5)Fuc(1) % 1768.6396	1768.64	(1.7e+03,1.8e+03]	O-glyco	glycosylation
Q7TNC6	Kif26b	Kinesin-like protein KIF26B	ASQAQESKEPSTR	1421	1433	fucosylated	HexNAc(4)Hex(5)Fuc(1) % 1768.6396	1768.64	(1.7e+03,1.8e+03]	O-glyco	glycosylation
P15864	H1-2	Histone H1.2	ASGPPVSELITKAVAASK	35	52	complex/hybrid	HexNAc(4)Hex(6) % 1784.6345	1784.63	(1.7e+03,1.8e+03]	O-glyco	glycosylation
A0A2R8VKG2	D430041D05Rik	RIKEN cDNA D430041D05 gene	ASTPRPLTITAALTSMTASVK	1017	1037	sialylated	HexNAc(5)Hex(3)NeuAc(1) % 1792.6508	1792.65	(1.7e+03,1.8e+03]	O-glyco	glycosylation
A0A2R8VKG2	D430041D05Rik	RIKEN cDNA D430041D05 gene	ASTPRPLTITAALTSMTASVK	1017	1037	complex/hybrid	HexNAc(5)Hex(5) % 1825.6610	1825.66	(1.8e+03,1.9e+03]	O-glyco	glycosylation
A0A2R8VKG2	D430041D05Rik	RIKEN cDNA D430041D05 gene	ASTPRPLTITAALTSMTASVK	1017	1037	sialylated	HexNAc(2)Hex(7)NeuAc(1) % 1831.6239	1831.62	(1.8e+03,1.9e+03]	O-glyco	glycosylation
A0A2R8VKG2	D430041D05Rik	RIKEN cDNA D430041D05 gene	ASTPRPLTITAALTSMTASVK	1017	1037	complex/hybrid	HexNAc(6)Hex(4) % 1866.6876	1866.69	(1.8e+03,1.9e+03]	O-glyco	glycosylation
A0A2R8VKG2	D430041D05Rik	RIKEN cDNA D430041D05 gene	ASTPRPLTITAALTSMTASVK	1017	1037	sialylated	HexNAc(3)Hex(6)NeuAc(1) % 1872.6505	1872.65	(1.8e+03,1.9e+03]	O-glyco	glycosylation
A0A2R8VKG2	D430041D05Rik	RIKEN cDNA D430041D05 gene	ASTPRPLTITAALTSMTASVK	1017	1037	complex/hybrid	HexNAc(7)Hex(3) % 1907.7141	1907.71	(1.9e+03,2e+03]	O-glyco	glycosylation
A0A2R8VKG2	D430041D05Rik	RIKEN cDNA D430041D05 gene	ASTPRPLTITAALTSMTASVK	1017	1037	fucosylated	HexNAc(5)Hex(5)Fuc(1) % 1971.7189	1971.72	(1.9e+03,2e+03]	O-glyco	glycosylation
A0A2R8VKG2	D430041D05Rik	RIKEN cDNA D430041D05 gene	ASTPRPLTITAALTSMTASVK	1017	1037	sialylated	HexNAc(4)Hex(4)NeuAc(2) % 2042.7197	2042.72	(2e+03,2.1e+03]	O-glyco	glycosylation
P18828	Sdc1	Syndecan-1	ASTVRVTTAQAAVTSHPHGGMQPGLHETSAPTAPGQPDHQPPR	138	180	sialylated	HexNAc(4)Hex(4)NeuAc(2) % 2042.7197	2042.72	(2e+03,2.1e+03]	O-glyco	glycosylation
A0A2R8VKG2	D430041D05Rik	RIKEN cDNA D430041D05 gene	ASTPRPLTITAALTSMTASVK	1017	1037	sialylated	HexNAc(5)Hex(3)NeuAc(2) % 2083.7462	2083.75	(2e+03,2.1e+03]	O-glyco	glycosylation
A0A2R8VKG2	D430041D05Rik	RIKEN cDNA D430041D05 gene	ASTPRPLTITAALTSMTASVK	1017	1037	sialylated	HexNAc(4)Hex(4)NeuAc(2)Sulfo(1) % 2122.6765	2122.68	(2.1e+03,2.2e+03]	O-glyco	glycosylation
Q60928	Ggt1	Glutathione hydrolase 1 proenzyme	ASGGWAAASDSR	549	560	fucosylated	HexNAc(5)Hex(6)Fuc(1) % 2133.7717	2133.77	(2.1e+03,2.2e+03]	O-glyco	glycosylation
A0A2R8VKG2	D430041D05Rik	RIKEN cDNA D430041D05 gene	ASTPRPLTITAALTSMTASVK	1017	1037	sialylated	HexNAc(3)Hex(6)NeuAc(2) % 2163.7460	2163.75	(2.1e+03,2.2e+03]	O-glyco	glycosylation
A0A2R8VKG2	D430041D05Rik	RIKEN cDNA D430041D05 gene	ASTPRPLTITAALTSMTASVK	1017	1037	fucosylated	HexNAc(2)Hex(10)Fuc(1) % 2172.7450	2172.74	(2.1e+03,2.2e+03]	O-glyco	glycosylation
A0A2R8VKG2	D430041D05Rik	RIKEN cDNA D430041D05 gene	ASTPRPLTITAALTSMTASVK	1017	1037	complex/hybrid	HexNAc(6)Hex(6) % 2190.7933	2190.79	(2.1e+03,2.2e+03]	O-glyco	glycosylation
B1AVN9	Phactr2	Phosphatase and actin regulator	ASASPSTSSTSSRPR	158	172	fucosylated	HexNAc(7)Hex(4)Fuc(1) % 2215.8249	2215.82	(2.2e+03,2.3e+03]	O-glyco	glycosylation
Q80U35	Arhgef17	Rho guanine nucleotide exchange factor 17	ASSSSSIASSYPVSR	229	243	fucosylated	HexNAc(4)Hex(6)Fuc(3) % 2222.8082	2222.81	(2.2e+03,2.3e+03]	O-glyco	glycosylation
Q62059	Vcan	Versican core protein	ASLDYTDLGSGLFEPRATELPKFPSTPSDISVFTAIDSLHR	1156	1196	fucosylated	HexNAc(5)Hex(7)Fuc(1) % 2295.8245	2295.82	(2.2e+03,2.3e+03]	O-glyco	glycosylation
P18828	Sdc1	Syndecan-1	ASTVRVTTAQAAVTSHPHGGMQPGLHETSAPTAPGQPDHQPPR	138	180	fucosylated	HexNAc(6)Hex(6)Fuc(1) % 2336.8512	2336.85	(2.3e+03,2.4e+03]	O-glyco	glycosylation
O88935	Syn1	Synapsin-1	ASTAAPVASPAAPSPGSSGGGGFFSSLSNAVK	54	85	sialylated	HexNAc(5)Hex(4)Fuc(1)NeuAc(2) % 2391.8569	2391.86	(2.3e+03,2.4e+03]	O-glyco	glycosylation
Q9WTT4	Atp6v1g2	V-type proton ATPase subunit G 2	ASQTQGIQQLLQAEKR	2	17	complex/hybrid	HexNAc(7)Hex(6) % 2393.8726	2393.87	(2.3e+03,2.4e+03]	O-glyco	glycosylation
P18828	Sdc1	Syndecan-1	ASTVRVTTAQAAVTSHPHGGMQPGLHETSAPTAPGQPDHQPPR	138	180	complex/hybrid	HexNAc(7)Hex(6) % 2393.8726	2393.87	(2.3e+03,2.4e+03]	O-glyco	glycosylation
A0A2R8VKG2	D430041D05Rik	RIKEN cDNA D430041D05 gene	ASTPRPLTITAALTSMTASVK	1017	1037	sialylated	HexNAc(5)Hex(5)NeuAc(2) % 2407.8519	2407.85	(2.4e+03,2.5e+03]	O-glyco	glycosylation
P18828	Sdc1	Syndecan-1	ASTVRVTTAQAAVTSHPHGGMQPGLHETSAPTAPGQPDHQPPR	138	180	sialylated	HexNAc(5)Hex(5)NeuAc(2) % 2407.8519	2407.85	(2.4e+03,2.5e+03]	O-glyco	glycosylation
A0A2R8VKG2	D430041D05Rik	RIKEN cDNA D430041D05 gene	ASTPRPLTITAALTSMTASVK	1017	1037	sialylated	HexNAc(5)Hex(6)Fuc(1)NeuAc(1) % 2424.8671	2424.87	(2.4e+03,2.5e+03]	O-glyco	glycosylation
P05202	Got2	Aspartate aminotransferase, mitochondrial	ASAELALGENNEVLKSGRFVTVQTISGTGALR	108	139	sialylated	HexNAc(5)Hex(7)Fuc(1)NeuAc(1) % 2586.9199	2586.92	(2.5e+03,2.6e+03]	O-glyco	glycosylation
Q8R151	Znfx1	NFX1-type zinc finger-containing protein 1	ASGVDIEEETEK	275	286	sialylated	HexNAc(6)Hex(5)NeuAc(2) % 2610.9313	2610.93	(2.6e+03,2.7e+03]	O-glyco	glycosylation
P18828	Sdc1	Syndecan-1	ASTVRVTTAQAAVTSHPHGGMQPGLHETSAPTAPGQPDHQPPR	138	180	sialylated	HexNAc(6)Hex(5)NeuAc(1)NeuGc(1) % 2626.9262	2626.93	(2.6e+03,2.7e+03]	O-glyco	glycosylation
P18828	Sdc1	Syndecan-1	ASTVRVTTAQAAVTSHPHGGMQPGLHETSAPTAPGQPDHQPPR	138	180	sialylated	HexNAc(5)Hex(5)NeuAc(3) % 2698.9473	2698.95	(2.6e+03,2.7e+03]	O-glyco	glycosylation
A0A2R8VKG2	D430041D05Rik	RIKEN cDNA D430041D05 gene	ASTPRPLTITAALTSMTASVKATR	1017	1040	sialylated	HexNAc(6)Hex(6)NeuAc(2) % 2772.9841	2772.98	(2.7e+03,2.8e+03]	O-glyco	glycosylation
P18828	Sdc1	Syndecan-1	ASTVRVTTAQAAVTSHPHGGMQPGLHETSAPTAPGQPDHQPPR	138	180	sialylated	HexNAc(6)Hex(6)NeuAc(2) % 2772.9841	2772.98	(2.7e+03,2.8e+03]	O-glyco	glycosylation
Q61171	Prdx2	Peroxiredoxin-2	ASGNAQIGKSAPDFTATAVVDGAFK	2	26	small	HexNAc(1) % 203.0794	203.079	(200,300]	O-glyco	glycosylation
P80314	Cct2	T-complex protein 1 subunit beta	ASLSLAPVNIFKAGADEER	2	20	small	HexNAc(1) % 203.0794	203.079	(200,300]	O-glyco	glycosylation
Q02780	Nfia	Nuclear factor 1 A-type	ASPHATPSTLHFPTSPIIQQPGPYFSHPAIR	382	412	small	HexNAc(1) % 203.0794	203.079	(200,300]	O-glyco	glycosylation
Q9WTT4	Atp6v1g2	V-type proton ATPase subunit G 2	ASQTQGIQQLLQAEKR	2	17	small	HexNAc(1) % 203.0794	203.079	(200,300]	O-glyco	glycosylation
O88935	Syn1	Synapsin-1	ASTAAPVASPAAPSPGSSGGGGFFSSLSNAVK	54	85	small	HexNAc(1) % 203.0794	203.079	(200,300]	O-glyco	glycosylation
A0A2R8VKG2	D430041D05Rik	RIKEN cDNA D430041D05 gene	ASTPRPLTITAALTSMTASVK	1017	1037	small	HexNAc(1) % 203.0794	203.079	(200,300]	O-glyco	glycosylation
A0A338P6S8	Abi3bp	ABI family member 3-binding protein	ASVTTLAPKPPRPR	634	647	small	HexNAc(1) % 203.0794	203.079	(200,300]	O-glyco	glycosylation
P18828	Sdc1	Syndecan-1	ASTVRVTTAQAAVTSHPHGGMQPGLHETSAPTAPGQPDHQPPR	138	180	sialylated	HexNAc(5)Hex(5)Fuc(2)NeuAc(3) % 2991.0631	2991.06	(2.9e+03,3e+03]	O-glyco	glycosylation
Q80X19	Col14a1	Collagen alpha-1(XIV) chain	ASALATIGPPTELITSEVTAR	348	368	complex/hybrid	HexNAc(1)Hex(1) % 365.1322	365.132	(300,400]	O-glyco	glycosylation
Q62059	Vcan	Versican core protein	ASLDYTDLGSGLFEPRATELPKFPSTPSDISVFTAIDSLHR	1156	1196	complex/hybrid	HexNAc(1)Hex(1) % 365.1322	365.132	(300,400]	O-glyco	glycosylation
Q64322	Npdc1	Neural proliferation differentiation and control protein 1	ASSGPVQMSPLEPQGR	169	184	complex/hybrid	HexNAc(1)Hex(1) % 365.1322	365.132	(300,400]	O-glyco	glycosylation
A0A2R8VKG2	D430041D05Rik	RIKEN cDNA D430041D05 gene	ASTPRPLTITAALTSMTASVK	1017	1037	complex/hybrid	HexNAc(1)Hex(1) % 365.1322	365.132	(300,400]	O-glyco	glycosylation
A0A2R8VKG2	D430041D05Rik	RIKEN cDNA D430041D05 gene	ASTPRPLTITAALTSMTASVK	1017	1037	small	HexNAc(2) % 406.1588	406.159	(400,500]	O-glyco	glycosylation
A0A338P6S8	Abi3bp	ABI family member 3-binding protein	ASVTTLAPKPPRPR	634	647	small	HexNAc(2) % 406.1588	406.159	(400,500]	O-glyco	glycosylation
Q91WM1	Strbp	Spermatid perinuclear RNA-binding protein	ASAALAALEK	564	573	paucimannose	HexNAc(2)Hex(1) % 568.2116	568.212	(500,600]	O-glyco	glycosylation
A0A2R8VKG2	D430041D05Rik	RIKEN cDNA D430041D05 gene	ASTPRPLTITAALTSMTASVK	1017	1037	paucimannose	HexNAc(2)Hex(1) % 568.2116	568.212	(500,600]	O-glyco	glycosylation
Q11136	Pepd	Xaa-Pro dipeptidase	ASVPFSGQK	485	493	paucimannose	HexNAc(2)Hex(1) % 568.2116	568.212	(500,600]	O-glyco	glycosylation
A0A2R8VKG2	D430041D05Rik	RIKEN cDNA D430041D05 gene	ASTPRPLTITAALTSMTASVK	1017	1037	complex/hybrid	HexNAc(3) % 609.2382	609.238	(600,700]	O-glyco	glycosylation
A0A338P6S8	Abi3bp	ABI family member 3-binding protein	ASVTTLAPKPPRPR	634	647	complex/hybrid	HexNAc(3) % 609.2382	609.238	(600,700]	O-glyco	glycosylation
A0A2R8VKG2	D430041D05Rik	RIKEN cDNA D430041D05 gene	ASTPRPLTITAALTSMTASVK	1017	1037	paucimannose	HexNAc(2)Hex(2) % 730.2644	730.264	(700,800]	O-glyco	glycosylation
A0A338P6S8	Abi3bp	ABI family member 3-binding protein	ASVTTLAPKPPRPR	634	647	paucimannose	HexNAc(2)Hex(2) % 730.2644	730.264	(700,800]	O-glyco	glycosylation
A0A2R8VKG2	D430041D05Rik	RIKEN cDNA D430041D05 gene	ASTPRPLTITAALTSMTASVK	1017	1037	complex/hybrid	HexNAc(3)Hex(1) % 771.2910	771.291	(700,800]	O-glyco	glycosylation
A0A338P6S8	Abi3bp	ABI family member 3-binding protein	ASVTTLAPKPPRPR	634	647	complex/hybrid	HexNAc(3)Hex(1) % 771.2910	771.291	(700,800]	O-glyco	glycosylation
A0A2R8VKG2	D430041D05Rik	RIKEN cDNA D430041D05 gene	ASTPRPLTITAALTSMTASVK	1017	1037	complex/hybrid	HexNAc(4) % 812.3175	812.317	(800,900]	O-glyco	glycosylation
A0A338P6S8	Abi3bp	ABI family member 3-binding protein	ASVTTLAPKPPRPR	634	647	complex/hybrid	HexNAc(4) % 812.3175	812.317	(800,900]	O-glyco	glycosylation
A0A338P6S8	Abi3bp	ABI family member 3-binding protein	ASVTTLAPKPPRPR	634	647	sialylated	HexNAc(2)Hex(1)NeuAc(1) % 859.3070	859.307	(800,900]	O-glyco	glycosylation
Q8C419	Gpr158	Probable G-protein coupled receptor 158	ASAPDPSIPWSR	52	63	fucosylated	HexNAc(2)Hex(2)Fuc(1) % 876.3223	876.322	(800,900]	O-glyco	glycosylation
Q8BGX3	Lrtm2	Leucine-rich repeat and transmembrane domain-containing protein 2	ASPEPPKPK	272	280	fucosylated	HexNAc(2)Hex(2)Fuc(1) % 876.3223	876.322	(800,900]	O-glyco	glycosylation
Q64322	Npdc1	Neural proliferation differentiation and control protein 1	ASSGPVQMSPLEPQGR	169	184	fucosylated	HexNAc(2)Hex(2)Fuc(1) % 876.3223	876.322	(800,900]	O-glyco	glycosylation
Q80X19	Col14a1	Collagen alpha-1(XIV) chain	ASALATIGPPTELITSEVTAR	348	368	sialylated	HexNAc(4)Hex(3)NeuAc(1) % 1589.5714	1589.57	(1.5e+03,1.6e+03]	O-glyco	glycosylation
Q8BG40	Katnb1	Katanin p80 WD40 repeat-containing subunit B1	ASDFLPAVKVPQQAELVDEDAMSQIR	470	495	complex/hybrid	HexNAc(3)Hex(1) % 771.2910	771.291	(700,800]	O-glyco	glycosylation
Q9CWN7	Cnot11	CCR4-NOT transcription complex subunit 11	ASFPSILSDPDPDSSNSGFDSSVASR	233	258	paucimannose	HexNAc(2)Hex(2) % 730.2644	730.264	(700,800]	O-glyco	glycosylation
Q60931	Vdac3	Voltage-dependent anion-selective channel protein 3	ASGNLETKYKVCNYGLTFTQK	54	74	small	HexNAc(1) % 203.0794	203.079	(200,300]	O-glyco	glycosylation
O70507	Hcn4	Potassium/sodium hyperpolarization-activated cyclic nucleotide-gated channel 4	ASGSHGSLLLPPASSPPPPQVPQR	1030	1053	small	HexNAc(1) % 203.0794	203.079	(200,300]	O-glyco	glycosylation
Q99JR1	Sfxn1	Sideroflexin-1	ASHFFTVTDPR	25	35	sialylated	HexNAc(4)Hex(5)NeuAc(2) % 2204.7725	2204.77	(2.2e+03,2.3e+03]	O-glyco	glycosylation
Q62059	Vcan	Versican core protein	ASLDYTDLGSGLFEPRATELPKFPSTPSDISVFTAIDSLHR	1156	1196	sialylated	HexNAc(2)NeuAc(1) % 697.2542	697.254	(600,700]	O-glyco	glycosylation
Q8K2L8	Trappc12	Trafficking protein particle complex subunit 12	ASLKEDSTQEDVTSMPALENAATEEVGPK	148	176	sialylated	HexNAc(4)Fuc(2)NeuAc(1) % 1395.5287	1395.53	(1.3e+03,1.4e+03]	O-glyco	glycosylation
P14873	Map1b	Microtubule-associated protein 1B	ASLSPMDEPVPDSESPVEK	1370	1388	phospho	HexNAc(4)Hex(6)NeuAc(1)Phospho(1) % 2155.6962	2155.7	(2.1e+03,2.2e+03]	O-glyco	glycosylation
Q9EQZ7	Rims2	Regulating synaptic membrane exocytosis protein 2	ASQSSLESSTGPSYSR	1514	1529	small	HexNAc(1) % 203.0794	203.079	(200,300]	O-glyco	glycosylation
Q78PY7	Snd1	Staphylococcal nuclease domain-containing protein 1	ASSAQSSGSSGGPAVPTVQR	2	21	small	HexNAc(1) % 203.0794	203.079	(200,300]	O-glyco	glycosylation
O88935	Syn1	Synapsin-1	ASTAAPVASPAAPSPGSSGGGGFFSSLSNAVK	54	85	complex/hybrid	HexNAc(3)Hex(5) % 1419.5023	1419.5	(1.4e+03,1.5e+03]	O-glyco	glycosylation
O88935	Syn1	Synapsin-1	ASTAAPVASPAAPSPGSSGGGGFFSSLSNAVK	54	85	sialylated	HexNAc(5)Hex(7)Fuc(2)NeuAc(1) % 2732.9778	2732.98	(2.7e+03,2.8e+03]	O-glyco	glycosylation
A0A2R8VKG2	D430041D05Rik	RIKEN cDNA D430041D05 gene	ASTPRPLTITAALTSMTASVKATR	1017	1040	fucosylated	HexNAc(1)Hex(5)Fuc(1)Sulfo(1) % 1239.3583	1239.36	(1.2e+03,1.3e+03]	O-glyco	glycosylation
A0A2R8VKG2	D430041D05Rik	RIKEN cDNA D430041D05 gene	ASTPRPLTITAALTSMTASVK	1017	1037	complex/hybrid	HexNAc(7)Hex(7) % 2555.9254	2555.93	(2.5e+03,2.6e+03]	O-glyco	glycosylation
A0A2R8VKG2	D430041D05Rik	RIKEN cDNA D430041D05 gene	ASTPRPLTITAALTSMTASVK	1017	1037	fucosylated	HexNAc(1)Hex(6)Fuc(1) % 1321.4542	1321.45	(1.3e+03,1.4e+03]	O-glyco	glycosylation
A0A2R8VKG2	D430041D05Rik	RIKEN cDNA D430041D05 gene	ASTPRPLTITAALTSMTASVK	1017	1037	sialylated	HexNAc(2)Hex(1)Fuc(1)NeuAc(2) % 1296.4603	1296.46	(1.2e+03,1.3e+03]	O-glyco	glycosylation
A0A2R8VKG2	D430041D05Rik	RIKEN cDNA D430041D05 gene	ASTPRPLTITAALTSMTASVKATR	1017	1040	complex/hybrid	HexNAc(6)Hex(6) % 2190.7933	2190.79	(2.1e+03,2.2e+03]	O-glyco	glycosylation
P18828	Sdc1	Syndecan-1	ASTVRVTTAQAAVTSHPHGGMQPGLHETSAPTAPGQPDHQPPR	138	180	sialylated	HexNAc(6)Hex(6)Fuc(1)NeuAc(1) % 2627.9466	2627.95	(2.6e+03,2.7e+03]	O-glyco	glycosylation
Q6GQT1	A2m	Alpha-2-macroglobulin-P	ASVTVLGDILGSAMQNTQDLLK	946	967	high mannose	HexNAc(2)Hex(9) % 1864.6342	1864.63	(1.8e+03,1.9e+03]	O-glyco	glycosylation
E9PYH0	Vcan	Versican core protein	ATELPKFPTTPSDISVFTAIDSLHR	1172	1196	complex/hybrid	HexNAc(4)Hex(1) % 974.3703	974.37	(900,1e+03]	O-glyco	glycosylation
Q4V9Z5	Sez6l2	Seizure 6-like protein 2	ATEPGTGPLTTAVTPK	95	110	complex/hybrid	HexNAc(4)Hex(1) % 974.3703	974.37	(900,1e+03]	O-glyco	glycosylation
E9PYH0	Vcan	Versican core protein	ATELPKFPTTPSDISVFTAIDSLHR	1172	1196	complex/hybrid	HexNAc(5) % 1015.3969	1015.4	(1e+03,1.1e+03]	O-glyco	glycosylation
Q4V9Z5	Sez6l2	Seizure 6-like protein 2	ATEPGTGPLTTAVTPK	95	110	complex/hybrid	HexNAc(5) % 1015.3969	1015.4	(1e+03,1.1e+03]	O-glyco	glycosylation
A0A338P6S8	Abi3bp	ABI family member 3-binding protein	ATLHPIGTATARPGAEQK	1310	1327	complex/hybrid	HexNAc(5) % 1015.3969	1015.4	(1e+03,1.1e+03]	O-glyco	glycosylation
Q8CB67	Lrp11	Low-density lipoprotein receptor-related protein 11	ATTHNQPATVSHPETR	368	383	sialylated	HexNAc(2)Hex(2)NeuAc(1) % 1021.3598	1021.36	(1e+03,1.1e+03]	O-glyco	glycosylation
Q8VD37	Sgip1	SH3-containing GRB2-like protein 3-interacting protein 1	ATPPPPPPPTYRTVVSSPGPGSGSGTGTTSGASSPAR	408	444	high mannose	HexNAc(2)Hex(4) % 1054.3701	1054.37	(1e+03,1.1e+03]	O-glyco	glycosylation
A0A2R8VKG2	D430041D05Rik	RIKEN cDNA D430041D05 gene	ATRLPSLQTGNTDAAFPAVSTAMATTGR	1038	1065	sialylated	HexNAc(3)Hex(1)NeuAc(1) % 1062.3864	1062.39	(1e+03,1.1e+03]	O-glyco	glycosylation
Q8VD37	Sgip1	SH3-containing GRB2-like protein 3-interacting protein 1	ATPPPPPPPTYRTVVSSPGPGSGSGTGTTSGASSPAR	408	444	fucosylated	HexNAc(2)Hex(2)Fuc(2)Sulfo(1) % 1102.3370	1102.34	(1.1e+03,1.2e+03]	O-glyco	glycosylation
Q7TSJ2	Map6	Microtubule-associated protein 6	ATGPAPGPSVDR	78	89	fucosylated	HexNAc(2)Hex(3)Fuc(1)Sulfo(1) % 1118.3320	1118.33	(1.1e+03,1.2e+03]	O-glyco	glycosylation
E9PYH0	Vcan	Versican core protein	ATELPKFPTTPSDISVFTAIDSLHR	1172	1196	complex/hybrid	HexNAc(4)Hex(2) % 1136.4232	1136.42	(1.1e+03,1.2e+03]	O-glyco	glycosylation
Q4V9Z5	Sez6l2	Seizure 6-like protein 2	ATEPGTGPLTTAVTPK	95	110	complex/hybrid	HexNAc(4)Hex(2) % 1136.4232	1136.42	(1.1e+03,1.2e+03]	O-glyco	glycosylation
E9PYH0	Vcan	Versican core protein	ATPVIPLATELPIFTTHFPPAGNIVNSEQK	382	411	complex/hybrid	HexNAc(4)Hex(2) % 1136.4232	1136.42	(1.1e+03,1.2e+03]	O-glyco	glycosylation
E9PYH0	Vcan	Versican core protein	ATELPKFPTTPSDISVFTAIDSLHR	1172	1196	sulfated	HexNAc(3)Hex(3)Sulfo(1) % 1175.3535	1175.35	(1.1e+03,1.2e+03]	O-glyco	glycosylation
A0A0R4J036	Nefm	Neurofilament medium polypeptide	ATLEMVNHEK	157	166	fucosylated	HexNAc(2)Hex(3)Fuc(2) % 1184.4330	1184.43	(1.1e+03,1.2e+03]	O-glyco	glycosylation
A0A338P6S8	Abi3bp	ABI family member 3-binding protein	ATLHPIGTATARPGAEQK	1310	1327	complex/hybrid	HexNAc(6) % 1218.4763	1218.48	(1.2e+03,1.3e+03]	O-glyco	glycosylation
Q8CB67	Lrp11	Low-density lipoprotein receptor-related protein 11	ATTHNQPATVSHPETR	368	383	fucosylated	HexNAc(3)Hex(3)Fuc(1) % 1241.4545	1241.45	(1.2e+03,1.3e+03]	O-glyco	glycosylation
Q4V9Z5	Sez6l2	Seizure 6-like protein 2	ATEPGTGPLTTAVTPK	95	110	sialylated	HexNAc(2)Hex(3)NeuAc(1)Sulfo(1) % 1263.3695	1263.37	(1.2e+03,1.3e+03]	O-glyco	glycosylation
Q4V9Z5	Sez6l2	Seizure 6-like protein 2	ATEPGTGPLTTAVTPK	95	110	complex/hybrid	HexNAc(4)Hex(3) % 1298.4760	1298.48	(1.2e+03,1.3e+03]	O-glyco	glycosylation
E9PYH0	Vcan	Versican core protein	ATELPKFPTTPSDISVFTAIDSLHR	1172	1196	complex/hybrid	HexNAc(4)Hex(3) % 1298.4760	1298.48	(1.2e+03,1.3e+03]	O-glyco	glycosylation
E9PYH0	Vcan	Versican core protein	ATPVIPLATELPIFTTHFPPAGNIVNSEQK	382	411	complex/hybrid	HexNAc(4)Hex(3) % 1298.4760	1298.48	(1.2e+03,1.3e+03]	O-glyco	glycosylation
E9PYH0	Vcan	Versican core protein	ATELPKFPTTPSDISVFTAIDSLHR	1172	1196	fucosylated	HexNAc(5)Fuc(2) % 1307.5127	1307.51	(1.3e+03,1.4e+03]	O-glyco	glycosylation
Q8CB67	Lrp11	Low-density lipoprotein receptor-related protein 11	ATTHNQPATVSHPETR	368	383	sialylated	HexNAc(2)Hex(2)NeuAc(2) % 1312.4553	1312.46	(1.3e+03,1.4e+03]	O-glyco	glycosylation
E9PYH0	Vcan	Versican core protein	ATELPKFPTTPSDISVFTAIDSLHR	1172	1196	complex/hybrid	HexNAc(5)Hex(2) % 1339.5025	1339.5	(1.3e+03,1.4e+03]	O-glyco	glycosylation
Q4V9Z5	Sez6l2	Seizure 6-like protein 2	ATEPGTGPLTTAVTPK	95	110	complex/hybrid	HexNAc(5)Hex(2) % 1339.5025	1339.5	(1.3e+03,1.4e+03]	O-glyco	glycosylation
A0A2R8VKG2	D430041D05Rik	RIKEN cDNA D430041D05 gene	ATRLPSLQTGNTDAAFPAVSTAMATTGR	1038	1065	sialylated	HexNAc(3)Hex(1)NeuAc(2) % 1353.4818	1353.48	(1.3e+03,1.4e+03]	O-glyco	glycosylation
Q8CB67	Lrp11	Low-density lipoprotein receptor-related protein 11	ATTHNQPATVSHPETR	368	383	sialylated	HexNAc(3)Hex(3)NeuAc(1) % 1386.4921	1386.49	(1.3e+03,1.4e+03]	O-glyco	glycosylation
A3KGL9	Hmgn2	Non-histone chromosomal protein HMG-17	ATAPGAASGEAEGDAK	2	17	fucosylated	HexNAc(3)Hex(4)Fuc(1) % 1403.5074	1403.51	(1.4e+03,1.5e+03]	O-glyco	glycosylation
Q99PF4	Cdh23	Cadherin-23	ATDKDTGDGGLVNYR	1233	1247	complex/hybrid	HexNAc(3)Hex(5) % 1419.5023	1419.5	(1.4e+03,1.5e+03]	O-glyco	glycosylation
E9PYH0	Vcan	Versican core protein	ATELPKFPTTPSDISVFTAIDSLHR	1172	1196	sialylated	HexNAc(4)Hex(2)NeuAc(1) % 1427.5186	1427.52	(1.4e+03,1.5e+03]	O-glyco	glycosylation
Q8R3V5	Sh3glb2	Endophilin-B2	ATTVPDFQETRPR	186	198	fucosylated	HexNAc(4)Hex(3)Fuc(1) % 1444.5339	1444.53	(1.4e+03,1.5e+03]	O-glyco	glycosylation
E9PYH0	Vcan	Versican core protein	ATELPKFPTTPSDISVFTAIDSLHR	1172	1196	complex/hybrid	Hex(9) % 1458.4755	1458.48	(1.4e+03,1.5e+03]	O-glyco	glycosylation
E9PYH0	Vcan	Versican core protein	ATPVIPLATELPIFTTHFPPAGNIVNSEQK	382	411	complex/hybrid	Hex(9) % 1458.4755	1458.48	(1.4e+03,1.5e+03]	O-glyco	glycosylation
E9PYH0	Vcan	Versican core protein	ATELPKFPTTPSDISVFTAIDSLHR	1172	1196	complex/hybrid	HexNAc(4)Hex(4) % 1460.5288	1460.53	(1.4e+03,1.5e+03]	O-glyco	glycosylation
Q4V9Z5	Sez6l2	Seizure 6-like protein 2	ATEPGTGPLTTAVTPK	95	110	complex/hybrid	HexNAc(4)Hex(4) % 1460.5288	1460.53	(1.4e+03,1.5e+03]	O-glyco	glycosylation
E9PYH0	Vcan	Versican core protein	ATPVIPLATELPIFTTHFPPAGNIVNSEQK	382	411	complex/hybrid	HexNAc(4)Hex(4) % 1460.5288	1460.53	(1.4e+03,1.5e+03]	O-glyco	glycosylation
Q62059	Vcan	Versican core protein	ATELPKFPSTPSDISVFTAIDSLHR	1172	1196	sialylated	HexNAc(3)Hex(3)NeuAc(1)Sulfo(1) % 1466.4489	1466.45	(1.4e+03,1.5e+03]	O-glyco	glycosylation
E9PYH0	Vcan	Versican core protein	ATELPKFPTTPSDISVFTAIDSLHR	1172	1196	complex/hybrid	HexNAc(5)Hex(3) % 1501.5553	1501.56	(1.5e+03,1.6e+03]	O-glyco	glycosylation
Q4V9Z5	Sez6l2	Seizure 6-like protein 2	ATEPGTGPLTTAVTPK	95	110	complex/hybrid	HexNAc(5)Hex(3) % 1501.5553	1501.56	(1.5e+03,1.6e+03]	O-glyco	glycosylation
E9PYH0	Vcan	Versican core protein	ATELPKFPTTPSDISVFTAIDSLHR	1172	1196	sialylated	HexNAc(3)Hex(4)NeuAc(1) % 1548.5449	1548.54	(1.5e+03,1.6e+03]	O-glyco	glycosylation
E9PYH0	Vcan	Versican core protein	ATELPKFPTTPSDISVFTAIDSLHR	1172	1196	sialylated	HexNAc(4)Hex(3)NeuAc(1) % 1589.5714	1589.57	(1.5e+03,1.6e+03]	O-glyco	glycosylation
Q4V9Z5	Sez6l2	Seizure 6-like protein 2	ATEPGTGPLTTAVTPK	95	110	sialylated	HexNAc(4)Hex(3)NeuAc(1) % 1589.5714	1589.57	(1.5e+03,1.6e+03]	O-glyco	glycosylation
E9PYH0	Vcan	Versican core protein	ATPVIPLATELPIFTTHFPPAGNIVNSEQK	382	411	sialylated	HexNAc(4)Hex(3)NeuAc(1) % 1589.5714	1589.57	(1.5e+03,1.6e+03]	O-glyco	glycosylation
E9PYH0	Vcan	Versican core protein	ATELPKFPTTPSDISVFTAIDSLHR	1172	1196	sialylated	HexNAc(3)Hex(3)Fuc(1)NeuAc(1)Sulfo(1) % 1612.5068	1612.51	(1.6e+03,1.7e+03]	O-glyco	glycosylation
Q8VD37	Sgip1	SH3-containing GRB2-like protein 3-interacting protein 1	ATPPPPPPPTYRTVVSSPGPGSGSGTGTTSGASSPAR	408	444	fucosylated	HexNAc(3)Hex(3)Fuc(3)Sulfo(1) % 1613.5272	1613.53	(1.6e+03,1.7e+03]	O-glyco	glycosylation
E9PYH0	Vcan	Versican core protein	ATELPKFPTTPSDISVFTAIDSLHR	1172	1196	fucosylated	HexNAc(5)Hex(2)Fuc(2) % 1631.6183	1631.62	(1.6e+03,1.7e+03]	O-glyco	glycosylation
E9PYH0	Vcan	Versican core protein	ATELPKFPTTPSDISVFTAIDSLHR	1172	1196	complex/hybrid	HexNAc(5)Hex(4) % 1663.6082	1663.61	(1.6e+03,1.7e+03]	O-glyco	glycosylation
Q4V9Z5	Sez6l2	Seizure 6-like protein 2	ATEPGTGPLTTAVTPK	95	110	complex/hybrid	HexNAc(5)Hex(4) % 1663.6082	1663.61	(1.6e+03,1.7e+03]	O-glyco	glycosylation
Q8CB67	Lrp11	Low-density lipoprotein receptor-related protein 11	ATTHNQPATVSHPETR	368	383	sialylated	HexNAc(3)Hex(3)NeuAc(2) % 1677.5875	1677.59	(1.6e+03,1.7e+03]	O-glyco	glycosylation
Q4V9Z5	Sez6l2	Seizure 6-like protein 2	ATEPGTGPLTTAVTPK	95	110	sialylated	HexNAc(4)Hex(3)Fuc(1)NeuAc(1) % 1735.6293	1735.63	(1.7e+03,1.8e+03]	O-glyco	glycosylation
E9PYH0	Vcan	Versican core protein	ATELPKFPTTPSDISVFTAIDSLHR	1172	1196	sialylated	HexNAc(4)Hex(4)NeuAc(1) % 1751.6242	1751.62	(1.7e+03,1.8e+03]	O-glyco	glycosylation
Q4V9Z5	Sez6l2	Seizure 6-like protein 2	ATEPGTGPLTTAVTPK	95	110	sialylated	HexNAc(4)Hex(4)NeuAc(1) % 1751.6242	1751.62	(1.7e+03,1.8e+03]	O-glyco	glycosylation
E9PYH0	Vcan	Versican core protein	ATPVIPLATELPIFTTHFPPAGNIVNSEQK	382	411	sialylated	HexNAc(4)Hex(4)NeuAc(1) % 1751.6242	1751.62	(1.7e+03,1.8e+03]	O-glyco	glycosylation
E9PYH0	Vcan	Versican core protein	ATELPKFPTTPSDISVFTAIDSLHR	1172	1196	sialylated	HexNAc(5)Hex(3)NeuAc(1) % 1792.6508	1792.65	(1.7e+03,1.8e+03]	O-glyco	glycosylation
Q80YN3	Bcas1	Breast carcinoma-amplified sequence 1 homolog	ATKSCSPPPPPPEPTSEGR	385	403	sialylated	HexNAc(3)Hex(2)NeuAc(3) % 1806.6301	1806.63	(1.8e+03,1.9e+03]	O-glyco	glycosylation
Q4V9Z5	Sez6l2	Seizure 6-like protein 2	ATEPGTGPLTTAVTPK	95	110	fucosylated	HexNAc(5)Hex(4)Fuc(1) % 1809.6661	1809.67	(1.8e+03,1.9e+03]	O-glyco	glycosylation
E9PYH0	Vcan	Versican core protein	ATELPKFPTTPSDISVFTAIDSLHR	1172	1196	complex/hybrid	HexNAc(5)Hex(5) % 1825.6610	1825.66	(1.8e+03,1.9e+03]	O-glyco	glycosylation
Q4V9Z5	Sez6l2	Seizure 6-like protein 2	ATEPGTGPLTTAVTPK	95	110	complex/hybrid	HexNAc(5)Hex(5) % 1825.6610	1825.66	(1.8e+03,1.9e+03]	O-glyco	glycosylation
E9PYH0	Vcan	Versican core protein	ATELPKFPTTPSDISVFTAIDSLHR	1172	1196	sialylated	HexNAc(3)Hex(4)NeuAc(2) % 1839.6403	1839.64	(1.8e+03,1.9e+03]	O-glyco	glycosylation
Q7TNC8	Glra2	Glycine receptor subunit alpha-2	ATPANPLPQPPK	391	402	fucosylated	HexNAc(3)Hex(5)Fuc(3) % 1857.6760	1857.68	(1.8e+03,1.9e+03]	O-glyco	glycosylation
A0A2R8VKG2	D430041D05Rik	RIKEN cDNA D430041D05 gene	ATRLPSLQTGNTDAAFPAVSTAMATTGR	1038	1065	complex/hybrid	HexNAc(6)Hex(4) % 1866.6876	1866.69	(1.8e+03,1.9e+03]	O-glyco	glycosylation
E9PYH0	Vcan	Versican core protein	ATELPKFPTTPSDISVFTAIDSLHR	1172	1196	sialylated	HexNAc(4)Hex(3)NeuAc(2) % 1880.6668	1880.67	(1.8e+03,1.9e+03]	O-glyco	glycosylation
Q4V9Z5	Sez6l2	Seizure 6-like protein 2	ATEPGTGPLTTAVTPK	95	110	sialylated	HexNAc(4)Hex(3)NeuAc(2) % 1880.6668	1880.67	(1.8e+03,1.9e+03]	O-glyco	glycosylation
E9PYH0	Vcan	Versican core protein	ATPVIPLATELPIFTTHFPPAGNIVNSEQK	382	411	sialylated	HexNAc(4)Hex(3)NeuAc(2) % 1880.6668	1880.67	(1.8e+03,1.9e+03]	O-glyco	glycosylation
E9PYH0	Vcan	Versican core protein	ATPVIPLATELPIFTTHFPPAGNIVNSEQK	382	411	sialylated	HexNAc(4)Hex(4)Fuc(1)NeuAc(1) % 1897.6821	1897.68	(1.8e+03,1.9e+03]	O-glyco	glycosylation
E9PYH0	Vcan	Versican core protein	ATELPKFPTTPSDISVFTAIDSLHR	1172	1196	sialylated	HexNAc(5)Hex(4)NeuAc(1) % 1954.7036	1954.7	(1.9e+03,2e+03]	O-glyco	glycosylation
Q4V9Z5	Sez6l2	Seizure 6-like protein 2	ATEPGTGPLTTAVTPK	95	110	sialylated	HexNAc(5)Hex(4)NeuAc(1) % 1954.7036	1954.7	(1.9e+03,2e+03]	O-glyco	glycosylation
Q8CB67	Lrp11	Low-density lipoprotein receptor-related protein 11	ATTHNQPATVSHPETR	368	383	sialylated	HexNAc(3)Hex(3)Fuc(2)NeuAc(2) % 1969.7033	1969.7	(1.9e+03,2e+03]	O-glyco	glycosylation
Q4V9Z5	Sez6l2	Seizure 6-like protein 2	ATEPGTGPLTTAVTPK	95	110	fucosylated	HexNAc(5)Hex(5)Fuc(1) % 1971.7189	1971.72	(1.9e+03,2e+03]	O-glyco	glycosylation
E9PYH0	Vcan	Versican core protein	ATELPKFPTTPSDISVFTAIDSLHR	1172	1196	sialylated	HexNAc(3)Hex(6)Fuc(1)NeuAc(1) % 2018.7085	2018.71	(2e+03,2.1e+03]	O-glyco	glycosylation
Q4V9Z5	Sez6l2	Seizure 6-like protein 2	ATEPGTGPLTTAVTPKGVR	95	113	sialylated	HexNAc(3)Hex(6)Fuc(1)NeuAc(1) % 2018.7085	2018.71	(2e+03,2.1e+03]	O-glyco	glycosylation
E9PYH0	Vcan	Versican core protein	ATELPKFPTTPSDISVFTAIDSLHR	1172	1196	high mannose	HexNAc(2)Hex(10) % 2026.6871	2026.69	(2e+03,2.1e+03]	O-glyco	glycosylation
Q4V9Z5	Sez6l2	Seizure 6-like protein 2	ATEPGTGPLTTAVTPK	95	110	high mannose	HexNAc(2)Hex(10) % 2026.6871	2026.69	(2e+03,2.1e+03]	O-glyco	glycosylation
E9PYH0	Vcan	Versican core protein	ATPVIPLATELPIFTTHFPPAGNIVNSEQK	382	411	high mannose	HexNAc(2)Hex(10) % 2026.6871	2026.69	(2e+03,2.1e+03]	O-glyco	glycosylation
E9PYH0	Vcan	Versican core protein	ATELPKFPTTPSDISVFTAIDSLHR	1172	1196	complex/hybrid	HexNAc(6)Hex(5) % 2028.7405	2028.74	(2e+03,2.1e+03]	O-glyco	glycosylation
E9PYH0	Vcan	Versican core protein	ATELPKFPTTPSDISVFTAIDSLHR	1172	1196	sialylated	HexNAc(4)Hex(4)NeuAc(2) % 2042.7197	2042.72	(2e+03,2.1e+03]	O-glyco	glycosylation
Q4V9Z5	Sez6l2	Seizure 6-like protein 2	ATEPGTGPLTTAVTPK	95	110	sialylated	HexNAc(4)Hex(4)NeuAc(2) % 2042.7197	2042.72	(2e+03,2.1e+03]	O-glyco	glycosylation
E9PYH0	Vcan	Versican core protein	ATPVIPLATELPIFTTHFPPAGNIVNSEQK	382	411	sialylated	HexNAc(4)Hex(4)NeuAc(2) % 2042.7197	2042.72	(2e+03,2.1e+03]	O-glyco	glycosylation
Q91ZU6	Dst	Dystonin	ATNELIWLNEK	708	718	sialylated	HexNAc(4)Hex(6)NeuAc(1) % 2075.7299	2075.73	(2e+03,2.1e+03]	O-glyco	glycosylation
E9PYH0	Vcan	Versican core protein	ATPVIPLATELPIFTTHFPPAGNIVNSEQK	382	411	complex/hybrid	HexNAc(4)Hex(4)NeuGc(2) % 2074.7095	2074.71	(2e+03,2.1e+03]	O-glyco	glycosylation
E9PYH0	Vcan	Versican core protein	ATPVIPLATELPIFTTHFPPAGNIVNSEQK	382	411	sialylated	HexNAc(4)Hex(6)NeuAc(1) % 2075.7299	2075.73	(2e+03,2.1e+03]	O-glyco	glycosylation
E9PYH0	Vcan	Versican core protein	ATELPKFPTTPSDISVFTAIDSLHR	1172	1196	sialylated	HexNAc(5)Hex(3)NeuAc(2) % 2083.7462	2083.75	(2e+03,2.1e+03]	O-glyco	glycosylation
Q4V9Z5	Sez6l2	Seizure 6-like protein 2	ATEPGTGPLTTAVTPK	95	110	sialylated	HexNAc(5)Hex(3)NeuAc(2) % 2083.7462	2083.75	(2e+03,2.1e+03]	O-glyco	glycosylation
Q4V9Z5	Sez6l2	Seizure 6-like protein 2	ATEPGTGPLTTAVTPK	95	110	sialylated	HexNAc(3)Hex(6)Fuc(1)NeuAc(1)Sulfo(1) % 2098.6653	2098.67	(2e+03,2.1e+03]	O-glyco	glycosylation
E9PYH0	Vcan	Versican core protein	ATELPKFPTTPSDISVFTAIDSLHR	1172	1196	sialylated	HexNAc(5)Hex(5)NeuAc(1) % 2116.7564	2116.76	(2.1e+03,2.2e+03]	O-glyco	glycosylation
G3X8R0	Reep5	Receptor expression-enhancing protein	ATVNLLGDEK	177	186	sialylated	HexNAc(5)Hex(5)NeuAc(1) % 2116.7564	2116.76	(2.1e+03,2.2e+03]	O-glyco	glycosylation
E9PYH0	Vcan	Versican core protein	ATPVIPLATELPIFTTHFPPAGNIVNSEQK	382	411	complex/hybrid	HexNAc(5)Hex(7) % 2149.7666	2149.77	(2.1e+03,2.2e+03]	O-glyco	glycosylation
Q4V9Z5	Sez6l2	Seizure 6-like protein 2	ATEPGTGPLTTAVTPK	95	110	sialylated	HexNAc(4)Hex(3)NeuAc(3) % 2171.7622	2171.76	(2.1e+03,2.2e+03]	O-glyco	glycosylation
Q4V9Z5	Sez6l2	Seizure 6-like protein 2	ATEPGTGPLTTAVTPK	95	110	fucosylated	HexNAc(6)Hex(5)Fuc(1) % 2174.7984	2174.8	(2.1e+03,2.2e+03]	O-glyco	glycosylation
E9PYH0	Vcan	Versican core protein	ATPVIPLATELPIFTTHFPPAGNIVNSEQK	382	411	high mannose	HexNAc(2)Hex(11) % 2188.7398	2188.74	(2.1e+03,2.2e+03]	O-glyco	glycosylation
E9PYH0	Vcan	Versican core protein	ATELPKFPTTPSDISVFTAIDSLHR	1172	1196	complex/hybrid	HexNAc(6)Hex(6) % 2190.7933	2190.79	(2.1e+03,2.2e+03]	O-glyco	glycosylation
E9Q7G0	Numa1	Nuclear mitotic apparatus protein 1	ATSSTQSLARLGSPDDGNSALLSLPGYR	1832	1859	sialylated	HexNAc(4)Hex(5)NeuAc(2) % 2204.7725	2204.77	(2.2e+03,2.3e+03]	O-glyco	glycosylation
E9PYH0	Vcan	Versican core protein	ATELPKFPTTPSDISVFTAIDSLHR	1172	1196	sialylated	HexNAc(5)Hex(3)Fuc(3)NeuAc(1) % 2230.8245	2230.82	(2.2e+03,2.3e+03]	O-glyco	glycosylation
Q4V9Z5	Sez6l2	Seizure 6-like protein 2	ATEPGTGPLTTAVTPK	95	110	complex/hybrid	HexNAc(7)Hex(5) % 2231.8198	2231.82	(2.2e+03,2.3e+03]	O-glyco	glycosylation
E9PYH0	Vcan	Versican core protein	ATELPKFPTTPSDISVFTAIDSLHR	1172	1196	sialylated	HexNAc(5)Hex(4)NeuAc(2) % 2245.7990	2245.8	(2.2e+03,2.3e+03]	O-glyco	glycosylation
O88737	Bsn	Protein bassoon	ATAEFSTQTPSLTLSSDIPRSPGPPSPMVAQGTQTPHRPSTPR	1505	1547	fucosylated	HexNAc(4)Hex(8)Fuc(1) % 2254.7980	2254.8	(2.2e+03,2.3e+03]	O-glyco	glycosylation
Q4V9Z5	Sez6l2	Seizure 6-like protein 2	ATEPGTGPLTTAVTPK	95	110	sialylated	HexNAc(5)Hex(5)Fuc(1)NeuAc(1) % 2262.8143	2262.81	(2.2e+03,2.3e+03]	O-glyco	glycosylation
O88737	Bsn	Protein bassoon	ATAEFSTQTPSLTLSSDIPRSPGPPSPMVAQGTQTPHRPSTPR	1505	1547	complex/hybrid	HexNAc(4)Hex(9) % 2270.7930	2270.79	(2.2e+03,2.3e+03]	O-glyco	glycosylation
E9PYH0	Vcan	Versican core protein	ATELPKFPTTPSDISVFTAIDSLHR	1172	1196	phospho	HexNAc(4)Hex(7)NeuAc(1)Phospho(1) % 2317.7490	2317.75	(2.3e+03,2.4e+03]	O-glyco	glycosylation
E9PYH0	Vcan	Versican core protein	ATELPKFPTTPSDISVFTAIDSLHR	1172	1196	sialylated	HexNAc(6)Hex(5)NeuAc(1) % 2319.8359	2319.84	(2.3e+03,2.4e+03]	O-glyco	glycosylation
E9PYH0	Vcan	Versican core protein	ATELPKFPTTPSDISVFTAIDSLHR	1172	1196	sialylated	HexNAc(4)Hex(4)Fuc(2)NeuAc(2) % 2334.8355	2334.84	(2.3e+03,2.4e+03]	O-glyco	glycosylation
Q4V9Z5	Sez6l2	Seizure 6-like protein 2	ATEPGTGPLTTAVTPK	95	110	fucosylated	HexNAc(2)Hex(11)Fuc(1) % 2334.7977	2334.8	(2.3e+03,2.4e+03]	O-glyco	glycosylation
E9PYH0	Vcan	Versican core protein	ATPVIPLATELPIFTTHFPPAGNIVNSEQK	382	411	fucosylated	HexNAc(2)Hex(11)Fuc(1) % 2334.7977	2334.8	(2.3e+03,2.4e+03]	O-glyco	glycosylation
E9PYH0	Vcan	Versican core protein	ATELPKFPTTPSDISVFTAIDSLHR	1172	1196	fucosylated	HexNAc(6)Hex(6)Fuc(1) % 2336.8512	2336.85	(2.3e+03,2.4e+03]	O-glyco	glycosylation
E9PYH0	Vcan	Versican core protein	ATPVIPLATELPIFTTHFPPAGNIVNSEQK	382	411	high mannose	HexNAc(2)Hex(12) % 2350.7927	2350.79	(2.3e+03,2.4e+03]	O-glyco	glycosylation
E9PYH0	Vcan	Versican core protein	ATPVIPLATELPIFTTHFPPAGNIVNSEQK	382	411	sialylated	HexNAc(4)Hex(6)NeuAc(2) % 2366.8253	2366.83	(2.3e+03,2.4e+03]	O-glyco	glycosylation
Q4V9Z5	Sez6l2	Seizure 6-like protein 2	ATEPGTGPLTTAVTPK	95	110	fucosylated	HexNAc(7)Hex(5)Fuc(1) % 2377.8777	2377.88	(2.3e+03,2.4e+03]	O-glyco	glycosylation
E9PYH0	Vcan	Versican core protein	ATELPKFPTTPSDISVFTAIDSLHR	1172	1196	sialylated	HexNAc(5)Hex(4)Fuc(1)NeuAc(2) % 2391.8569	2391.86	(2.3e+03,2.4e+03]	O-glyco	glycosylation
E9PYH0	Vcan	Versican core protein	ATELPKFPTTPSDISVFTAIDSLHR	1172	1196	sialylated	HexNAc(5)Hex(5)NeuAc(2) % 2407.8519	2407.85	(2.4e+03,2.5e+03]	O-glyco	glycosylation
E9PYH0	Vcan	Versican core protein	ATPVIPLATELPIFTTHFPPAGNIVNSEQK	382	411	sialylated	HexNAc(5)Hex(5)NeuAc(2) % 2407.8519	2407.85	(2.4e+03,2.5e+03]	O-glyco	glycosylation
E9PYH0	Vcan	Versican core protein	ATELPKFPTTPSDISVFTAIDSLHR	1172	1196	sialylated	HexNAc(5)Hex(5)Fuc(2)NeuAc(1) % 2408.8723	2408.87	(2.4e+03,2.5e+03]	O-glyco	glycosylation
O88737	Bsn	Protein bassoon	ATAEFSTQTPSLTLSSDIPRSPGPPSPMVAQGTQTPHRPSTPR	1505	1547	fucosylated	HexNAc(6)Hex(3)Fuc(5) % 2434.9243	2434.92	(2.4e+03,2.5e+03]	O-glyco	glycosylation
Q9CQX2	Cyb5b	Cytochrome b5 type B	ATPEASGSGEKVEGSEPSVTYYR	2	24	complex/hybrid	HexNAc(6)Hex(4)NeuGc(2) % 2480.8683	2480.87	(2.4e+03,2.5e+03]	O-glyco	glycosylation
E9PYH0	Vcan	Versican core protein	ATELPKFPTTPSDISVFTAIDSLHR	1172	1196	sialylated	HexNAc(6)Hex(6)NeuAc(1) % 2481.8887	2481.89	(2.4e+03,2.5e+03]	O-glyco	glycosylation
E9PYH0	Vcan	Versican core protein	ATELPKFPTTPSDISVFTAIDSLHR	1172	1196	sialylated	HexNAc(5)Hex(4)Fuc(2)NeuAc(2) % 2537.9148	2537.91	(2.5e+03,2.6e+03]	O-glyco	glycosylation
E9PYH0	Vcan	Versican core protein	ATELPKFPTTPSDISVFTAIDSLHR	1172	1196	fucosylated	HexNAc(7)Hex(6)Fuc(1) % 2539.9305	2539.93	(2.5e+03,2.6e+03]	O-glyco	glycosylation
Q3UHJ0	Aak1	AP2-associated protein kinase 1	ATVQPLPQAAGPSNQPGLLPSVSQPK	394	419	sialylated	HexNAc(5)Hex(7)Fuc(1)NeuAc(1) % 2586.9199	2586.92	(2.5e+03,2.6e+03]	O-glyco	glycosylation
E9PYH0	Vcan	Versican core protein	ATELPKFPTTPSDISVFTAIDSLHR	1172	1196	sialylated	HexNAc(6)Hex(5)NeuAc(2) % 2610.9313	2610.93	(2.6e+03,2.7e+03]	O-glyco	glycosylation
Q7TSJ2	Map6	Microtubule-associated protein 6	ATGPAPGPSVDRETVAAPGRSGLGLGAASASTSGSGPADSVMR	78	120	sialylated	HexNAc(6)Hex(5)NeuAc(2) % 2610.9313	2610.93	(2.6e+03,2.7e+03]	O-glyco	glycosylation
E9PYH0	Vcan	Versican core protein	ATELPKFPTTPSDISVFTAIDSLHR	1172	1196	sialylated	HexNAc(6)Hex(5)NeuAc(1)NeuGc(1) % 2626.9262	2626.93	(2.6e+03,2.7e+03]	O-glyco	glycosylation
Q4V9Z5	Sez6l2	Seizure 6-like protein 2	ATEPGTGPLTTAVTPK	95	110	sialylated	HexNAc(6)Hex(5)NeuAc(1)NeuGc(1) % 2626.9262	2626.93	(2.6e+03,2.7e+03]	O-glyco	glycosylation
Q4V9Z5	Sez6l2	Seizure 6-like protein 2	ATEPGTGPLTTAVTPKGVR	95	113	sialylated	HexNAc(6)Hex(5)NeuAc(1)NeuGc(1) % 2626.9262	2626.93	(2.6e+03,2.7e+03]	O-glyco	glycosylation
E9PYH0	Vcan	Versican core protein	ATELPKFPTTPSDISVFTAIDSLHR	1172	1196	sialylated	HexNAc(6)Hex(6)Fuc(1)NeuAc(1) % 2627.9466	2627.95	(2.6e+03,2.7e+03]	O-glyco	glycosylation
Q4V9Z5	Sez6l2	Seizure 6-like protein 2	ATEPGTGPLTTAVTPK	95	110	sialylated	HexNAc(6)Hex(6)Fuc(1)NeuAc(1) % 2627.9466	2627.95	(2.6e+03,2.7e+03]	O-glyco	glycosylation
E9PYH0	Vcan	Versican core protein	ATPVIPLATELPIFTTHFPPAGNIVNSEQK	382	411	sialylated	HexNAc(4)Hex(6)Fuc(2)NeuAc(2) % 2658.9411	2658.94	(2.6e+03,2.7e+03]	O-glyco	glycosylation
P63073	Eif4e	Eukaryotic translation initiation factor 4E	ATVEPETTPTTNPPPAEEEKTESNQEVANPEHYIK	2	36	sialylated	HexNAc(4)Hex(6)Fuc(2)NeuAc(2) % 2658.9411	2658.94	(2.6e+03,2.7e+03]	O-glyco	glycosylation
E9PYH0	Vcan	Versican core protein	ATPVIPLATELPIFTTHFPPAGNIVNSEQK	382	411	sialylated	HexNAc(7)Hex(5)Fuc(1)NeuAc(1) % 2668.9732	2668.97	(2.6e+03,2.7e+03]	O-glyco	glycosylation
E9PYH0	Vcan	Versican core protein	ATELPKFPTTPSDISVFTAIDSLHR	1172	1196	complex/hybrid	HexNAc(7)Hex(4)NeuGc(2) % 2683.9476	2683.95	(2.6e+03,2.7e+03]	O-glyco	glycosylation
E9PYH0	Vcan	Versican core protein	ATPVIPLATELPIFTTHFPPAGNIVNSEQK	382	411	sialylated	HexNAc(5)Hex(4)Fuc(3)NeuAc(2) % 2683.9727	2683.97	(2.6e+03,2.7e+03]	O-glyco	glycosylation
E9PYH0	Vcan	Versican core protein	ATELPKFPTTPSDISVFTAIDSLHR	1172	1196	sialylated	HexNAc(5)Hex(5)NeuAc(3) % 2698.9473	2698.95	(2.6e+03,2.7e+03]	O-glyco	glycosylation
E9PYH0	Vcan	Versican core protein	ATPVIPLATELPIFTTHFPPAGNIVNSEQK	382	411	fucosylated	HexNAc(4)Hex(7)Fuc(1)NeuGc(2) % 2706.9258	2706.93	(2.7e+03,2.8e+03]	O-glyco	glycosylation
Q4V9Z5	Sez6l2	Seizure 6-like protein 2	ATEPGTGPLTTAVTPK	95	110	sialylated	HexNAc(5)Hex(6)Fuc(1)NeuAc(2) % 2715.9626	2715.96	(2.7e+03,2.8e+03]	O-glyco	glycosylation
E9PYH0	Vcan	Versican core protein	ATPVIPLATELPIFTTHFPPAGNIVNSEQK	382	411	sialylated	HexNAc(6)Hex(4)Fuc(2)NeuAc(2) % 2740.9943	2740.99	(2.7e+03,2.8e+03]	O-glyco	glycosylation
E9PYH0	Vcan	Versican core protein	ATELPKFPTTPSDISVFTAIDSLHR	1172	1196	sialylated	HexNAc(6)Hex(6)NeuAc(2) % 2772.9841	2772.98	(2.7e+03,2.8e+03]	O-glyco	glycosylation
E9PYH0	Vcan	Versican core protein	ATELPKFPTTPSDISVFTAIDSLHR	1172	1196	sialylated	HexNAc(7)Hex(6)Fuc(1)NeuAc(1) % 2831.0260	2831.03	(2.8e+03,2.9e+03]	O-glyco	glycosylation
E9PYH0	Vcan	Versican core protein	ATELPKFPTTPSDISVFTAIDSLHR	1172	1196	complex/hybrid	HexNAc(7)Hex(9) % 2880.0311	2880.03	(2.8e+03,2.9e+03]	O-glyco	glycosylation
E9PYH0	Vcan	Versican core protein	ATELPKFPTTPSDISVFTAIDSLHR	1172	1196	sialylated	HexNAc(6)Hex(5)Fuc(2)NeuAc(2) % 2903.0471	2903.05	(2.9e+03,3e+03]	O-glyco	glycosylation
Q4V9Z5	Sez6l2	Seizure 6-like protein 2	ATEPGTGPLTTAVTPKGVR	95	113	sialylated	HexNAc(6)Hex(6)Fuc(1)NeuAc(2) % 2919.0420	2919.04	(2.9e+03,3e+03]	O-glyco	glycosylation
E9PYH0	Vcan	Versican core protein	ATPVIPLATELPIFTTHFPPAGNIVNSEQK	382	411	sialylated	HexNAc(6)Hex(6)Fuc(1)NeuAc(2) % 2919.0420	2919.04	(2.9e+03,3e+03]	O-glyco	glycosylation
E9PYH0	Vcan	Versican core protein	ATPVIPLATELPIFTTHFPPAGNIVNSEQK	382	411	sialylated	HexNAc(6)Hex(7)NeuAc(2) % 2935.0369	2935.04	(2.9e+03,3e+03]	O-glyco	glycosylation
O88737	Bsn	Protein bassoon	ATAEFSTQTPSLTLSSDIPRSPGPPSPMVAQGTQTPHRPSTPR	1505	1547	small	HexNAc(1) % 203.0794	203.079	(200,300]	O-glyco	glycosylation
E9PYH0	Vcan	Versican core protein	ATPVIPLATELPIFTTHFPPAGNIVNSEQK	382	411	sialylated	HexNAc(4)Hex(6)Fuc(2)NeuAc(3) % 2950.0365	2950.04	(2.9e+03,3e+03]	O-glyco	glycosylation
E9PYH0	Vcan	Versican core protein	ATELPKFPTTPSDISVFTAIDSLHR	1172	1196	sialylated	HexNAc(7)Hex(6)NeuAc(2) % 2976.0635	2976.06	(2.9e+03,3e+03]	O-glyco	glycosylation
E9PYH0	Vcan	Versican core protein	ATELPKFPTTPSDISVFTAIDSLHR	1172	1196	sialylated	HexNAc(5)Hex(5)Fuc(2)NeuAc(3) % 2991.0631	2991.06	(2.9e+03,3e+03]	O-glyco	glycosylation
A0A338P6S8	Abi3bp	ABI family member 3-binding protein	ATLAPIEALFESR	471	483	complex/hybrid	HexNAc(1)Hex(1) % 365.1322	365.132	(300,400]	O-glyco	glycosylation
A0A2R8VKG2	D430041D05Rik	RIKEN cDNA D430041D05 gene	ATRLPSLQTGNTDAAFPAVSTAMATTGR	1038	1065	complex/hybrid	HexNAc(1)Hex(1) % 365.1322	365.132	(300,400]	O-glyco	glycosylation
Q8CB67	Lrp11	Low-density lipoprotein receptor-related protein 11	ATTHNQPATVSHPETR	368	383	complex/hybrid	HexNAc(1)Hex(1) % 365.1322	365.132	(300,400]	O-glyco	glycosylation
A0A2R8VKG2	D430041D05Rik	RIKEN cDNA D430041D05 gene	ATRLPSLQTGNTDAAFPAVSTAMATTGR	1038	1065	small	HexNAc(2) % 406.1588	406.159	(400,500]	O-glyco	glycosylation
E9PYH0	Vcan	Versican core protein	ATELPKFPTTPSDISVFTAIDSLHR	1172	1196	sialylated	HexNAc(1)NeuAc(1) % 494.1748	494.175	(400,500]	O-glyco	glycosylation
A0A087WNU5	Ank3	Ankyrin-3 (Fragment)	ATATLQDKISTATNAVSSVVSAASDTVEKALSTTTAMPFSPLR	454	496	paucimannose	HexNAc(2)Hex(1) % 568.2116	568.212	(500,600]	O-glyco	glycosylation
A0A338P6S8	Abi3bp	ABI family member 3-binding protein	ATLHPIGTATAR	1310	1321	complex/hybrid	HexNAc(3) % 609.2382	609.238	(600,700]	O-glyco	glycosylation
A0A338P6S8	Abi3bp	ABI family member 3-binding protein	ATLHPIGTATARPGAEQK	1310	1327	complex/hybrid	HexNAc(3) % 609.2382	609.238	(600,700]	O-glyco	glycosylation
A0A2R8VKG2	D430041D05Rik	RIKEN cDNA D430041D05 gene	ATRLPSLQTGNTDAAFPAVSTAMATTGR	1038	1065	fucosylated	HexNAc(1)Hex(2)Fuc(1) % 673.2429	673.243	(600,700]	O-glyco	glycosylation
E9Q7G0	Numa1	Nuclear mitotic apparatus protein 1	ATSSTQSLARLGSPDDGNSALLSLPGYR	1832	1859	paucimannose	HexNAc(2)Hex(2) % 730.2644	730.264	(700,800]	O-glyco	glycosylation
Q8CB67	Lrp11	Low-density lipoprotein receptor-related protein 11	ATTHNQPATVSHPETR	368	383	paucimannose	HexNAc(2)Hex(2) % 730.2644	730.264	(700,800]	O-glyco	glycosylation
A0A2R8VKG2	D430041D05Rik	RIKEN cDNA D430041D05 gene	ATRLPSLQTGNTDAAFPAVSTAMATTGR	1038	1065	complex/hybrid	HexNAc(3)Hex(1) % 771.2910	771.291	(700,800]	O-glyco	glycosylation
Q4V9Z5	Sez6l2	Seizure 6-like protein 2	ATEPGTGPLTTAVTPK	95	110	complex/hybrid	HexNAc(4) % 812.3175	812.317	(800,900]	O-glyco	glycosylation
A0A338P6S8	Abi3bp	ABI family member 3-binding protein	ATLHPIGTATARPGAEQK	1310	1327	complex/hybrid	HexNAc(4) % 812.3175	812.317	(800,900]	O-glyco	glycosylation
A0A2R8VKG2	D430041D05Rik	RIKEN cDNA D430041D05 gene	ATRLPSLQTGNTDAAFPAVSTAMATTGR	1038	1065	complex/hybrid	HexNAc(4) % 812.3175	812.317	(800,900]	O-glyco	glycosylation
E9PYH0	Vcan	Versican core protein	ATELPKFPTTPSDISVFTAIDSLHR	1172	1196	fucosylated	HexNAc(2)Hex(1)Fuc(2) % 860.3274	860.327	(800,900]	O-glyco	glycosylation
P21619	Lmnb2	Lamin-B2	ATSSSSSSSGVGMSVGQGR	395	413	fucosylated	HexNAc(2)Hex(1)Fuc(2) % 860.3274	860.327	(800,900]	O-glyco	glycosylation
A0A2R8VKG2	D430041D05Rik	RIKEN cDNA D430041D05 gene	ATRLPSLQTGNTDAAFPAVSTAMATTGR	1038	1065	fucosylated	HexNAc(2)Hex(2)Fuc(1) % 876.3223	876.322	(800,900]	O-glyco	glycosylation
O88737	Bsn	Protein bassoon	ATAEFSTQTPSLTLSSDIPRSPGPPSPMVAQGTQTPHRPSTPR	1505	1547	sialylated	HexNAc(4)Hex(5)Fuc(1)NeuAc(4) % 2933.0213	2933.02	(2.9e+03,3e+03]	O-glyco	glycosylation
Q62059	Vcan	Versican core protein	ATELPKFPSTPSDISVFTAIDSLHR	1172	1196	fucosylated	HexNAc(4)Hex(5)Fuc(1) % 1768.6396	1768.64	(1.7e+03,1.8e+03]	O-glyco	glycosylation
Q62059	Vcan	Versican core protein	ATELPKFPSTPSDISVFTAIDSLHR	1172	1196	sialylated	HexNAc(4)Hex(4)NeuAc(2) % 2042.7197	2042.72	(2e+03,2.1e+03]	O-glyco	glycosylation
Q62059	Vcan	Versican core protein	ATELPKFPSTPSDISVFTAIDSLHR	1172	1196	fucosylated	HexNAc(4)Hex(4)Fuc(4) % 2044.7604	2044.76	(2e+03,2.1e+03]	O-glyco	glycosylation
Q62059	Vcan	Versican core protein	ATELPKFPSTPSDISVFTAIDSLHR	1172	1196	sialylated	HexNAc(4)Hex(5)NeuAc(2) % 2204.7725	2204.77	(2.2e+03,2.3e+03]	O-glyco	glycosylation
Q62059	Vcan	Versican core protein	ATELPKFPSTPSDISVFTAIDSLHR	1172	1196	sialylated	HexNAc(6)Hex(4)Fuc(3)NeuAc(2) % 2887.0522	2887.05	(2.8e+03,2.9e+03]	O-glyco	glycosylation
Q62059	Vcan	Versican core protein	ATELPKFPSTPSDISVFTAIDSLHR	1172	1196	sialylated	HexNAc(3)Hex(3)NeuAc(2) % 1677.5875	1677.59	(1.6e+03,1.7e+03]	O-glyco	glycosylation
E9PYH0	Vcan	Versican core protein	ATELPKFPTTPSDISVFTAIDSLHRTPPLSPSSSFTEEQR	1172	1211	sialylated	HexNAc(7)Hex(6)NeuAc(1) % 2684.9680	2684.97	(2.6e+03,2.7e+03]	O-glyco	glycosylation
E9PYH0	Vcan	Versican core protein	ATELPKFPTTPSDISVFTAIDSLHRTPPLSPSSSFTEEQR	1172	1211	sialylated	HexNAc(6)Hex(6)NeuAc(2) % 2772.9841	2772.98	(2.7e+03,2.8e+03]	O-glyco	glycosylation
E9PYH0	Vcan	Versican core protein	ATELPKFPTTPSDISVFTAIDSLHRTPPLSPSSSFTEEQR	1172	1211	sialylated	HexNAc(7)Hex(7)NeuAc(1) % 2847.0208	2847.02	(2.8e+03,2.9e+03]	O-glyco	glycosylation
E9PYH0	Vcan	Versican core protein	ATELPKFPTTPSDISVFTAIDSLHRTPPLSPSSSFTEEQR	1172	1211	sialylated	HexNAc(7)Hex(6)NeuAc(2) % 2976.0635	2976.06	(2.9e+03,3e+03]	O-glyco	glycosylation
Q9ERR1	Ndel1	Nuclear distribution protein nudE-like 1	ATFFHKGAVNGFDPAPPPPGLGSSR	309	333	paucimannose	HexNAc(2)Hex(2) % 730.2644	730.264	(700,800]	O-glyco	glycosylation
E9PYH0	Vcan	Versican core protein	ATPVIPLATELPIFTTHFPPAGNIVNSEQK	382	411	sialylated	HexNAc(6)Hex(5)NeuAc(2) % 2610.9313	2610.93	(2.6e+03,2.7e+03]	O-glyco	glycosylation
E9PYH0	Vcan	Versican core protein	ATPVIPLATELPIFTTHFPPAGNIVNSEQK	382	411	fucosylated	HexNAc(6)Hex(8)Fuc(1) % 2660.9568	2660.96	(2.6e+03,2.7e+03]	O-glyco	glycosylation
A0A2R8VKG2	D430041D05Rik	RIKEN cDNA D430041D05 gene	ATRLPSLQTGNTDAAFPAVSTAMATTGR	1038	1065	sialylated	HexNAc(6)Hex(4)NeuAc(1) % 2157.7831	2157.78	(2.1e+03,2.2e+03]	O-glyco	glycosylation
A0A2R8VKG2	D430041D05Rik	RIKEN cDNA D430041D05 gene	ATRLPSLQTGNTDAAFPAVSTAMATTGR	1038	1065	small	HexNAc(1) % 203.0794	203.079	(200,300]	O-glyco	glycosylation
A0A2R8VKG2	D430041D05Rik	RIKEN cDNA D430041D05 gene	ATRLPSLQTGNTDAAFPAVSTAMATTGR	1038	1065	paucimannose	HexNAc(2)Hex(1) % 568.2116	568.212	(500,600]	O-glyco	glycosylation
A0A2R8VKG2	D430041D05Rik	RIKEN cDNA D430041D05 gene	ATRLPSLQTGNTDAAFPAVSTAMATTGR	1038	1065	complex/hybrid	HexNAc(3) % 609.2382	609.238	(600,700]	O-glyco	glycosylation
A0A2R8VKG2	D430041D05Rik	RIKEN cDNA D430041D05 gene	ATRLPSLQTGNTDAAFPAVSTAMATTGR	1038	1065	high mannose	HexNAc(2)Hex(7) % 1540.5285	1540.53	(1.5e+03,1.6e+03]	O-glyco	glycosylation
Q69ZH9	Arhgap23	Rho GTPase-activating protein 23	ATRSAEALGPGALVSPR	358	374	paucimannose	HexNAc(2)Hex(1) % 568.2116	568.212	(500,600]	O-glyco	glycosylation
Q62419	Sh3gl1	Endophilin-A2	AVAEVLVRTIEYLQPNPASR	46	65	complex/hybrid	HexNAc(5)Hex(5)NeuGc(3) % 2746.9320	2746.93	(2.7e+03,2.8e+03]	O-glyco	glycosylation
Q9DB77	Uqcrc2	Cytochrome b-c1 complex subunit 2, mitochondrial	AVAFQNSQTR	163	172	paucimannose	HexNAc(2)Hex(1) % 568.2116	568.212	(500,600]	O-glyco	glycosylation
Q7TPM6	Fsd1	Fibronectin type III and SPRY domain-containing protein 1	AVAGEFSEPVTLETPAFMFR	252	271	small	HexNAc(2) % 406.1588	406.159	(400,500]	O-glyco	glycosylation
B2RQR8	Ece2	Endothelin-converting enzyme 2	AVAGTYRATPFFTVYVSADSKSSNSNIIQVDQSGLFLPSR	220	259	sialylated	HexNAc(5)Hex(7)Fuc(1)NeuAc(1) % 2586.9199	2586.92	(2.5e+03,2.6e+03]	O-glyco	glycosylation
Q7TSJ2	Map6	Microtubule-associated protein 6	AVAIETQPAQGESDAVAR	60	77	fucosylated	HexNAc(3)Hex(3)Fuc(2)Sulfo(1) % 1467.4693	1467.47	(1.4e+03,1.5e+03]	O-glyco	glycosylation
Q6P1J1	Crmp1	Crmp1 protein	AVATGKMDENQFVAVTSTNAAK	483	504	fucosylated	HexNAc(4)Hex(4)Fuc(4) % 2044.7604	2044.76	(2e+03,2.1e+03]	O-glyco	glycosylation
Q6P1J1	Crmp1	Crmp1 protein	AVATGKMDENQFVAVTSTNAAK	483	504	sialylated	HexNAc(6)Hex(5)Fuc(2)NeuAc(2) % 2903.0471	2903.05	(2.9e+03,3e+03]	O-glyco	glycosylation
Q6P1J1	Crmp1	Crmp1 protein	AVATGKMDENQFVAVTSTNAAK	483	504	sialylated	HexNAc(4)Hex(6)Fuc(2)NeuAc(3) % 2950.0365	2950.04	(2.9e+03,3e+03]	O-glyco	glycosylation
Q8K212	Pacs1	Phosphofurin acidic cluster sorting protein 1	AVAVASGSAPPGGPGPGR	75	92	fucosylated	HexNAc(1)Hex(5)Fuc(1)Sulfo(1) % 1239.3583	1239.36	(1.2e+03,1.3e+03]	O-glyco	glycosylation
Q8K212	Pacs1	Phosphofurin acidic cluster sorting protein 1	AVAVASGSAPPGGPGPGR	75	92	fucosylated	HexNAc(3)Hex(5)Fuc(1)Sulfo(1) % 1645.5170	1645.52	(1.6e+03,1.7e+03]	O-glyco	glycosylation
Q8K212	Pacs1	Phosphofurin acidic cluster sorting protein 1	AVAVASGSAPPGGPGPGR	75	92	fucosylated	HexNAc(5)Hex(3)Fuc(1) % 1647.6132	1647.61	(1.6e+03,1.7e+03]	O-glyco	glycosylation
Q8K212	Pacs1	Phosphofurin acidic cluster sorting protein 1	AVAVASGSAPPGGPGPGR	75	92	sialylated	HexNAc(6)Hex(3)Fuc(1)NeuAc(1) % 2141.7881	2141.79	(2.1e+03,2.2e+03]	O-glyco	glycosylation
Q8K212	Pacs1	Phosphofurin acidic cluster sorting protein 1	AVAVASGSAPPGGPGPGR	75	92	fucosylated	HexNAc(5)Hex(4)Fuc(1)NeuGc(2) % 2423.8467	2423.85	(2.4e+03,2.5e+03]	O-glyco	glycosylation
Q8K212	Pacs1	Phosphofurin acidic cluster sorting protein 1	AVAVASGSAPPGGPGPGR	75	92	sialylated	HexNAc(5)Hex(6)Fuc(1)NeuAc(1) % 2424.8671	2424.87	(2.4e+03,2.5e+03]	O-glyco	glycosylation
Q8K212	Pacs1	Phosphofurin acidic cluster sorting protein 1	AVAVASGSAPPGGPGPGR	75	92	complex/hybrid	HexNAc(5)Hex(5)NeuGc(2) % 2439.8417	2439.84	(2.4e+03,2.5e+03]	O-glyco	glycosylation
Q8K212	Pacs1	Phosphofurin acidic cluster sorting protein 1	AVAVASGSAPPGGPGPGR	75	92	sialylated	HexNAc(5)Hex(7)NeuAc(1) % 2440.8620	2440.86	(2.4e+03,2.5e+03]	O-glyco	glycosylation
Q8K212	Pacs1	Phosphofurin acidic cluster sorting protein 1	AVAVASGSAPPGGPGPGR	75	92	sialylated	HexNAc(6)Hex(5)NeuAc(1)NeuGc(1) % 2626.9262	2626.93	(2.6e+03,2.7e+03]	O-glyco	glycosylation
Q8K212	Pacs1	Phosphofurin acidic cluster sorting protein 1	AVAVASGSAPPGGPGPGR	75	92	sialylated	HexNAc(6)Hex(6)Fuc(1)NeuAc(1) % 2627.9466	2627.95	(2.6e+03,2.7e+03]	O-glyco	glycosylation
Q8K212	Pacs1	Phosphofurin acidic cluster sorting protein 1	AVAVASGSAPPGGPGPGR	75	92	sialylated	HexNAc(4)Hex(5)Fuc(1)NeuAc(3) % 2641.9258	2641.93	(2.6e+03,2.7e+03]	O-glyco	glycosylation
Q8K212	Pacs1	Phosphofurin acidic cluster sorting protein 1	AVAVASGSAPPGGPGPGR	75	92	sialylated	HexNAc(6)Hex(7)NeuAc(1) % 2643.9415	2643.94	(2.6e+03,2.7e+03]	O-glyco	glycosylation
Q8K212	Pacs1	Phosphofurin acidic cluster sorting protein 1	AVAVASGSAPPGGPGPGR	75	92	sialylated	HexNAc(7)Hex(5)NeuAc(1)NeuGc(1) % 2830.0056	2830.01	(2.8e+03,2.9e+03]	O-glyco	glycosylation
Q8K212	Pacs1	Phosphofurin acidic cluster sorting protein 1	AVAVASGSAPPGGPGPGR	75	92	sialylated	HexNAc(5)Hex(5)Fuc(1)NeuAc(3) % 2845.0052	2845.01	(2.8e+03,2.9e+03]	O-glyco	glycosylation
F8VQH0	Abl2	Tyrosine-protein kinase	AVAVLPTTHNHKVPVLISPTLK	919	940	fucosylated	HexNAc(2)Hex(9)Fuc(1) % 2010.6921	2010.69	(2e+03,2.1e+03]	O-glyco	glycosylation
Q9QYX7	Pclo	Protein piccolo	AVCCDMVYKLPFGRSCTAQQPATTLPEDR	2867	2895	complex/hybrid	HexNAc(1)Hex(1) % 365.1322	365.132	(300,400]	O-glyco	glycosylation
P08228	Sod1	Superoxide dismutase [Cu-Zn]	AVCVLKGDGPVQGTIHFEQK	5	24	fucosylated	HexNAc(5)Hex(2)Fuc(2) % 1631.6183	1631.62	(1.6e+03,1.7e+03]	O-glyco	glycosylation
A0A0A6YY83	Pcdh7	Protocadherin 7	AVDGGDPPRSATATVSLFVMDENDNAPTVTLPR	714	746	complex/hybrid	Hex(7) % 1134.3698	1134.37	(1.1e+03,1.2e+03]	O-glyco	glycosylation
A0A0A6YY83	Pcdh7	Protocadherin 7	AVDGGDPPRSATATVSLFVMDENDNAPTVTLPR	714	746	complex/hybrid	HexNAc(4)Hex(2) % 1136.4232	1136.42	(1.1e+03,1.2e+03]	O-glyco	glycosylation
A0A0A6YY83	Pcdh7	Protocadherin 7	AVDGGDPPRSATATVSLFVMDENDNAPTVTLPR	714	746	fucosylated	HexNAc(4)Hex(3)Fuc(1) % 1444.5339	1444.53	(1.4e+03,1.5e+03]	O-glyco	glycosylation
A0A0A6YY83	Pcdh7	Protocadherin 7	AVDGGDPPRSATATVSLFVMDENDNAPTVTLPR	714	746	fucosylated	HexNAc(4)Hex(4)Fuc(1) % 1606.5867	1606.59	(1.6e+03,1.7e+03]	O-glyco	glycosylation
A0A0A6YY83	Pcdh7	Protocadherin 7	AVDGGDPPRSATATVSLFVMDENDNAPTVTLPR	714	746	fucosylated	HexNAc(3)Hex(6)Fuc(1) % 1727.6130	1727.61	(1.7e+03,1.8e+03]	O-glyco	glycosylation
A0A0A6YY83	Pcdh7	Protocadherin 7	AVDGGDPPRSATATVSLFVMDENDNAPTVTLPR	714	746	sialylated	HexNAc(3)Hex(5)Fuc(1)NeuAc(1) % 1856.6557	1856.66	(1.8e+03,1.9e+03]	O-glyco	glycosylation
A0A0A6YY83	Pcdh7	Protocadherin 7	AVDGGDPPRSATATVSLFVMDENDNAPTVTLPR	714	746	sialylated	HexNAc(3)Hex(6)NeuAc(1) % 1872.6505	1872.65	(1.8e+03,1.9e+03]	O-glyco	glycosylation
A0A0A6YY83	Pcdh7	Protocadherin 7	AVDGGDPPRSATATVSLFVMDENDNAPTVTLPR	714	746	complex/hybrid	HexNAc(7)Hex(3) % 1907.7141	1907.71	(1.9e+03,2e+03]	O-glyco	glycosylation
A0A0A6YY83	Pcdh7	Protocadherin 7	AVDGGDPPRSATATVSLFVMDENDNAPTVTLPR	714	746	sialylated	HexNAc(5)Hex(3)Fuc(1)NeuAc(1) % 1938.7087	1938.71	(1.9e+03,2e+03]	O-glyco	glycosylation
A0A0A6YY83	Pcdh7	Protocadherin 7	AVDGGDPPRSATATVSLFVMDENDNAPTVTLPR	714	746	sialylated	HexNAc(3)Hex(6)Fuc(1)NeuAc(1) % 2018.7085	2018.71	(2e+03,2.1e+03]	O-glyco	glycosylation
A0A0A6YY83	Pcdh7	Protocadherin 7	AVDGGDPPRSATATVSLFVMDENDNAPTVTLPR	714	746	fucosylated	HexNAc(7)Hex(5)Fuc(3) % 2669.9935	2669.99	(2.6e+03,2.7e+03]	O-glyco	glycosylation
A0A0A6YY83	Pcdh7	Protocadherin 7	AVDGGDPPRSATATVSLFVMDENDNAPTVTLPR	714	746	sialylated	HexNAc(7)Hex(7)Fuc(1)NeuAc(1) % 2993.0788	2993.08	(2.9e+03,3e+03]	O-glyco	glycosylation
A0A0A6YY83	Pcdh7	Protocadherin 7	AVDGGDPPRSATATVSLFVMDENDNAPTVTLPR	714	746	paucimannose	HexNAc(2)Hex(1) % 568.2116	568.212	(500,600]	O-glyco	glycosylation
Q03265	Atp5f1a	ATP synthase subunit alpha, mitochondrial	AVDSLVPIGR	195	204	fucosylated	HexNAc(2)Hex(5)Fuc(1)Sulfo(1) % 1442.4376	1442.44	(1.4e+03,1.5e+03]	O-glyco	glycosylation
Q920I9	Wdr7	WD repeat-containing protein 7	AVENLIPPVQHSLLDQK	303	319	sialylated	HexNAc(7)Hex(7)NeuAc(1) % 2847.0208	2847.02	(2.8e+03,2.9e+03]	O-glyco	glycosylation
E9Q606	Actb	Actin, cytoplasmic 1 (Fragment)	AVFPSIVGRPR	32	42	fucosylated	HexNAc(2)Hex(3)Fuc(2) % 1184.4330	1184.43	(1.1e+03,1.2e+03]	O-glyco	glycosylation
E9Q606	Actb	Actin, cytoplasmic 1 (Fragment)	AVFPSIVGRPR	32	42	high mannose	HexNAc(2)Hex(11) % 2188.7398	2188.74	(2.1e+03,2.2e+03]	O-glyco	glycosylation
P68373	Tuba1c	Tubulin alpha-1C chain	AVFVDLEPTVIDEVR	65	79	fucosylated	HexNAc(5)Fuc(2) % 1307.5127	1307.51	(1.3e+03,1.4e+03]	O-glyco	glycosylation
P68368	Tuba4a	Tubulin alpha-4A chain	AVFVDLEPTVIDEIR	65	79	complex/hybrid	HexNAc(5)Hex(4) % 1663.6082	1663.61	(1.6e+03,1.7e+03]	O-glyco	glycosylation
P68373	Tuba1c	Tubulin alpha-1C chain	AVFVDLEPTVIDEVR	65	79	sialylated	HexNAc(4)Hex(5)NeuAc(1) % 1913.6771	1913.68	(1.9e+03,2e+03]	O-glyco	glycosylation
P68368	Tuba4a	Tubulin alpha-4A chain	AVFVDLEPTVIDEIR	65	79	fucosylated	HexNAc(6)Hex(3)Fuc(2) % 1996.7506	1996.75	(1.9e+03,2e+03]	O-glyco	glycosylation
P68373	Tuba1c	Tubulin alpha-1C chain	AVFVDLEPTVIDEVR	65	79	fucosylated	HexNAc(4)Hex(5)Fuc(3) % 2060.7554	2060.76	(2e+03,2.1e+03]	O-glyco	glycosylation
P68368	Tuba4a	Tubulin alpha-4A chain	AVFVDLEPTVIDEIR	65	79	sialylated	HexNAc(5)Hex(4)Fuc(1)NeuAc(1) % 2100.7615	2100.76	(2.1e+03,2.2e+03]	O-glyco	glycosylation
P68373	Tuba1c	Tubulin alpha-1C chain	AVFVDLEPTVIDEVR	65	79	complex/hybrid	HexNAc(6)Hex(6) % 2190.7933	2190.79	(2.1e+03,2.2e+03]	O-glyco	glycosylation
P68368	Tuba4a	Tubulin alpha-4A chain	AVFVDLEPTVIDEIR	65	79	fucosylated	HexNAc(6)Hex(6)Fuc(5) % 2921.0828	2921.08	(2.9e+03,3e+03]	O-glyco	glycosylation
Q76MZ3	Ppp2r1a	Serine/threonine-protein phosphatase 2A 65 kDa regulatory subunit A alpha isoform	AVGPEITKTDLVPAFQNLMKDCEAEVR	273	299	paucimannose	HexNAc(2)Hex(1) % 568.2116	568.212	(500,600]	O-glyco	glycosylation
Q3TD49	Sppl2b	Signal peptide peptidase-like 2B	AVGSSLSEQPPSEELAK	517	533	complex/hybrid	HexNAc(3)Hex(4) % 1257.4495	1257.45	(1.2e+03,1.3e+03]	O-glyco	glycosylation
Q69ZU6	Thsd7a	Thrombospondin type-1 domain-containing protein 7A	AVHPTQPSINPAGR	1564	1577	sialylated	HexNAc(2)Hex(2)NeuAc(1) % 1021.3598	1021.36	(1e+03,1.1e+03]	O-glyco	glycosylation
Q69ZU6	Thsd7a	Thrombospondin type-1 domain-containing protein 7A	AVHPTQPSINPAGR	1564	1577	complex/hybrid	HexNAc(1)Hex(1) % 365.1322	365.132	(300,400]	O-glyco	glycosylation
Q69ZU6	Thsd7a	Thrombospondin type-1 domain-containing protein 7A	AVHPTQPSINPAGR	1564	1577	paucimannose	HexNAc(2)Hex(2) % 730.2644	730.264	(700,800]	O-glyco	glycosylation
Q69ZU6	Thsd7a	Thrombospondin type-1 domain-containing protein 7A	AVHPTQPSINPAGR	1564	1577	fucosylated	HexNAc(2)Hex(2)Fuc(1) % 876.3223	876.322	(800,900]	O-glyco	glycosylation
Q9D0M5	Dynll2	Dynein light chain 2, cytoplasmic	AVIKNADMSEDMQQDAVDCATQAMEK	6	31	sialylated	HexNAc(4)Hex(6)NeuAc(1) % 2075.7299	2075.73	(2e+03,2.1e+03]	O-glyco	glycosylation
Q9D0M5	Dynll2	Dynein light chain 2, cytoplasmic	AVIKNADMSEDMQQDAVDCATQAMEK	6	31	fucosylated	HexNAc(2)Hex(1)Fuc(2) % 860.3274	860.327	(800,900]	O-glyco	glycosylation
Q9WTP7	Ak3	GTP:AMP phosphotransferase AK3, mitochondrial	AVIMGAPGSGK	10	20	sialylated	HexNAc(3)Hex(3)Fuc(2)NeuAc(2) % 1969.7033	1969.7	(1.9e+03,2e+03]	O-glyco	glycosylation
P70404	Idh3g	Isocitrate dehydrogenase [NAD] subunit gamma 1, mitochondrial	AVLASMDNENMHTPDIGGQGTTSQAIQDIIR	351	381	complex/hybrid	Hex(7) % 1134.3698	1134.37	(1.1e+03,1.2e+03]	O-glyco	glycosylation
Q9DCS2	Mettl26	Methyltransferase-like 26	AVLITYGPYAVNGK	134	147	paucimannose	HexNAc(2)Hex(2) % 730.2644	730.264	(700,800]	O-glyco	glycosylation
Q9D6F9	Tubb4a	Tubulin beta-4A chain	AVLVDLEPGTMDSVR	63	77	complex/hybrid	HexNAc(6)Hex(3) % 1704.6348	1704.63	(1.7e+03,1.8e+03]	O-glyco	glycosylation
Q9D6F9	Tubb4a	Tubulin beta-4A chain	AVLVDLEPGTMDSVR	63	77	sialylated	HexNAc(4)Hex(3)Fuc(1)NeuAc(1) % 1735.6293	1735.63	(1.7e+03,1.8e+03]	O-glyco	glycosylation
Q62420	Sh3gl2	Endophilin-A1	AVMEIMTKTIEYLQPNPASR	46	65	complex/hybrid	HexNAc(3)Hex(5) % 1419.5023	1419.5	(1.4e+03,1.5e+03]	O-glyco	glycosylation
Q9R0N7	Syt7	Synaptotagmin-7	AVNTAPVPGQTPHDESDRR	79	97	high mannose	HexNAc(2)Hex(8) % 1702.5814	1702.58	(1.7e+03,1.8e+03]	O-glyco	glycosylation
Q9CWK8	Snx2	Sorting nexin-2	AVNTQALSGAGILR	270	283	small	HexNAc(1) % 203.0794	203.079	(200,300]	O-glyco	glycosylation
Q60932	Vdac1	Voltage-dependent anion-selective channel protein 1	AVPPTYADLGKSAR	15	28	fucosylated	HexNAc(2)Hex(2)Fuc(3) % 1168.4381	1168.44	(1.1e+03,1.2e+03]	O-glyco	glycosylation
Q60932	Vdac1	Voltage-dependent anion-selective channel protein 1	AVPPTYADLGKSAR	15	28	fucosylated	HexNAc(2)Hex(9)Fuc(1) % 2010.6921	2010.69	(2e+03,2.1e+03]	O-glyco	glycosylation
Q60932	Vdac1	Voltage-dependent anion-selective channel protein 1	AVPPTYADLGKSAR	15	28	small	HexNAc(1) % 203.0794	203.079	(200,300]	O-glyco	glycosylation
Q6ZQK5	Acap2	Arf-GAP with coiled-coil, ANK repeat and PH domain-containing protein 2	AVQTSIATAYR	355	365	fucosylated	HexNAc(3)Hex(1)Fuc(2) % 1063.4068	1063.41	(1e+03,1.1e+03]	O-glyco	glycosylation
Q6A058	Armcx2	Armadillo repeat-containing X-linked protein 2	AVQYSGAAVTSGGAAVPSGGAATPR	319	343	small	HexNAc(2) % 406.1588	406.159	(400,500]	O-glyco	glycosylation
Q6A058	Armcx2	Armadillo repeat-containing X-linked protein 2	AVQYSGAAVTSGGAAVPSGGAATPR	319	343	fucosylated	HexNAc(2)Hex(4)Fuc(1) % 1200.4280	1200.43	(1.2e+03,1.3e+03]	O-glyco	glycosylation
A0A571BDG0	Srcin1	SRC kinase-signaling inhibitor 1	AVSEVVRPASTPPIMASAIKDEDDEER	1059	1085	complex/hybrid	HexNAc(4)Hex(1) % 974.3703	974.37	(900,1e+03]	O-glyco	glycosylation
Q62507	Coch	Cochlin	AVSTAHPPSGK	139	149	sialylated	HexNAc(3)Hex(1)NeuAc(1) % 1062.3864	1062.39	(1e+03,1.1e+03]	O-glyco	glycosylation
P70663	Sparcl1	SPARC-like protein 1	AVSTEPTDAAVVPR	314	327	sialylated	HexNAc(5)Hex(6)NeuAc(2)NeuGc(1) % 2876.9950	2876.99	(2.8e+03,2.9e+03]	O-glyco	glycosylation
Q62507	Coch	Cochlin	AVSTAHPPSGK	139	149	complex/hybrid	HexNAc(1)Hex(1) % 365.1322	365.132	(300,400]	O-glyco	glycosylation
P70663	Sparcl1	SPARC-like protein 1	AVSTEPTDAAVVPR	314	327	complex/hybrid	HexNAc(1)Hex(1) % 365.1322	365.132	(300,400]	O-glyco	glycosylation
Q62507	Coch	Cochlin	AVSTAHPPSGK	139	149	small	HexNAc(2) % 406.1588	406.159	(400,500]	O-glyco	glycosylation
Q62507	Coch	Cochlin	AVSTAHPPSGK	139	149	paucimannose	HexNAc(2)Hex(2) % 730.2644	730.264	(700,800]	O-glyco	glycosylation
P70663	Sparcl1	SPARC-like protein 1	AVSTEPTDAAVVPR	314	327	paucimannose	HexNAc(2)Hex(2) % 730.2644	730.264	(700,800]	O-glyco	glycosylation
Q62507	Coch	Cochlin	AVSTAHPPSGK	139	149	complex/hybrid	HexNAc(3)Hex(1) % 771.2910	771.291	(700,800]	O-glyco	glycosylation
Q7TQD2	Tppp	Tubulin polymerization-promoting protein	AVSSPTVSR	156	164	paucimannose	HexNAc(2)Hex(3) % 892.3172	892.317	(800,900]	O-glyco	glycosylation
Q68FG2	Sptbn2	Spectrin beta chain	AVSASALRFCDPGK	589	602	fucosylated	HexNAc(3)Hex(5)Fuc(1) % 1565.5602	1565.56	(1.5e+03,1.6e+03]	O-glyco	glycosylation
A0A571BDG0	Srcin1	SRC kinase-signaling inhibitor 1	AVSEVVRPASTPPIMASAIKDEDDEER	1059	1085	fucosylated	HexNAc(3)Hex(1)Fuc(2) % 1063.4068	1063.41	(1e+03,1.1e+03]	O-glyco	glycosylation
A0A2R8VKG2	D430041D05Rik	RIKEN cDNA D430041D05 gene	AVTGSTSDFNTGR	551	563	sialylated	HexNAc(2)Hex(2)NeuAc(1) % 1021.3598	1021.36	(1e+03,1.1e+03]	O-glyco	glycosylation
Q9CQV8	Ywhab	14-3-3 protein beta/alpha	AVTEQGHELSNEER	30	43	complex/hybrid	HexNAc(6) % 1218.4763	1218.48	(1.2e+03,1.3e+03]	O-glyco	glycosylation
P68254	Ywhaq	14-3-3 protein theta	AVTEQGAELSNEER	28	41	fucosylated	HexNAc(3)Hex(3)Fuc(1) % 1241.4545	1241.45	(1.2e+03,1.3e+03]	O-glyco	glycosylation
P68254	Ywhaq	14-3-3 protein theta	AVTEQGAELSNEER	28	41	complex/hybrid	Hex(8) % 1296.4226	1296.42	(1.2e+03,1.3e+03]	O-glyco	glycosylation
A0A2R8VKG2	D430041D05Rik	RIKEN cDNA D430041D05 gene	AVTGSTSDFNTGR	551	563	sialylated	HexNAc(2)Hex(2)NeuAc(2) % 1312.4553	1312.46	(1.3e+03,1.4e+03]	O-glyco	glycosylation
P68254	Ywhaq	14-3-3 protein theta	AVTEQGAELSNEER	28	41	fucosylated	HexNAc(3)Hex(3)Fuc(3) % 1533.5703	1533.57	(1.5e+03,1.6e+03]	O-glyco	glycosylation
P68254	Ywhaq	14-3-3 protein theta	AVTEQGAELSNEER	28	41	fucosylated	HexNAc(7)Hex(4)Fuc(1) % 2215.8249	2215.82	(2.2e+03,2.3e+03]	O-glyco	glycosylation
P68254	Ywhaq	14-3-3 protein theta	AVTEQGAELSNEER	28	41	complex/hybrid	HexNAc(7)Hex(5) % 2231.8198	2231.82	(2.2e+03,2.3e+03]	O-glyco	glycosylation
A0A2R8VKG2	D430041D05Rik	RIKEN cDNA D430041D05 gene	AVTGSTSDFNTGR	551	563	small	HexNAc(1) % 203.0794	203.079	(200,300]	O-glyco	glycosylation
P54726	Rad23a	UV excision repair protein RAD23 homolog A	AVTITLKTLQQQTFK	2	16	small	HexNAc(1) % 203.0794	203.079	(200,300]	O-glyco	glycosylation
A0A2R8VKG2	D430041D05Rik	RIKEN cDNA D430041D05 gene	AVTGSTSDFNTGR	551	563	complex/hybrid	HexNAc(1)Hex(1) % 365.1322	365.132	(300,400]	O-glyco	glycosylation
P68254	Ywhaq	14-3-3 protein theta	AVTEQGAELSNEER	28	41	small	HexNAc(2) % 406.1588	406.159	(400,500]	O-glyco	glycosylation
A0A2R8VKG2	D430041D05Rik	RIKEN cDNA D430041D05 gene	AVTGSTSDFNTGR	551	563	small	HexNAc(2) % 406.1588	406.159	(400,500]	O-glyco	glycosylation
A0A2R8VKG2	D430041D05Rik	RIKEN cDNA D430041D05 gene	AVTGSTSDFNTGR	551	563	paucimannose	HexNAc(2)Hex(2) % 730.2644	730.264	(700,800]	O-glyco	glycosylation
A0A2R8VKG2	D430041D05Rik	RIKEN cDNA D430041D05 gene	AVTGSTSDFNTGR	551	563	complex/hybrid	HexNAc(3)Hex(1) % 771.2910	771.291	(700,800]	O-glyco	glycosylation
A0A2R8VKG2	D430041D05Rik	RIKEN cDNA D430041D05 gene	AVTGSTSDFNTGR	551	563	complex/hybrid	HexNAc(4) % 812.3175	812.317	(800,900]	O-glyco	glycosylation
P35762	Cd81	CD81 antigen	AVVKTFHETLNCCGSNALTTLTTTILR	145	171	fucosylated	HexNAc(2)Hex(2)Fuc(3) % 1168.4381	1168.44	(1.1e+03,1.2e+03]	O-glyco	glycosylation
P35762	Cd81	CD81 antigen	AVVKTFHETLNCCGSNALTTLTTTILR	145	171	sialylated	HexNAc(2)Hex(3)NeuAc(1) % 1183.4127	1183.41	(1.1e+03,1.2e+03]	O-glyco	glycosylation
P35762	Cd81	CD81 antigen	AVVKTFHETLNCCGSNALTTLTTTILR	145	171	sialylated	HexNAc(3)Hex(1)Fuc(1)NeuAc(1) % 1208.4443	1208.44	(1.2e+03,1.3e+03]	O-glyco	glycosylation
P35762	Cd81	CD81 antigen	AVVKTFHETLNCCGSNALTTLTTTILR	145	171	complex/hybrid	HexNAc(3)Hex(4) % 1257.4495	1257.45	(1.2e+03,1.3e+03]	O-glyco	glycosylation
P35762	Cd81	CD81 antigen	AVVKTFHETLNCCGSNALTTLTTTILR	145	171	sialylated	HexNAc(2)Hex(2)NeuAc(2) % 1312.4553	1312.46	(1.3e+03,1.4e+03]	O-glyco	glycosylation
P35762	Cd81	CD81 antigen	AVVKTFHETLNCCGSNALTTLTTTILR	145	171	complex/hybrid	HexNAc(3)Hex(5) % 1419.5023	1419.5	(1.4e+03,1.5e+03]	O-glyco	glycosylation
P35762	Cd81	CD81 antigen	AVVKTFHETLNCCGSNALTTLTTTILR	145	171	fucosylated	HexNAc(2)Hex(5)Fuc(1)Sulfo(1) % 1442.4376	1442.44	(1.4e+03,1.5e+03]	O-glyco	glycosylation
P35762	Cd81	CD81 antigen	AVVKTFHETLNCCGSNALTTLTTTILR	145	171	fucosylated	HexNAc(4)Hex(5)Fuc(1) % 1768.6396	1768.64	(1.7e+03,1.8e+03]	O-glyco	glycosylation
P35762	Cd81	CD81 antigen	AVVKTFHETLNCCGSNALTTLTTTILR	145	171	fucosylated	HexNAc(5)Hex(4)Fuc(1) % 1809.6661	1809.67	(1.8e+03,1.9e+03]	O-glyco	glycosylation
P35762	Cd81	CD81 antigen	AVVKTFHETLNCCGSNALTTLTTTILR	145	171	complex/hybrid	HexNAc(5)Hex(5) % 1825.6610	1825.66	(1.8e+03,1.9e+03]	O-glyco	glycosylation
P35762	Cd81	CD81 antigen	AVVKTFHETLNCCGSNALTTLTTTILR	145	171	fucosylated	HexNAc(5)Hex(5)Fuc(1) % 1971.7189	1971.72	(1.9e+03,2e+03]	O-glyco	glycosylation
P35762	Cd81	CD81 antigen	AVVKTFHETLNCCGSNALTTLTTTILR	145	171	sialylated	HexNAc(3)Hex(6)NeuAc(2) % 2163.7460	2163.75	(2.1e+03,2.2e+03]	O-glyco	glycosylation
P35762	Cd81	CD81 antigen	AVVKTFHETLNCCGSNALTTLTTTILR	145	171	sialylated	HexNAc(1)Hex(2)NeuAc(1) % 818.2805	818.28	(800,900]	O-glyco	glycosylation
P62814	Atp6v1b2	V-type proton ATPase subunit B, brain isoform	AVVQVFEGTSGIDAK	94	108	complex/hybrid	HexNAc(1)Hex(2) % 527.1850	527.185	(500,600]	O-glyco	glycosylation
O08553	Dpysl2	Dihydropyrimidinase-related protein 2	AVVTGKMDENQFVAVTSTNAAKVFNLYPR	369	397	sialylated	HexNAc(3)Hex(6)Fuc(1)NeuAc(1)Sulfo(1) % 2098.6653	2098.67	(2e+03,2.1e+03]	O-glyco	glycosylation
B2RSH2	Gnai1	Guanine nucleotide-binding protein G(i) subunit alpha-1	AVVYSNTIQSIIAIIR	71	86	paucimannose	HexNAc(2)Hex(3) % 892.3172	892.317	(800,900]	O-glyco	glycosylation
P07724	Alb	Albumin	AWAVARLSQTFPNADFAEITK	237	257	fucosylated	HexNAc(2)Hex(2)Fuc(2) % 1022.3802	1022.38	(1e+03,1.1e+03]	O-glyco	glycosylation
P60879	Snap25	Synaptosomal-associated protein 25	AWGNNQDGVVASQPAR	104	119	fucosylated	HexNAc(2)Hex(2)Fuc(2)Sulfo(1) % 1102.3370	1102.34	(1.1e+03,1.2e+03]	O-glyco	glycosylation
P60879	Snap25	Synaptosomal-associated protein 25	AWGNNQDGVVASQPAR	104	119	sialylated	HexNAc(3)Hex(3)NeuAc(2) % 1677.5875	1677.59	(1.6e+03,1.7e+03]	O-glyco	glycosylation
P60879	Snap25	Synaptosomal-associated protein 25	AWGNNQDGVVASQPAR	104	119	high mannose	HexNAc(2)Hex(11) % 2188.7398	2188.74	(2.1e+03,2.2e+03]	O-glyco	glycosylation
P60879	Snap25	Synaptosomal-associated protein 25	AWGNNQDGVVASQPAR	104	119	complex/hybrid	HexNAc(6)Hex(6) % 2190.7933	2190.79	(2.1e+03,2.2e+03]	O-glyco	glycosylation
Q8BHL3	Tbc1d10b	TBC1 domain family member 10B	AWQYLSNSKELLEQNPGK	355	372	complex/hybrid	HexNAc(4)Hex(9) % 2270.7930	2270.79	(2.2e+03,2.3e+03]	O-glyco	glycosylation
Q9R0X4	Acot9	Acyl-coenzyme A thioesterase 9, mitochondrial	AYELAWATACSFGGSR	319	334	fucosylated	HexNAc(2)Hex(4)Fuc(1) % 1200.4280	1200.43	(1.2e+03,1.3e+03]	O-glyco	glycosylation
P14094	Atp1b1	Sodium/potassium-transporting ATPase subunit beta-1	AYGENIGYSEK	279	289	fucosylated	HexNAc(5)Hex(8)Fuc(1) % 2457.8774	2457.88	(2.4e+03,2.5e+03]	O-glyco	glycosylation
P14094	Atp1b1	Sodium/potassium-transporting ATPase subunit beta-1	AYGENIGYSEK	279	289	fucosylated	HexNAc(5)Hex(5)Fuc(1)NeuGc(2) % 2585.8996	2585.9	(2.5e+03,2.6e+03]	O-glyco	glycosylation
P05214	Tuba3b	Tubulin alpha-3 chain	AYHEQLSVAEITNACFEPANQMVK	281	304	fucosylated	HexNAc(1)Hex(2)Fuc(1) % 673.2429	673.243	(600,700]	O-glyco	glycosylation
P05214	Tuba3b	Tubulin alpha-3 chain	AYHEQLSVAEITNACFEPANQMVK	281	304	sialylated	HexNAc(3)Hex(3)NeuAc(1) % 1386.4921	1386.49	(1.3e+03,1.4e+03]	O-glyco	glycosylation
Q9JJZ2	Tuba8	Tubulin alpha-8 chain	AYHEQLSVAEITSSCFEPNSQMVK	281	304	sialylated	HexNAc(4)Fuc(2)NeuAc(1) % 1395.5287	1395.53	(1.3e+03,1.4e+03]	O-glyco	glycosylation
Q9JJZ2	Tuba8	Tubulin alpha-8 chain	AYHEQLSVAEITSSCFEPNSQMVKCDPRHGK	281	311	high mannose	HexNAc(2)Hex(11) % 2188.7398	2188.74	(2.1e+03,2.2e+03]	O-glyco	glycosylation
Q9JJZ2	Tuba8	Tubulin alpha-8 chain	AYHEQLSVAEITSSCFEPNSQMVK	281	304	sialylated	HexNAc(6)Hex(6)NeuAc(2) % 2772.9841	2772.98	(2.7e+03,2.8e+03]	O-glyco	glycosylation
Q99P72	Rtn4	Reticulon-4	AYLESEVAISEELVQK	1045	1060	sialylated	HexNAc(3)Hex(2)NeuAc(3) % 1806.6301	1806.63	(1.8e+03,1.9e+03]	O-glyco	glycosylation
O88935	Syn1	Synapsin-1	AYMRTSVSGNWKTNTGSAMLEQIAMSDR	325	352	sialylated	HexNAc(2)Hex(1)NeuAc(2) % 1150.4024	1150.4	(1.1e+03,1.2e+03]	O-glyco	glycosylation
Q64332	Syn2	Synapsin-2	AYMRTSISGNWKTNTGSAMLEQIAMSDR	326	353	sialylated	HexNAc(5)Hex(7)Fuc(2)NeuAc(1) % 2732.9778	2732.98	(2.7e+03,2.8e+03]	O-glyco	glycosylation
B2RQG2	Phf3	PHD finger protein 3	AYPVSGSPEYLTEDLPDSIQVGGR	1204	1227	small	HexNAc(2) % 406.1588	406.159	(400,500]	O-glyco	glycosylation
Q9WUK2	Eif4h	Eukaryotic translation initiation factor 4H	AYSSFGGGRGSRGSAGGHGSR	11	31	fucosylated	HexNAc(3)Hex(1)Fuc(2) % 1063.4068	1063.41	(1e+03,1.1e+03]	O-glyco	glycosylation
Q91ZX7	Lrp1	Prolow-density lipoprotein receptor-related protein 1	CACPTNFYLGGDGR	3316	3329	fucosylated	HexNAc(7)Hex(5)Fuc(4) % 2816.0515	2816.05	(2.8e+03,2.9e+03]	O-glyco	glycosylation
Q9R0B6	Lamc3	Laminin subunit gamma-3	CAPCSCDLR	875	883	fucosylated	HexNAc(4)Hex(5)Fuc(3) % 2060.7554	2060.76	(2e+03,2.1e+03]	O-glyco	glycosylation
Q9R0B6	Lamc3	Laminin subunit gamma-3	CAPCSCDLR	875	883	sialylated	HexNAc(5)Hex(6)NeuAc(2) % 2569.9047	2569.9	(2.5e+03,2.6e+03]	O-glyco	glycosylation
P07724	Alb	Albumin	CCSGSLVER	500	508	fucosylated	HexNAc(7)Hex(3)Fuc(1) % 2053.7720	2053.77	(2e+03,2.1e+03]	O-glyco	glycosylation
Q91ZX7	Lrp1	Prolow-density lipoprotein receptor-related protein 1	CDGDNDCLDNSDEAPALCHQHTCPSDR	874	900	complex/hybrid	HexNAc(1)Hex(1) % 365.1322	365.132	(300,400]	O-glyco	glycosylation
Q91ZX7	Lrp1	Prolow-density lipoprotein receptor-related protein 1	CDGDNDCLDNSDEAPALCHQHTCPSDR	874	900	paucimannose	HexNAc(2)Hex(3) % 892.3172	892.317	(800,900]	O-glyco	glycosylation
A0A571BE60	Lrp8	Low-density lipoprotein receptor-related protein 8	CDGEKDCEGGADEAGCPTSPGPCR	142	165	fucosylated	HexNAc(4)Hex(5)Fuc(3) % 2060.7554	2060.76	(2e+03,2.1e+03]	O-glyco	glycosylation
P62737	Acta2	Actin, aortic smooth muscle	CDIDIRKDLYANNVLSGGTTMYPGIADR	287	314	sialylated	HexNAc(2)Hex(10)Fuc(1)NeuAc(1) % 2463.8404	2463.84	(2.4e+03,2.5e+03]	O-glyco	glycosylation
P62737	Acta2	Actin, aortic smooth muscle	CDIDIRKDLYANNVLSGGTTMYPGIADR	287	314	sialylated	HexNAc(4)Hex(5)NeuAc(4) % 2786.9634	2786.96	(2.7e+03,2.8e+03]	O-glyco	glycosylation
P62737	Acta2	Actin, aortic smooth muscle	CDIDIRKDLYANNVLSGGTTMYPGIADR	287	314	paucimannose	HexNAc(2)Hex(3) % 892.3172	892.317	(800,900]	O-glyco	glycosylation
P68134	Acta1	Actin, alpha skeletal muscle	CDIDIRKDLYANNVMSGGTTMYPGIADR	287	314	sialylated	HexNAc(4)Hex(5)NeuAc(2) % 2204.7725	2204.77	(2.2e+03,2.3e+03]	O-glyco	glycosylation
P68134	Acta1	Actin, alpha skeletal muscle	CDIDIRKDLYANNVMSGGTTMYPGIADR	287	314	sialylated	HexNAc(5)Hex(4)NeuAc(2) % 2245.7990	2245.8	(2.2e+03,2.3e+03]	O-glyco	glycosylation
P68134	Acta1	Actin, alpha skeletal muscle	CDIDIRKDLYANNVMSGGTTMYPGIADR	287	314	sialylated	HexNAc(4)Hex(4)Fuc(2)NeuAc(2) % 2334.8355	2334.84	(2.3e+03,2.4e+03]	O-glyco	glycosylation
P68134	Acta1	Actin, alpha skeletal muscle	CDIDIRKDLYANNVMSGGTTMYPGIADR	287	314	high mannose	HexNAc(2)Hex(12) % 2350.7927	2350.79	(2.3e+03,2.4e+03]	O-glyco	glycosylation
P68134	Acta1	Actin, alpha skeletal muscle	CDIDIRKDLYANNVMSGGTTMYPGIADR	287	314	high mannose	HexNAc(2)Hex(13) % 2512.8455	2512.85	(2.5e+03,2.6e+03]	O-glyco	glycosylation
P68134	Acta1	Actin, alpha skeletal muscle	CDIDIRKDLYANNVMSGGTTMYPGIADR	287	314	sialylated	HexNAc(6)Hex(7)NeuAc(1) % 2643.9415	2643.94	(2.6e+03,2.7e+03]	O-glyco	glycosylation
P68134	Acta1	Actin, alpha skeletal muscle	CDIDIRKDLYANNVMSGGTTMYPGIADR	287	314	sialylated	HexNAc(7)Hex(4)NeuAc(1)NeuGc(1) % 2667.9527	2667.95	(2.6e+03,2.7e+03]	O-glyco	glycosylation
P68134	Acta1	Actin, alpha skeletal muscle	CDIDIRKDLYANNVMSGGTTMYPGIADR	287	314	sialylated	HexNAc(5)Hex(5)NeuAc(3) % 2698.9473	2698.95	(2.6e+03,2.7e+03]	O-glyco	glycosylation
P68134	Acta1	Actin, alpha skeletal muscle	CDIDIRKDLYANNVMSGGTTMYPGIADR	287	314	sialylated	HexNAc(6)Hex(6)Fuc(2)NeuAc(1) % 2774.0045	2774	(2.7e+03,2.8e+03]	O-glyco	glycosylation
P68134	Acta1	Actin, alpha skeletal muscle	CDIDIRKDLYANNVMSGGTTMYPGIADR	287	314	complex/hybrid	HexNAc(6)Hex(9) % 2676.9518	2676.95	(2.6e+03,2.7e+03]	O-glyco	glycosylation
Q2QI47	Ush2A	Usherin	CDKSTGQCPCK	858	868	sialylated	HexNAc(4)Hex(5)NeuAc(2) % 2204.7725	2204.77	(2.2e+03,2.3e+03]	O-glyco	glycosylation
P68404	Prkcb	Protein kinase C beta type	CDTCMMNVHKRCVMNVPSLCGTDHTER	132	158	small	HexNAc(2) % 406.1588	406.159	(400,500]	O-glyco	glycosylation
P63260	Actg1	Actin, cytoplasmic 2	CDVDIRKDLYANTVLSGGTTMYPGIADR	285	312	fucosylated	HexNAc(5)Hex(7)Fuc(1) % 2295.8245	2295.82	(2.2e+03,2.3e+03]	O-glyco	glycosylation
P63260	Actg1	Actin, cytoplasmic 2	CDVDIRKDLYANTVLSGGTTMYPGIADR	285	312	sialylated	HexNAc(6)Hex(5)NeuAc(1) % 2319.8359	2319.84	(2.3e+03,2.4e+03]	O-glyco	glycosylation
P63260	Actg1	Actin, cytoplasmic 2	CDVDIRKDLYANTVLSGGTTMYPGIADR	285	312	sialylated	HexNAc(5)Hex(5)NeuAc(2) % 2407.8519	2407.85	(2.4e+03,2.5e+03]	O-glyco	glycosylation
P63260	Actg1	Actin, cytoplasmic 2	CDVDIRKDLYANTVLSGGTTMYPGIADR	285	312	sialylated	HexNAc(7)Hex(4)Fuc(2)NeuAc(1) % 2652.9782	2652.98	(2.6e+03,2.7e+03]	O-glyco	glycosylation
P63260	Actg1	Actin, cytoplasmic 2	CDVDIRKDLYANTVLSGGTTMYPGIADR	285	312	sialylated	HexNAc(1)Hex(1)NeuAc(1) % 656.2276	656.228	(600,700]	O-glyco	glycosylation
Q9ESM3	Hapln2	Hyaluronan and proteoglycan link protein 2	CELINGIEDESVALTLR	129	145	fucosylated	HexNAc(4)Hex(6)Fuc(1) % 1930.6924	1930.69	(1.9e+03,2e+03]	O-glyco	glycosylation
Q61361	Bcan	Brevican core protein	CEVQHGIDDSSDAVEVK	136	152	fucosylated	HexNAc(5)Hex(4)Fuc(3) % 2101.7819	2101.78	(2.1e+03,2.2e+03]	O-glyco	glycosylation
Q61361	Bcan	Brevican core protein	CEVQHGIDDSSDAVEVK	136	152	sialylated	HexNAc(5)Hex(5)Fuc(1)NeuAc(1) % 2262.8143	2262.81	(2.2e+03,2.3e+03]	O-glyco	glycosylation
Q61292	Lamb2	Laminin subunit beta-2	CGGLGCSGAAATADLALGR	1438	1456	paucimannose	HexNAc(2)Hex(2) % 730.2644	730.264	(700,800]	O-glyco	glycosylation
Q8BGT0	Ostm1	Osteopetrosis-associated transmembrane protein 1	CGGSLLTADR	146	155	small	HexNAc(2) % 406.1588	406.159	(400,500]	O-glyco	glycosylation
P14429	H2-Q7	H-2 class I histocompatibility antigen, Q7 alpha chain	CHVNHEGLPEPITLR	280	294	fucosylated	HexNAc(6)Hex(5)Fuc(1) % 2174.7984	2174.8	(2.1e+03,2.2e+03]	O-glyco	glycosylation
Q8K3J1	Ndufs8	NADH dehydrogenase [ubiquinone] iron-sulfur protein 8, mitochondrial	CIACKLCEAICPAQAITIEAEPR	113	135	fucosylated	HexNAc(1)Hex(5)Fuc(1)Sulfo(1) % 1239.3583	1239.36	(1.2e+03,1.3e+03]	O-glyco	glycosylation
Q922V4	Plrg1	Pleiotropic regulator 1	CIAVEPGNQWFVTGSADR	208	225	fucosylated	HexNAc(2)Hex(4)Fuc(1) % 1200.4280	1200.43	(1.2e+03,1.3e+03]	O-glyco	glycosylation
Q8C078	Camkk2	Calcium/calmodulin-dependent protein kinase kinase 2	CICPSLSYSPASSPQSSPR	121	139	sialylated	HexNAc(3)Hex(3)NeuAc(2)Sulfo(1) % 1757.5443	1757.54	(1.7e+03,1.8e+03]	O-glyco	glycosylation
Q91VI7	Rnh1	Ribonuclease inhibitor	CKDISSAVQANPALTELSLR	40	59	sialylated	HexNAc(5)Hex(5)NeuAc(2) % 2407.8519	2407.85	(2.4e+03,2.5e+03]	O-glyco	glycosylation
Q9R1V6	Adam22	Disintegrin and metalloproteinase domain-containing protein 22	CKFQPLGTVCREAVNDCDIR	492	511	fucosylated	HexNAc(7)Hex(4)Fuc(4) % 2653.9986	2654	(2.6e+03,2.7e+03]	O-glyco	glycosylation
Q99KI0	Aco2	Aconitate hydratase, mitochondrial	CKSQFTITPGSEQIR	410	424	complex/hybrid	HexNAc(3)Hex(4) % 1257.4495	1257.45	(1.2e+03,1.3e+03]	O-glyco	glycosylation
Q99KI0	Aco2	Aconitate hydratase, mitochondrial	CKSQFTITPGSEQIR	410	424	complex/hybrid	HexNAc(4)Hex(4)NeuGc(2) % 2074.7095	2074.71	(2e+03,2.1e+03]	O-glyco	glycosylation
Q6ZPK7	Zfyve28	Lateral signaling target protein 2 homolog	CLAHTSGPQVDTASR	642	656	sialylated	HexNAc(4)Fuc(2)NeuAc(1) % 1395.5287	1395.53	(1.3e+03,1.4e+03]	O-glyco	glycosylation
B1B0C7	Hspg2	Basement membrane-specific heparan sulfate proteoglycan core protein	CLCLPGFSGPR	4149	4159	complex/hybrid	HexNAc(1)Hex(2) % 527.1850	527.185	(500,600]	O-glyco	glycosylation
A0A1Y7VLD2	Lrrc9	Leucine-rich repeat-containing protein 9	CLDLEDTQDPESYR	448	461	high mannose	HexNAc(2)Hex(4) % 1054.3701	1054.37	(1e+03,1.1e+03]	O-glyco	glycosylation
Q5SUR0	Pfas	Phosphoribosylformylglycinamidine synthase	CLELGHTGEAGPQAMAR	974	990	complex/hybrid	HexNAc(3) % 609.2382	609.238	(600,700]	O-glyco	glycosylation
Q8QZT1	Acat1	Acetyl-CoA acetyltransferase, mitochondrial	CLERSYASKPTLNEVVIVSAIR	25	46	fucosylated	HexNAc(2)Hex(3)Fuc(1)Sulfo(1) % 1118.3320	1118.33	(1.1e+03,1.2e+03]	O-glyco	glycosylation
Q8QZT1	Acat1	Acetyl-CoA acetyltransferase, mitochondrial	CLERSYASKPTLNEVVIVSAIR	25	46	fucosylated	HexNAc(1)Hex(5)Fuc(1)Sulfo(1) % 1239.3583	1239.36	(1.2e+03,1.3e+03]	O-glyco	glycosylation
P00760		Cationic trypsin	CLKAPILSDSSCK	160	172	fucosylated	HexNAc(3)Hex(4)Fuc(1) % 1403.5074	1403.51	(1.4e+03,1.5e+03]	O-glyco	glycosylation
P00760		Cationic trypsin	CLKAPILSDSSCK	160	172	fucosylated	HexNAc(4)Hex(3)Fuc(1) % 1444.5339	1444.53	(1.4e+03,1.5e+03]	O-glyco	glycosylation
P00760		Cationic trypsin	CLKAPILSDSSCKSAYPGQITSNMFCAGYLEGGK	160	193	sialylated	HexNAc(3)Hex(4)NeuAc(1) % 1548.5449	1548.54	(1.5e+03,1.6e+03]	O-glyco	glycosylation
P00760		Cationic trypsin	CLKAPILSDSSCKSAYPGQITSNMFCAGYLEGGK	160	193	fucosylated	HexNAc(3)Hex(4)Fuc(2) % 1549.5653	1549.57	(1.5e+03,1.6e+03]	O-glyco	glycosylation
P00760		Cationic trypsin	CLKAPILSDSSCK	160	172	fucosylated	HexNAc(3)Hex(5)Fuc(1) % 1565.5602	1565.56	(1.5e+03,1.6e+03]	O-glyco	glycosylation
P00760		Cationic trypsin	CLKAPILSDSSCK	160	172	fucosylated	HexNAc(4)Hex(3)Fuc(2) % 1590.5918	1590.59	(1.5e+03,1.6e+03]	O-glyco	glycosylation
P00760		Cationic trypsin	CLKAPILSDSSCKSAYPGQITSNMFCAGYLEGGK	160	193	sialylated	HexNAc(4)Hex(4)NeuAc(1) % 1751.6242	1751.62	(1.7e+03,1.8e+03]	O-glyco	glycosylation
P00760		Cationic trypsin	CLKAPILSDSSCK	160	172	sialylated	HexNAc(3)Hex(4)NeuAc(2) % 1839.6403	1839.64	(1.8e+03,1.9e+03]	O-glyco	glycosylation
P00760		Cationic trypsin	CLKAPILSDSSCK	160	172	fucosylated	HexNAc(3)Hex(5)Fuc(3) % 1857.6760	1857.68	(1.8e+03,1.9e+03]	O-glyco	glycosylation
P00760		Cationic trypsin	CLKAPILSDSSCK	160	172	high mannose	HexNAc(2)Hex(9) % 1864.6342	1864.63	(1.8e+03,1.9e+03]	O-glyco	glycosylation
P00760		Cationic trypsin	CLKAPILSDSSCK	160	172	sialylated	HexNAc(4)Hex(3)NeuAc(2) % 1880.6668	1880.67	(1.8e+03,1.9e+03]	O-glyco	glycosylation
P00760		Cationic trypsin	CLKAPILSDSSCKSAYPGQITSNMFCAGYLEGGK	160	193	sialylated	HexNAc(4)Hex(3)NeuAc(1)NeuGc(1) % 1896.6617	1896.66	(1.8e+03,1.9e+03]	O-glyco	glycosylation
P00760		Cationic trypsin	CLKAPILSDSSCKSAYPGQITSNMFCAGYLEGGK	160	193	sialylated	HexNAc(4)Hex(4)Fuc(1)NeuAc(1) % 1897.6821	1897.68	(1.8e+03,1.9e+03]	O-glyco	glycosylation
P00760		Cationic trypsin	CLKAPILSDSSCK	160	172	complex/hybrid	HexNAc(3)Hex(8) % 1905.6608	1905.66	(1.9e+03,2e+03]	O-glyco	glycosylation
P00760		Cationic trypsin	CLKAPILSDSSCK	160	172	fucosylated	HexNAc(6)Hex(4)Fuc(1) % 2012.7455	2012.75	(2e+03,2.1e+03]	O-glyco	glycosylation
P00760		Cationic trypsin	CLKAPILSDSSCK	160	172	high mannose	HexNAc(2)Hex(10) % 2026.6871	2026.69	(2e+03,2.1e+03]	O-glyco	glycosylation
P00760		Cationic trypsin	CLKAPILSDSSCK	160	172	complex/hybrid	HexNAc(7)Hex(4) % 2069.7670	2069.77	(2e+03,2.1e+03]	O-glyco	glycosylation
P00760		Cationic trypsin	CLKAPILSDSSCK	160	172	sialylated	HexNAc(5)Hex(3)NeuAc(2) % 2083.7462	2083.75	(2e+03,2.1e+03]	O-glyco	glycosylation
P00760		Cationic trypsin	CLKAPILSDSSCK	160	172	sialylated	HexNAc(5)Hex(4)Fuc(1)NeuAc(1) % 2100.7615	2100.76	(2.1e+03,2.2e+03]	O-glyco	glycosylation
P00760		Cationic trypsin	CLKAPILSDSSCK	160	172	fucosylated	HexNAc(5)Hex(6)Fuc(1) % 2133.7717	2133.77	(2.1e+03,2.2e+03]	O-glyco	glycosylation
P00760		Cationic trypsin	CLKAPILSDSSCK	160	172	sialylated	HexNAc(3)Hex(6)NeuAc(2) % 2163.7460	2163.75	(2.1e+03,2.2e+03]	O-glyco	glycosylation
P00760		Cationic trypsin	CLKAPILSDSSCKSAYPGQITSNMFCAGYLEGGK	160	193	fucosylated	HexNAc(2)Hex(10)Fuc(1) % 2172.7450	2172.74	(2.1e+03,2.2e+03]	O-glyco	glycosylation
P00760		Cationic trypsin	CLKAPILSDSSCK	160	172	complex/hybrid	HexNAc(6)Hex(6) % 2190.7933	2190.79	(2.1e+03,2.2e+03]	O-glyco	glycosylation
P00760		Cationic trypsin	CLKAPILSDSSCK	160	172	sialylated	HexNAc(4)Hex(5)NeuAc(2) % 2204.7725	2204.77	(2.2e+03,2.3e+03]	O-glyco	glycosylation
P00760		Cationic trypsin	CLKAPILSDSSCK	160	172	sialylated	HexNAc(5)Hex(4)NeuAc(2) % 2245.7990	2245.8	(2.2e+03,2.3e+03]	O-glyco	glycosylation
P00760		Cationic trypsin	CLKAPILSDSSCKSAYPGQITSNMFCAGYLEGGK	160	193	sialylated	HexNAc(5)Hex(5)Fuc(1)NeuAc(1) % 2262.8143	2262.81	(2.2e+03,2.3e+03]	O-glyco	glycosylation
P00760		Cationic trypsin	CLKAPILSDSSCKSAYPGQITSNMFCAGYLEGGK	160	193	sialylated	HexNAc(5)Hex(6)NeuAc(1) % 2278.8092	2278.81	(2.2e+03,2.3e+03]	O-glyco	glycosylation
P00760		Cationic trypsin	CLKAPILSDSSCK	160	172	fucosylated	HexNAc(5)Hex(6)Fuc(2) % 2279.8296	2279.83	(2.2e+03,2.3e+03]	O-glyco	glycosylation
P00760		Cationic trypsin	CLKAPILSDSSCK	160	172	sialylated	HexNAc(3)Hex(5)Fuc(2)NeuAc(2) % 2293.8090	2293.81	(2.2e+03,2.3e+03]	O-glyco	glycosylation
P00760		Cationic trypsin	CLKAPILSDSSCK	160	172	sialylated	HexNAc(6)Hex(4)Fuc(1)NeuAc(1) % 2303.8410	2303.84	(2.3e+03,2.4e+03]	O-glyco	glycosylation
P00760		Cationic trypsin	CLKAPILSDSSCKSAYPGQITSNMFCAGYLEGGK	160	193	sialylated	HexNAc(5)Hex(6)Fuc(1)NeuAc(1) % 2424.8671	2424.87	(2.4e+03,2.5e+03]	O-glyco	glycosylation
P00760		Cationic trypsin	CLKAPILSDSSCKSAYPGQITSNMFCAGYLEGGK	160	193	sialylated	HexNAc(2)Hex(10)Fuc(1)NeuAc(1) % 2463.8404	2463.84	(2.4e+03,2.5e+03]	O-glyco	glycosylation
P00760		Cationic trypsin	CLKAPILSDSSCKSAYPGQITSNMFCAGYLEGGK	160	193	sialylated	HexNAc(6)Hex(6)NeuAc(1) % 2481.8887	2481.89	(2.4e+03,2.5e+03]	O-glyco	glycosylation
P00760		Cationic trypsin	CLKAPILSDSSCKSAYPGQITSNMFCAGYLEGGK	160	193	fucosylated	HexNAc(6)Hex(7)Fuc(1)Sulfo(1) % 2578.8608	2578.86	(2.5e+03,2.6e+03]	O-glyco	glycosylation
P00760		Cationic trypsin	CLKAPILSDSSCKSAYPGQITSNMFCAGYLEGGK	160	193	sialylated	HexNAc(6)Hex(7)NeuAc(1) % 2643.9415	2643.94	(2.6e+03,2.7e+03]	O-glyco	glycosylation
P00760		Cationic trypsin	CLKAPILSDSSCK	160	172	sialylated	HexNAc(5)Hex(7)NeuAc(2) % 2731.9575	2731.96	(2.7e+03,2.8e+03]	O-glyco	glycosylation
P00760		Cationic trypsin	CLKAPILSDSSCKSAYPGQITSNMFCAGYLEGGK	160	193	sialylated	HexNAc(6)Hex(6)NeuAc(2) % 2772.9841	2772.98	(2.7e+03,2.8e+03]	O-glyco	glycosylation
P00760		Cationic trypsin	CLKAPILSDSSCKSAYPGQITSNMFCAGYLEGGK	160	193	sialylated	HexNAc(6)Hex(7)NeuAc(2) % 2935.0369	2935.04	(2.9e+03,3e+03]	O-glyco	glycosylation
P00760		Cationic trypsin	CLKAPILSDSSCK	160	172	fucosylated	HexNAc(6)Hex(7)Fuc(4) % 2937.0777	2937.08	(2.9e+03,3e+03]	O-glyco	glycosylation
P00760		Cationic trypsin	CLKAPILSDSSCK	160	172	sialylated	HexNAc(7)Hex(6)NeuAc(2) % 2976.0635	2976.06	(2.9e+03,3e+03]	O-glyco	glycosylation
P00760		Cationic trypsin	CLKAPILSDSSCKSAYPGQITSNMFCAGYLEGGK	160	193	sialylated	HexNAc(7)Hex(6)NeuAc(2) % 2976.0635	2976.06	(2.9e+03,3e+03]	O-glyco	glycosylation
P00760		Cationic trypsin	CLKAPILSDSSCK	160	172	fucosylated	HexNAc(2)Hex(1)Fuc(1) % 714.2695	714.269	(700,800]	O-glyco	glycosylation
P00760		Cationic trypsin	CLKAPILSDSSCK	160	172	complex/hybrid	HexNAc(3)Hex(1) % 771.2910	771.291	(700,800]	O-glyco	glycosylation
P00760		Cationic trypsin	CLKAPILSDSSCKSAYPGQITSNMFCAGYLEGGK	160	193	sialylated	HexNAc(4)Hex(5)NeuAc(2) % 2204.7725	2204.77	(2.2e+03,2.3e+03]	O-glyco	glycosylation
Q8BYI9	Tnr	Tenascin-R	CLNACSGR	297	304	fucosylated	HexNAc(2)Hex(3)Fuc(1) % 1038.3751	1038.38	(1e+03,1.1e+03]	O-glyco	glycosylation
Q8BYI9	Tnr	Tenascin-R	CLNACSGR	297	304	fucosylated	HexNAc(3)Hex(3)Fuc(1) % 1241.4545	1241.45	(1.2e+03,1.3e+03]	O-glyco	glycosylation
Q8BYI9	Tnr	Tenascin-R	CLNACSGR	297	304	complex/hybrid	HexNAc(4)Hex(3) % 1298.4760	1298.48	(1.2e+03,1.3e+03]	O-glyco	glycosylation
Q8BYI9	Tnr	Tenascin-R	CLNACSGR	297	304	fucosylated	HexNAc(4)Hex(3)Fuc(1) % 1444.5339	1444.53	(1.4e+03,1.5e+03]	O-glyco	glycosylation
Q8BYI9	Tnr	Tenascin-R	CLNACSGR	297	304	fucosylated	HexNAc(3)Hex(4)Fuc(2) % 1549.5653	1549.57	(1.5e+03,1.6e+03]	O-glyco	glycosylation
Q8BYI9	Tnr	Tenascin-R	CLNACSGR	297	304	fucosylated	HexNAc(3)Hex(5)Fuc(1) % 1565.5602	1565.56	(1.5e+03,1.6e+03]	O-glyco	glycosylation
Q8BYI9	Tnr	Tenascin-R	CLNACSGR	297	304	fucosylated	HexNAc(4)Hex(4)Fuc(1) % 1606.5867	1606.59	(1.6e+03,1.7e+03]	O-glyco	glycosylation
Q8BYI9	Tnr	Tenascin-R	CLNACSGR	297	304	fucosylated	HexNAc(5)Hex(3)Fuc(1) % 1647.6132	1647.61	(1.6e+03,1.7e+03]	O-glyco	glycosylation
Q8BYI9	Tnr	Tenascin-R	CLNACSGR	297	304	fucosylated	HexNAc(4)Hex(4)Fuc(2) % 1752.6446	1752.64	(1.7e+03,1.8e+03]	O-glyco	glycosylation
Q8BYI9	Tnr	Tenascin-R	CLNACSGR	297	304	fucosylated	HexNAc(5)Hex(4)Fuc(1) % 1809.6661	1809.67	(1.8e+03,1.9e+03]	O-glyco	glycosylation
Q8BYI9	Tnr	Tenascin-R	CLNACSGR	297	304	fucosylated	HexNAc(6)Hex(3)Fuc(1) % 1850.6927	1850.69	(1.8e+03,1.9e+03]	O-glyco	glycosylation
Q8BYI9	Tnr	Tenascin-R	CLNACSGR	297	304	sialylated	HexNAc(4)Hex(4)Fuc(1)NeuAc(1) % 1897.6821	1897.68	(1.8e+03,1.9e+03]	O-glyco	glycosylation
Q8BYI9	Tnr	Tenascin-R	CLNACSGR	297	304	fucosylated	HexNAc(5)Hex(4)Fuc(2) % 1955.7240	1955.72	(1.9e+03,2e+03]	O-glyco	glycosylation
Q8BYI9	Tnr	Tenascin-R	CLNACSGR	297	304	sialylated	HexNAc(5)Hex(4)Fuc(1)NeuAc(1) % 2100.7615	2100.76	(2.1e+03,2.2e+03]	O-glyco	glycosylation
Q8BYI9	Tnr	Tenascin-R	CLNACSGR	297	304	fucosylated	HexNAc(5)Hex(5)Fuc(2) % 2117.7768	2117.78	(2.1e+03,2.2e+03]	O-glyco	glycosylation
Q8BYI9	Tnr	Tenascin-R	CLNACSGR	297	304	fucosylated	HexNAc(6)Hex(4)Fuc(2) % 2158.8034	2158.8	(2.1e+03,2.2e+03]	O-glyco	glycosylation
Q8BYI9	Tnr	Tenascin-R	CLNACSGR	297	304	sialylated	HexNAc(4)Hex(5)NeuAc(2) % 2204.7725	2204.77	(2.2e+03,2.3e+03]	O-glyco	glycosylation
Q8BYI9	Tnr	Tenascin-R	CLNACSGR	297	304	fucosylated	HexNAc(5)Hex(5)Fuc(3) % 2263.8347	2263.83	(2.2e+03,2.3e+03]	O-glyco	glycosylation
Q8BYI9	Tnr	Tenascin-R	CLNACSGR	297	304	fucosylated	HexNAc(6)Hex(5)Fuc(3) % 2466.9142	2466.91	(2.4e+03,2.5e+03]	O-glyco	glycosylation
Q8BYI9	Tnr	Tenascin-R	CLNACSGR	297	304	paucimannose	HexNAc(2)Hex(3) % 892.3172	892.317	(800,900]	O-glyco	glycosylation
Q9R0B6	Lamc3	Laminin subunit gamma-3	CLPGFHSLSEGGCR	424	437	fucosylated	HexNAc(3)Hex(4)Fuc(1) % 1403.5074	1403.51	(1.4e+03,1.5e+03]	O-glyco	glycosylation
Q6ZPY2	Smg5	Nonsense-mediated mRNA decay factor SMG5	CLVYLGDLSRYQNELAGVDTELLAER	174	199	fucosylated	HexNAc(3)Hex(4)Fuc(2) % 1549.5653	1549.57	(1.5e+03,1.6e+03]	O-glyco	glycosylation
Q6ZQ93	Usp34	Ubiquitin carboxyl-terminal hydrolase 34	CMESLMIASSSLEQESHSSLTVIER	1179	1203	sialylated	HexNAc(7)Hex(4)Fuc(2)NeuAc(2) % 2944.0736	2944.07	(2.9e+03,3e+03]	O-glyco	glycosylation
P09055	Itgb1	Integrin beta-1	CNCQSHGIPASPK	464	476	fucosylated	HexNAc(2)Hex(4)Fuc(1) % 1200.4280	1200.43	(1.2e+03,1.3e+03]	O-glyco	glycosylation
Q8BMF5	Grik4	Glutamate receptor ionotropic, kainate 4	CNLLVNQYSLGNSLWFPVGGFMQQGSTIAPR	584	614	sialylated	HexNAc(6)Hex(6)NeuAc(1) % 2481.8887	2481.89	(2.4e+03,2.5e+03]	O-glyco	glycosylation
Q9JM95	St6galnac6	Alpha-N-acetylgalactosaminide alpha-2,6-sialyltransferase 6	CNQCVIITSSSHLLGTK	105	121	high mannose	HexNAc(2)Hex(9) % 1864.6342	1864.63	(1.8e+03,1.9e+03]	O-glyco	glycosylation
P23242	Gja1	Gap junction alpha-1 protein	CNTQQPGCENVCYDK	54	68	fucosylated	HexNAc(5)Hex(3)Fuc(1) % 1647.6132	1647.61	(1.6e+03,1.7e+03]	O-glyco	glycosylation
Q71M36	Cspg5	Chondroitin sulfate proteoglycan 5	CNTQDYIWHK	399	408	fucosylated	HexNAc(3)Hex(6)Fuc(2) % 1873.6709	1873.67	(1.8e+03,1.9e+03]	O-glyco	glycosylation
Q71M36	Cspg5	Chondroitin sulfate proteoglycan 5	CNTQDYIWHK	399	408	sialylated	HexNAc(3)Hex(6)Fuc(1)NeuAc(1) % 2018.7085	2018.71	(2e+03,2.1e+03]	O-glyco	glycosylation
Q60931	Vdac3	Voltage-dependent anion-selective channel protein 3	CNTPTYCDLGKAAK	2	15	small	HexNAc(1) % 203.0794	203.079	(200,300]	O-glyco	glycosylation
Q9Z0L0	Tpbg	Trophoblast glycoprotein	CPAACECSEAAR	62	73	sialylated	HexNAc(3)Hex(6)NeuAc(1) % 1872.6505	1872.65	(1.8e+03,1.9e+03]	O-glyco	glycosylation
Q8BFZ3	Actbl2	Beta-actin-like protein 2	CPEAIFQPSFLGIESR	258	273	fucosylated	HexNAc(4)Hex(2)Fuc(2) % 1428.5390	1428.54	(1.4e+03,1.5e+03]	O-glyco	glycosylation
Q99KI0	Aco2	Aconitate hydratase, mitochondrial	CPKVIGVKLTGSLSGWTSPK	226	245	sialylated	HexNAc(6)Hex(5)NeuAc(2) % 2610.9313	2610.93	(2.6e+03,2.7e+03]	O-glyco	glycosylation
Q5EBP3	Armc5	Armadillo repeat-containing protein 5	CPMPEPSESVSPTPGQTSMSTPR	477	499	sialylated	HexNAc(4)Fuc(2)NeuAc(1) % 1395.5287	1395.53	(1.3e+03,1.4e+03]	O-glyco	glycosylation
Q64299	Ccn3	CCN family member 3	CPSISPTCAPGVR	37	49	complex/hybrid	HexNAc(1)Hex(1) % 365.1322	365.132	(300,400]	O-glyco	glycosylation
Q8VDQ8	Sirt2	NAD-dependent protein deacetylase sirtuin-2	CRKVICLVGAGISTSAGIPDFR	76	97	sialylated	HexNAc(3)Hex(6)NeuAc(2) % 2163.7460	2163.75	(2.1e+03,2.2e+03]	O-glyco	glycosylation
Q6PIE5	Atp1a2	Sodium/potassium-transporting ATPase subunit alpha-2	CSTILVQGK	515	523	fucosylated	HexNAc(2)Hex(1)Fuc(3) % 1006.3853	1006.39	(1e+03,1.1e+03]	O-glyco	glycosylation
P53995	Anapc1	Anaphase-promoting complex subunit 1	CSSSHEVPPSLPR	192	204	sialylated	HexNAc(3)Hex(4)NeuAc(1) % 1548.5449	1548.54	(1.5e+03,1.6e+03]	O-glyco	glycosylation
P17710	Hk1	Hexokinase-1	CTVSFLLSEDGSGK	942	955	complex/hybrid	HexNAc(5) % 1015.3969	1015.4	(1e+03,1.1e+03]	O-glyco	glycosylation
Q60675	Lama2	Laminin subunit alpha-2	CTACPRGYEGQYCER	1490	1504	fucosylated	HexNAc(2)Hex(3)Fuc(2) % 1184.4330	1184.43	(1.1e+03,1.2e+03]	O-glyco	glycosylation
P18760	Cfl1	Cofilin-1	CTLAEKLGGSAVISLEGKPL	147	166	fucosylated	HexNAc(5)Hex(6)Fuc(2) % 2279.8296	2279.83	(2.2e+03,2.3e+03]	O-glyco	glycosylation
Q7TNR6	Igsf21	Immunoglobulin superfamily member 21	CTAQNPLGSTDTHTR	413	427	complex/hybrid	HexNAc(5)Hex(5)NeuGc(2) % 2439.8417	2439.84	(2.4e+03,2.5e+03]	O-glyco	glycosylation
Q9R1J0	Nsdhl	Sterol-4-alpha-carboxylate 3-dehydrogenase, decarboxylating	CTVIGGSGFLGQHMVEQLLER	29	49	complex/hybrid	HexNAc(1)Hex(1) % 365.1322	365.132	(300,400]	O-glyco	glycosylation
Q9CPQ9	Aldoart1	Fructose-bisphosphate aldolase	CVLKIGKHTPSPLAIMENANVLAR	150	173	fucosylated	HexNAc(2)Hex(2)Fuc(1) % 876.3223	876.322	(800,900]	O-glyco	glycosylation
P68404	Prkcb	Protein kinase C beta type	CVMNVPSLCGTDHTER	143	158	fucosylated	HexNAc(3)Hex(6)Fuc(2) % 1873.6709	1873.67	(1.8e+03,1.9e+03]	O-glyco	glycosylation
Q80YX1	Tnc	Tenascin	CVNGQCICHEGFTGK	542	556	fucosylated	HexNAc(4)Hex(4)Fuc(2) % 1752.6446	1752.64	(1.7e+03,1.8e+03]	O-glyco	glycosylation
Q80YX1	Tnc	Tenascin	CVNGQCVCDEGYTGEDCSQR	418	437	complex/hybrid	HexNAc(4)Hex(5) % 1622.5817	1622.58	(1.6e+03,1.7e+03]	O-glyco	glycosylation
Q80YX1	Tnc	Tenascin	CVNGQCVCDEGYTGEDCSQR	418	437	sialylated	HexNAc(5)Hex(3)Fuc(1)NeuAc(1) % 1938.7087	1938.71	(1.9e+03,2e+03]	O-glyco	glycosylation
F7ATQ6	Ahcyl1	S-adenosylhomocysteine hydrolase-like protein 1 (Fragment)	CVNMDGWQANMAVSALQSWEALCSSHECQ	154	182	fucosylated	HexNAc(3)Hex(3)Fuc(2) % 1387.5125	1387.51	(1.3e+03,1.4e+03]	O-glyco	glycosylation
A0A0A6YY91	Ncam1	Neural cell adhesion molecule 1 (Fragment)	CVVTAEDGTQSEATVNVK	54	71	complex/hybrid	HexNAc(3)Hex(8) % 1905.6608	1905.66	(1.9e+03,2e+03]	O-glyco	glycosylation
Q9ERK4	Cse1l	Exportin-2	DAAIYLVTSLASK	428	440	sialylated	HexNAc(5)Hex(5)NeuAc(3) % 2698.9473	2698.95	(2.6e+03,2.7e+03]	O-glyco	glycosylation
Q9Z2V5	Hdac6	Histone deacetylase 6	DAGIGFTVNVPWNGPR	693	708	sialylated	HexNAc(3)Hex(6)Fuc(2)NeuAc(2) % 2455.8618	2455.86	(2.4e+03,2.5e+03]	O-glyco	glycosylation
P60879	Snap25	Synaptosomal-associated protein 25	DAGIRTLVMLDEQGEQLER	41	59	fucosylated	HexNAc(5)Hex(4)Fuc(3) % 2101.7819	2101.78	(2.1e+03,2.2e+03]	O-glyco	glycosylation
P17156	Hspa2	Heat shock-related 70 kDa protein 2	DAGTITGLNVLRIINEPTAAAIAYGLDKK	161	189	sialylated	HexNAc(7)Hex(5)Fuc(2)NeuAc(1) % 2815.0311	2815.03	(2.8e+03,2.9e+03]	O-glyco	glycosylation
P63017	Hspa8	Heat shock cognate 71 kDa protein	DAGTIAGLNVLRIINEPTAAAIAYGLDKK	160	188	sialylated	HexNAc(7)Hex(7)NeuAc(1) % 2847.0208	2847.02	(2.8e+03,2.9e+03]	O-glyco	glycosylation
P63017	Hspa8	Heat shock cognate 71 kDa protein	DAGTIAGLNVLR	160	171	small	HexNAc(2) % 406.1588	406.159	(400,500]	O-glyco	glycosylation
P63017	Hspa8	Heat shock cognate 71 kDa protein	DAGTIAGLNVLRIINEPTAAAIAYGLDKK	160	188	complex/hybrid	HexNAc(3) % 609.2382	609.238	(600,700]	O-glyco	glycosylation
Q8VDN2	Atp1a1	Sodium/potassium-transporting ATPase subunit alpha-1	DAKACVVHGSDLK	659	671	sialylated	HexNAc(2)Fuc(2)NeuAc(1) % 989.3700	989.37	(900,1e+03]	O-glyco	glycosylation
Q8VDN2	Atp1a1	Sodium/potassium-transporting ATPase subunit alpha-1	DAKACVVHGSDLKDMTSEELDDILR	659	683	small	HexNAc(1) % 203.0794	203.079	(200,300]	O-glyco	glycosylation
Q91VD9	Ndufs1	NADH-ubiquinone oxidoreductase 75 kDa subunit, mitochondrial	DAKKPMVVLGSSALQR	468	483	complex/hybrid	HexNAc(5)Hex(7) % 2149.7666	2149.77	(2.1e+03,2.2e+03]	O-glyco	glycosylation
P63017	Hspa8	Heat shock cognate 71 kDa protein	DAKLDKSQIHDIVLVGGSTR	323	342	sialylated	HexNAc(5)Hex(4)NeuAc(1) % 1954.7036	1954.7	(1.9e+03,2e+03]	O-glyco	glycosylation
A0A2R8VKG2	D430041D05Rik	RIKEN cDNA D430041D05 gene	DAQTLIGTPR	265	274	fucosylated	HexNAc(3)Hex(3)Fuc(1) % 1241.4545	1241.45	(1.2e+03,1.3e+03]	O-glyco	glycosylation
A0A2R8VKG2	D430041D05Rik	RIKEN cDNA D430041D05 gene	DAQTLIGTPR	265	274	fucosylated	HexNAc(5)Hex(2)Fuc(2) % 1631.6183	1631.62	(1.6e+03,1.7e+03]	O-glyco	glycosylation
A0A2R8VKG2	D430041D05Rik	RIKEN cDNA D430041D05 gene	DAQTLIGTPRLDFSTSSTK	265	283	sialylated	HexNAc(5)Hex(4)Fuc(2)NeuAc(1) % 2246.8194	2246.82	(2.2e+03,2.3e+03]	O-glyco	glycosylation
A0A2R8VKG2	D430041D05Rik	RIKEN cDNA D430041D05 gene	DAQTLIGTPR	265	274	complex/hybrid	HexNAc(1)Hex(1) % 365.1322	365.132	(300,400]	O-glyco	glycosylation
A0A2R8VKG2	D430041D05Rik	RIKEN cDNA D430041D05 gene	DAQTLIGTPR	265	274	paucimannose	HexNAc(2)Hex(1) % 568.2116	568.212	(500,600]	O-glyco	glycosylation
A0A2R8VKG2	D430041D05Rik	RIKEN cDNA D430041D05 gene	DAQTLIGTPR	265	274	paucimannose	HexNAc(2)Hex(2) % 730.2644	730.264	(700,800]	O-glyco	glycosylation
P62874	Gnb1	Guanine nucleotide-binding protein G(I)/G(S)/G(T) subunit beta-1	DARKACADATLSQITNNIDPVGR	20	42	small	HexNAc(2) % 406.1588	406.159	(400,500]	O-glyco	glycosylation
O88935	Syn1	Synapsin-1	DASPGRGSHSQSSSPGALTLGR	425	446	sialylated	HexNAc(2)Fuc(2)NeuAc(1) % 989.3700	989.37	(900,1e+03]	O-glyco	glycosylation
O88935	Syn1	Synapsin-1	DASPGRGSHSQSSSPGALTLGR	425	446	fucosylated	HexNAc(2)Hex(4)Fuc(1) % 1200.4280	1200.43	(1.2e+03,1.3e+03]	O-glyco	glycosylation
A0A1Y7VME9	Kidins220	Kinase D-interacting substrate 220	DASELHAASSDSTGFGEER	1741	1759	sialylated	HexNAc(2)Hex(2)NeuAc(2) % 1312.4553	1312.46	(1.3e+03,1.4e+03]	O-glyco	glycosylation
O88935	Syn1	Synapsin-1	DASPGRGSHSQSSSPGALTLGR	425	446	sialylated	HexNAc(2)Hex(2)NeuAc(2) % 1312.4553	1312.46	(1.3e+03,1.4e+03]	O-glyco	glycosylation
O88935	Syn1	Synapsin-1	DASPGRGSHSQSSSPGALTLGR	425	446	fucosylated	HexNAc(4)Hex(4)Fuc(2) % 1752.6446	1752.64	(1.7e+03,1.8e+03]	O-glyco	glycosylation
O88935	Syn1	Synapsin-1	DASPGRGSHSQSSSPGALTLGR	425	446	sialylated	HexNAc(3)Hex(3)Fuc(1)NeuAc(2) % 1823.6454	1823.65	(1.8e+03,1.9e+03]	O-glyco	glycosylation
O88935	Syn1	Synapsin-1	DASPGRGSHSQSSSPGALTLGR	425	446	fucosylated	HexNAc(4)Hex(5)Fuc(2)Sulfo(1) % 1994.6543	1994.65	(1.9e+03,2e+03]	O-glyco	glycosylation
O88935	Syn1	Synapsin-1	DASPGRGSHSQSSSPGALTLGR	425	446	fucosylated	HexNAc(6)Hex(3)Fuc(2) % 1996.7506	1996.75	(1.9e+03,2e+03]	O-glyco	glycosylation
O88935	Syn1	Synapsin-1	DASPGRGSHSQSSSPGALTLGR	425	446	fucosylated	HexNAc(4)Hex(4)Fuc(4) % 2044.7604	2044.76	(2e+03,2.1e+03]	O-glyco	glycosylation
O88935	Syn1	Synapsin-1	DASPGRGSHSQSSSPGALTLGR	425	446	sialylated	HexNAc(4)Hex(6)NeuAc(1) % 2075.7299	2075.73	(2e+03,2.1e+03]	O-glyco	glycosylation
O88935	Syn1	Synapsin-1	DASPGRGSHSQSSSPGALTLGR	425	446	fucosylated	HexNAc(2)Hex(10)Fuc(1) % 2172.7450	2172.74	(2.1e+03,2.2e+03]	O-glyco	glycosylation
O88935	Syn1	Synapsin-1	DASPGRGSHSQSSSPGALTLGR	425	446	fucosylated	HexNAc(7)Hex(4)Fuc(2) % 2361.8828	2361.88	(2.3e+03,2.4e+03]	O-glyco	glycosylation
O88935	Syn1	Synapsin-1	DASPGRGSHSQSSSPGALTLGR	425	446	sialylated	HexNAc(5)Hex(7)NeuAc(1) % 2440.8620	2440.86	(2.4e+03,2.5e+03]	O-glyco	glycosylation
O88935	Syn1	Synapsin-1	DASPGRGSHSQSSSPGALTLGR	425	446	fucosylated	HexNAc(5)Hex(7)Fuc(2) % 2441.8824	2441.88	(2.4e+03,2.5e+03]	O-glyco	glycosylation
O88935	Syn1	Synapsin-1	DASPGRGSHSQSSSPGALTLGR	425	446	sialylated	HexNAc(7)Hex(5)NeuAc(2) % 2814.0107	2814.01	(2.8e+03,2.9e+03]	O-glyco	glycosylation
Q3TYD6	Lmtk2	Serine/threonine-protein kinase LMTK2	DASSSAAFPILDHFAR	436	451	high mannose	HexNAc(2)Hex(8) % 1702.5814	1702.58	(1.7e+03,1.8e+03]	O-glyco	glycosylation
P17183	Eno2	Gamma-enolase	DATNVGDEGGFAPNILENSEALELVK	203	228	complex/hybrid	HexNAc(3)Hex(8) % 1905.6608	1905.66	(1.9e+03,2e+03]	O-glyco	glycosylation
P17183	Eno2	Gamma-enolase	DATNVGDEGGFAPNILENSEALELVK	203	228	fucosylated	HexNAc(1)Hex(1)Fuc(1) % 511.1901	511.19	(500,600]	O-glyco	glycosylation
Q99K67	Aass	Alpha-aminoadipic semialdehyde synthase, mitochondrial	DAVITSNGLLTDKYK	446	460	fucosylated	HexNAc(3)Hex(6)Fuc(3) % 2019.7288	2019.73	(2e+03,2.1e+03]	O-glyco	glycosylation
Q9R1V7	Adam23	Disintegrin and metalloproteinase domain-containing protein 23	DAVNSCDITEYCTGDSGQCPPNLHK	559	583	high mannose	HexNAc(2)Hex(6) % 1378.4757	1378.48	(1.3e+03,1.4e+03]	O-glyco	glycosylation
P62806	H4c16	Histone H4	DAVTYTEHAKR	69	79	sialylated	HexNAc(6)Hex(4)NeuAc(2) % 2448.8785	2448.88	(2.4e+03,2.5e+03]	O-glyco	glycosylation
Q80U23	Snph	Syntaphilin	DAYGTSSLSSSSNSGSCKGSDSSPTPR	27	53	paucimannose	HexNAc(2)Hex(3) % 892.3172	892.317	(800,900]	O-glyco	glycosylation
A0A571BE60	Lrp8	Low-density lipoprotein receptor-related protein 8	DCEGGADEAGCPTSPGPCR	147	165	sialylated	HexNAc(4)Hex(5)Fuc(1)NeuAc(1) % 2059.7350	2059.74	(2e+03,2.1e+03]	O-glyco	glycosylation
A0A571BE60	Lrp8	Low-density lipoprotein receptor-related protein 8	DCEGGADEAGCPTSPGPCR	147	165	fucosylated	HexNAc(4)Hex(5)Fuc(3) % 2060.7554	2060.76	(2e+03,2.1e+03]	O-glyco	glycosylation
Q8BW96	Camk1d	Calcium/calmodulin-dependent protein kinase type 1D	DCLAPSTLCSFLSSSSGVAGVGAER	346	370	sialylated	HexNAc(2)Hex(3)NeuAc(1)Sulfo(1) % 1263.3695	1263.37	(1.2e+03,1.3e+03]	O-glyco	glycosylation
P18760	Cfl1	Cofilin-1	DCRYALYDATYETKESK	79	95	fucosylated	HexNAc(5)Hex(6)Fuc(1)NeuGc(1) % 2440.8620	2440.86	(2.4e+03,2.5e+03]	O-glyco	glycosylation
Q9R1V4	Adam11	Disintegrin and metalloproteinase domain-containing protein 11	DCSIHNPLPTSPPTGETER	712	730	sialylated	HexNAc(2)Hex(2)NeuAc(1) % 1021.3598	1021.36	(1e+03,1.1e+03]	O-glyco	glycosylation
Q9R1V4	Adam11	Disintegrin and metalloproteinase domain-containing protein 11	DCSIHNPLPTSPPTGETER	712	730	fucosylated	HexNAc(3)Hex(3)Fuc(1) % 1241.4545	1241.45	(1.2e+03,1.3e+03]	O-glyco	glycosylation
Q9JLC4	Sorcs1	VPS10 domain-containing receptor SorCS1	DCSLGQSYLNSAGYR	755	769	fucosylated	HexNAc(7)Hex(3)Fuc(1) % 2053.7720	2053.77	(2e+03,2.1e+03]	O-glyco	glycosylation
Q9DC40	Telo2	Telomere length regulation protein TEL2 homolog	DCVEALTTSEDMER	518	531	sialylated	HexNAc(2)Hex(2)NeuAc(2) % 1312.4553	1312.46	(1.3e+03,1.4e+03]	O-glyco	glycosylation
Q69ZU6	Thsd7a	Thrombospondin type-1 domain-containing protein 7A	DCVLSAWSSWSSCSHTCSGK	623	642	complex/hybrid	HexNAc(5)Hex(2) % 1339.5025	1339.5	(1.3e+03,1.4e+03]	O-glyco	glycosylation
Q69ZU6	Thsd7a	Thrombospondin type-1 domain-containing protein 7A	DCVLSAWSSWSSCSHTCSGK	623	642	sialylated	HexNAc(3)Hex(3)NeuAc(1) % 1386.4921	1386.49	(1.3e+03,1.4e+03]	O-glyco	glycosylation
Q69ZU6	Thsd7a	Thrombospondin type-1 domain-containing protein 7A	DCVLSAWSSWSSCSHTCSGKTTEGK	623	647	fucosylated	HexNAc(1)Hex(2)Fuc(1) % 673.2429	673.243	(600,700]	O-glyco	glycosylation
Q69ZU6	Thsd7a	Thrombospondin type-1 domain-containing protein 7A	DCVLSAWSSWSSCSHTCSGKTTEGK	623	647	fucosylated	HexNAc(1)Hex(1)Fuc(1) % 511.1901	511.19	(500,600]	O-glyco	glycosylation
Q8BFZ3	Actbl2	Beta-actin-like protein 2	DCYVGDEAQSKR	52	63	sialylated	HexNAc(4)Fuc(2)NeuAc(1) % 1395.5287	1395.53	(1.3e+03,1.4e+03]	O-glyco	glycosylation
Q62261	Sptbn1	Spectrin beta chain, non-erythrocytic 1	DDEEMNTWIQAISSAISSDKHDTSASTQSTPASSR	2290	2324	small	HexNAc(1) % 203.0794	203.079	(200,300]	O-glyco	glycosylation
Q6P1B3	Pianp	PILR alpha-associated neural protein	DDGDGLILGETPATLRPFLFGGR	146	168	small	HexNAc(1) % 203.0794	203.079	(200,300]	O-glyco	glycosylation
Q6P1B3	Pianp	PILR alpha-associated neural protein	DDGDGLILGETPATLRPFLFGGR	146	168	complex/hybrid	HexNAc(1)Hex(1) % 365.1322	365.132	(300,400]	O-glyco	glycosylation
Q6P1B3	Pianp	PILR alpha-associated neural protein	DDGDGLILGETPATLRPFLFGGR	146	168	paucimannose	HexNAc(2)Hex(1) % 568.2116	568.212	(500,600]	O-glyco	glycosylation
Q6P1B3	Pianp	PILR alpha-associated neural protein	DDGDGLILGETPATLRPFLFGGR	146	168	fucosylated	HexNAc(2)Hex(2)Fuc(1) % 876.3223	876.322	(800,900]	O-glyco	glycosylation
P62192	Psmc1	26S proteasome regulatory subunit 4	DDLSGADIK	388	396	high mannose	HexNAc(2)Hex(9) % 1864.6342	1864.63	(1.8e+03,1.9e+03]	O-glyco	glycosylation
P14094	Atp1b1	Sodium/potassium-transporting ATPase subunit beta-1	DDMIFEDCGNVPSEPK	119	134	complex/hybrid	HexNAc(4)Hex(1) % 974.3703	974.37	(900,1e+03]	O-glyco	glycosylation
P14094	Atp1b1	Sodium/potassium-transporting ATPase subunit beta-1	DDMIFEDCGNVPSEPKER	119	136	complex/hybrid	HexNAc(7)Hex(6) % 2393.8726	2393.87	(2.3e+03,2.4e+03]	O-glyco	glycosylation
P02769	ALB	Serum albumin	DDPHACYSTVFDK	387	399	complex/hybrid	HexNAc(3)Hex(2) % 933.3438	933.344	(900,1e+03]	O-glyco	glycosylation
Q03157	Aplp1	Amyloid beta precursor like protein 1	DDPPVTLPKGSTDQESSSSGR	521	541	fucosylated	HexNAc(2)Hex(2)Fuc(2) % 1022.3802	1022.38	(1e+03,1.1e+03]	O-glyco	glycosylation
Q03157	Aplp1	Amyloid beta precursor like protein 1	DDPPVTLPKGSTDQESSSSGR	521	541	sialylated	HexNAc(2)Hex(2)NeuAc(2) % 1312.4553	1312.46	(1.3e+03,1.4e+03]	O-glyco	glycosylation
Q03157	Aplp1	Amyloid beta precursor like protein 1	DDPPVTLPKGSTDQESSSSGR	521	541	sialylated	HexNAc(3)Hex(3)NeuAc(1) % 1386.4921	1386.49	(1.3e+03,1.4e+03]	O-glyco	glycosylation
Q03157	Aplp1	Amyloid beta precursor like protein 1	DDPPVTLPKGSTDQESSSSGR	521	541	sialylated	HexNAc(3)Hex(3)NeuAc(2) % 1677.5875	1677.59	(1.6e+03,1.7e+03]	O-glyco	glycosylation
Q03157	Aplp1	Amyloid beta precursor like protein 1	DDPPVTLPK	521	529	fucosylated	HexNAc(2)Hex(2)Fuc(1) % 876.3223	876.322	(800,900]	O-glyco	glycosylation
Q03157	Aplp1	Amyloid beta precursor like protein 1	DDPPVTLPKGSTDQESSSSGR	521	541	sialylated	HexNAc(3)Hex(3)Fuc(2)NeuAc(2) % 1969.7033	1969.7	(1.9e+03,2e+03]	O-glyco	glycosylation
P62869	Elob	Elongin-B	DDQLLDDGKTLGECGFTSQTAR	47	68	sialylated	HexNAc(5)Hex(5)Fuc(1)NeuAc(1) % 2262.8143	2262.81	(2.2e+03,2.3e+03]	O-glyco	glycosylation
A0A0J9YVD2	Ptprz1	Receptor-type tyrosine-protein phosphatase zeta	DDSVTTAKLLLPSTATSK	1392	1409	fucosylated	HexNAc(2)Hex(4)Fuc(1) % 1200.4280	1200.43	(1.2e+03,1.3e+03]	O-glyco	glycosylation
A0A0J9YVD2	Ptprz1	Receptor-type tyrosine-protein phosphatase zeta	DDSVTTAKLLLPSTATSK	1392	1409	complex/hybrid	HexNAc(4)Hex(4) % 1460.5288	1460.53	(1.4e+03,1.5e+03]	O-glyco	glycosylation
A0A0J9YVD2	Ptprz1	Receptor-type tyrosine-protein phosphatase zeta	DDSVTTAKLLLPSTATSK	1392	1409	sialylated	HexNAc(4)Hex(4)NeuAc(1) % 1751.6242	1751.62	(1.7e+03,1.8e+03]	O-glyco	glycosylation
A0A0J9YVD2	Ptprz1	Receptor-type tyrosine-protein phosphatase zeta	DDSVTTAKLLLPSTATSK	1392	1409	fucosylated	HexNAc(4)Hex(5)Fuc(2) % 1914.6975	1914.7	(1.9e+03,2e+03]	O-glyco	glycosylation
A0A0J9YVD2	Ptprz1	Receptor-type tyrosine-protein phosphatase zeta	DDSVTTAKLLLPSTATSK	1392	1409	sialylated	HexNAc(4)Hex(4)NeuAc(2) % 2042.7197	2042.72	(2e+03,2.1e+03]	O-glyco	glycosylation
P14211	Calr	Calreticulin	DEDEDEEDEKEEDEEESPGQAKDEL	392	416	complex/hybrid	HexNAc(6)Hex(3) % 1704.6348	1704.63	(1.7e+03,1.8e+03]	O-glyco	glycosylation
P14211	Calr	Calreticulin	DEDEDEEDEKEEDEEESPGQAK	392	413	sialylated	HexNAc(2)Hex(7)NeuAc(1) % 1831.6239	1831.62	(1.8e+03,1.9e+03]	O-glyco	glycosylation
P14211	Calr	Calreticulin	DEDEDEEDEKEEDEEESPGQAKDEL	392	416	fucosylated	HexNAc(4)Hex(4)Fuc(2)Sulfo(1) % 1832.6014	1832.6	(1.8e+03,1.9e+03]	O-glyco	glycosylation
P14211	Calr	Calreticulin	DEDEDEEDEKEEDEEESPGQAK	392	413	complex/hybrid	HexNAc(5)Hex(6) % 1987.7138	1987.71	(1.9e+03,2e+03]	O-glyco	glycosylation
P14211	Calr	Calreticulin	DEDEDEEDEKEEDEEESPGQAK	392	413	fucosylated	HexNAc(6)Hex(3)Fuc(2) % 1996.7506	1996.75	(1.9e+03,2e+03]	O-glyco	glycosylation
A3KGU7	Sptan1	Spectrin alpha chain, non-erythrocytic 1	DEDSAEALLKKHEALMSDLSAYGSSIQALR	921	950	fucosylated	HexNAc(4)Hex(2)Fuc(2) % 1428.5390	1428.54	(1.4e+03,1.5e+03]	O-glyco	glycosylation
Q8BVY0	Rsl1d1	Ribosomal L1 domain-containing protein 1	DEFDSPEQTEGFYK	101	114	high mannose	HexNAc(2)Hex(8) % 1702.5814	1702.58	(1.7e+03,1.8e+03]	O-glyco	glycosylation
Q8BVY0	Rsl1d1	Ribosomal L1 domain-containing protein 1	DEFDSPEQTEGFYK	101	114	high mannose	HexNAc(2)Hex(9) % 1864.6342	1864.63	(1.8e+03,1.9e+03]	O-glyco	glycosylation
Q8BVY0	Rsl1d1	Ribosomal L1 domain-containing protein 1	DEFDSPEQTEGFYK	101	114	fucosylated	HexNAc(2)Hex(1)Fuc(1) % 714.2695	714.269	(700,800]	O-glyco	glycosylation
A0A0R4J036	Nefm	Neurofilament medium polypeptide	DEGEQEEEEGETEAEGEGEEAEAK	554	577	fucosylated	HexNAc(1)Hex(1)Fuc(1) % 511.1901	511.19	(500,600]	O-glyco	glycosylation
A0A0R4J036	Nefm	Neurofilament medium polypeptide	DEGEQEEEEGETEAEGEGEEAEAK	554	577	sialylated	HexNAc(2)NeuAc(1) % 697.2542	697.254	(600,700]	O-glyco	glycosylation
A0A0R4J036	Nefm	Neurofilament medium polypeptide	DEGEQEEEEGETEAEGEGEEAEAK	554	577	fucosylated	HexNAc(2)Fuc(2) % 698.2746	698.275	(600,700]	O-glyco	glycosylation
Q80TM6	R3hdm2	R3H domain-containing protein 2	DEKNTEFQQR	245	254	complex/hybrid	HexNAc(5)Hex(4) % 1663.6082	1663.61	(1.6e+03,1.7e+03]	O-glyco	glycosylation
Q80TM6	R3hdm2	R3H domain-containing protein 2	DEKNTEFQQR	245	254	complex/hybrid	HexNAc(5)Hex(5) % 1825.6610	1825.66	(1.8e+03,1.9e+03]	O-glyco	glycosylation
A0A0J9YVD2	Ptprz1	Receptor-type tyrosine-protein phosphatase zeta	DELSLHASLLVAR	860	872	sialylated	HexNAc(3)Hex(4)NeuAc(2) % 1839.6403	1839.64	(1.8e+03,1.9e+03]	O-glyco	glycosylation
Q99K51	Pls3	Plastin-3	DEMATTQISKDELDELK	2	18	small	HexNAc(1) % 203.0794	203.079	(200,300]	O-glyco	glycosylation
A2AIR5	Grin3a	Glutamate receptor ionotropic, NMDA 3A	DEPESGTWRPPAPSQGAR	79	96	complex/hybrid	HexNAc(1)Hex(1) % 365.1322	365.132	(300,400]	O-glyco	glycosylation
A0A087WPK3	Lrrfip1	Leucine-rich repeat flightless-interacting protein 1	DFAEKGSRNMPSLSAATLASLGGTSSR	242	268	sialylated	HexNAc(1)Hex(2)NeuAc(1) % 818.2805	818.28	(800,900]	O-glyco	glycosylation
Q9EQS9	Igdcc4	Immunoglobulin superfamily DCC subclass member 4	DFATAAAELR	320	329	fucosylated	HexNAc(3)Hex(5)Fuc(1) % 1565.5602	1565.56	(1.5e+03,1.6e+03]	O-glyco	glycosylation
A2AWI7	Sh3glb2	Endophilin-B2	DFIHTASLSFLTPLR	131	145	fucosylated	HexNAc(1)Hex(5)Fuc(1)Sulfo(1) % 1239.3583	1239.36	(1.2e+03,1.3e+03]	O-glyco	glycosylation
A2AWI7	Sh3glb2	Endophilin-B2	DFIHTASLSFLTPLR	131	145	sialylated	HexNAc(5)Hex(6)NeuAc(3) % 2861.0001	2861	(2.8e+03,2.9e+03]	O-glyco	glycosylation
P48962	Slc25a4	ADP/ATP translocase 1	DFLAGGIAAAVSKTAVAPIER	11	31	fucosylated	HexNAc(2)Hex(4)Fuc(1) % 1200.4280	1200.43	(1.2e+03,1.3e+03]	O-glyco	glycosylation
P48962	Slc25a4	ADP/ATP translocase 1	DFLAGGIAAAVSKTAVAPIER	11	31	small	HexNAc(1) % 203.0794	203.079	(200,300]	O-glyco	glycosylation
P51881	Slc25a5	ADP/ATP translocase 2	DFLAGGVAAAISKTAVAPIER	11	31	fucosylated	HexNAc(6)Hex(5)Fuc(2) % 2320.8563	2320.86	(2.3e+03,2.4e+03]	O-glyco	glycosylation
P51881	Slc25a5	ADP/ATP translocase 2	DFLAGGVAAAISKTAVAPIER	11	31	complex/hybrid	HexNAc(7)Hex(4)NeuGc(1) % 2376.8573	2376.86	(2.3e+03,2.4e+03]	O-glyco	glycosylation
P51881	Slc25a5	ADP/ATP translocase 2	DFLAGGVAAAISKTAVAPIER	11	31	small	HexNAc(1) % 203.0794	203.079	(200,300]	O-glyco	glycosylation
P24369	Ppib	Peptidyl-prolyl cis-trans isomerase B	DFMIQGGDFTR	99	109	fucosylated	HexNAc(6)Hex(3)Fuc(4) % 2288.8664	2288.87	(2.2e+03,2.3e+03]	O-glyco	glycosylation
P50516	Atp6v1a	V-type proton ATPase catalytic subunit A	DFPELTMEVDGKVESIMK	290	307	complex/hybrid	HexNAc(5) % 1015.3969	1015.4	(1e+03,1.1e+03]	O-glyco	glycosylation
Q91ZV0	Mia2	Melanoma inhibitory activity protein 2	DFPGPPLPPFPGRTVYAPR	1332	1350	small	HexNAc(2) % 406.1588	406.159	(400,500]	O-glyco	glycosylation
Q8BNA6	Fat3	Protocadherin Fat 3	DGGTPALSTAATVSIDLTDVNDNPPR	3314	3339	fucosylated	HexNAc(2)Hex(3)Fuc(2) % 1184.4330	1184.43	(1.1e+03,1.2e+03]	O-glyco	glycosylation
A3KGU7	Sptan1	Spectrin alpha chain, non-erythrocytic 1	DGHVSLQEYMAFMISRETENVKSSEEIESAFR	2388	2419	sialylated	HexNAc(4)Hex(4)Fuc(1)NeuAc(1) % 1897.6821	1897.68	(1.8e+03,1.9e+03]	O-glyco	glycosylation
A0A087WS16	Col6a3	Collagen, type VI, alpha 3	DGIPGSPGDPGKDGGSGR	1575	1592	fucosylated	HexNAc(3)Hex(2)Fuc(2) % 1225.4596	1225.46	(1.2e+03,1.3e+03]	O-glyco	glycosylation
P97785	Gfra1	GDNF family receptor alpha-1	DGLAGASSHITTK	423	435	paucimannose	HexNAc(2)Hex(2) % 730.2644	730.264	(700,800]	O-glyco	glycosylation
Q8JZP9	Gas2l1	GAS2-like protein 1	DGQHSWVARGRGGGGSGGSGR	452	472	sialylated	HexNAc(7)Hex(7)NeuAc(1) % 2847.0208	2847.02	(2.8e+03,2.9e+03]	O-glyco	glycosylation
O88935	Syn1	Synapsin-1	DGRDHIIEVVGSSMPLIGDHQDEDK	379	403	fucosylated	HexNAc(5)Fuc(2) % 1307.5127	1307.51	(1.3e+03,1.4e+03]	O-glyco	glycosylation
Q61789	Lama3	Laminin subunit alpha-3	DGSPAEECDDCDSCVMTLLNDLASMGEELR	1809	1838	sialylated	HexNAc(6)Hex(4)NeuAc(2) % 2448.8785	2448.88	(2.4e+03,2.5e+03]	O-glyco	glycosylation
E9QN14	Srgap3	SLIT-ROBO Rho GTPase-activating protein 3	DHATLNDIFMNNVIVRLSQISEDVIR	112	137	complex/hybrid	HexNAc(3)Hex(2) % 933.3438	933.344	(900,1e+03]	O-glyco	glycosylation
Q91Y19	Pcdha11	Protocadherin alpha 11	DHGEPALTATATVLVSLVESGQAPK	652	676	fucosylated	HexNAc(1)Hex(1)Fuc(1) % 511.1901	511.19	(500,600]	O-glyco	glycosylation
Q91Y19	Pcdha11	Protocadherin alpha 11	DHGEPALTATATVLVSLVESGQAPK	652	676	fucosylated	HexNAc(1)Hex(2)Fuc(1) % 673.2429	673.243	(600,700]	O-glyco	glycosylation
Q91Y15	Pcdha5	Protocadherin alpha 5	DHGEPPLTATATFLVSLVENSQTPKVSSR	650	678	fucosylated	HexNAc(2)Hex(2)Fuc(2)Sulfo(1) % 1102.3370	1102.34	(1.1e+03,1.2e+03]	O-glyco	glycosylation
E9PX28	Pcdh10	Protocadherin 10	DHGQPPLSSTATLVVQLVDGAVEPQGGGGDR	662	692	phospho	HexNAc(3)Hex(6)Phospho(1) % 1661.5214	1661.52	(1.6e+03,1.7e+03]	O-glyco	glycosylation
E9PX28	Pcdh10	Protocadherin 10	DHGQPPLSSTATLVVQLVDGAVEPQGGGGDR	662	692	sialylated	HexNAc(6)Hex(8)NeuAc(1) % 2805.9944	2805.99	(2.8e+03,2.9e+03]	O-glyco	glycosylation
O88935	Syn1	Synapsin-1	DHIIEVVGSSMPLIGDHQDEDK	382	403	complex/hybrid	HexNAc(3)Hex(5) % 1419.5023	1419.5	(1.4e+03,1.5e+03]	O-glyco	glycosylation
Q810U4	Nrcam	Neuronal cell adhesion molecule	DHLVVSDVK	593	601	fucosylated	HexNAc(3)Hex(3)Fuc(3)Sulfo(1) % 1613.5272	1613.53	(1.6e+03,1.7e+03]	O-glyco	glycosylation
B7ZNA5	Phc3	Phc3 protein	DHSTAMDSEPSSGTSVSTTASSTTTTTITTSSSR	8	41	complex/hybrid	HexNAc(5) % 1015.3969	1015.4	(1e+03,1.1e+03]	O-glyco	glycosylation
B7ZNA5	Phc3	Phc3 protein	DHSTAMDSEPSSGTSVSTTASSTTTTTITTSSSR	8	41	complex/hybrid	HexNAc(6) % 1218.4763	1218.48	(1.2e+03,1.3e+03]	O-glyco	glycosylation
B7ZNA5	Phc3	Phc3 protein	DHSTAMDSEPSSGTSVSTTASSTTTTTITTSSSR	8	41	complex/hybrid	HexNAc(3)Hex(5) % 1419.5023	1419.5	(1.4e+03,1.5e+03]	O-glyco	glycosylation
B7ZNA5	Phc3	Phc3 protein	DHSTAMDSEPSSGTSVSTTASSTTTTTITTSSSR	8	41	complex/hybrid	Hex(5) % 810.2642	810.264	(800,900]	O-glyco	glycosylation
B7ZNA5	Phc3	Phc3 protein	DHSTAMDSEPSSGTSVSTTASSTTTTTITTSSSR	8	41	complex/hybrid	HexNAc(4) % 812.3175	812.317	(800,900]	O-glyco	glycosylation
B7ZNA5	Phc3	Phc3 protein	DHSTAMDSEPSSGTSVSTTASSTTTTTITTSSSR	8	41	sialylated	HexNAc(6)Hex(6)NeuAc(1) % 2481.8887	2481.89	(2.4e+03,2.5e+03]	O-glyco	glycosylation
E9Q1T6	Lrp3	Low density lipoprotein receptor-related protein 3	DHVWIFFHSDASSSGQAQGFR	154	174	complex/hybrid	HexNAc(6) % 1218.4763	1218.48	(1.2e+03,1.3e+03]	O-glyco	glycosylation
Q9QYB8	Add2	Beta-adducin	DIATEKPGSPVKSTPASPVQSPSK	586	609	fucosylated	HexNAc(6)Hex(5)Fuc(2) % 2320.8563	2320.86	(2.3e+03,2.4e+03]	O-glyco	glycosylation
P63101	Ywhaz	14-3-3 protein zeta/delta	DICNDVLSLLEK	92	103	complex/hybrid	HexNAc(3)Hex(5) % 1419.5023	1419.5	(1.4e+03,1.5e+03]	O-glyco	glycosylation
A0A0R4J1E2	Eef1d	Elongation factor 1-delta	DIDLFGSDEEEEDKEAAR	535	552	sialylated	HexNAc(3)Hex(1)Fuc(1)NeuAc(1) % 1208.4443	1208.44	(1.2e+03,1.3e+03]	O-glyco	glycosylation
Q8BMF4	Dlat	Dihydrolipoyllysine-residue acetyltransferase component of pyruvate dehydrogenase complex, mitochondrial	DIDSFVPSKAAPAAAAAMAPPGPR	383	406	sialylated	HexNAc(3)Hex(6)Fuc(1)NeuAc(2) % 2309.8039	2309.8	(2.3e+03,2.4e+03]	O-glyco	glycosylation
B7ZNF6	Ctnnd2	Catenin delta-2	DIEDELTTGLELVDSCIR	111	128	fucosylated	HexNAc(4)Hex(5)Fuc(1) % 1768.6396	1768.64	(1.7e+03,1.8e+03]	O-glyco	glycosylation
A0A0R4J036	Nefm	Neurofilament medium polypeptide	DIEESSMVKVELDKK	207	221	complex/hybrid	HexNAc(7)Hex(4) % 2069.7670	2069.77	(2e+03,2.1e+03]	O-glyco	glycosylation
Q9JIA1	Lgi1	Leucine-rich glioma-inactivated protein 1	DIFKGLDSLTNVDLR	157	171	fucosylated	HexNAc(6)Hex(3)Fuc(5) % 2434.9243	2434.92	(2.4e+03,2.5e+03]	O-glyco	glycosylation
Q8BPP5	Lypd6	Ly6/PLAUR domain-containing protein 6	DIIYLHPSTTPYPGGFK	32	48	fucosylated	HexNAc(3)Hex(3)Fuc(1) % 1241.4545	1241.45	(1.2e+03,1.3e+03]	O-glyco	glycosylation
Q8BPP5	Lypd6	Ly6/PLAUR domain-containing protein 6	DIIYLHPSTTPYPGGFK	32	48	sialylated	HexNAc(3)Hex(3)NeuAc(1) % 1386.4921	1386.49	(1.3e+03,1.4e+03]	O-glyco	glycosylation
Q8BPP5	Lypd6	Ly6/PLAUR domain-containing protein 6	DIIYLHPSTTPYPGGFK	32	48	paucimannose	HexNAc(2)Hex(1) % 568.2116	568.212	(500,600]	O-glyco	glycosylation
Q8BPP5	Lypd6	Ly6/PLAUR domain-containing protein 6	DIIYLHPSTTPYPGGFK	32	48	paucimannose	HexNAc(2)Hex(2) % 730.2644	730.264	(700,800]	O-glyco	glycosylation
P63260	Actg1	Actin, cytoplasmic 2	DIKEKLCYVALDFEQEMATAASSSSLEK	211	238	fucosylated	HexNAc(3)Hex(2)Fuc(1) % 1079.4017	1079.4	(1e+03,1.1e+03]	O-glyco	glycosylation
P63260	Actg1	Actin, cytoplasmic 2	DIKEKLCYVALDFEQEMATAASSSSLEK	211	238	fucosylated	HexNAc(4)Hex(6)Fuc(1) % 1930.6924	1930.69	(1.9e+03,2e+03]	O-glyco	glycosylation
P63260	Actg1	Actin, cytoplasmic 2	DIKEKLCYVALDFEQEMATAASSSSLEK	211	238	sialylated	HexNAc(6)Hex(3)Fuc(1)NeuAc(1) % 2141.7881	2141.79	(2.1e+03,2.2e+03]	O-glyco	glycosylation
P63260	Actg1	Actin, cytoplasmic 2	DIKEKLCYVALDFEQEMATAASSSSLEK	211	238	sialylated	HexNAc(5)Hex(3)Fuc(1)NeuAc(1) % 1938.7087	1938.71	(1.9e+03,2e+03]	O-glyco	glycosylation
O08599	Stxbp1	Syntaxin-binding protein 1	DIMEDTIEDKLDTK	484	497	complex/hybrid	HexNAc(5)Hex(4) % 1663.6082	1663.61	(1.6e+03,1.7e+03]	O-glyco	glycosylation
Q3UE37	Ube2z	Ubiquitin-conjugating enzyme E2 Z	DIMSIYKEPPPGMFVVPDTVDMTK	109	132	fucosylated	HexNAc(2)Hex(2)Fuc(2) % 1022.3802	1022.38	(1e+03,1.1e+03]	O-glyco	glycosylation
B2RXQ2	Ppfia1	Ppfia1 protein	DIRGLASGSAETLPANFR	1212	1229	fucosylated	HexNAc(5)Hex(4)Fuc(1) % 1809.6661	1809.67	(1.8e+03,1.9e+03]	O-glyco	glycosylation
P35700	Prdx1	Peroxiredoxin-1	DISLSEYK	28	35	fucosylated	HexNAc(4)Hex(4)Fuc(1) % 1606.5867	1606.59	(1.6e+03,1.7e+03]	O-glyco	glycosylation
Q6RKD8	Flrt1	Leucine-rich repeat transmembrane protein FLRT1	DITSEMDECFEAGSQGGAANAAAKTTVSNHASATTPQGSLFTLK	342	385	complex/hybrid	HexNAc(4)Hex(4) % 1460.5288	1460.53	(1.4e+03,1.5e+03]	O-glyco	glycosylation
Q6RKD8	Flrt1	Leucine-rich repeat transmembrane protein FLRT1	DITSEMDECFEAGSQGGAANAAAKTTVSNHASATTPQGSLFTLK	342	385	complex/hybrid	HexNAc(6)Hex(6) % 2190.7933	2190.79	(2.1e+03,2.2e+03]	O-glyco	glycosylation
E9PYH0	Vcan	Versican core protein	DKEIPSFTDGGGEYTLFPDGTPKPLEK	838	864	complex/hybrid	HexNAc(3)Hex(2) % 933.3438	933.344	(900,1e+03]	O-glyco	glycosylation
E9PYH0	Vcan	Versican core protein	DKEIPSFTDGGGEYTLFPDGTPKPLEK	838	864	complex/hybrid	HexNAc(3)Hex(3) % 1095.3966	1095.4	(1e+03,1.1e+03]	O-glyco	glycosylation
E9PYH0	Vcan	Versican core protein	DKEIPSFTDGGGEYTLFPDGTPKPLEK	838	864	complex/hybrid	Hex(7) % 1134.3698	1134.37	(1.1e+03,1.2e+03]	O-glyco	glycosylation
E9PYH0	Vcan	Versican core protein	DKEIPSFTDGGGEYTLFPDGTPKPLEK	838	864	complex/hybrid	HexNAc(4)Hex(2) % 1136.4232	1136.42	(1.1e+03,1.2e+03]	O-glyco	glycosylation
E9PYH0	Vcan	Versican core protein	DKEIPSFTDGGGEYTLFPDGTPKPLEK	838	864	sialylated	HexNAc(3)Hex(1)Fuc(1)NeuAc(1) % 1208.4443	1208.44	(1.2e+03,1.3e+03]	O-glyco	glycosylation
E9PYH0	Vcan	Versican core protein	DKEIPSFTDGGGEYTLFPDGTPKPLEK	838	864	complex/hybrid	HexNAc(4)Hex(3) % 1298.4760	1298.48	(1.2e+03,1.3e+03]	O-glyco	glycosylation
E9PYH0	Vcan	Versican core protein	DKEIPSFTDGGGEYTLFPDGTPKPLEK	838	864	sialylated	HexNAc(3)Hex(3)NeuAc(1) % 1386.4921	1386.49	(1.3e+03,1.4e+03]	O-glyco	glycosylation
E9PYH0	Vcan	Versican core protein	DKEIPSFTDGGGEYTLFPDGTPKPLEK	838	864	complex/hybrid	Hex(9) % 1458.4755	1458.48	(1.4e+03,1.5e+03]	O-glyco	glycosylation
E9PYH0	Vcan	Versican core protein	DKEIPSFTDGGGEYTLFPDGTPKPLEK	838	864	complex/hybrid	HexNAc(4)Hex(4) % 1460.5288	1460.53	(1.4e+03,1.5e+03]	O-glyco	glycosylation
E9PYH0	Vcan	Versican core protein	DKEIPSFTDGGGEYTLFPDGTPKPLEK	838	864	sialylated	HexNAc(3)Hex(3)NeuAc(2) % 1677.5875	1677.59	(1.6e+03,1.7e+03]	O-glyco	glycosylation
E9PYH0	Vcan	Versican core protein	DKEIPSFTDGGGEYTLFPDGTPKPLEK	838	864	sialylated	HexNAc(4)Hex(4)NeuAc(1) % 1751.6242	1751.62	(1.7e+03,1.8e+03]	O-glyco	glycosylation
E9PYH0	Vcan	Versican core protein	DKEIPSFTDGGGEYTLFPDGTPKPLEK	838	864	paucimannose	HexNAc(2)Hex(1) % 568.2116	568.212	(500,600]	O-glyco	glycosylation
E9PYH0	Vcan	Versican core protein	DKEIPSFTDGGGEYTLFPDGTPKPLEK	838	864	paucimannose	HexNAc(2)Hex(2) % 730.2644	730.264	(700,800]	O-glyco	glycosylation
E9PYH0	Vcan	Versican core protein	DKEIPSFTDGGGEYTLFPDGTPKPLEK	838	864	complex/hybrid	HexNAc(3)Hex(1) % 771.2910	771.291	(700,800]	O-glyco	glycosylation
E9PYH0	Vcan	Versican core protein	DKEIPSFTDGGGEYTLFPDGTPKPLEK	838	864	sialylated	HexNAc(4)Hex(3)NeuAc(1) % 1589.5714	1589.57	(1.5e+03,1.6e+03]	O-glyco	glycosylation
Q505D1	Ankrd28	Serine/threonine-protein phosphatase 6 regulatory ankyrin repeat subunit A	DKFGRSPLHYAAANCNYQCLFALVGSGASVNDLDER	435	470	complex/hybrid	HexNAc(4)Hex(2) % 1136.4232	1136.42	(1.1e+03,1.2e+03]	O-glyco	glycosylation
Q9CQX8	Mrps36	Alpha-ketoglutarate dehydrogenase component 4	DKPKLSASEALGSAALPSHSSAISQHSK	29	56	high mannose	HexNAc(2)Hex(9) % 1864.6342	1864.63	(1.8e+03,1.9e+03]	O-glyco	glycosylation
P17183	Eno2	Gamma-enolase	DKYGKDATNVGDEGGFAPNILENSEALELVK	198	228	small	HexNAc(1) % 203.0794	203.079	(200,300]	O-glyco	glycosylation
Q5SX39	Myh4	Myosin-4	DLEEATLQHEATAAALR	1181	1197	sialylated	HexNAc(6)Hex(5)Fuc(1)NeuAc(2) % 2756.9892	2756.99	(2.7e+03,2.8e+03]	O-glyco	glycosylation
Q62433	Ndrg1	Protein NDRG1	DLEIERPMPGTHTVTLQCPALLVVGDNSPAVDAVVECNSK	236	275	sialylated	HexNAc(4)Hex(6)Fuc(2)NeuAc(3) % 2950.0365	2950.04	(2.9e+03,3e+03]	O-glyco	glycosylation
O88444	Adcy1	Adenylate cyclase type 1	DLEKIKTIGSTYMAAVGLAPTAGTR	914	938	sialylated	HexNAc(5)Hex(5)Fuc(2)NeuAc(3) % 2991.0631	2991.06	(2.9e+03,3e+03]	O-glyco	glycosylation
E9PYH0	Vcan	Versican core protein	DLESYTTHPEAPGK	2159	2172	complex/hybrid	HexNAc(3)Hex(3) % 1095.3966	1095.4	(1e+03,1.1e+03]	O-glyco	glycosylation
E9PYH0	Vcan	Versican core protein	DLESYTTHPEAPGK	2159	2172	paucimannose	HexNAc(2)Hex(2) % 730.2644	730.264	(700,800]	O-glyco	glycosylation
Q04447	Ckb	Creatine kinase B-type	DLFDPIIEERHGGYQPSDEHKTDLNPDNLQGGDDLDPNYVLSSR	87	130	fucosylated	HexNAc(5)Fuc(2) % 1307.5127	1307.51	(1.3e+03,1.4e+03]	O-glyco	glycosylation
Q04447	Ckb	Creatine kinase B-type	DLFDPIIEERHGGYQPSDEHKTDLNPDNLQGGDDLDPNYVLSSR	87	130	complex/hybrid	HexNAc(7)Hex(4) % 2069.7670	2069.77	(2e+03,2.1e+03]	O-glyco	glycosylation
Q04447	Ckb	Creatine kinase B-type	DLFDPIIEERHGGYQPSDEHKTDLNPDNLQGGDDLDPNYVLSSR	87	130	sialylated	HexNAc(2)Hex(10)Fuc(1)NeuAc(1) % 2463.8404	2463.84	(2.4e+03,2.5e+03]	O-glyco	glycosylation
Q04447	Ckb	Creatine kinase B-type	DLFDPIIEERHGGYQPSDEHKTDLNPDNLQGGDDLDPNYVLSSR	87	130	sialylated	HexNAc(2)NeuAc(1) % 697.2542	697.254	(600,700]	O-glyco	glycosylation
Q6PD10	Ip6k1	Inositol hexakisphosphate kinase 1	DLFEPILSK	306	314	sialylated	HexNAc(5)Hex(5)NeuAc(1) % 2116.7564	2116.76	(2.1e+03,2.2e+03]	O-glyco	glycosylation
P17751	Tpi1	Triosephosphate isomerase	DLGATWVVLGHSERRHVFGESDELIGQK	86	113	sialylated	HexNAc(7)Hex(6)Fuc(1)NeuAc(1) % 2831.0260	2831.03	(2.8e+03,2.9e+03]	O-glyco	glycosylation
Q08642	Padi2	Protein-arginine deiminase type-2	DLGIPKPFGPQVEEECCLETHVR	605	627	fucosylated	HexNAc(2)Hex(1)Fuc(2) % 860.3274	860.327	(800,900]	O-glyco	glycosylation
Q91XX3	Pcdhgb7	Protocadherin gamma B7	DLGLSVLEVSAR	53	64	complex/hybrid	HexNAc(3)Hex(4)NeuGc(1) % 1564.5398	1564.54	(1.5e+03,1.6e+03]	O-glyco	glycosylation
Q91XX4	Pcdhgb6	Protocadherin gamma B6	DLGLSVLEVSSRKLR	53	67	small	HexNAc(1) % 203.0794	203.079	(200,300]	O-glyco	glycosylation
E9PYH0	Vcan	Versican core protein	DLGLTITESAIVEILPELTSDK	2526	2547	paucimannose	HexNAc(2)Hex(2) % 730.2644	730.264	(700,800]	O-glyco	glycosylation
P16056	Met	Hepatocyte growth factor receptor	DLGSELVRYDARVHTPHLDR	961	980	sialylated	HexNAc(6)Hex(6)Fuc(1)NeuAc(2) % 2919.0420	2919.04	(2.9e+03,3e+03]	O-glyco	glycosylation
P36898	Bmpr1b	Bone morphogenetic protein receptor type-1B	DLHPTLPPLK	105	114	complex/hybrid	HexNAc(1)Hex(1) % 365.1322	365.132	(300,400]	O-glyco	glycosylation
P36898	Bmpr1b	Bone morphogenetic protein receptor type-1B	DLHPTLPPLKDR	105	116	complex/hybrid	HexNAc(1)Hex(1) % 365.1322	365.132	(300,400]	O-glyco	glycosylation
O54774	Ap3d1	AP-3 complex subunit delta-1	DLILQCLDDKDESIR	343	357	fucosylated	HexNAc(3)Hex(5)Fuc(2) % 1711.6181	1711.62	(1.7e+03,1.8e+03]	O-glyco	glycosylation
A0A0A6YY47	Ncam1	Neural cell adhesion molecule 1	DLIWTLFFLGTAVSLQVDIVPSQGEISVGESK	6	37	paucimannose	HexNAc(2)Hex(1) % 568.2116	568.212	(500,600]	O-glyco	glycosylation
Q6P9K9	Nrxn3	Neurexin-3	DLKPQPDIVLLPLPTAYELDSTK	1433	1455	complex/hybrid	HexNAc(1)Hex(1) % 365.1322	365.132	(300,400]	O-glyco	glycosylation
Q6P9K9	Nrxn3	Neurexin-3	DLKPQPDIVLLPLPTAYELDSTK	1433	1455	paucimannose	HexNAc(2)Hex(2) % 730.2644	730.264	(700,800]	O-glyco	glycosylation
Q61699	Hsph1	Heat shock protein 105 kDa	DLLNMYIETEGK	610	621	sialylated	HexNAc(5)Hex(5)Fuc(1)NeuAc(3) % 2845.0052	2845.01	(2.8e+03,2.9e+03]	O-glyco	glycosylation
B9EJ80	Pdzd8	PDZ domain-containing protein 8	DLPSESSAPTK	653	663	high mannose	HexNAc(2)Hex(10) % 2026.6871	2026.69	(2e+03,2.1e+03]	O-glyco	glycosylation
P15307	Rel	Proto-oncogene c-Rel	DLRQLHQMSPASLSAGTSSSSVFVSQSDAFDR	504	535	complex/hybrid	HexNAc(3) % 609.2382	609.238	(600,700]	O-glyco	glycosylation
Q9QYX7	Pclo	Protein piccolo	DLSGIHTTDAITSLSALHQSQPMPR	3046	3070	small	HexNAc(1) % 203.0794	203.079	(200,300]	O-glyco	glycosylation
Q9QYX7	Pclo	Protein piccolo	DLSGIHTTDAITSLSALHQSQPMPR	3046	3070	small	HexNAc(2) % 406.1588	406.159	(400,500]	O-glyco	glycosylation
Q9QYX7	Pclo	Protein piccolo	DLSGIHTTDAITSLSALHQSQPMPR	3046	3070	complex/hybrid	HexNAc(3) % 609.2382	609.238	(600,700]	O-glyco	glycosylation
H3BJD0	Ppp1r9a	Protein phosphatase 1, regulatory subunit 9A	DLTGGDLTSPDASASSCGR	364	382	high mannose	HexNAc(2)Hex(9) % 1864.6342	1864.63	(1.8e+03,1.9e+03]	O-glyco	glycosylation
P62737	Acta2	Actin, aortic smooth muscle	DLYANNVLSGGTTMYPGIADR	294	314	sialylated	HexNAc(3)Hex(1)NeuAc(2) % 1353.4818	1353.48	(1.3e+03,1.4e+03]	O-glyco	glycosylation
P62737	Acta2	Actin, aortic smooth muscle	DLYANNVLSGGTTMYPGIADR	294	314	sialylated	HexNAc(4)Fuc(2)NeuAc(1) % 1395.5287	1395.53	(1.3e+03,1.4e+03]	O-glyco	glycosylation
P62737	Acta2	Actin, aortic smooth muscle	DLYANNVLSGGTTMYPGIADR	294	314	complex/hybrid	HexNAc(3)Hex(6) % 1581.5551	1581.56	(1.5e+03,1.6e+03]	O-glyco	glycosylation
P62737	Acta2	Actin, aortic smooth muscle	DLYANNVLSGGTTMYPGIADR	294	314	complex/hybrid	HexNAc(4)Hex(3)NeuGc(1) % 1605.5663	1605.57	(1.6e+03,1.7e+03]	O-glyco	glycosylation
P62737	Acta2	Actin, aortic smooth muscle	DLYANNVLSGGTTMYPGIADR	294	314	sialylated	HexNAc(5)Hex(3)Fuc(3)NeuAc(1) % 2230.8245	2230.82	(2.2e+03,2.3e+03]	O-glyco	glycosylation
P68134	Acta1	Actin, alpha skeletal muscle	DLYANNVMSGGTTMYPGIADR	294	314	complex/hybrid	HexNAc(4)Hex(2) % 1136.4232	1136.42	(1.1e+03,1.2e+03]	O-glyco	glycosylation
P68134	Acta1	Actin, alpha skeletal muscle	DLYANNVMSGGTTMYPGIADR	294	314	complex/hybrid	HexNAc(6) % 1218.4763	1218.48	(1.2e+03,1.3e+03]	O-glyco	glycosylation
P68134	Acta1	Actin, alpha skeletal muscle	DLYANNVMSGGTTMYPGIADR	294	314	sialylated	HexNAc(3)Hex(2)NeuAc(1) % 1224.4392	1224.44	(1.2e+03,1.3e+03]	O-glyco	glycosylation
P68134	Acta1	Actin, alpha skeletal muscle	DLYANNVMSGGTTMYPGIADR	294	314	fucosylated	HexNAc(3)Hex(3)Fuc(1) % 1241.4545	1241.45	(1.2e+03,1.3e+03]	O-glyco	glycosylation
P68134	Acta1	Actin, alpha skeletal muscle	DLYANNVMSGGTTMYPGIADR	294	314	fucosylated	HexNAc(3)Hex(4)Fuc(1)Sulfo(1) % 1483.4642	1483.46	(1.4e+03,1.5e+03]	O-glyco	glycosylation
P63260	Actg1	Actin, cytoplasmic 2	DLYANTVLSGGTTMYPGIADR	292	312	sialylated	HexNAc(2)Hex(3)NeuAc(1) % 1183.4127	1183.41	(1.1e+03,1.2e+03]	O-glyco	glycosylation
P63260	Actg1	Actin, cytoplasmic 2	DLYANTVLSGGTTMYPGIADR	292	312	complex/hybrid	HexNAc(4)Hex(3) % 1298.4760	1298.48	(1.2e+03,1.3e+03]	O-glyco	glycosylation
P63260	Actg1	Actin, cytoplasmic 2	DLYANTVLSGGTTMYPGIADR	292	312	sialylated	HexNAc(3)Hex(2)NeuAc(2) % 1515.5347	1515.53	(1.5e+03,1.6e+03]	O-glyco	glycosylation
P63260	Actg1	Actin, cytoplasmic 2	DLYANTVLSGGTTMYPGIADRMQKEITALAPSTMK	292	326	fucosylated	HexNAc(6)Hex(7)Fuc(1)Sulfo(1) % 2578.8608	2578.86	(2.5e+03,2.6e+03]	O-glyco	glycosylation
P62835	Rap1a	Ras-related protein Rap-1A	DLYMKNGQGFALVYSITAQSTFNDLQDLR	69	97	sialylated	HexNAc(3)Hex(4)NeuAc(2) % 1839.6403	1839.64	(1.8e+03,1.9e+03]	O-glyco	glycosylation
P42567	Eps15	Epidermal growth factor receptor substrate 15	DMDGYVSGLEVR	238	249	fucosylated	HexNAc(2)Hex(9)Fuc(1) % 2010.6921	2010.69	(2e+03,2.1e+03]	O-glyco	glycosylation
P55288	Cdh11	Cadherin-11	DMGGHMGGLSGTTKVTITLTDVNDNPPK	240	267	complex/hybrid	HexNAc(1)Hex(2) % 527.1850	527.185	(500,600]	O-glyco	glycosylation
P97291	Cdh8	Cadherin-8	DMGGHSGGLSGTTTLTVTLTDVNDNPPK	248	275	fucosylated	HexNAc(1)Hex(6)Fuc(1) % 1321.4542	1321.45	(1.3e+03,1.4e+03]	O-glyco	glycosylation
P97291	Cdh8	Cadherin-8	DMGGHSGGLSGTTTLTVTLTDVNDNPPK	248	275	sialylated	HexNAc(5)Hex(6)NeuAc(3) % 2861.0001	2861	(2.8e+03,2.9e+03]	O-glyco	glycosylation
P97291	Cdh8	Cadherin-8	DMGGHSGGLSGTTTLTVTLTDVNDNPPK	248	275	complex/hybrid	Hex(5) % 810.2642	810.264	(800,900]	O-glyco	glycosylation
Q8CI32	Bag5	BAG family molecular chaperone regulator 5	DMGNQHPSISR	2	12	sialylated	HexNAc(3)Hex(3)Fuc(2)NeuAc(2) % 1969.7033	1969.7	(1.9e+03,2e+03]	O-glyco	glycosylation
E9Q3A7	Cdh19	Cadherin 19, type 2	DMLGQPGALSGTTTVSIK	226	243	high mannose	HexNAc(2)Hex(6) % 1378.4757	1378.48	(1.3e+03,1.4e+03]	O-glyco	glycosylation
E9Q3A7	Cdh19	Cadherin 19, type 2	DMLGQPGALSGTTTVSIK	226	243	high mannose	HexNAc(2)Hex(9) % 1864.6342	1864.63	(1.8e+03,1.9e+03]	O-glyco	glycosylation
E9Q3A7	Cdh19	Cadherin 19, type 2	DMLGQPGALSGTTTVSIK	226	243	sialylated	HexNAc(5)Hex(5)NeuAc(1) % 2116.7564	2116.76	(2.1e+03,2.2e+03]	O-glyco	glycosylation
Q8BM92	Cdh7	Cadherin-7	DMVGQNGGLSGTTSVTVTLTDVNDNPPR	234	261	sialylated	HexNAc(6)Hex(7)NeuAc(1) % 2643.9415	2643.94	(2.6e+03,2.7e+03]	O-glyco	glycosylation
A0A8Q0Q4S2	Itgal	Integrin alpha-L	DMGCLEPSGR	1148	1157	sialylated	HexNAc(4)Hex(1)Fuc(2)NeuAc(1)Sulfo(1) % 1637.5384	1637.54	(1.6e+03,1.7e+03]	O-glyco	glycosylation
P55288	Cdh11	Cadherin-11	DMGGHMGGLSGTTKVTITLTDVNDNPPK	240	267	sialylated	HexNAc(5)Hex(8)NeuAc(1) % 2602.9149	2602.91	(2.6e+03,2.7e+03]	O-glyco	glycosylation
P55288	Cdh11	Cadherin-11	DMGGHMGGLSGTTKVTITLTDVNDNPPK	240	267	sialylated	HexNAc(2)Hex(3)NeuAc(1)Sulfo(1) % 1263.3695	1263.37	(1.2e+03,1.3e+03]	O-glyco	glycosylation
P55288	Cdh11	Cadherin-11	DMGGHMGGLSGTTKVTITLTDVNDNPPK	240	267	sialylated	HexNAc(1)NeuAc(1) % 494.1748	494.175	(400,500]	O-glyco	glycosylation
P97291	Cdh8	Cadherin-8	DMGGHSGGLSGTTTLTVTLTDVNDNPPK	248	275	fucosylated	HexNAc(2)Hex(9)Fuc(1) % 2010.6921	2010.69	(2e+03,2.1e+03]	O-glyco	glycosylation
E9Q3A7	Cdh19	Cadherin 19, type 2	DMLGQPGALSGTTTVSIK	226	243	complex/hybrid	HexNAc(4)Hex(2) % 1136.4232	1136.42	(1.1e+03,1.2e+03]	O-glyco	glycosylation
E9Q3A7	Cdh19	Cadherin 19, type 2	DMLGQPGALSGTTTVSIK	226	243	sialylated	HexNAc(4)Fuc(2)NeuAc(1) % 1395.5287	1395.53	(1.3e+03,1.4e+03]	O-glyco	glycosylation
Q8BM92	Cdh7	Cadherin-7	DMVGQNGGLSGTTSVTVTLTDVNDNPPR	234	261	complex/hybrid	Hex(5) % 810.2642	810.264	(800,900]	O-glyco	glycosylation
P05063	Aldoc	Fructose-bisphosphate aldolase C	DNAGAATEEFIKR	319	331	complex/hybrid	HexNAc(3)Hex(3) % 1095.3966	1095.4	(1e+03,1.1e+03]	O-glyco	glycosylation
P05063	Aldoc	Fructose-bisphosphate aldolase C	DNAGAATEEFIKRAEMNGLAAQGR	319	342	fucosylated	HexNAc(3)Hex(9)Fuc(1) % 2213.7715	2213.77	(2.2e+03,2.3e+03]	O-glyco	glycosylation
P05063	Aldoc	Fructose-bisphosphate aldolase C	DNAGAATEEFIKRAEMNGLAAQGR	319	342	sialylated	HexNAc(1)Hex(2)NeuAc(1) % 818.2805	818.28	(800,900]	O-glyco	glycosylation
O08599	Stxbp1	Syntaxin-binding protein 1	DNALLAQLIQDKLDAYKADDPTMGEGPDK	197	225	fucosylated	HexNAc(7)Hex(4)Fuc(2) % 2361.8828	2361.88	(2.3e+03,2.4e+03]	O-glyco	glycosylation
P63011	Rab3a	Ras-related protein Rab-3A	DNINVKQTFER	168	178	fucosylated	HexNAc(7)Hex(6)Fuc(2) % 2685.9884	2685.99	(2.6e+03,2.7e+03]	O-glyco	glycosylation
P63011	Rab3a	Ras-related protein Rab-3A	DNINVKQTFER	168	178	small	HexNAc(1) % 203.0794	203.079	(200,300]	O-glyco	glycosylation
P62806	H4c16	Histone H4	DNIQGITKPAIR	25	36	fucosylated	HexNAc(4)Hex(6)Fuc(3) % 2222.8082	2222.81	(2.2e+03,2.3e+03]	O-glyco	glycosylation
P62806	H4c16	Histone H4	DNIQGITKPAIR	25	36	sialylated	HexNAc(6)Hex(4)Fuc(3)NeuAc(2) % 2887.0522	2887.05	(2.8e+03,2.9e+03]	O-glyco	glycosylation
P01831	Thy1	Thy-1 membrane glycoprotein	DNSIQHEFSLTR	46	57	complex/hybrid	HexNAc(5) % 1015.3969	1015.4	(1e+03,1.1e+03]	O-glyco	glycosylation
P01831	Thy1	Thy-1 membrane glycoprotein	DNSIQHEFSLTR	46	57	fucosylated	HexNAc(2)Hex(2)Fuc(2) % 1022.3802	1022.38	(1e+03,1.1e+03]	O-glyco	glycosylation
P01831	Thy1	Thy-1 membrane glycoprotein	DNSIQHEFSLTR	46	57	complex/hybrid	HexNAc(3)Hex(3) % 1095.3966	1095.4	(1e+03,1.1e+03]	O-glyco	glycosylation
P01831	Thy1	Thy-1 membrane glycoprotein	DNSIQHEFSLTR	46	57	sialylated	HexNAc(2)Hex(3)NeuAc(1) % 1183.4127	1183.41	(1.1e+03,1.2e+03]	O-glyco	glycosylation
P01831	Thy1	Thy-1 membrane glycoprotein	DNSIQHEFSLTR	46	57	complex/hybrid	HexNAc(3)Hex(4) % 1257.4495	1257.45	(1.2e+03,1.3e+03]	O-glyco	glycosylation
P01831	Thy1	Thy-1 membrane glycoprotein	DNSIQHEFSLTR	46	57	fucosylated	HexNAc(3)Hex(3)Fuc(2) % 1387.5125	1387.51	(1.3e+03,1.4e+03]	O-glyco	glycosylation
P01831	Thy1	Thy-1 membrane glycoprotein	DNSIQHEFSLTR	46	57	sialylated	HexNAc(2)Hex(3)NeuAc(2) % 1474.5081	1474.51	(1.4e+03,1.5e+03]	O-glyco	glycosylation
P01831	Thy1	Thy-1 membrane glycoprotein	DNSIQHEFSLTR	46	57	fucosylated	HexNAc(2)Hex(6)Fuc(1) % 1524.5336	1524.53	(1.5e+03,1.6e+03]	O-glyco	glycosylation
P01831	Thy1	Thy-1 membrane glycoprotein	DNSIQHEFSLTR	46	57	complex/hybrid	HexNAc(3)Hex(6) % 1581.5551	1581.56	(1.5e+03,1.6e+03]	O-glyco	glycosylation
P01831	Thy1	Thy-1 membrane glycoprotein	DNSIQHEFSLTR	46	57	fucosylated	HexNAc(3)Hex(3)Fuc(3)Sulfo(1) % 1613.5272	1613.53	(1.6e+03,1.7e+03]	O-glyco	glycosylation
P01831	Thy1	Thy-1 membrane glycoprotein	DNSIQHEFSLTR	46	57	fucosylated	HexNAc(3)Hex(4)Fuc(3) % 1695.6232	1695.62	(1.6e+03,1.7e+03]	O-glyco	glycosylation
P01831	Thy1	Thy-1 membrane glycoprotein	DNSIQHEFSLTR	46	57	complex/hybrid	HexNAc(6)Hex(3) % 1704.6348	1704.63	(1.7e+03,1.8e+03]	O-glyco	glycosylation
P01831	Thy1	Thy-1 membrane glycoprotein	DNSIQHEFSLTR	46	57	fucosylated	HexNAc(3)Hex(6)Fuc(1) % 1727.6130	1727.61	(1.7e+03,1.8e+03]	O-glyco	glycosylation
P01831	Thy1	Thy-1 membrane glycoprotein	DNSIQHEFSLTR	46	57	sialylated	HexNAc(3)Hex(3)NeuAc(2)Sulfo(1) % 1757.5443	1757.54	(1.7e+03,1.8e+03]	O-glyco	glycosylation
Q6RKD8	Flrt1	Leucine-rich repeat transmembrane protein FLRT1	DNSILEIR	580	587	fucosylated	HexNAc(5)Hex(2)Fuc(3) % 1777.6762	1777.68	(1.7e+03,1.8e+03]	O-glyco	glycosylation
P01831	Thy1	Thy-1 membrane glycoprotein	DNSIQHEFSLTR	46	57	sialylated	HexNAc(3)Hex(2)NeuAc(3) % 1806.6301	1806.63	(1.8e+03,1.9e+03]	O-glyco	glycosylation
P01831	Thy1	Thy-1 membrane glycoprotein	DNSIQHEFSLTR	46	57	fucosylated	HexNAc(2)Hex(8)Fuc(1) % 1848.6393	1848.64	(1.8e+03,1.9e+03]	O-glyco	glycosylation
P01831	Thy1	Thy-1 membrane glycoprotein	DNSIQHEFSLTR	46	57	fucosylated	HexNAc(6)Hex(3)Fuc(1) % 1850.6927	1850.69	(1.8e+03,1.9e+03]	O-glyco	glycosylation
P01831	Thy1	Thy-1 membrane glycoprotein	DNSIQHEFSLTR	46	57	complex/hybrid	HexNAc(6)Hex(4) % 1866.6876	1866.69	(1.8e+03,1.9e+03]	O-glyco	glycosylation
P01831	Thy1	Thy-1 membrane glycoprotein	DNSIQHEFSLTR	46	57	fucosylated	HexNAc(3)Hex(6)Fuc(2) % 1873.6709	1873.67	(1.8e+03,1.9e+03]	O-glyco	glycosylation
P01831	Thy1	Thy-1 membrane glycoprotein	DNSIQHEFSLTR	46	57	fucosylated	HexNAc(4)Hex(4)Fuc(3) % 1898.7025	1898.7	(1.8e+03,1.9e+03]	O-glyco	glycosylation
P01831	Thy1	Thy-1 membrane glycoprotein	DNSIQHEFSLTR	46	57	sialylated	HexNAc(5)Hex(3)Fuc(1)NeuAc(1) % 1938.7087	1938.71	(1.9e+03,2e+03]	O-glyco	glycosylation
P01831	Thy1	Thy-1 membrane glycoprotein	DNSIQHEFSLTR	46	57	fucosylated	HexNAc(5)Hex(3)Fuc(3) % 1939.7290	1939.73	(1.9e+03,2e+03]	O-glyco	glycosylation
P01831	Thy1	Thy-1 membrane glycoprotein	DNSIQHEFSLTR	46	57	sialylated	HexNAc(5)Hex(4)NeuAc(1) % 1954.7036	1954.7	(1.9e+03,2e+03]	O-glyco	glycosylation
P01831	Thy1	Thy-1 membrane glycoprotein	DNSIQHEFSLTR	46	57	fucosylated	HexNAc(5)Hex(4)Fuc(2) % 1955.7240	1955.72	(1.9e+03,2e+03]	O-glyco	glycosylation
P01831	Thy1	Thy-1 membrane glycoprotein	DNSIQHEFSLTR	46	57	complex/hybrid	HexNAc(5)Hex(6) % 1987.7138	1987.71	(1.9e+03,2e+03]	O-glyco	glycosylation
P01831	Thy1	Thy-1 membrane glycoprotein	DNSIQHEFSLTR	46	57	fucosylated	HexNAc(6)Hex(3)Fuc(2) % 1996.7506	1996.75	(1.9e+03,2e+03]	O-glyco	glycosylation
P01831	Thy1	Thy-1 membrane glycoprotein	DNSIQHEFSLTR	46	57	sialylated	HexNAc(3)Hex(5)NeuAc(2) % 2001.6932	2001.69	(2e+03,2.1e+03]	O-glyco	glycosylation
P01831	Thy1	Thy-1 membrane glycoprotein	DNSIQHEFSLTR	46	57	fucosylated	HexNAc(2)Hex(9)Fuc(1) % 2010.6921	2010.69	(2e+03,2.1e+03]	O-glyco	glycosylation
P01831	Thy1	Thy-1 membrane glycoprotein	DNSIQHEFSLTR	46	57	fucosylated	HexNAc(6)Hex(4)Fuc(1) % 2012.7455	2012.75	(2e+03,2.1e+03]	O-glyco	glycosylation
P01831	Thy1	Thy-1 membrane glycoprotein	DNSIQHEFSLTR	46	57	fucosylated	HexNAc(3)Hex(4)Fuc(1)NeuGc(2) % 2017.6880	2017.69	(2e+03,2.1e+03]	O-glyco	glycosylation
P01831	Thy1	Thy-1 membrane glycoprotein	DNSIQHEFSLTR	46	57	fucosylated	HexNAc(3)Hex(6)Fuc(3) % 2019.7288	2019.73	(2e+03,2.1e+03]	O-glyco	glycosylation
P01831	Thy1	Thy-1 membrane glycoprotein	DNSIQHEFSLTR	46	57	complex/hybrid	HexNAc(6)Hex(5) % 2028.7405	2028.74	(2e+03,2.1e+03]	O-glyco	glycosylation
P01831	Thy1	Thy-1 membrane glycoprotein	DNSIQHEFSLTR	46	57	fucosylated	HexNAc(4)Hex(5)Fuc(3) % 2060.7554	2060.76	(2e+03,2.1e+03]	O-glyco	glycosylation
P01831	Thy1	Thy-1 membrane glycoprotein	DNSIQHEFSLTR	46	57	complex/hybrid	HexNAc(4)Hex(4)NeuGc(2) % 2074.7095	2074.71	(2e+03,2.1e+03]	O-glyco	glycosylation
P01831	Thy1	Thy-1 membrane glycoprotein	DNSIQHEFSLTR	46	57	sialylated	HexNAc(4)Hex(6)NeuAc(1) % 2075.7299	2075.73	(2e+03,2.1e+03]	O-glyco	glycosylation
P01831	Thy1	Thy-1 membrane glycoprotein	DNSIQHEFSLTR	46	57	fucosylated	HexNAc(4)Hex(6)Fuc(2) % 2076.7503	2076.75	(2e+03,2.1e+03]	O-glyco	glycosylation
P01831	Thy1	Thy-1 membrane glycoprotein	DNSIQHEFSLTR	46	57	sialylated	HexNAc(5)Hex(3)NeuAc(2) % 2083.7462	2083.75	(2e+03,2.1e+03]	O-glyco	glycosylation
P01831	Thy1	Thy-1 membrane glycoprotein	DNSIQHEFSLTR	46	57	fucosylated	HexNAc(5)Hex(3)Fuc(4) % 2085.7870	2085.79	(2e+03,2.1e+03]	O-glyco	glycosylation
P01831	Thy1	Thy-1 membrane glycoprotein	DNSIQHEFSLTR	46	57	sialylated	HexNAc(3)Hex(6)Fuc(1)NeuAc(1)Sulfo(1) % 2098.6653	2098.67	(2e+03,2.1e+03]	O-glyco	glycosylation
P01831	Thy1	Thy-1 membrane glycoprotein	DNSIQHEFSLTR	46	57	sialylated	HexNAc(5)Hex(4)Fuc(1)NeuAc(1) % 2100.7615	2100.76	(2.1e+03,2.2e+03]	O-glyco	glycosylation
P01831	Thy1	Thy-1 membrane glycoprotein	DNSIQHEFSLTR	46	57	fucosylated	HexNAc(5)Hex(4)Fuc(3) % 2101.7819	2101.78	(2.1e+03,2.2e+03]	O-glyco	glycosylation
P01831	Thy1	Thy-1 membrane glycoprotein	DNSIQHEFSLTR	46	57	sialylated	HexNAc(5)Hex(5)NeuAc(1) % 2116.7564	2116.76	(2.1e+03,2.2e+03]	O-glyco	glycosylation
P01831	Thy1	Thy-1 membrane glycoprotein	DNSIQHEFSLTR	46	57	sialylated	HexNAc(4)Hex(4)NeuAc(2)Sulfo(1) % 2122.6765	2122.68	(2.1e+03,2.2e+03]	O-glyco	glycosylation
P01831	Thy1	Thy-1 membrane glycoprotein	DNSIQHEFSLTR	46	57	sialylated	HexNAc(3)Hex(4)Fuc(2)NeuAc(2) % 2131.7561	2131.76	(2.1e+03,2.2e+03]	O-glyco	glycosylation
P01831	Thy1	Thy-1 membrane glycoprotein	DNSIQHEFSLTR	46	57	complex/hybrid	HexNAc(5)Hex(7) % 2149.7666	2149.77	(2.1e+03,2.2e+03]	O-glyco	glycosylation
P01831	Thy1	Thy-1 membrane glycoprotein	DNSIQHEFSLTR	46	57	phospho	HexNAc(4)Hex(6)NeuAc(1)Phospho(1) % 2155.6962	2155.7	(2.1e+03,2.2e+03]	O-glyco	glycosylation
P01831	Thy1	Thy-1 membrane glycoprotein	DNSIQHEFSLTR	46	57	sialylated	HexNAc(6)Hex(4)NeuAc(1) % 2157.7831	2157.78	(2.1e+03,2.2e+03]	O-glyco	glycosylation
P01831	Thy1	Thy-1 membrane glycoprotein	DNSIQHEFSLTR	46	57	fucosylated	HexNAc(6)Hex(4)Fuc(2) % 2158.8034	2158.8	(2.1e+03,2.2e+03]	O-glyco	glycosylation
P01831	Thy1	Thy-1 membrane glycoprotein	DNSIQHEFSLTR	46	57	sialylated	HexNAc(4)Hex(3)NeuAc(3) % 2171.7622	2171.76	(2.1e+03,2.2e+03]	O-glyco	glycosylation
P01831	Thy1	Thy-1 membrane glycoprotein	DNSIQHEFSLTR	46	57	fucosylated	HexNAc(2)Hex(10)Fuc(1) % 2172.7450	2172.74	(2.1e+03,2.2e+03]	O-glyco	glycosylation
P01831	Thy1	Thy-1 membrane glycoprotein	DNSIQHEFSLTR	46	57	fucosylated	HexNAc(6)Hex(5)Fuc(1) % 2174.7984	2174.8	(2.1e+03,2.2e+03]	O-glyco	glycosylation
P01831	Thy1	Thy-1 membrane glycoprotein	DNSIQHEFSLTR	46	57	high mannose	HexNAc(2)Hex(11) % 2188.7398	2188.74	(2.1e+03,2.2e+03]	O-glyco	glycosylation
P01831	Thy1	Thy-1 membrane glycoprotein	DNSIQHEFSLTR	46	57	fucosylated	HexNAc(7)Hex(3)Fuc(2) % 2199.8300	2199.83	(2.1e+03,2.2e+03]	O-glyco	glycosylation
P01831	Thy1	Thy-1 membrane glycoprotein	DNSIQHEFSLTR	46	57	fucosylated	HexNAc(7)Hex(4)Fuc(1) % 2215.8249	2215.82	(2.2e+03,2.3e+03]	O-glyco	glycosylation
P01831	Thy1	Thy-1 membrane glycoprotein	DNSIQHEFSLTR	46	57	complex/hybrid	HexNAc(7)Hex(5) % 2231.8198	2231.82	(2.2e+03,2.3e+03]	O-glyco	glycosylation
P01831	Thy1	Thy-1 membrane glycoprotein	DNSIQHEFSLTR	46	57	sialylated	HexNAc(5)Hex(4)NeuAc(2) % 2245.7990	2245.8	(2.2e+03,2.3e+03]	O-glyco	glycosylation
P01831	Thy1	Thy-1 membrane glycoprotein	DNSIQHEFSLTR	46	57	sialylated	HexNAc(5)Hex(4)Fuc(2)NeuAc(1) % 2246.8194	2246.82	(2.2e+03,2.3e+03]	O-glyco	glycosylation
P01831	Thy1	Thy-1 membrane glycoprotein	DNSIQHEFSLTR	46	57	sialylated	HexNAc(5)Hex(4)NeuAc(1)NeuGc(1) % 2261.7939	2261.79	(2.2e+03,2.3e+03]	O-glyco	glycosylation
P01831	Thy1	Thy-1 membrane glycoprotein	DNSIQHEFSLTR	46	57	sialylated	HexNAc(5)Hex(5)Fuc(1)NeuAc(1) % 2262.8143	2262.81	(2.2e+03,2.3e+03]	O-glyco	glycosylation
P01831	Thy1	Thy-1 membrane glycoprotein	DNSIQHEFSLTR	46	57	fucosylated	HexNAc(5)Hex(5)Fuc(3) % 2263.8347	2263.83	(2.2e+03,2.3e+03]	O-glyco	glycosylation
P01831	Thy1	Thy-1 membrane glycoprotein	DNSIQHEFSLTR	46	57	complex/hybrid	HexNAc(5)Hex(4)NeuGc(2) % 2277.7888	2277.79	(2.2e+03,2.3e+03]	O-glyco	glycosylation
P01831	Thy1	Thy-1 membrane glycoprotein	DNSIQHEFSLTR	46	57	sialylated	HexNAc(5)Hex(6)NeuAc(1) % 2278.8092	2278.81	(2.2e+03,2.3e+03]	O-glyco	glycosylation
P01831	Thy1	Thy-1 membrane glycoprotein	DNSIQHEFSLTR	46	57	fucosylated	HexNAc(6)Hex(4)Fuc(3) % 2304.8613	2304.86	(2.3e+03,2.4e+03]	O-glyco	glycosylation
P01831	Thy1	Thy-1 membrane glycoprotein	DNSIQHEFSLTR	46	57	phospho	HexNAc(4)Hex(7)NeuAc(1)Phospho(1) % 2317.7490	2317.75	(2.3e+03,2.4e+03]	O-glyco	glycosylation
P01831	Thy1	Thy-1 membrane glycoprotein	DNSIQHEFSLTR	46	57	sialylated	HexNAc(6)Hex(5)NeuAc(1) % 2319.8359	2319.84	(2.3e+03,2.4e+03]	O-glyco	glycosylation
P01831	Thy1	Thy-1 membrane glycoprotein	DNSIQHEFSLTR	46	57	fucosylated	HexNAc(6)Hex(5)Fuc(2) % 2320.8563	2320.86	(2.3e+03,2.4e+03]	O-glyco	glycosylation
P01831	Thy1	Thy-1 membrane glycoprotein	DNSIQHEFSLTR	46	57	fucosylated	HexNAc(2)Hex(11)Fuc(1) % 2334.7977	2334.8	(2.3e+03,2.4e+03]	O-glyco	glycosylation
P01831	Thy1	Thy-1 membrane glycoprotein	DNSIQHEFSLTR	46	57	fucosylated	HexNAc(6)Hex(6)Fuc(1) % 2336.8512	2336.85	(2.3e+03,2.4e+03]	O-glyco	glycosylation
P01831	Thy1	Thy-1 membrane glycoprotein	DNSIQHEFSLTR	46	57	complex/hybrid	HexNAc(7)Hex(6) % 2393.8726	2393.87	(2.3e+03,2.4e+03]	O-glyco	glycosylation
P01831	Thy1	Thy-1 membrane glycoprotein	DNSIQHEFSLTR	46	57	fucosylated	HexNAc(4)Hex(9)Fuc(1) % 2416.8509	2416.85	(2.4e+03,2.5e+03]	O-glyco	glycosylation
P01831	Thy1	Thy-1 membrane glycoprotein	DNSIQHEFSLTR	46	57	sialylated	HexNAc(5)Hex(6)Fuc(1)NeuAc(1) % 2424.8671	2424.87	(2.4e+03,2.5e+03]	O-glyco	glycosylation
P01831	Thy1	Thy-1 membrane glycoprotein	DNSIQHEFSLTR	46	57	fucosylated	HexNAc(5)Hex(6)Fuc(3) % 2425.8875	2425.89	(2.4e+03,2.5e+03]	O-glyco	glycosylation
P01831	Thy1	Thy-1 membrane glycoprotein	DNSIQHEFSLTR	46	57	sialylated	HexNAc(6)Hex(3)Fuc(1)NeuAc(2) % 2432.8836	2432.88	(2.4e+03,2.5e+03]	O-glyco	glycosylation
P01831	Thy1	Thy-1 membrane glycoprotein	DNSIQHEFSLTR	46	57	fucosylated	HexNAc(6)Hex(3)Fuc(5) % 2434.9243	2434.92	(2.4e+03,2.5e+03]	O-glyco	glycosylation
P01831	Thy1	Thy-1 membrane glycoprotein	DNSIQHEFSLTR	46	57	sialylated	HexNAc(6)Hex(4)NeuAc(2) % 2448.8785	2448.88	(2.4e+03,2.5e+03]	O-glyco	glycosylation
P01831	Thy1	Thy-1 membrane glycoprotein	DNSIQHEFSLTR	46	57	sialylated	HexNAc(6)Hex(5)Fuc(1)NeuAc(1) % 2465.8938	2465.89	(2.4e+03,2.5e+03]	O-glyco	glycosylation
P01831	Thy1	Thy-1 membrane glycoprotein	DNSIQHEFSLTR	46	57	fucosylated	HexNAc(6)Hex(5)Fuc(3) % 2466.9142	2466.91	(2.4e+03,2.5e+03]	O-glyco	glycosylation
P01831	Thy1	Thy-1 membrane glycoprotein	DNSIQHEFSLTR	46	57	fucosylated	HexNAc(7)Hex(6)Fuc(1) % 2539.9305	2539.93	(2.5e+03,2.6e+03]	O-glyco	glycosylation
P01831	Thy1	Thy-1 membrane glycoprotein	DNSIQHEFSLTR	46	57	fucosylated	HexNAc(6)Hex(7)Fuc(1)Sulfo(1) % 2578.8608	2578.86	(2.5e+03,2.6e+03]	O-glyco	glycosylation
P01831	Thy1	Thy-1 membrane glycoprotein	DNSIQHEFSLTR	46	57	sialylated	HexNAc(4)Hex(5)Fuc(1)NeuAc(3) % 2641.9258	2641.93	(2.6e+03,2.7e+03]	O-glyco	glycosylation
P01831	Thy1	Thy-1 membrane glycoprotein	DNSIQHEFSLTR	46	57	fucosylated	HexNAc(6)Hex(8)Fuc(1) % 2660.9568	2660.96	(2.6e+03,2.7e+03]	O-glyco	glycosylation
P01831	Thy1	Thy-1 membrane glycoprotein	DNSIQHEFSLTR	46	57	complex/hybrid	HexNAc(7)Hex(8) % 2717.9783	2717.98	(2.7e+03,2.8e+03]	O-glyco	glycosylation
P01831	Thy1	Thy-1 membrane glycoprotein	DNSIQHEFSLTR	46	57	sialylated	HexNAc(6)Hex(4)Fuc(2)NeuAc(2) % 2740.9943	2740.99	(2.7e+03,2.8e+03]	O-glyco	glycosylation
P01831	Thy1	Thy-1 membrane glycoprotein	DNSIQHEFSLTR	46	57	sialylated	HexNAc(6)Hex(5)Fuc(2)NeuAc(2) % 2903.0471	2903.05	(2.9e+03,3e+03]	O-glyco	glycosylation
P01831	Thy1	Thy-1 membrane glycoprotein	DNSIQHEFSLTR	46	57	sialylated	HexNAc(6)Hex(5)Fuc(4)NeuAc(1) % 2904.0675	2904.07	(2.9e+03,3e+03]	O-glyco	glycosylation
P01831	Thy1	Thy-1 membrane glycoprotein	DNSIQHEFSLTR	46	57	complex/hybrid	HexNAc(1)Hex(1) % 365.1322	365.132	(300,400]	O-glyco	glycosylation
P01831	Thy1	Thy-1 membrane glycoprotein	DNSIQHEFSLTR	46	57	paucimannose	HexNAc(2)Hex(1) % 568.2116	568.212	(500,600]	O-glyco	glycosylation
P01831	Thy1	Thy-1 membrane glycoprotein	DNSIQHEFSLTR	46	57	paucimannose	HexNAc(2)Hex(2) % 730.2644	730.264	(700,800]	O-glyco	glycosylation
P60487	Pdxp	Chronophin	DPDCLLVATDRDPWHPLSDGSRTPGTGSLAAAVETASGR	164	202	sialylated	HexNAc(4)Hex(6)Fuc(2)NeuAc(2) % 2658.9411	2658.94	(2.6e+03,2.7e+03]	O-glyco	glycosylation
B7ZNX6	Erbin	Erbb2ip protein	DPELGFSISGGVGGR	1328	1342	sialylated	HexNAc(5)Hex(3)NeuAc(1) % 1792.6508	1792.65	(1.7e+03,1.8e+03]	O-glyco	glycosylation
O70340	Nptx2	Neuronal pentraxin-2	DPGHVVEQLSR	117	127	fucosylated	HexNAc(2)Hex(8)Fuc(1) % 1848.6393	1848.64	(1.8e+03,1.9e+03]	O-glyco	glycosylation
A2CG49	Kalrn	Kalirin	DPKSLLR	1458	1464	high mannose	HexNAc(2)Hex(4) % 1054.3701	1054.37	(1e+03,1.1e+03]	O-glyco	glycosylation
G5E829	Atp2b1	Plasma membrane calcium-transporting ATPase 1	DPLLLSGTHVMEGSGR	257	272	fucosylated	HexNAc(2)Hex(1)Fuc(2) % 860.3274	860.327	(800,900]	O-glyco	glycosylation
E9Q7X7	Nrxn2	Neurexin-2	DPLQPLLENPPLGPGVPTAFEPR	1567	1589	complex/hybrid	HexNAc(1)Hex(1) % 365.1322	365.132	(300,400]	O-glyco	glycosylation
Q810U4	Nrcam	Neuronal cell adhesion molecule	DPLVTMKPGSGTLVINIMSEGK	86	107	fucosylated	HexNAc(2)Hex(2)Fuc(2)Sulfo(1) % 1102.3370	1102.34	(1.1e+03,1.2e+03]	O-glyco	glycosylation
Q810U4	Nrcam	Neuronal cell adhesion molecule	DPLVTMKPGSGTLVINIMSEGK	86	107	fucosylated	HexNAc(2)Hex(2)Fuc(3) % 1168.4381	1168.44	(1.1e+03,1.2e+03]	O-glyco	glycosylation
Q810U4	Nrcam	Neuronal cell adhesion molecule	DPLVTMKPGSGTLVINIMSEGK	86	107	high mannose	HexNAc(2)Hex(6) % 1378.4757	1378.48	(1.3e+03,1.4e+03]	O-glyco	glycosylation
Q810U4	Nrcam	Neuronal cell adhesion molecule	DPLVTMK	86	92	fucosylated	HexNAc(3)Hex(4)Fuc(2) % 1549.5653	1549.57	(1.5e+03,1.6e+03]	O-glyco	glycosylation
Q810U4	Nrcam	Neuronal cell adhesion molecule	DPLVTMKPGSGTLVINIMSEGK	86	107	sialylated	HexNAc(3)Hex(6)Fuc(1)NeuAc(1)Sulfo(1) % 2098.6653	2098.67	(2e+03,2.1e+03]	O-glyco	glycosylation
Q810U4	Nrcam	Neuronal cell adhesion molecule	DPLVTMKPGSGTLVINIMSEGK	86	107	fucosylated	HexNAc(4)Hex(5)Fuc(4) % 2206.8133	2206.81	(2.2e+03,2.3e+03]	O-glyco	glycosylation
Q810U4	Nrcam	Neuronal cell adhesion molecule	DPLVTMKPGSGTLVINIMSEGK	86	107	fucosylated	HexNAc(4)Hex(6)Fuc(3) % 2222.8082	2222.81	(2.2e+03,2.3e+03]	O-glyco	glycosylation
Q810U4	Nrcam	Neuronal cell adhesion molecule	DPLVTMKPGSGTLVINIMSEGK	86	107	complex/hybrid	HexNAc(4)Hex(9) % 2270.7930	2270.79	(2.2e+03,2.3e+03]	O-glyco	glycosylation
Q810U4	Nrcam	Neuronal cell adhesion molecule	DPLVTMKPGSGTLVINIMSEGK	86	107	complex/hybrid	HexNAc(5)Hex(8) % 2311.8195	2311.82	(2.3e+03,2.4e+03]	O-glyco	glycosylation
Q810U4	Nrcam	Neuronal cell adhesion molecule	DPLVTMKPGSGTLVINIMSEGK	86	107	fucosylated	HexNAc(3)Hex(6)Fuc(1)NeuGc(2) % 2341.7937	2341.79	(2.3e+03,2.4e+03]	O-glyco	glycosylation
Q810U4	Nrcam	Neuronal cell adhesion molecule	DPLVTMKPGSGTLVINIMSEGK	86	107	sialylated	HexNAc(7)Hex(4)NeuAc(1) % 2360.8624	2360.86	(2.3e+03,2.4e+03]	O-glyco	glycosylation
Q810U4	Nrcam	Neuronal cell adhesion molecule	DPLVTMKPGSGTLVINIMSEGK	86	107	sialylated	HexNAc(5)Hex(4)Fuc(1)NeuAc(2) % 2391.8569	2391.86	(2.3e+03,2.4e+03]	O-glyco	glycosylation
Q810U4	Nrcam	Neuronal cell adhesion molecule	DPLVTMKPGSGTLVINIMSEGK	86	107	fucosylated	HexNAc(6)Hex(7)Fuc(1)Sulfo(1) % 2578.8608	2578.86	(2.5e+03,2.6e+03]	O-glyco	glycosylation
Q810U4	Nrcam	Neuronal cell adhesion molecule	DPLVTMKPGSGTLVINIMSEGK	86	107	sialylated	HexNAc(5)Hex(6)NeuAc(1)NeuGc(1) % 2585.8996	2585.9	(2.5e+03,2.6e+03]	O-glyco	glycosylation
Q810U4	Nrcam	Neuronal cell adhesion molecule	DPLVTMKPGSGTLVINIMSEGK	86	107	sialylated	HexNAc(5)Hex(7)Fuc(1)NeuAc(1) % 2586.9199	2586.92	(2.5e+03,2.6e+03]	O-glyco	glycosylation
Q810U4	Nrcam	Neuronal cell adhesion molecule	DPLVTMKPGSGTLVINIMSEGK	86	107	sialylated	HexNAc(6)Hex(4)Fuc(1)NeuAc(2) % 2594.9364	2594.94	(2.5e+03,2.6e+03]	O-glyco	glycosylation
Q810U4	Nrcam	Neuronal cell adhesion molecule	DPLVTMKPGSGTLVINIMSEGK	86	107	sialylated	HexNAc(6)Hex(4)Fuc(4)NeuAc(1) % 2742.0147	2742.01	(2.7e+03,2.8e+03]	O-glyco	glycosylation
Q810U4	Nrcam	Neuronal cell adhesion molecule	DPLVTMKPGSGTLVINIMSEGK	86	107	sialylated	HexNAc(5)Hex(6)NeuAc(1)NeuGc(2) % 2892.9899	2892.99	(2.8e+03,2.9e+03]	O-glyco	glycosylation
Q3TXX4	Slc17a7	Vesicular glutamate transporter 1	DPPVVDCTCFGLPR	48	61	sialylated	HexNAc(4)Hex(5)NeuAc(1)Sulfo(1) % 1993.6339	1993.63	(1.9e+03,2e+03]	O-glyco	glycosylation
Q99020	Hnrnpab	Heterogeneous nuclear ribonucleoprotein A/B	DPVKKIFVGGLNPEATEEK	156	174	sialylated	HexNAc(7)Hex(4)NeuAc(2) % 2651.9578	2651.96	(2.6e+03,2.7e+03]	O-glyco	glycosylation
Q62165	Dag1	Dystroglycan 1	DPVPGKPTVTIR	358	369	fucosylated	HexNAc(2)Hex(3)Fuc(1) % 1038.3751	1038.38	(1e+03,1.1e+03]	O-glyco	glycosylation
Q62165	Dag1	Dystroglycan 1	DPVPGKPTVTIR	358	369	high mannose	HexNAc(2)Hex(4) % 1054.3701	1054.37	(1e+03,1.1e+03]	O-glyco	glycosylation
Q62165	Dag1	Dystroglycan 1	DPVPGKPTVTIR	358	369	fucosylated	HexNAc(2)Hex(4)Fuc(1) % 1200.4280	1200.43	(1.2e+03,1.3e+03]	O-glyco	glycosylation
Q62165	Dag1	Dystroglycan 1	DPVPGKPTVTIRTR	358	371	fucosylated	HexNAc(3)Hex(5)Fuc(2) % 1711.6181	1711.62	(1.7e+03,1.8e+03]	O-glyco	glycosylation
Q62165	Dag1	Dystroglycan 1	DPVPGKPTVTIRTR	358	371	fucosylated	HexNAc(3)Hex(6)Fuc(3) % 2019.7288	2019.73	(2e+03,2.1e+03]	O-glyco	glycosylation
Q62165	Dag1	Dystroglycan 1	DPVPGKPTVTIR	358	369	paucimannose	HexNAc(2)Hex(3) % 892.3172	892.317	(800,900]	O-glyco	glycosylation
Q8BH27	Megf9	Multiple epidermal growth factor-like domains protein 9	DQASSPFPK	57	65	sialylated	HexNAc(2)Hex(2)NeuAc(1) % 1021.3598	1021.36	(1e+03,1.1e+03]	O-glyco	glycosylation
Q8BH27	Megf9	Multiple epidermal growth factor-like domains protein 9	DQASSPFPKTAAPTAQAPR	57	75	sialylated	HexNAc(3)Hex(2)NeuAc(1) % 1224.4392	1224.44	(1.2e+03,1.3e+03]	O-glyco	glycosylation
Q8BH27	Megf9	Multiple epidermal growth factor-like domains protein 9	DQASSPFPK	57	65	fucosylated	HexNAc(3)Hex(3)Fuc(1) % 1241.4545	1241.45	(1.2e+03,1.3e+03]	O-glyco	glycosylation
Q8BH27	Megf9	Multiple epidermal growth factor-like domains protein 9	DQASSPFPK	57	65	high mannose	HexNAc(2)Hex(6) % 1378.4757	1378.48	(1.3e+03,1.4e+03]	O-glyco	glycosylation
Q8BH27	Megf9	Multiple epidermal growth factor-like domains protein 9	DQASSPFPKTAAPTAQAPR	57	75	sialylated	HexNAc(3)Hex(3)NeuAc(1) % 1386.4921	1386.49	(1.3e+03,1.4e+03]	O-glyco	glycosylation
Q8BH27	Megf9	Multiple epidermal growth factor-like domains protein 9	DQASSPFPKTAAPTAQAPR	57	75	sialylated	HexNAc(4)Hex(2)NeuAc(1) % 1427.5186	1427.52	(1.4e+03,1.5e+03]	O-glyco	glycosylation
Q8BH27	Megf9	Multiple epidermal growth factor-like domains protein 9	DQASSPFPKTAAPTAQAPR	57	75	fucosylated	HexNAc(4)Hex(3)Fuc(1) % 1444.5339	1444.53	(1.4e+03,1.5e+03]	O-glyco	glycosylation
Q8BH27	Megf9	Multiple epidermal growth factor-like domains protein 9	DQASSPFPKTAAPTAQAPR	57	75	sialylated	HexNAc(3)Hex(2)NeuAc(2) % 1515.5347	1515.53	(1.5e+03,1.6e+03]	O-glyco	glycosylation
Q8BH27	Megf9	Multiple epidermal growth factor-like domains protein 9	DQASSPFPKTAAPTAQAPR	57	75	sialylated	HexNAc(4)Hex(3)NeuAc(1) % 1589.5714	1589.57	(1.5e+03,1.6e+03]	O-glyco	glycosylation
Q8BH27	Megf9	Multiple epidermal growth factor-like domains protein 9	DQASSPFPKTAAPTAQAPR	57	75	fucosylated	HexNAc(4)Hex(4)Fuc(1) % 1606.5867	1606.59	(1.6e+03,1.7e+03]	O-glyco	glycosylation
Q8BH27	Megf9	Multiple epidermal growth factor-like domains protein 9	DQASSPFPKTAAPTAQAPR	57	75	sialylated	HexNAc(3)Hex(3)NeuAc(2) % 1677.5875	1677.59	(1.6e+03,1.7e+03]	O-glyco	glycosylation
Q8BH27	Megf9	Multiple epidermal growth factor-like domains protein 9	DQASSPFPKTAAPTAQAPR	57	75	sialylated	HexNAc(4)Hex(4)NeuAc(1) % 1751.6242	1751.62	(1.7e+03,1.8e+03]	O-glyco	glycosylation
Q8BH27	Megf9	Multiple epidermal growth factor-like domains protein 9	DQASSPFPKTAAPTAQAPR	57	75	fucosylated	HexNAc(5)Hex(4)Fuc(1) % 1809.6661	1809.67	(1.8e+03,1.9e+03]	O-glyco	glycosylation
Q8BH27	Megf9	Multiple epidermal growth factor-like domains protein 9	DQASSPFPKTAAPTAQAPR	57	75	sialylated	HexNAc(4)Hex(3)NeuAc(2) % 1880.6668	1880.67	(1.8e+03,1.9e+03]	O-glyco	glycosylation
Q8BH27	Megf9	Multiple epidermal growth factor-like domains protein 9	DQASSPFPKTAAPTAQAPR	57	75	sialylated	HexNAc(4)Hex(4)Fuc(1)NeuAc(1) % 1897.6821	1897.68	(1.8e+03,1.9e+03]	O-glyco	glycosylation
Q8BH27	Megf9	Multiple epidermal growth factor-like domains protein 9	DQASSPFPKTAAPTAQAPR	57	75	fucosylated	HexNAc(4)Hex(4)Fuc(3) % 1898.7025	1898.7	(1.8e+03,1.9e+03]	O-glyco	glycosylation
Q8BH27	Megf9	Multiple epidermal growth factor-like domains protein 9	DQASSPFPKTAAPTAQAPR	57	75	sialylated	HexNAc(3)Hex(3)Fuc(2)NeuAc(2) % 1969.7033	1969.7	(1.9e+03,2e+03]	O-glyco	glycosylation
Q8BH27	Megf9	Multiple epidermal growth factor-like domains protein 9	DQASSPFPKTAAPTAQAPR	57	75	fucosylated	HexNAc(5)Hex(5)Fuc(1) % 1971.7189	1971.72	(1.9e+03,2e+03]	O-glyco	glycosylation
Q8BH27	Megf9	Multiple epidermal growth factor-like domains protein 9	DQASSPFPKTAAPTAQAPR	57	75	fucosylated	HexNAc(2)Hex(9)Fuc(1) % 2010.6921	2010.69	(2e+03,2.1e+03]	O-glyco	glycosylation
Q8BH27	Megf9	Multiple epidermal growth factor-like domains protein 9	DQASSPFPKTAAPTAQAPR	57	75	fucosylated	HexNAc(6)Hex(4)Fuc(1) % 2012.7455	2012.75	(2e+03,2.1e+03]	O-glyco	glycosylation
Q8BH27	Megf9	Multiple epidermal growth factor-like domains protein 9	DQASSPFPKTAAPTAQAPR	57	75	sialylated	HexNAc(3)Hex(6)Fuc(1)NeuAc(1) % 2018.7085	2018.71	(2e+03,2.1e+03]	O-glyco	glycosylation
Q8BH27	Megf9	Multiple epidermal growth factor-like domains protein 9	DQASSPFPKTAAPTAQAPR	57	75	high mannose	HexNAc(2)Hex(10) % 2026.6871	2026.69	(2e+03,2.1e+03]	O-glyco	glycosylation
Q8BH27	Megf9	Multiple epidermal growth factor-like domains protein 9	DQASSPFPKTAAPTAQAPR	57	75	sialylated	HexNAc(4)Hex(4)NeuAc(2) % 2042.7197	2042.72	(2e+03,2.1e+03]	O-glyco	glycosylation
Q8BH27	Megf9	Multiple epidermal growth factor-like domains protein 9	DQASSPFPKTAAPTAQAPR	57	75	sialylated	HexNAc(5)Hex(4)Fuc(1)NeuAc(1) % 2100.7615	2100.76	(2.1e+03,2.2e+03]	O-glyco	glycosylation
Q8BH27	Megf9	Multiple epidermal growth factor-like domains protein 9	DQASSPFPKTAAPTAQAPR	57	75	sialylated	HexNAc(5)Hex(5)NeuAc(1) % 2116.7564	2116.76	(2.1e+03,2.2e+03]	O-glyco	glycosylation
Q8BH27	Megf9	Multiple epidermal growth factor-like domains protein 9	DQASSPFPKTAAPTAQAPR	57	75	fucosylated	HexNAc(5)Hex(5)Fuc(2) % 2117.7768	2117.78	(2.1e+03,2.2e+03]	O-glyco	glycosylation
Q8BH27	Megf9	Multiple epidermal growth factor-like domains protein 9	DQASSPFPKTAAPTAQAPR	57	75	sialylated	HexNAc(4)Hex(3)NeuAc(3) % 2171.7622	2171.76	(2.1e+03,2.2e+03]	O-glyco	glycosylation
Q8BH27	Megf9	Multiple epidermal growth factor-like domains protein 9	DQASSPFPKTAAPTAQAPR	57	75	high mannose	HexNAc(2)Hex(11) % 2188.7398	2188.74	(2.1e+03,2.2e+03]	O-glyco	glycosylation
Q8BH27	Megf9	Multiple epidermal growth factor-like domains protein 9	DQASSPFPKTAAPTAQAPR	57	75	sialylated	HexNAc(5)Hex(5)Fuc(1)NeuAc(1) % 2262.8143	2262.81	(2.2e+03,2.3e+03]	O-glyco	glycosylation
Q8BH27	Megf9	Multiple epidermal growth factor-like domains protein 9	DQASSPFPKTAAPTAQAPR	57	75	fucosylated	HexNAc(2)Hex(11)Fuc(1) % 2334.7977	2334.8	(2.3e+03,2.4e+03]	O-glyco	glycosylation
Q8BH27	Megf9	Multiple epidermal growth factor-like domains protein 9	DQASSPFPKTAAPTAQAPR	57	75	complex/hybrid	HexNAc(7)Hex(4)NeuGc(1) % 2376.8573	2376.86	(2.3e+03,2.4e+03]	O-glyco	glycosylation
Q8BH27	Megf9	Multiple epidermal growth factor-like domains protein 9	DQASSPFPKTAAPTAQAPR	57	75	sialylated	HexNAc(6)Hex(6)NeuAc(1) % 2481.8887	2481.89	(2.4e+03,2.5e+03]	O-glyco	glycosylation
Q8BH27	Megf9	Multiple epidermal growth factor-like domains protein 9	DQASSPFPK	57	65	complex/hybrid	HexNAc(6)Hex(8) % 2514.8989	2514.9	(2.5e+03,2.6e+03]	O-glyco	glycosylation
Q8BH27	Megf9	Multiple epidermal growth factor-like domains protein 9	DQASSPFPK	57	65	complex/hybrid	HexNAc(7)Hex(7) % 2555.9254	2555.93	(2.5e+03,2.6e+03]	O-glyco	glycosylation
Q8BH27	Megf9	Multiple epidermal growth factor-like domains protein 9	DQASSPFPKTAAPTAQAPR	57	75	complex/hybrid	HexNAc(7)Hex(7) % 2555.9254	2555.93	(2.5e+03,2.6e+03]	O-glyco	glycosylation
Q8BH27	Megf9	Multiple epidermal growth factor-like domains protein 9	DQASSPFPK	57	65	complex/hybrid	HexNAc(4)Hex(7)NeuGc(2) % 2560.8679	2560.87	(2.5e+03,2.6e+03]	O-glyco	glycosylation
Q8BH27	Megf9	Multiple epidermal growth factor-like domains protein 9	DQASSPFPKTAAPTAQAPR	57	75	sialylated	HexNAc(6)Hex(5)NeuAc(1)NeuGc(1) % 2626.9262	2626.93	(2.6e+03,2.7e+03]	O-glyco	glycosylation
Q8BH27	Megf9	Multiple epidermal growth factor-like domains protein 9	DQASSPFPK	57	65	paucimannose	HexNAc(2)Hex(1) % 568.2116	568.212	(500,600]	O-glyco	glycosylation
Q8BH27	Megf9	Multiple epidermal growth factor-like domains protein 9	DQASSPFPK	57	65	paucimannose	HexNAc(2)Hex(2) % 730.2644	730.264	(700,800]	O-glyco	glycosylation
Q8BH27	Megf9	Multiple epidermal growth factor-like domains protein 9	DQASSPFPK	57	65	complex/hybrid	HexNAc(3)Hex(1) % 771.2910	771.291	(700,800]	O-glyco	glycosylation
Q8BH27	Megf9	Multiple epidermal growth factor-like domains protein 9	DQASSPFPK	57	65	fucosylated	HexNAc(2)Hex(1)Fuc(2) % 860.3274	860.327	(800,900]	O-glyco	glycosylation
Q8BH27	Megf9	Multiple epidermal growth factor-like domains protein 9	DQASSPFPKTAAPTAQAPR	57	75	sialylated	HexNAc(5)Hex(3)NeuAc(2) % 2083.7462	2083.75	(2e+03,2.1e+03]	O-glyco	glycosylation
Q9WTI7	Myo1c	Unconventional myosin-Ic	DQAVMISGESGAGK	133	146	paucimannose	HexNAc(2)Hex(1) % 568.2116	568.212	(500,600]	O-glyco	glycosylation
Q62313	Tgoln1	Trans-Golgi network integral membrane protein 1	DQDKTTLAAVSSK	69	81	complex/hybrid	HexNAc(1)Hex(1) % 365.1322	365.132	(300,400]	O-glyco	glycosylation
Q62313	Tgoln1	Trans-Golgi network integral membrane protein 1	DQDKTTLAAVSSK	69	81	fucosylated	HexNAc(2)Hex(2)Fuc(1) % 876.3223	876.322	(800,900]	O-glyco	glycosylation
Q61001	Lama5	Laminin subunit alpha-5	DQLAQYESGLMDLR	2374	2387	sialylated	HexNAc(2)Hex(2)NeuAc(2) % 1312.4553	1312.46	(1.3e+03,1.4e+03]	O-glyco	glycosylation
Q60805	Mertk	Tyrosine-protein kinase Mer	DQLPPPQTGRSHPAHTAAPQVTSTASK	57	83	complex/hybrid	HexNAc(3)Hex(2) % 933.3438	933.344	(900,1e+03]	O-glyco	glycosylation
Q60805	Mertk	Tyrosine-protein kinase Mer	DQLPPPQTGRSHPAHTAAPQVTSTASK	57	83	complex/hybrid	HexNAc(4)Hex(3) % 1298.4760	1298.48	(1.2e+03,1.3e+03]	O-glyco	glycosylation
Q9Z0J4	Nos1	Nitric oxide synthase, brain	DQPLAVDRVPGPSNGPQHAQGRGQGAGSVSQANGVAIDPTMK	144	185	small	HexNAc(1) % 203.0794	203.079	(200,300]	O-glyco	glycosylation
Q5FWH7	Slc39a12	Zinc transporter ZIP12	DQQAKPPPTTLEK	354	366	fucosylated	HexNAc(2)Hex(10)Fuc(1) % 2172.7450	2172.74	(2.1e+03,2.2e+03]	O-glyco	glycosylation
Q00897	Serpina1d	Alpha-1-antitrypsin 1-4	DQSPASHEIATNLGDFALR	36	54	sialylated	HexNAc(2)Hex(2)NeuAc(1) % 1021.3598	1021.36	(1e+03,1.1e+03]	O-glyco	glycosylation
O08550	Kmt2b	Histone-lysine N-methyltransferase 2B	DRASGPESPLQGPR	859	872	high mannose	HexNAc(2)Hex(8) % 1702.5814	1702.58	(1.7e+03,1.8e+03]	O-glyco	glycosylation
P43006	Slc1a2	Excitatory amino acid transporter 2	DRMRTSVNVVGDSFGAGIVYHLSK	474	497	sialylated	HexNAc(2)Hex(3)NeuAc(2) % 1474.5081	1474.51	(1.4e+03,1.5e+03]	O-glyco	glycosylation
Q810C0	Slitrk2	SLIT and NTRK-like protein 2	DRQSFGPIMVYQTK	321	334	complex/hybrid	HexNAc(4) % 812.3175	812.317	(800,900]	O-glyco	glycosylation
Q9EQZ7	Rims2	Regulating synaptic membrane exocytosis protein 2	DRSHPRTGSVQTSPSSTPGTGR	1083	1104	sialylated	HexNAc(5)Hex(6)Fuc(1)NeuAc(1) % 2424.8671	2424.87	(2.4e+03,2.5e+03]	O-glyco	glycosylation
A0A2I3BQP6	Camk2g	calcium/calmodulin-dependent protein kinase	DRTAPSAGMQPQPSLCSSAMR	413	433	fucosylated	HexNAc(2)Hex(1)Fuc(1) % 714.2695	714.269	(700,800]	O-glyco	glycosylation
P70175	Dlg3	Disks large homolog 3	DRVNDDLISEFPHKFGSCVPHTTR	670	693	complex/hybrid	HexNAc(1)Hex(1) % 365.1322	365.132	(300,400]	O-glyco	glycosylation
P15379	Cd44	CD44 antigen	DSRGSSRTVTHGSELAGHSSANQDSGVTTTSGPMR	645	679	complex/hybrid	HexNAc(3)Hex(2) % 933.3438	933.344	(900,1e+03]	O-glyco	glycosylation
Q8R404	Micos13	MIC	DSWNSGIISVMSALSVAPSK	83	102	fucosylated	HexNAc(2)Hex(3)Fuc(1) % 1038.3751	1038.38	(1e+03,1.1e+03]	O-glyco	glycosylation
Q61361	Bcan	Brevican core protein	DSAHPSASSEASSPASDGLEAIVTVTEK	354	381	complex/hybrid	HexNAc(3)Hex(3) % 1095.3966	1095.4	(1e+03,1.1e+03]	O-glyco	glycosylation
Q61361	Bcan	Brevican core protein	DSAHPSASSEASSPASDGLEAIVTVTEKLEELQLPQEAMESESR	354	397	complex/hybrid	HexNAc(3)Hex(3) % 1095.3966	1095.4	(1e+03,1.1e+03]	O-glyco	glycosylation
P00760		Cationic trypsin	DSCQGDSGGPVVCSGKLQGIVSWGSGCAQK	194	223	complex/hybrid	HexNAc(3)Hex(3) % 1095.3966	1095.4	(1e+03,1.1e+03]	O-glyco	glycosylation
Q6NZL0	Soga3	Protein SOGA3	DSDAESDAGKKESDDDSR	748	765	complex/hybrid	HexNAc(3)Hex(3) % 1095.3966	1095.4	(1e+03,1.1e+03]	O-glyco	glycosylation
P00760		Cationic trypsin	DSCQGDSGGPVVCSGKLQGIVSWGSGCAQK	194	223	fucosylated	HexNAc(2)Hex(2)Fuc(2)Sulfo(1) % 1102.3370	1102.34	(1.1e+03,1.2e+03]	O-glyco	glycosylation
E9Q606	Actb	Actin, cytoplasmic 1 (Fragment)	DSYVGDEAQSK	54	64	fucosylated	HexNAc(2)Hex(2)Fuc(3) % 1168.4381	1168.44	(1.1e+03,1.2e+03]	O-glyco	glycosylation
P00760		Cationic trypsin	DSCQGDSGGPVVCSGK	194	209	sialylated	HexNAc(3)Hex(2)NeuAc(1) % 1224.4392	1224.44	(1.2e+03,1.3e+03]	O-glyco	glycosylation
P00760		Cationic trypsin	DSCQGDSGGPVVCSGK	194	209	fucosylated	HexNAc(3)Hex(3)Fuc(1) % 1241.4545	1241.45	(1.2e+03,1.3e+03]	O-glyco	glycosylation
Q6NZL0	Soga3	Protein SOGA3	DSDAESDAGKKESDDDSR	748	765	complex/hybrid	HexNAc(3)Hex(4) % 1257.4495	1257.45	(1.2e+03,1.3e+03]	O-glyco	glycosylation
P00760		Cationic trypsin	DSCQGDSGGPVVCSGKLQGIVSWGSGCAQK	194	223	sialylated	HexNAc(2)Hex(3)NeuAc(1)Sulfo(1) % 1263.3695	1263.37	(1.2e+03,1.3e+03]	O-glyco	glycosylation
P00760		Cationic trypsin	DSCQGDSGGPVVCSGK	194	209	sialylated	HexNAc(3)Hex(1)NeuAc(2) % 1353.4818	1353.48	(1.3e+03,1.4e+03]	O-glyco	glycosylation
O35526	Stx1a	Syntaxin-1A	DSDDDDDVTVTVDR	13	26	sialylated	HexNAc(3)Hex(1)NeuAc(2) % 1353.4818	1353.48	(1.3e+03,1.4e+03]	O-glyco	glycosylation
E9Q606	Actb	Actin, cytoplasmic 1 (Fragment)	DSYVGDEAQSKR	54	65	sialylated	HexNAc(3)Hex(1)NeuAc(2) % 1353.4818	1353.48	(1.3e+03,1.4e+03]	O-glyco	glycosylation
Q9D140	Klk5	Kallikrein c	DSCQGDSGGPVVCNGKLQGLVSWGDFPCAQR	240	270	sialylated	HexNAc(3)Hex(2)Fuc(1)NeuAc(1) % 1370.4971	1370.5	(1.3e+03,1.4e+03]	O-glyco	glycosylation
Q62420	Sh3gl2	Endophilin-A1	DSLDMEVKQNFIDPLQNLHDKDLR	129	152	complex/hybrid	HexNAc(3)Hex(5) % 1419.5023	1419.5	(1.4e+03,1.5e+03]	O-glyco	glycosylation
P00760		Cationic trypsin	DSCQGDSGGPVVCSGK	194	209	fucosylated	HexNAc(4)Hex(3)Fuc(1) % 1444.5339	1444.53	(1.4e+03,1.5e+03]	O-glyco	glycosylation
Q61361	Bcan	Brevican core protein	DSAHPSASSEASSPASDGLEAIVTVTEK	354	381	complex/hybrid	HexNAc(4)Hex(4) % 1460.5288	1460.53	(1.4e+03,1.5e+03]	O-glyco	glycosylation
P04370	Mbp	Myelin basic protein	DSHTRTTHYGSLPQKSQHGR	191	210	sialylated	HexNAc(3)Hex(2)NeuAc(2) % 1515.5347	1515.53	(1.5e+03,1.6e+03]	O-glyco	glycosylation
Q9QUK9	Try5	TESP4	DSCQGDSGGPVVCNGQLQGIVSWGYGCALK	194	223	fucosylated	HexNAc(3)Hex(5)Fuc(1) % 1565.5602	1565.56	(1.5e+03,1.6e+03]	O-glyco	glycosylation
O35633	Slc32a1	Vesicular inhibitory amino acid transporter	DSYVAIANACCAPR	184	197	fucosylated	HexNAc(3)Hex(5)Fuc(1) % 1565.5602	1565.56	(1.5e+03,1.6e+03]	O-glyco	glycosylation
P00760		Cationic trypsin	DSCQGDSGGPVVCSGK	194	209	fucosylated	HexNAc(4)Hex(2)Fuc(3) % 1574.5969	1574.6	(1.5e+03,1.6e+03]	O-glyco	glycosylation
P00760		Cationic trypsin	DSCQGDSGGPVVCSGK	194	209	complex/hybrid	HexNAc(5)Hex(4) % 1663.6082	1663.61	(1.6e+03,1.7e+03]	O-glyco	glycosylation
O88322	Nid2	Nidogen-2	DSGQFTDEFLPEQR	1372	1385	complex/hybrid	HexNAc(5)Hex(4) % 1663.6082	1663.61	(1.6e+03,1.7e+03]	O-glyco	glycosylation
Q8CGR5	Klk14	Kallikrein-14	DSCQGDSGGPLVC	197	209	fucosylated	HexNAc(3)Hex(4)Fuc(3) % 1695.6232	1695.62	(1.6e+03,1.7e+03]	O-glyco	glycosylation
P00760		Cationic trypsin	DSCQGDSGGPVVCSGK	194	209	complex/hybrid	HexNAc(6)Hex(3) % 1704.6348	1704.63	(1.7e+03,1.8e+03]	O-glyco	glycosylation
P00760		Cationic trypsin	DSCQGDSGGPVVCSGK	194	209	sialylated	HexNAc(4)Hex(4)NeuAc(1) % 1751.6242	1751.62	(1.7e+03,1.8e+03]	O-glyco	glycosylation
P00760		Cationic trypsin	DSCQGDSGGPVVCSGKLQGIVSWGSGCAQK	194	223	complex/hybrid	HexNAc(5)Hex(5) % 1825.6610	1825.66	(1.8e+03,1.9e+03]	O-glyco	glycosylation
P00760		Cationic trypsin	DSCQGDSGGPVVCSGK	194	209	fucosylated	HexNAc(3)Hex(5)Fuc(3) % 1857.6760	1857.68	(1.8e+03,1.9e+03]	O-glyco	glycosylation
P00760		Cationic trypsin	DSCQGDSGGPVVCSGKLQGIVSWGSGCAQK	194	223	high mannose	HexNAc(2)Hex(9) % 1864.6342	1864.63	(1.8e+03,1.9e+03]	O-glyco	glycosylation
P00760		Cationic trypsin	DSCQGDSGGPVVCSGK	194	209	complex/hybrid	HexNAc(6)Hex(4) % 1866.6876	1866.69	(1.8e+03,1.9e+03]	O-glyco	glycosylation
P00760		Cationic trypsin	DSCQGDSGGPVVCSGK	194	209	sialylated	HexNAc(4)Hex(3)NeuAc(2) % 1880.6668	1880.67	(1.8e+03,1.9e+03]	O-glyco	glycosylation
P00760		Cationic trypsin	DSCQGDSGGPVVCSGK	194	209	sialylated	HexNAc(5)Hex(3)Fuc(1)NeuAc(1) % 1938.7087	1938.71	(1.9e+03,2e+03]	O-glyco	glycosylation
P00760		Cationic trypsin	DSCQGDSGGPVVCSGK	194	209	sialylated	HexNAc(5)Hex(4)NeuAc(1) % 1954.7036	1954.7	(1.9e+03,2e+03]	O-glyco	glycosylation
P04370	Mbp	Myelin basic protein	DSHTRTTHYGSLPQKSQHGR	191	210	complex/hybrid	HexNAc(5)Hex(4)NeuGc(1) % 1970.6985	1970.7	(1.9e+03,2e+03]	O-glyco	glycosylation
Q9D140	Klk5	Kallikrein c	DSCQGDSGGPVVCNGKLQGLVSWGDFPCAQR	240	270	fucosylated	HexNAc(5)Hex(5)Fuc(1) % 1971.7189	1971.72	(1.9e+03,2e+03]	O-glyco	glycosylation
P15379	Cd44	CD44 antigen	DSRGSSRTVTHGSELAGHSSANQDSGVTTTSGPMR	645	679	sialylated	HexNAc(5)Hex(4)Fuc(1)NeuAc(1) % 2100.7615	2100.76	(2.1e+03,2.2e+03]	O-glyco	glycosylation
P00760		Cationic trypsin	DSCQGDSGGPVVCSGK	194	209	sialylated	HexNAc(4)Hex(4)Fuc(2)NeuAc(1)Sulfo(1) % 2123.6969	2123.7	(2.1e+03,2.2e+03]	O-glyco	glycosylation
P00760		Cationic trypsin	DSCQGDSGGPVVCSGK	194	209	sialylated	HexNAc(6)Hex(3)Fuc(1)NeuAc(1) % 2141.7881	2141.79	(2.1e+03,2.2e+03]	O-glyco	glycosylation
P00760		Cationic trypsin	DSCQGDSGGPVVCSGKLQGIVSWGSGCAQK	194	223	sialylated	HexNAc(6)Hex(3)Fuc(1)NeuAc(1) % 2141.7881	2141.79	(2.1e+03,2.2e+03]	O-glyco	glycosylation
P00760		Cationic trypsin	DSCQGDSGGPVVCSGKLQGIVSWGSGCAQK	194	223	sialylated	HexNAc(6)Hex(4)NeuAc(1) % 2157.7831	2157.78	(2.1e+03,2.2e+03]	O-glyco	glycosylation
P00760		Cationic trypsin	DSCQGDSGGPVVCSGK	194	209	sialylated	HexNAc(3)Hex(6)NeuAc(2) % 2163.7460	2163.75	(2.1e+03,2.2e+03]	O-glyco	glycosylation
P00760		Cationic trypsin	DSCQGDSGGPVVCSGKLQGIVSWGSGCAQK	194	223	sialylated	HexNAc(4)Hex(3)NeuAc(3) % 2171.7622	2171.76	(2.1e+03,2.2e+03]	O-glyco	glycosylation
Q8CGR5	Klk14	Kallikrein-14	DSCQGDSGGPLVC	197	209	fucosylated	HexNAc(6)Hex(5)Fuc(1) % 2174.7984	2174.8	(2.1e+03,2.2e+03]	O-glyco	glycosylation
E9PX28	Pcdh10	Protocadherin 10	DSEENGQVQCELLGDVPFR	386	404	high mannose	HexNAc(2)Hex(11) % 2188.7398	2188.74	(2.1e+03,2.2e+03]	O-glyco	glycosylation
P00760		Cationic trypsin	DSCQGDSGGPVVCSGK	194	209	sialylated	HexNAc(4)Hex(5)NeuAc(2) % 2204.7725	2204.77	(2.2e+03,2.3e+03]	O-glyco	glycosylation
P00760		Cationic trypsin	DSCQGDSGGPVVCSGKLQGIVSWGSGCAQK	194	223	sialylated	HexNAc(4)Hex(5)NeuAc(2) % 2204.7725	2204.77	(2.2e+03,2.3e+03]	O-glyco	glycosylation
P04370	Mbp	Myelin basic protein	DSHTRTTHYGSLPQKSQHGR	191	210	fucosylated	HexNAc(6)Hex(4)Fuc(3) % 2304.8613	2304.86	(2.3e+03,2.4e+03]	O-glyco	glycosylation
Q9CPN9	2210010C04Rik	RIKEN cDNA 2210010C04 gene	DSCQGDSGGPVVCNGQLQGVVSWGYGCAQRGK	195	226	sialylated	HexNAc(7)Hex(4)NeuAc(1) % 2360.8624	2360.86	(2.3e+03,2.4e+03]	O-glyco	glycosylation
E9Q606	Actb	Actin, cytoplasmic 1 (Fragment)	DSYVGDEAQSK	54	64	complex/hybrid	HexNAc(7)Hex(6) % 2393.8726	2393.87	(2.3e+03,2.4e+03]	O-glyco	glycosylation
P00760		Cationic trypsin	DSCQGDSGGPVVCSGKLQGIVSWGSGCAQK	194	223	sialylated	HexNAc(2)Hex(10)Fuc(1)NeuAc(1) % 2463.8404	2463.84	(2.4e+03,2.5e+03]	O-glyco	glycosylation
P00760		Cationic trypsin	DSCQGDSGGPVVCSGKLQGIVSWGSGCAQK	194	223	sialylated	HexNAc(7)Hex(5)NeuAc(1) % 2522.9153	2522.92	(2.5e+03,2.6e+03]	O-glyco	glycosylation
P00760		Cationic trypsin	DSCQGDSGGPVVCSGKLQGIVSWGSGCAQK	194	223	sialylated	HexNAc(7)Hex(4)NeuAc(1)NeuGc(1) % 2667.9527	2667.95	(2.6e+03,2.7e+03]	O-glyco	glycosylation
P00760		Cationic trypsin	DSCQGDSGGPVVCSGKLQGIVSWGSGCAQK	194	223	sialylated	HexNAc(5)Hex(7)NeuAc(2) % 2731.9575	2731.96	(2.7e+03,2.8e+03]	O-glyco	glycosylation
P00760		Cationic trypsin	DSCQGDSGGPVVCSGKLQGIVSWGSGCAQK	194	223	sialylated	HexNAc(6)Hex(4)Fuc(2)NeuAc(2) % 2740.9943	2740.99	(2.7e+03,2.8e+03]	O-glyco	glycosylation
P00760		Cationic trypsin	DSCQGDSGGPVVCSGKLQGIVSWGSGCAQK	194	223	sialylated	HexNAc(4)Hex(5)NeuAc(4) % 2786.9634	2786.96	(2.7e+03,2.8e+03]	O-glyco	glycosylation
P00760		Cationic trypsin	DSCQGDSGGPVVCSGK	194	209	fucosylated	HexNAc(4)Hex(7)Fuc(2)NeuGc(2) % 2852.9837	2852.98	(2.8e+03,2.9e+03]	O-glyco	glycosylation
Q91XX0	Pcdhgc4	Protocadherin gamma C4	DSGSPPLSTSVTLLVSLEEDTHPVVPDLR	652	680	complex/hybrid	HexNAc(4)Hex(5)NeuGc(4) % 2850.9430	2850.94	(2.8e+03,2.9e+03]	O-glyco	glycosylation
P61264	Stx1b	Syntaxin-1B	DSDDEEEVVHVDR	13	25	complex/hybrid	HexNAc(1)Hex(1) % 365.1322	365.132	(300,400]	O-glyco	glycosylation
Q7M6Z0	Rtn4rl2	Reticulon-4 receptor-like 2	DSDFQACPPPTPTRPGSR	304	321	complex/hybrid	HexNAc(1)Hex(1) % 365.1322	365.132	(300,400]	O-glyco	glycosylation
P00760		Cationic trypsin	DSCQGDSGGPVVCSGK	194	209	sialylated	HexNAc(1)Hex(1)Fuc(1)NeuAc(1) % 802.2855	802.285	(800,900]	O-glyco	glycosylation
Q61361	Bcan	Brevican core protein	DSAHPSASSEASSPASDGLEAIVTVTEKLEELQLPQEAMESESR	354	397	complex/hybrid	HexNAc(4)Hex(3) % 1298.4760	1298.48	(1.2e+03,1.3e+03]	O-glyco	glycosylation
Q61361	Bcan	Brevican core protein	DSAHPSASSEASSPASDGLEAIVTVTEKLEELQLPQEAMESESR	354	397	complex/hybrid	HexNAc(4)Hex(4) % 1460.5288	1460.53	(1.4e+03,1.5e+03]	O-glyco	glycosylation
Q61361	Bcan	Brevican core protein	DSAHPSASSEASSPASDGLEAIVTVTEKLEELQLPQEAMESESR	354	397	sialylated	HexNAc(4)Hex(4)NeuAc(1) % 1751.6242	1751.62	(1.7e+03,1.8e+03]	O-glyco	glycosylation
Q61361	Bcan	Brevican core protein	DSAHPSASSEASSPASDGLEAIVTVTEKLEELQLPQEAMESESR	354	397	sialylated	HexNAc(3)Hex(3)Fuc(2)NeuAc(2) % 1969.7033	1969.7	(1.9e+03,2e+03]	O-glyco	glycosylation
Q61361	Bcan	Brevican core protein	DSAHPSASSEASSPASDGLEAIVTVTEKLEELQLPQEAMESESR	354	397	sialylated	HexNAc(5)Hex(5)NeuAc(1) % 2116.7564	2116.76	(2.1e+03,2.2e+03]	O-glyco	glycosylation
Q61361	Bcan	Brevican core protein	DSAHPSASSEASSPASDGLEAIVTVTEKLEELQLPQEAMESESR	354	397	complex/hybrid	HexNAc(6)Hex(6) % 2190.7933	2190.79	(2.1e+03,2.2e+03]	O-glyco	glycosylation
Q61361	Bcan	Brevican core protein	DSAHPSASSEASSPASDGLEAIVTVTEKLEELQLPQEAMESESR	354	397	sialylated	HexNAc(3)Hex(3)NeuAc(2) % 1677.5875	1677.59	(1.6e+03,1.7e+03]	O-glyco	glycosylation
Q61361	Bcan	Brevican core protein	DSAHPSASSEASSPASDGLEAIVTVTEKLEELQLPQEAMESESR	354	397	paucimannose	HexNAc(2)Hex(2) % 730.2644	730.264	(700,800]	O-glyco	glycosylation
Q61361	Bcan	Brevican core protein	DSAHPSASSEASSPASDGLEAIVTVTEKLEELQLPQEAMESESR	354	397	complex/hybrid	HexNAc(5)Hex(5) % 1825.6610	1825.66	(1.8e+03,1.9e+03]	O-glyco	glycosylation
Q61361	Bcan	Brevican core protein	DSAHPSASSEASSPASDGLEAIVTVTEKLEELQLPQEAMESESR	354	397	complex/hybrid	HexNAc(3) % 609.2382	609.238	(600,700]	O-glyco	glycosylation
Q61361	Bcan	Brevican core protein	DSAHPSASSEASSPASDGLEAIVTVTEKLEELQLPQEAMESESR	354	397	sialylated	HexNAc(3)Hex(3)NeuAc(1) % 1386.4921	1386.49	(1.3e+03,1.4e+03]	O-glyco	glycosylation
Q61361	Bcan	Brevican core protein	DSAHPSASSEASSPASDGLEAIVTVTEKLEELQLPQEAMESESR	354	397	complex/hybrid	HexNAc(5)Hex(4) % 1663.6082	1663.61	(1.6e+03,1.7e+03]	O-glyco	glycosylation
P00760		Cationic trypsin	DSCQGDSGGPVVCSGK	194	209	fucosylated	HexNAc(3)Hex(1)Fuc(2) % 1063.4068	1063.41	(1e+03,1.1e+03]	O-glyco	glycosylation
P00760		Cationic trypsin	DSCQGDSGGPVVCSGKLQGIVSWGSGCAQK	194	223	fucosylated	HexNAc(3)Hex(2)Fuc(2) % 1225.4596	1225.46	(1.2e+03,1.3e+03]	O-glyco	glycosylation
P00760		Cationic trypsin	DSCQGDSGGPVVCSGK	194	209	fucosylated	HexNAc(3)Hex(3)Fuc(3)Sulfo(1) % 1613.5272	1613.53	(1.6e+03,1.7e+03]	O-glyco	glycosylation
Q8CGR5	Klk14	Kallikrein-14	DSCQGDSGGPLVCGGQLQGLVSWGMER	197	223	fucosylated	HexNAc(1)Hex(5)Fuc(1)Sulfo(1) % 1239.3583	1239.36	(1.2e+03,1.3e+03]	O-glyco	glycosylation
Q8CGR5	Klk14	Kallikrein-14	DSCQGDSGGPLVCGGQLQGLVSWGMER	197	223	fucosylated	HexNAc(3)Hex(6)Fuc(2) % 1873.6709	1873.67	(1.8e+03,1.9e+03]	O-glyco	glycosylation
Q8CGR5	Klk14	Kallikrein-14	DSCQGDSGGPLVCGGQLQGLVSWGMER	197	223	paucimannose	HexNAc(2)Hex(3) % 892.3172	892.317	(800,900]	O-glyco	glycosylation
Q29463		Anionic trypsin	DSCQGDSGGPVACNGQLQGIVSWGYGCAQK	194	223	fucosylated	HexNAc(3)Hex(5)Fuc(1) % 1565.5602	1565.56	(1.5e+03,1.6e+03]	O-glyco	glycosylation
Q29463		Anionic trypsin	DSCQGDSGGPVACNGQLQGIVSWGYGCAQKGK	194	225	complex/hybrid	HexNAc(3)Hex(6) % 1581.5551	1581.56	(1.5e+03,1.6e+03]	O-glyco	glycosylation
Q9D140	Klk5	Kallikrein c	DSCQGDSGGPVVCNGKLQGLVSWGDFPCAQR	240	270	fucosylated	HexNAc(3)Hex(2)Fuc(3) % 1371.5175	1371.52	(1.3e+03,1.4e+03]	O-glyco	glycosylation
Q9D140	Klk5	Kallikrein c	DSCQGDSGGPVVCNGKLQGLVSWGDFPCAQR	240	270	complex/hybrid	HexNAc(3)Hex(5) % 1419.5023	1419.5	(1.4e+03,1.5e+03]	O-glyco	glycosylation
Q9D140	Klk5	Kallikrein c	DSCQGDSGGPVVCNGKLQGLVSWGDFPCAQR	240	270	complex/hybrid	HexNAc(5)Hex(4) % 1663.6082	1663.61	(1.6e+03,1.7e+03]	O-glyco	glycosylation
Q9D140	Klk5	Kallikrein c	DSCQGDSGGPVVCNGKLQGLVSWGDFPCAQR	240	270	sialylated	HexNAc(4)Hex(5)NeuAc(1)Sulfo(1) % 1993.6339	1993.63	(1.9e+03,2e+03]	O-glyco	glycosylation
Q9D140	Klk5	Kallikrein c	DSCQGDSGGPVVCNGKLQGLVSWGDFPCAQR	240	270	fucosylated	HexNAc(4)Hex(5)Fuc(2)Sulfo(1) % 1994.6543	1994.65	(1.9e+03,2e+03]	O-glyco	glycosylation
Q9D140	Klk5	Kallikrein c	DSCQGDSGGPVVCNGKLQGLVSWGDFPCAQR	240	270	sialylated	HexNAc(7)Hex(4)Fuc(1)NeuAc(2) % 2798.0157	2798.02	(2.7e+03,2.8e+03]	O-glyco	glycosylation
Q9D140	Klk5	Kallikrein c	DSCQGDSGGPVVCNGKLQGLVSWGDFPCAQR	240	270	sialylated	HexNAc(1)Hex(1)NeuAc(1) % 656.2276	656.228	(600,700]	O-glyco	glycosylation
P00761		Trypsin	DSCQGDSGGPVVCNGQLQGIVSWGYGCAQK	179	208	complex/hybrid	HexNAc(3)Hex(5) % 1419.5023	1419.5	(1.4e+03,1.5e+03]	O-glyco	glycosylation
Q9QUK9	Try5	TESP4	DSCQGDSGGPVVCNGQLQGIVSWGYGCALK	194	223	fucosylated	HexNAc(4)Hex(2)Fuc(2) % 1428.5390	1428.54	(1.4e+03,1.5e+03]	O-glyco	glycosylation
P00761		Trypsin	DSCQGDSGGPVVCNGQLQGIVSWGYGCAQK	179	208	fucosylated	HexNAc(4)Hex(2)Fuc(2) % 1428.5390	1428.54	(1.4e+03,1.5e+03]	O-glyco	glycosylation
Q792Z1	Try10	Trypsin 10	DSCQGDSGGPVVCNGQLQGIVSWGYGCAQKDNPGVYTK	194	231	sialylated	HexNAc(5)Hex(5)NeuAc(2) % 2407.8519	2407.85	(2.4e+03,2.5e+03]	O-glyco	glycosylation
Q9CPN9	2210010C04Rik	RIKEN cDNA 2210010C04 gene	DSCQGDSGGPVVCNGQLQGVVSWGYGCAQRGK	195	226	fucosylated	HexNAc(3)Hex(3)Fuc(1) % 1241.4545	1241.45	(1.2e+03,1.3e+03]	O-glyco	glycosylation
Q9CPN9	2210010C04Rik	RIKEN cDNA 2210010C04 gene	DSCQGDSGGPVVCNGQLQGVVSWGYGCAQR	195	224	complex/hybrid	Hex(8) % 1296.4226	1296.42	(1.2e+03,1.3e+03]	O-glyco	glycosylation
Q9CPN9	2210010C04Rik	RIKEN cDNA 2210010C04 gene	DSCQGDSGGPVVCNGQLQGVVSWGYGCAQRGK	195	226	fucosylated	HexNAc(4)Hex(3)Fuc(1) % 1444.5339	1444.53	(1.4e+03,1.5e+03]	O-glyco	glycosylation
Q9CPN9	2210010C04Rik	RIKEN cDNA 2210010C04 gene	DSCQGDSGGPVVCNGQLQGVVSWGYGCAQRGK	195	226	fucosylated	HexNAc(3)Hex(4)Fuc(2) % 1549.5653	1549.57	(1.5e+03,1.6e+03]	O-glyco	glycosylation
Q9CPN9	2210010C04Rik	RIKEN cDNA 2210010C04 gene	DSCQGDSGGPVVCNGQLQGVVSWGYGCAQR	195	224	fucosylated	HexNAc(4)Hex(6)Fuc(1) % 1930.6924	1930.69	(1.9e+03,2e+03]	O-glyco	glycosylation
Q9CPN9	2210010C04Rik	RIKEN cDNA 2210010C04 gene	DSCQGDSGGPVVCNGQLQGVVSWGYGCAQR	195	224	high mannose	HexNAc(2)Hex(11) % 2188.7398	2188.74	(2.1e+03,2.2e+03]	O-glyco	glycosylation
Q9CPN9	2210010C04Rik	RIKEN cDNA 2210010C04 gene	DSCQGDSGGPVVCNGQLQGVVSWGYGCAQR	195	224	complex/hybrid	HexNAc(7)Hex(6) % 2393.8726	2393.87	(2.3e+03,2.4e+03]	O-glyco	glycosylation
Q9CPN9	2210010C04Rik	RIKEN cDNA 2210010C04 gene	DSCQGDSGGPVVCNGQLQGVVSWGYGCAQR	195	224	fucosylated	HexNAc(5)Hex(5)Fuc(4) % 2409.8926	2409.89	(2.4e+03,2.5e+03]	O-glyco	glycosylation
Q9CPN9	2210010C04Rik	RIKEN cDNA 2210010C04 gene	DSCQGDSGGPVVCNGQLQGVVSWGYGCAQR	195	224	complex/hybrid	HexNAc(4) % 812.3175	812.317	(800,900]	O-glyco	glycosylation
Q9CPN9	2210010C04Rik	RIKEN cDNA 2210010C04 gene	DSCQGDSGGPVVCNGQLQGVVSWGYGCAQR	195	224	sialylated	HexNAc(2)Hex(1)NeuAc(1) % 859.3070	859.307	(800,900]	O-glyco	glycosylation
P00760		Cationic trypsin	DSCQGDSGGPVVCSGK	194	209	complex/hybrid	HexNAc(3)Hex(3) % 1095.3966	1095.4	(1e+03,1.1e+03]	O-glyco	glycosylation
P27671	Rasgrf1	Ras-specific guanine nucleotide-releasing factor 1	DSLPFTVILVASTR	560	573	paucimannose	HexNAc(2)Hex(1) % 568.2116	568.212	(500,600]	O-glyco	glycosylation
G3UXW9	Gps1	COP9 signalosome complex subunit 1	DSQTQAILTKLKCAAGLAELAAR	274	296	small	HexNAc(1) % 203.0794	203.079	(200,300]	O-glyco	glycosylation
Q6ZPJ3	Ube2o	(E3-independent) E2 ubiquitin-conjugating enzyme UBE2O	DSSSLEPMAAAELSDSGR	1162	1179	sialylated	HexNAc(3)Hex(2)NeuAc(3) % 1806.6301	1806.63	(1.8e+03,1.9e+03]	O-glyco	glycosylation
Q63912	Omg	Oligodendrocyte-myelin glycoprotein	DTTFSSTDR	321	329	complex/hybrid	HexNAc(3)Hex(2) % 933.3438	933.344	(900,1e+03]	O-glyco	glycosylation
Q63912	Omg	Oligodendrocyte-myelin glycoprotein	DTTFSSTDR	321	329	sialylated	HexNAc(2)Hex(2)NeuAc(1) % 1021.3598	1021.36	(1e+03,1.1e+03]	O-glyco	glycosylation
Q63810	Ppp3r1	Calcineurin subunit B type 1	DTQLQQIVDKTIINADKDGDGR	126	147	high mannose	HexNAc(2)Hex(4) % 1054.3701	1054.37	(1e+03,1.1e+03]	O-glyco	glycosylation
Q63912	Omg	Oligodendrocyte-myelin glycoprotein	DTTFSSTDR	321	329	sialylated	HexNAc(3)Hex(1)NeuAc(1) % 1062.3864	1062.39	(1e+03,1.1e+03]	O-glyco	glycosylation
E9PYH0	Vcan	Versican core protein	DTQTSSSIPTTSDNIYPVPDSK	1936	1957	complex/hybrid	HexNAc(3)Hex(3) % 1095.3966	1095.4	(1e+03,1.1e+03]	O-glyco	glycosylation
Q63912	Omg	Oligodendrocyte-myelin glycoprotein	DTTFSSTDR	321	329	complex/hybrid	HexNAc(3)Hex(3) % 1095.3966	1095.4	(1e+03,1.1e+03]	O-glyco	glycosylation
Q63912	Omg	Oligodendrocyte-myelin glycoprotein	DTTFSSTDR	321	329	sialylated	HexNAc(3)Hex(2)NeuAc(1) % 1224.4392	1224.44	(1.2e+03,1.3e+03]	O-glyco	glycosylation
Q63912	Omg	Oligodendrocyte-myelin glycoprotein	DTTFSSTDR	321	329	fucosylated	HexNAc(3)Hex(3)Fuc(1) % 1241.4545	1241.45	(1.2e+03,1.3e+03]	O-glyco	glycosylation
Q9D8N1		Uncharacterized protein C11orf24 homolog	DTVPRTDNTFTER	44	56	fucosylated	HexNAc(3)Hex(3)Fuc(1) % 1241.4545	1241.45	(1.2e+03,1.3e+03]	O-glyco	glycosylation
Q63912	Omg	Oligodendrocyte-myelin glycoprotein	DTTFSSTDR	321	329	sialylated	HexNAc(2)Hex(2)NeuAc(2) % 1312.4553	1312.46	(1.3e+03,1.4e+03]	O-glyco	glycosylation
P07724	Alb	Albumin	DTCFSTEGPNLVTR	589	602	fucosylated	HexNAc(3)Hex(2)Fuc(3) % 1371.5175	1371.52	(1.3e+03,1.4e+03]	O-glyco	glycosylation
Q63912	Omg	Oligodendrocyte-myelin glycoprotein	DTTFSSTDR	321	329	sialylated	HexNAc(3)Hex(3)NeuAc(1) % 1386.4921	1386.49	(1.3e+03,1.4e+03]	O-glyco	glycosylation
Q63912	Omg	Oligodendrocyte-myelin glycoprotein	DTTFSSTDR	321	329	complex/hybrid	HexNAc(4)Hex(4) % 1460.5288	1460.53	(1.4e+03,1.5e+03]	O-glyco	glycosylation
Q63912	Omg	Oligodendrocyte-myelin glycoprotein	DTTFSSTDR	321	329	fucosylated	HexNAc(2)Hex(6)Fuc(1) % 1524.5336	1524.53	(1.5e+03,1.6e+03]	O-glyco	glycosylation
Q63912	Omg	Oligodendrocyte-myelin glycoprotein	DTTFSSTDR	321	329	sialylated	HexNAc(3)Hex(3)Fuc(1)NeuAc(1) % 1532.5500	1532.55	(1.5e+03,1.6e+03]	O-glyco	glycosylation
Q8BH57	Wdr48	WD repeat-containing protein 48	DTNNNVAYWDVLK	379	391	fucosylated	HexNAc(3)Hex(4)Fuc(2) % 1549.5653	1549.57	(1.5e+03,1.6e+03]	O-glyco	glycosylation
Q63912	Omg	Oligodendrocyte-myelin glycoprotein	DTTFSSTDR	321	329	sialylated	HexNAc(3)Hex(3)NeuAc(2) % 1677.5875	1677.59	(1.6e+03,1.7e+03]	O-glyco	glycosylation
Q63912	Omg	Oligodendrocyte-myelin glycoprotein	DTTFSSTDR	321	329	fucosylated	HexNAc(4)Hex(4)Fuc(2) % 1752.6446	1752.64	(1.7e+03,1.8e+03]	O-glyco	glycosylation
Q9JKY0	Cnot9	CCR4-NOT transcription complex subunit 9	DTTFAQVLK	259	267	sialylated	HexNAc(4)Hex(4)NeuAc(2) % 2042.7197	2042.72	(2e+03,2.1e+03]	O-glyco	glycosylation
Q63912	Omg	Oligodendrocyte-myelin glycoprotein	DTTFSSTDR	321	329	sialylated	HexNAc(4)Hex(4)NeuAc(1)NeuGc(1) % 2058.7146	2058.71	(2e+03,2.1e+03]	O-glyco	glycosylation
A2A8Z3	Calr4	Calreticulin 4	DTHLYTLILR	47	56	complex/hybrid	HexNAc(5)Hex(5)NeuGc(2) % 2439.8417	2439.84	(2.4e+03,2.5e+03]	O-glyco	glycosylation
Q9JIA1	Lgi1	Leucine-rich glioma-inactivated protein 1	DTDVEYLEIARPPLALRTPHLILSSSSQR	379	407	sialylated	HexNAc(5)Hex(7)Fuc(1)NeuAc(2) % 2878.0154	2878.02	(2.8e+03,2.9e+03]	O-glyco	glycosylation
P04370	Mbp	Myelin basic protein	DTGILDSIGR	166	175	complex/hybrid	HexNAc(1)Hex(1) % 365.1322	365.132	(300,400]	O-glyco	glycosylation
P04370	Mbp	Myelin basic protein	DTGILDSIGR	166	175	small	HexNAc(2) % 406.1588	406.159	(400,500]	O-glyco	glycosylation
Q63912	Omg	Oligodendrocyte-myelin glycoprotein	DTTFSSTDR	321	329	small	HexNAc(2) % 406.1588	406.159	(400,500]	O-glyco	glycosylation
Q63912	Omg	Oligodendrocyte-myelin glycoprotein	DTTFSSTDR	321	329	paucimannose	HexNAc(2)Hex(1) % 568.2116	568.212	(500,600]	O-glyco	glycosylation
Q63912	Omg	Oligodendrocyte-myelin glycoprotein	DTTFSSTDR	321	329	complex/hybrid	HexNAc(3) % 609.2382	609.238	(600,700]	O-glyco	glycosylation
Q63912	Omg	Oligodendrocyte-myelin glycoprotein	DTTFSSTDR	321	329	paucimannose	HexNAc(2)Hex(2) % 730.2644	730.264	(700,800]	O-glyco	glycosylation
Q63912	Omg	Oligodendrocyte-myelin glycoprotein	DTTFSSTDR	321	329	complex/hybrid	HexNAc(3)Hex(1) % 771.2910	771.291	(700,800]	O-glyco	glycosylation
Q63912	Omg	Oligodendrocyte-myelin glycoprotein	DTTFSSTDR	321	329	complex/hybrid	HexNAc(4) % 812.3175	812.317	(800,900]	O-glyco	glycosylation
Q63912	Omg	Oligodendrocyte-myelin glycoprotein	DTTFSSTDR	321	329	sialylated	HexNAc(2)Hex(1)NeuAc(1) % 859.3070	859.307	(800,900]	O-glyco	glycosylation
Q63912	Omg	Oligodendrocyte-myelin glycoprotein	DTTFSSTDR	321	329	fucosylated	HexNAc(2)Hex(2)Fuc(1) % 876.3223	876.322	(800,900]	O-glyco	glycosylation
Q62283	Tspan7	Tetraspanin-7	DTFLRTYTDAMQNYNGNDER	118	137	complex/hybrid	HexNAc(4)Hex(2) % 1136.4232	1136.42	(1.1e+03,1.2e+03]	O-glyco	glycosylation
Q8C1B7	Septin11	Septin-11	DTLFNTKFESDPATHNEPGVR	59	79	complex/hybrid	HexNAc(3) % 609.2382	609.238	(600,700]	O-glyco	glycosylation
E9PYH0	Vcan	Versican core protein	DTQTSSSIPTTSDNIYPVPDSK	1936	1957	complex/hybrid	HexNAc(4)Hex(4) % 1460.5288	1460.53	(1.4e+03,1.5e+03]	O-glyco	glycosylation
E9PYH0	Vcan	Versican core protein	DTQTSSSIPTTSDNIYPVPDSK	1936	1957	paucimannose	HexNAc(2)Hex(2) % 730.2644	730.264	(700,800]	O-glyco	glycosylation
E9PYH0	Vcan	Versican core protein	DTQTSSSIPTTSDNIYPVPDSK	1936	1957	complex/hybrid	HexNAc(3)Hex(2) % 933.3438	933.344	(900,1e+03]	O-glyco	glycosylation
E9Q1Y9	Krt83	Keratin 83	DVDCAYLRKSDLEANAEALTQETDFLR	212	238	sialylated	HexNAc(4)Hex(2)NeuAc(1) % 1427.5186	1427.52	(1.4e+03,1.5e+03]	O-glyco	glycosylation
G3UW60	Susd5	Sushi domain-containing 5	DVDSTSSQSTIPR	453	465	sialylated	HexNAc(2)Hex(2)NeuAc(1) % 1021.3598	1021.36	(1e+03,1.1e+03]	O-glyco	glycosylation
G3UW60	Susd5	Sushi domain-containing 5	DVDSTSSQSTIPR	453	465	complex/hybrid	HexNAc(3)Hex(3) % 1095.3966	1095.4	(1e+03,1.1e+03]	O-glyco	glycosylation
G3UW60	Susd5	Sushi domain-containing 5	DVDSTSSQSTIPR	453	465	fucosylated	HexNAc(3)Hex(3)Fuc(1) % 1241.4545	1241.45	(1.2e+03,1.3e+03]	O-glyco	glycosylation
G3UW60	Susd5	Sushi domain-containing 5	DVDSTSSQSTIPR	453	465	complex/hybrid	HexNAc(4)Hex(3) % 1298.4760	1298.48	(1.2e+03,1.3e+03]	O-glyco	glycosylation
G3UW60	Susd5	Sushi domain-containing 5	DVDSTSSQSTIPR	453	465	sialylated	HexNAc(3)Hex(3)NeuAc(1) % 1386.4921	1386.49	(1.3e+03,1.4e+03]	O-glyco	glycosylation
G3UW60	Susd5	Sushi domain-containing 5	DVDSTSSQSTIPR	453	465	complex/hybrid	HexNAc(4)Hex(4) % 1460.5288	1460.53	(1.4e+03,1.5e+03]	O-glyco	glycosylation
G3UW60	Susd5	Sushi domain-containing 5	DVDSTSSQSTIPR	453	465	fucosylated	HexNAc(3)Hex(4)Fuc(2) % 1549.5653	1549.57	(1.5e+03,1.6e+03]	O-glyco	glycosylation
G3UW60	Susd5	Sushi domain-containing 5	DVDSTSSQSTIPR	453	465	sialylated	HexNAc(4)Hex(4)NeuAc(1) % 1751.6242	1751.62	(1.7e+03,1.8e+03]	O-glyco	glycosylation
G3UW60	Susd5	Sushi domain-containing 5	DVDSTSSQSTIPR	453	465	complex/hybrid	HexNAc(5)Hex(5) % 1825.6610	1825.66	(1.8e+03,1.9e+03]	O-glyco	glycosylation
G3UW60	Susd5	Sushi domain-containing 5	DVDSTSSQSTIPR	453	465	sialylated	HexNAc(4)Hex(4)NeuAc(2) % 2042.7197	2042.72	(2e+03,2.1e+03]	O-glyco	glycosylation
G3UW60	Susd5	Sushi domain-containing 5	DVDSTSSQSTIPR	453	465	sialylated	HexNAc(5)Hex(5)NeuAc(1) % 2116.7564	2116.76	(2.1e+03,2.2e+03]	O-glyco	glycosylation
G3UW60	Susd5	Sushi domain-containing 5	DVDSTSSQSTIPR	453	465	complex/hybrid	HexNAc(1)Hex(1) % 365.1322	365.132	(300,400]	O-glyco	glycosylation
G3UW60	Susd5	Sushi domain-containing 5	DVDSTSSQSTIPR	453	465	paucimannose	HexNAc(2)Hex(1) % 568.2116	568.212	(500,600]	O-glyco	glycosylation
G3UW60	Susd5	Sushi domain-containing 5	DVDSTSSQSTIPR	453	465	paucimannose	HexNAc(2)Hex(2) % 730.2644	730.264	(700,800]	O-glyco	glycosylation
A3KGU7	Sptan1	Spectrin alpha chain, non-erythrocytic 1	DVEDEETWIR	792	801	fucosylated	HexNAc(6)Hex(7)Fuc(1)Sulfo(1) % 2578.8608	2578.86	(2.5e+03,2.6e+03]	O-glyco	glycosylation
E9PYH0	Vcan	Versican core protein	DVEEMTTLTRLETDVTK	760	776	complex/hybrid	HexNAc(3)Hex(2) % 933.3438	933.344	(900,1e+03]	O-glyco	glycosylation
E9PYH0	Vcan	Versican core protein	DVEEMTTLTRLETDVTKSDK	760	779	complex/hybrid	HexNAc(3)Hex(2) % 933.3438	933.344	(900,1e+03]	O-glyco	glycosylation
E9PYH0	Vcan	Versican core protein	DVEEMTTLTR	760	769	sialylated	HexNAc(2)Hex(2)NeuAc(1) % 1021.3598	1021.36	(1e+03,1.1e+03]	O-glyco	glycosylation
E9PYH0	Vcan	Versican core protein	DVEEMTTLTRLETDVTK	760	776	complex/hybrid	HexNAc(3)Hex(3) % 1095.3966	1095.4	(1e+03,1.1e+03]	O-glyco	glycosylation
E9PYH0	Vcan	Versican core protein	DVEEMTTLTRLETDVTKSDK	760	779	complex/hybrid	HexNAc(3)Hex(3) % 1095.3966	1095.4	(1e+03,1.1e+03]	O-glyco	glycosylation
E9PYH0	Vcan	Versican core protein	DVEEMTTLTRLETDVTK	760	776	complex/hybrid	HexNAc(4)Hex(3) % 1298.4760	1298.48	(1.2e+03,1.3e+03]	O-glyco	glycosylation
E9PYH0	Vcan	Versican core protein	DVEEMTTLTRLETDVTKSDK	760	779	complex/hybrid	HexNAc(4)Hex(3) % 1298.4760	1298.48	(1.2e+03,1.3e+03]	O-glyco	glycosylation
E9PYH0	Vcan	Versican core protein	DVEEMTTLTRLETDVTK	760	776	sialylated	HexNAc(3)Hex(3)NeuAc(1) % 1386.4921	1386.49	(1.3e+03,1.4e+03]	O-glyco	glycosylation
E9PYH0	Vcan	Versican core protein	DVEEMTTLTRLETDVTKSDK	760	779	sialylated	HexNAc(3)Hex(3)NeuAc(1) % 1386.4921	1386.49	(1.3e+03,1.4e+03]	O-glyco	glycosylation
E9PYH0	Vcan	Versican core protein	DVEEMTTLTRLETDVTK	760	776	complex/hybrid	HexNAc(3)Hex(5) % 1419.5023	1419.5	(1.4e+03,1.5e+03]	O-glyco	glycosylation
E9PYH0	Vcan	Versican core protein	DVEEMTTLTRLETDVTK	760	776	complex/hybrid	HexNAc(4)Hex(4) % 1460.5288	1460.53	(1.4e+03,1.5e+03]	O-glyco	glycosylation
E9PYH0	Vcan	Versican core protein	DVEEMTTLTRLETDVTKSDK	760	779	complex/hybrid	HexNAc(4)Hex(4) % 1460.5288	1460.53	(1.4e+03,1.5e+03]	O-glyco	glycosylation
E9PYH0	Vcan	Versican core protein	DVEEMTTLTRLETDVTK	760	776	complex/hybrid	HexNAc(3)Hex(6) % 1581.5551	1581.56	(1.5e+03,1.6e+03]	O-glyco	glycosylation
E9PYH0	Vcan	Versican core protein	DVEEMTTLTRLETDVTK	760	776	fucosylated	HexNAc(3)Hex(5)Fuc(1)Sulfo(1) % 1645.5170	1645.52	(1.6e+03,1.7e+03]	O-glyco	glycosylation
E9PYH0	Vcan	Versican core protein	DVEEMTTLTRLETDVTK	760	776	phospho	HexNAc(3)Hex(6)Phospho(1) % 1661.5214	1661.52	(1.6e+03,1.7e+03]	O-glyco	glycosylation
E9PYH0	Vcan	Versican core protein	DVEEMTTLTRLETDVTK	760	776	sialylated	HexNAc(3)Hex(3)NeuAc(2) % 1677.5875	1677.59	(1.6e+03,1.7e+03]	O-glyco	glycosylation
E9PYH0	Vcan	Versican core protein	DVEEMTTLTRLETDVTKSDK	760	779	sialylated	HexNAc(3)Hex(3)NeuAc(2) % 1677.5875	1677.59	(1.6e+03,1.7e+03]	O-glyco	glycosylation
E9PYH0	Vcan	Versican core protein	DVEEMTTLTRLETDVTK	760	776	sialylated	HexNAc(4)Hex(4)NeuAc(1) % 1751.6242	1751.62	(1.7e+03,1.8e+03]	O-glyco	glycosylation
E9PYH0	Vcan	Versican core protein	DVEEMTTLTRLETDVTKSDK	760	779	sialylated	HexNAc(4)Hex(4)NeuAc(1) % 1751.6242	1751.62	(1.7e+03,1.8e+03]	O-glyco	glycosylation
E9PYH0	Vcan	Versican core protein	DVEEMTTLTRLETDVTK	760	776	complex/hybrid	HexNAc(5)Hex(5) % 1825.6610	1825.66	(1.8e+03,1.9e+03]	O-glyco	glycosylation
E9PYH0	Vcan	Versican core protein	DVEEMTTLTRLETDVTK	760	776	sialylated	HexNAc(4)Hex(4)NeuAc(2) % 2042.7197	2042.72	(2e+03,2.1e+03]	O-glyco	glycosylation
E9PYH0	Vcan	Versican core protein	DVEEMTTLTRLETDVTKSDK	760	779	sialylated	HexNAc(5)Hex(6)NeuAc(2) % 2569.9047	2569.9	(2.5e+03,2.6e+03]	O-glyco	glycosylation
E9PYH0	Vcan	Versican core protein	DVEEMTTLTR	760	769	small	HexNAc(2) % 406.1588	406.159	(400,500]	O-glyco	glycosylation
E9PYH0	Vcan	Versican core protein	DVEEMTTLTR	760	769	paucimannose	HexNAc(2)Hex(1) % 568.2116	568.212	(500,600]	O-glyco	glycosylation
E9PYH0	Vcan	Versican core protein	DVEEMTTLTRLETDVTK	760	776	paucimannose	HexNAc(2)Hex(1) % 568.2116	568.212	(500,600]	O-glyco	glycosylation
E9PYH0	Vcan	Versican core protein	DVEEMTTLTRLETDVTK	760	776	complex/hybrid	HexNAc(3) % 609.2382	609.238	(600,700]	O-glyco	glycosylation
E9PYH0	Vcan	Versican core protein	DVEEMTTLTR	760	769	paucimannose	HexNAc(2)Hex(2) % 730.2644	730.264	(700,800]	O-glyco	glycosylation
E9PYH0	Vcan	Versican core protein	DVEEMTTLTRLETDVTK	760	776	paucimannose	HexNAc(2)Hex(2) % 730.2644	730.264	(700,800]	O-glyco	glycosylation
E9PYH0	Vcan	Versican core protein	DVEEMTTLTRLETDVTKSDK	760	779	paucimannose	HexNAc(2)Hex(2) % 730.2644	730.264	(700,800]	O-glyco	glycosylation
E9PYH0	Vcan	Versican core protein	DVEEMTTLTRLETDVTK	760	776	complex/hybrid	HexNAc(3)Hex(1) % 771.2910	771.291	(700,800]	O-glyco	glycosylation
E9PYH0	Vcan	Versican core protein	DVEEMTTLTR	760	769	complex/hybrid	HexNAc(3)Hex(3) % 1095.3966	1095.4	(1e+03,1.1e+03]	O-glyco	glycosylation
E9PYH0	Vcan	Versican core protein	DVEEMTTLTR	760	769	complex/hybrid	HexNAc(3)Hex(1) % 771.2910	771.291	(700,800]	O-glyco	glycosylation
E9PYH0	Vcan	Versican core protein	DVEEMTTLTR	760	769	sialylated	HexNAc(2)Hex(2)NeuAc(2) % 1312.4553	1312.46	(1.3e+03,1.4e+03]	O-glyco	glycosylation
E9PYH0	Vcan	Versican core protein	DVEEMTTLTRLETDVTK	760	776	fucosylated	HexNAc(3)Hex(3)Fuc(2)Sulfo(1) % 1467.4693	1467.47	(1.4e+03,1.5e+03]	O-glyco	glycosylation
E9PYH0	Vcan	Versican core protein	DVEEMTTLTRLETDVTKSDK	760	779	sialylated	HexNAc(2)Hex(3)NeuAc(2) % 1474.5081	1474.51	(1.4e+03,1.5e+03]	O-glyco	glycosylation
E9PYH0	Vcan	Versican core protein	DVEEMTTLTR	760	769	fucosylated	HexNAc(2)Hex(7)Fuc(1) % 1686.5864	1686.59	(1.6e+03,1.7e+03]	O-glyco	glycosylation
E9PYH0	Vcan	Versican core protein	DVEEMTTLTRLETDVTKSDK	760	779	complex/hybrid	HexNAc(5)Hex(5) % 1825.6610	1825.66	(1.8e+03,1.9e+03]	O-glyco	glycosylation
E9PYH0	Vcan	Versican core protein	DVEEMTTLTRLETDVTK	760	776	sialylated	HexNAc(4)Hex(3)NeuAc(2) % 1880.6668	1880.67	(1.8e+03,1.9e+03]	O-glyco	glycosylation
E9PYH0	Vcan	Versican core protein	DVEEMTTLTRLETDVTKSDK	760	779	sialylated	HexNAc(4)Hex(4)NeuAc(2) % 2042.7197	2042.72	(2e+03,2.1e+03]	O-glyco	glycosylation
E9PYH0	Vcan	Versican core protein	DVEEMTTLTR	760	769	complex/hybrid	HexNAc(1)Hex(1) % 365.1322	365.132	(300,400]	O-glyco	glycosylation
E9PYH0	Vcan	Versican core protein	DVEEMTTLTRLETDVTK	760	776	small	HexNAc(2) % 406.1588	406.159	(400,500]	O-glyco	glycosylation
E9PYH0	Vcan	Versican core protein	DVEEMTTLTRLETDVTKSDK	760	779	paucimannose	HexNAc(2)Hex(1) % 568.2116	568.212	(500,600]	O-glyco	glycosylation
E9PYH0	Vcan	Versican core protein	DVEEMTTLTRLETDVTKSDK	760	779	sialylated	HexNAc(3)Hex(5)NeuAc(1) % 1710.5977	1710.6	(1.7e+03,1.8e+03]	O-glyco	glycosylation
A0A0J9YUN4	Dnm1	dynamin GTPase	DVEKGFMSSKHIFALFNTEQR	574	594	complex/hybrid	Hex(10) % 1620.5283	1620.53	(1.6e+03,1.7e+03]	O-glyco	glycosylation
A0A0J9YUN4	Dnm1	dynamin GTPase	DVEKGFMSSKHIFALFNTEQR	574	594	fucosylated	HexNAc(4)Hex(3)Fuc(2)Sulfo(1) % 1670.5486	1670.55	(1.6e+03,1.7e+03]	O-glyco	glycosylation
A0A0J9YUN4	Dnm1	dynamin GTPase	DVEKGFMSSKHIFALFNTEQR	574	594	sialylated	HexNAc(4)Hex(4)NeuAc(1) % 1751.6242	1751.62	(1.7e+03,1.8e+03]	O-glyco	glycosylation
Q8R574	Prpsap2	Phosphoribosyl pyrophosphate synthase-associated protein 2	DVFIIQTISK	71	80	fucosylated	HexNAc(6)Hex(5)Fuc(2) % 2320.8563	2320.86	(2.3e+03,2.4e+03]	O-glyco	glycosylation
E9PV14	Epb41l1	Band 4.1-like protein 1	DVLTSTYGATAETLSTSTTTHVTK	1465	1488	small	HexNAc(1) % 203.0794	203.079	(200,300]	O-glyco	glycosylation
P49222	Epb42	Protein 4.2	DVMDLSLK	187	194	high mannose	HexNAc(2)Hex(7) % 1540.5285	1540.53	(1.5e+03,1.6e+03]	O-glyco	glycosylation
P68373	Tuba1c	Tubulin alpha-1C chain	DVNAAIATIK	327	336	fucosylated	HexNAc(6)Hex(3)Fuc(1) % 1850.6927	1850.69	(1.8e+03,1.9e+03]	O-glyco	glycosylation
P68373	Tuba1c	Tubulin alpha-1C chain	DVNAAIATIK	327	336	complex/hybrid	HexNAc(6)Hex(5) % 2028.7405	2028.74	(2e+03,2.1e+03]	O-glyco	glycosylation
P56726	Smo	Smoothened homolog	DVPVTSPPPPLLSHCGR	54	70	sialylated	HexNAc(2)Hex(2)NeuAc(2) % 1312.4553	1312.46	(1.3e+03,1.4e+03]	O-glyco	glycosylation
Q45VK7	Dync2h1	Cytoplasmic dynein 2 heavy chain 1	DVQWEFVHGLLENSIYGGR	3911	3929	sialylated	HexNAc(7)Hex(4)Fuc(1)NeuAc(1) % 2506.9203	2506.92	(2.5e+03,2.6e+03]	O-glyco	glycosylation
Q45VK7	Dync2h1	Cytoplasmic dynein 2 heavy chain 1	DVQWEFVHGLLENSIYGGR	3911	3929	sialylated	HexNAc(6)Hex(6)NeuAc(2) % 2772.9841	2772.98	(2.7e+03,2.8e+03]	O-glyco	glycosylation
Q9ERC8	Dscam	Cell adhesion molecule DSCAM	DVSPQLNSATIIDIHPSSTYSIR	937	959	sialylated	HexNAc(4)Hex(5)Fuc(1)NeuAc(1) % 2059.7350	2059.74	(2e+03,2.1e+03]	O-glyco	glycosylation
E9PYH0	Vcan	Versican core protein	DVTRVHLTHSTLNVEVVTVSK	780	800	fucosylated	HexNAc(6)Hex(5)Fuc(4) % 2612.9721	2612.97	(2.6e+03,2.7e+03]	O-glyco	glycosylation
E9PYH0	Vcan	Versican core protein	DVTRVHLTHSTLNVEVVTVSK	780	800	fucosylated	HexNAc(7)Hex(7)Fuc(1) % 2701.9833	2701.98	(2.7e+03,2.8e+03]	O-glyco	glycosylation
P35285	Rab22a	Ras-related protein Rab-22A	DYADSIHAIFVETSAK	135	150	sialylated	HexNAc(3)Hex(3)NeuAc(2)Sulfo(1) % 1757.5443	1757.54	(1.7e+03,1.8e+03]	O-glyco	glycosylation
P06151	Ldha	L-lactate dehydrogenase A chain	DYCVTANSK	82	90	high mannose	HexNAc(2)Hex(4) % 1054.3701	1054.37	(1e+03,1.1e+03]	O-glyco	glycosylation
Q9QYX7	Pclo	Protein piccolo	DYMSDSEVSSTRPSR	3760	3774	small	HexNAc(1) % 203.0794	203.079	(200,300]	O-glyco	glycosylation
P19783	Cox4i1	Cytochrome c oxidase subunit 4 isoform 1, mitochondrial	DYPLPDVAHVTMLSASQK	43	60	fucosylated	HexNAc(5)Hex(5)Fuc(1) % 1971.7189	1971.72	(1.9e+03,2e+03]	O-glyco	glycosylation
P16381	D1Pas1	Putative ATP-dependent RNA helicase Pl10	DYRQSSGASSSSFSSGRASNSR	599	620	complex/hybrid	HexNAc(4) % 812.3175	812.317	(800,900]	O-glyco	glycosylation
Q80Z24	Negr1	Neuronal growth regulator 1	DYSLQIQNVDVTDDGPYTCSVQTQHTPR	94	121	sialylated	HexNAc(4)Hex(4)NeuAc(1) % 1751.6242	1751.62	(1.7e+03,1.8e+03]	O-glyco	glycosylation
Q80Z24	Negr1	Neuronal growth regulator 1	DYSLQIQNVDVTDDGPYTCSVQTQHTPR	94	121	sialylated	HexNAc(5)Hex(4)NeuAc(1) % 1954.7036	1954.7	(1.9e+03,2e+03]	O-glyco	glycosylation
Q80Z24	Negr1	Neuronal growth regulator 1	DYSLQIQNVDVTDDGPYTCSVQTQHTPR	94	121	sialylated	HexNAc(5)Hex(5)Fuc(1)NeuAc(1) % 2262.8143	2262.81	(2.2e+03,2.3e+03]	O-glyco	glycosylation
F7BJK1	Pcdh1	Protocadherin 1 (Fragment)	DYTIEIVAVDSGNPPLSSTNSLK	310	332	sialylated	HexNAc(5)Hex(3)Fuc(1)NeuAc(1) % 1938.7087	1938.71	(1.9e+03,2e+03]	O-glyco	glycosylation
F7BJK1	Pcdh1	Protocadherin 1 (Fragment)	DYTIEIVAVDSGNPPLSSTNSLK	310	332	fucosylated	HexNAc(2)Hex(1)Fuc(1) % 714.2695	714.269	(700,800]	O-glyco	glycosylation
Q8BMQ2	Gtf3c4	General transcription factor 3C polypeptide 4	EAAADAAPGPSASFR	30	44	sialylated	HexNAc(5)Hex(3)Fuc(1)NeuAc(1) % 1938.7087	1938.71	(1.9e+03,2e+03]	O-glyco	glycosylation
D3YZ21	D430041D05Rik	RIKEN cDNA D430041D05 gene	EAADMSVETSVSSKGELSATAAATATTTLFLR	188	219	sialylated	HexNAc(7)Hex(5)Fuc(1)NeuAc(1) % 2668.9732	2668.97	(2.6e+03,2.7e+03]	O-glyco	glycosylation
P26645	Marcks	Myristoylated alanine-rich C-kinase substrate	EAAEAEPAEPSSPAAEAEGASASSTSSPK	102	130	fucosylated	HexNAc(3)Hex(4)Fuc(1)Sulfo(1) % 1483.4642	1483.46	(1.4e+03,1.5e+03]	O-glyco	glycosylation
P26645	Marcks	Myristoylated alanine-rich C-kinase substrate	EAAEAEPAEPSSPAAEAEGASASSTSSPK	102	130	sialylated	HexNAc(3)Hex(3)Fuc(2)NeuAc(2) % 1969.7033	1969.7	(1.9e+03,2e+03]	O-glyco	glycosylation
P26645	Marcks	Myristoylated alanine-rich C-kinase substrate	EAAEAEPAEPSSPAAEAEGASASSTSSPK	102	130	sialylated	HexNAc(6)Hex(3)Fuc(2)NeuAc(1) % 2287.8460	2287.85	(2.2e+03,2.3e+03]	O-glyco	glycosylation
Q8VEK3	Hnrnpu	Heterogeneous nuclear ribonucleoprotein U	EAAGKSSGPTSLFAVTVAPPGAR	177	199	complex/hybrid	HexNAc(3)Hex(4) % 1257.4495	1257.45	(1.2e+03,1.3e+03]	O-glyco	glycosylation
Q8VEK3	Hnrnpu	Heterogeneous nuclear ribonucleoprotein U	EAAGKSSGPTSLFAVTVAPPGAR	177	199	sialylated	HexNAc(5)Hex(5)NeuAc(2) % 2407.8519	2407.85	(2.4e+03,2.5e+03]	O-glyco	glycosylation
A0A0R4J117	Igsf8	Immunoglobulin superfamily member 8	EAASARSRPLPVHVR	419	433	complex/hybrid	HexNAc(7)Hex(7) % 2555.9254	2555.93	(2.5e+03,2.6e+03]	O-glyco	glycosylation
Q6NZR5	Skiv2l	Superkiller viralicidic activity 2-like (S. cerevisiae)	EAATVVSTPEPPKPPPQEQWAVPVDVTSPVGDFYR	261	295	fucosylated	HexNAc(2)Hex(2)Fuc(2)Sulfo(1) % 1102.3370	1102.34	(1.1e+03,1.2e+03]	O-glyco	glycosylation
Q3TPJ8	Dync1i2	Cytoplasmic dynein 1 intermediate chain 2	EAEALLQSMGLTTDSPIVPPPMSPSSK	59	85	high mannose	HexNAc(2)Hex(6) % 1378.4757	1378.48	(1.3e+03,1.4e+03]	O-glyco	glycosylation
P63040	Cplx1	Complexin-1	EAEAQAAMEANSEGSLTRPK	79	98	high mannose	HexNAc(2)Hex(4) % 1054.3701	1054.37	(1e+03,1.1e+03]	O-glyco	glycosylation
B2RUJ5	Apba1	Amyloid-beta A4 precursor protein-binding family A member 1	EAEFAPYPRMDSYEQEEDIDQIVAEVK	256	282	sialylated	HexNAc(3)Hex(1)NeuAc(1) % 1062.3864	1062.39	(1e+03,1.1e+03]	O-glyco	glycosylation
Q8K0T0	Rtn1	Reticulon-1	EAELDSELIIESCDASSASEESPKR	459	483	fucosylated	HexNAc(3)Hex(1)Fuc(1) % 917.3489	917.349	(900,1e+03]	O-glyco	glycosylation
Q61481	Pde1a	Dual specificity calcium/calmodulin-dependent 3',5'-cyclic nucleotide phosphodiesterase 1A	EAELGLPFSPLCDR	395	408	phospho	HexNAc(3)Hex(6)Phospho(1) % 1661.5214	1661.52	(1.6e+03,1.7e+03]	O-glyco	glycosylation
Q61481	Pde1a	Dual specificity calcium/calmodulin-dependent 3',5'-cyclic nucleotide phosphodiesterase 1A	EAELGLPFSPLCDR	395	408	fucosylated	HexNAc(2)Hex(7)Fuc(1) % 1686.5864	1686.59	(1.6e+03,1.7e+03]	O-glyco	glycosylation
P99024	Tubb5	Tubulin beta-5 chain	EAESCDCLQGFQLTHSLGGGTGSGMGTLLISK	123	154	small	HexNAc(2) % 406.1588	406.159	(400,500]	O-glyco	glycosylation
A0A2I3BQT2	Trio	Triple functional domain protein (Fragment)	EAFPPSSPLQKGGSFWSSIPASPASR	1331	1356	sialylated	HexNAc(3)Hex(4)NeuAc(2) % 1839.6403	1839.64	(1.8e+03,1.9e+03]	O-glyco	glycosylation
A0A2I3BQT2	Trio	Triple functional domain protein (Fragment)	EAFPPSSPLQKGGSFWSSIPASPASR	1331	1356	sialylated	HexNAc(3)Hex(3)Fuc(2)NeuAc(2) % 1969.7033	1969.7	(1.9e+03,2e+03]	O-glyco	glycosylation
Q64322	Npdc1	Neural proliferation differentiation and control protein 1	EAGHSRLTAQPLLEAAQK	112	129	sialylated	HexNAc(1)Hex(1)NeuAc(1) % 656.2276	656.228	(600,700]	O-glyco	glycosylation
Q64322	Npdc1	Neural proliferation differentiation and control protein 1	EAGHSRLTAQPLLEAAQK	112	129	fucosylated	HexNAc(2)Hex(2)Fuc(1) % 876.3223	876.322	(800,900]	O-glyco	glycosylation
P62281	Rps11	40S ribosomal protein S11	EAIEGTYIDK	49	58	complex/hybrid	HexNAc(4)Hex(9) % 2270.7930	2270.79	(2.2e+03,2.3e+03]	O-glyco	glycosylation
P51150	Rab7a	Ras-related protein Rab-7a	EAINVEQAFQTIAR	158	171	sialylated	HexNAc(2)Hex(7)NeuAc(1) % 1831.6239	1831.62	(1.8e+03,1.9e+03]	O-glyco	glycosylation
Q6PIE5	Atp1a2	Sodium/potassium-transporting ATPase subunit alpha-2	EAKACVVHGSDLKDMTSEQLDEILR	656	680	small	HexNAc(1) % 203.0794	203.079	(200,300]	O-glyco	glycosylation
Q8BM92	Cdh7	Cadherin-7	EAKDQYLLVIQAKDMVGQNGGLSGTTSVTVTLTDVNDNPPR	221	261	fucosylated	HexNAc(3)Hex(6)Fuc(1) % 1727.6130	1727.61	(1.7e+03,1.8e+03]	O-glyco	glycosylation
Q8BM92	Cdh7	Cadherin-7	EAKDQYLLVIQAKDMVGQNGGLSGTTSVTVTLTDVNDNPPR	221	261	sialylated	HexNAc(7)Hex(5)Fuc(1)NeuAc(2) % 2960.0686	2960.07	(2.9e+03,3e+03]	O-glyco	glycosylation
Q8K0T0	Rtn1	Reticulon-1	EAKGLSYETTESPR	362	375	sialylated	HexNAc(5)Hex(6)Fuc(1)NeuAc(1) % 2424.8671	2424.87	(2.4e+03,2.5e+03]	O-glyco	glycosylation
Q00493	Cpe	Carboxypeptidase E	EALVSVWLQCTAISR	61	75	high mannose	HexNAc(2)Hex(8) % 1702.5814	1702.58	(1.7e+03,1.8e+03]	O-glyco	glycosylation
A3KGU7	Sptan1	Spectrin alpha chain, non-erythrocytic 1	EANELQQWITEKEAALTNEEVGADLEQVEVLQK	1099	1131	fucosylated	HexNAc(4)Hex(4)Fuc(3) % 1898.7025	1898.7	(1.8e+03,1.9e+03]	O-glyco	glycosylation
G5E829	Atp2b1	Plasma membrane calcium-transporting ATPase 1	EANHDGDFGITLTELR	20	35	paucimannose	HexNAc(2)Hex(3) % 892.3172	892.317	(800,900]	O-glyco	glycosylation
O88737	Bsn	Protein bassoon	EAPVAPAPGPAPAPPPGQKPAGEAVAGSGSGVLSR	2325	2359	small	HexNAc(1) % 203.0794	203.079	(200,300]	O-glyco	glycosylation
P19246	Nefh	Neurofilament heavy polypeptide	EAQGQEGEEAEEGEEKEEEEGAAATSPPAEEAASPEK	475	511	complex/hybrid	Hex(8) % 1296.4226	1296.42	(1.2e+03,1.3e+03]	O-glyco	glycosylation
B1B0C7	Hspg2	Basement membrane-specific heparan sulfate proteoglycan core protein	EASIVVSVLHSPHSGPSYTPATSITPPIR	2120	2148	sialylated	HexNAc(2)Hex(2)NeuAc(1) % 1021.3598	1021.36	(1e+03,1.1e+03]	O-glyco	glycosylation
B1B0C7	Hspg2	Basement membrane-specific heparan sulfate proteoglycan core protein	EASIVVSVLHSPHSGPSYTPATSITPPIR	2120	2148	sialylated	HexNAc(2)Hex(3)NeuAc(1) % 1183.4127	1183.41	(1.1e+03,1.2e+03]	O-glyco	glycosylation
B1B0C7	Hspg2	Basement membrane-specific heparan sulfate proteoglycan core protein	EASIVVSVLHSPHSGPSYTPATSITPPIR	2120	2148	sialylated	HexNAc(3)Hex(3)NeuAc(1) % 1386.4921	1386.49	(1.3e+03,1.4e+03]	O-glyco	glycosylation
B1B0C7	Hspg2	Basement membrane-specific heparan sulfate proteoglycan core protein	EASIVVSVLHSPHSGPSYTPATSITPPIR	2120	2148	small	HexNAc(1) % 203.0794	203.079	(200,300]	O-glyco	glycosylation
B1B0C7	Hspg2	Basement membrane-specific heparan sulfate proteoglycan core protein	EASIVVSVLHSPHSGPSYTPATSITPPIR	2120	2148	complex/hybrid	HexNAc(1)Hex(1) % 365.1322	365.132	(300,400]	O-glyco	glycosylation
B1B0C7	Hspg2	Basement membrane-specific heparan sulfate proteoglycan core protein	EASIVVSVLHSPHSGPSYTPATSITPPIR	2120	2148	paucimannose	HexNAc(2)Hex(1) % 568.2116	568.212	(500,600]	O-glyco	glycosylation
B1B0C7	Hspg2	Basement membrane-specific heparan sulfate proteoglycan core protein	EASIVVSVLHSPHSGPSYTPATSITPPIR	2120	2148	sialylated	HexNAc(1)Hex(1)NeuAc(1) % 656.2276	656.228	(600,700]	O-glyco	glycosylation
B1B0C7	Hspg2	Basement membrane-specific heparan sulfate proteoglycan core protein	EASIVVSVLHSPHSGPSYTPATSITPPIR	2120	2148	paucimannose	HexNAc(2)Hex(2) % 730.2644	730.264	(700,800]	O-glyco	glycosylation
B1B0C7	Hspg2	Basement membrane-specific heparan sulfate proteoglycan core protein	EASIVVSVLHSPHSGPSYTPATSITPPIR	2120	2148	sialylated	HexNAc(2)Hex(1)NeuAc(1) % 859.3070	859.307	(800,900]	O-glyco	glycosylation
B1B0C7	Hspg2	Basement membrane-specific heparan sulfate proteoglycan core protein	EASIVVSVLHSPHSGPSYTPATSITPPIR	2120	2148	paucimannose	HexNAc(2)Hex(3) % 892.3172	892.317	(800,900]	O-glyco	glycosylation
B1B0C7	Hspg2	Basement membrane-specific heparan sulfate proteoglycan core protein	EASIVVSVLHSPHSGPSYTPATSITPPIR	2120	2148	fucosylated	HexNAc(2)Hex(3)Fuc(1) % 1038.3751	1038.38	(1e+03,1.1e+03]	O-glyco	glycosylation
M0QWP1	Agrn	Agrin	EATYECLCPGGFSGLHCEK	1825	1843	complex/hybrid	HexNAc(1)Hex(2) % 527.1850	527.185	(500,600]	O-glyco	glycosylation
P35486	Pdha1	Pyruvate dehydrogenase E1 component subunit alpha, somatic form, mitochondrial	EATKFAAAYCR	264	274	fucosylated	HexNAc(2)Hex(2)Fuc(1) % 876.3223	876.322	(800,900]	O-glyco	glycosylation
P80314	Cct2	T-complex protein 1 subunit beta	EAVAMESFAK	432	441	fucosylated	HexNAc(3)Hex(2)Fuc(1) % 1079.4017	1079.4	(1e+03,1.1e+03]	O-glyco	glycosylation
Q01853	Vcp	Transitional endoplasmic reticulum ATPase	EAVCIVLSDDTCSDEK	66	81	fucosylated	HexNAc(3)Hex(1)Fuc(1) % 917.3489	917.349	(900,1e+03]	O-glyco	glycosylation
Q571I4	Prag1	Inactive tyrosine-protein kinase PRAG1	ECCGQGSTANPPR	291	303	fucosylated	HexNAc(1)Hex(5)Fuc(1)Sulfo(1) % 1239.3583	1239.36	(1.2e+03,1.3e+03]	O-glyco	glycosylation
P02769	ALB	Serum albumin	ECCHGDLLECADDRADLAKYICDNQDTISSK	267	297	sialylated	HexNAc(4)Hex(5)Fuc(1)NeuAc(1) % 2059.7350	2059.74	(2e+03,2.1e+03]	O-glyco	glycosylation
P02769	ALB	Serum albumin	ECCHGDLLECADDRADLAKYICDNQDTISSK	267	297	complex/hybrid	HexNAc(7)Hex(4) % 2069.7670	2069.77	(2e+03,2.1e+03]	O-glyco	glycosylation
Q9CYA0	Creld2	Protein disulfide isomerase Creld2	ECIAGYTKESGQCTDIDECSLEEK	274	297	complex/hybrid	Hex(6) % 972.3170	972.317	(900,1e+03]	O-glyco	glycosylation
Q9WTU3	Scn8a	Sodium channel protein type 8 subunit alpha	EDDEDSKPK	46	54	sialylated	HexNAc(2)Hex(3)NeuAc(2) % 1474.5081	1474.51	(1.4e+03,1.5e+03]	O-glyco	glycosylation
Q2WF71	Lrfn1	Leucine-rich repeat and fibronectin type III domain-containing protein 1	EDDLETCATPEHLTDR	269	284	sialylated	HexNAc(4)Hex(4)Fuc(1)NeuAc(1) % 1897.6821	1897.68	(1.8e+03,1.9e+03]	O-glyco	glycosylation
E9PYH0	Vcan	Versican core protein	EDDREDRTLTVR	559	570	complex/hybrid	HexNAc(3)Hex(2) % 933.3438	933.344	(900,1e+03]	O-glyco	glycosylation
E9PYH0	Vcan	Versican core protein	EDDREDRTLTVR	559	570	sialylated	HexNAc(2)Hex(2)NeuAc(1) % 1021.3598	1021.36	(1e+03,1.1e+03]	O-glyco	glycosylation
E9PYH0	Vcan	Versican core protein	EDDREDRTLTVR	559	570	fucosylated	HexNAc(2)Hex(2)Fuc(2) % 1022.3802	1022.38	(1e+03,1.1e+03]	O-glyco	glycosylation
E9PYH0	Vcan	Versican core protein	EDDREDRTLTVR	559	570	sialylated	HexNAc(2)Hex(2)NeuAc(2) % 1312.4553	1312.46	(1.3e+03,1.4e+03]	O-glyco	glycosylation
E9PYH0	Vcan	Versican core protein	EDDREDRTLTVR	559	570	small	HexNAc(1) % 203.0794	203.079	(200,300]	O-glyco	glycosylation
E9PYH0	Vcan	Versican core protein	EDDREDRTLTVR	559	570	complex/hybrid	HexNAc(1)Hex(1) % 365.1322	365.132	(300,400]	O-glyco	glycosylation
E9PYH0	Vcan	Versican core protein	EDDREDRTLTVR	559	570	paucimannose	HexNAc(2)Hex(1) % 568.2116	568.212	(500,600]	O-glyco	glycosylation
E9PYH0	Vcan	Versican core protein	EDDREDRTLTVR	559	570	sialylated	HexNAc(1)Hex(1)NeuAc(1) % 656.2276	656.228	(600,700]	O-glyco	glycosylation
E9PYH0	Vcan	Versican core protein	EDDREDRTLTVR	559	570	fucosylated	HexNAc(2)Fuc(2) % 698.2746	698.275	(600,700]	O-glyco	glycosylation
E9PYH0	Vcan	Versican core protein	EDDREDRTLTVR	559	570	paucimannose	HexNAc(2)Hex(2) % 730.2644	730.264	(700,800]	O-glyco	glycosylation
E9PYH0	Vcan	Versican core protein	EDDREDRTLTVR	559	570	complex/hybrid	HexNAc(3)Hex(1) % 771.2910	771.291	(700,800]	O-glyco	glycosylation
E9PYH0	Vcan	Versican core protein	EDDREDRTLTVR	559	570	sialylated	HexNAc(2)Hex(1)NeuAc(1) % 859.3070	859.307	(800,900]	O-glyco	glycosylation
E9PYH0	Vcan	Versican core protein	EDDREDRTLTVR	559	570	fucosylated	HexNAc(2)Hex(1)Fuc(2) % 860.3274	860.327	(800,900]	O-glyco	glycosylation
Q9CR89	Ergic2	Endoplasmic reticulum-Golgi intermediate compartment protein 2	EDDSSLTPDACR	160	171	fucosylated	HexNAc(4)Hex(4)Fuc(3) % 1898.7025	1898.7	(1.8e+03,1.9e+03]	O-glyco	glycosylation
Q810U3	Nfasc	Neurofascin	EDDSLTIFGVAERDQGSYTCMASTELDQDLAK	573	604	fucosylated	HexNAc(2)Fuc(2) % 698.2746	698.275	(600,700]	O-glyco	glycosylation
P59024	Fkbp14	Peptidyl-prolyl cis-trans isomerase FKBP14	EDEDKDGFISAR	191	202	complex/hybrid	HexNAc(5)Hex(6) % 1987.7138	1987.71	(1.9e+03,2e+03]	O-glyco	glycosylation
Q9JHU4	Dync1h1	Cytoplasmic dynein 1 heavy chain 1	EDEGEEAASPMLQIQR	2400	2415	sulfated	HexNAc(3)Hex(3)Sulfo(1) % 1175.3535	1175.35	(1.1e+03,1.2e+03]	O-glyco	glycosylation
Q9JHU4	Dync1h1	Cytoplasmic dynein 1 heavy chain 1	EDEGEEAASPMLQIQR	2400	2415	sialylated	HexNAc(2)Hex(3)NeuAc(1) % 1183.4127	1183.41	(1.1e+03,1.2e+03]	O-glyco	glycosylation
Q8VHP6	Cdhr1	Cadherin-related family member 1	EDEIEAIISISDGLNLVAEKVVILVTDANDEAPR	101	134	complex/hybrid	HexNAc(3)Hex(4) % 1257.4495	1257.45	(1.2e+03,1.3e+03]	O-glyco	glycosylation
Q6P1B3	Pianp	PILR alpha-associated neural protein	EDGGDPNSVNPGFLPLDYGFAAPHGLATPHPNSDSMR	109	145	paucimannose	HexNAc(2)Hex(2) % 730.2644	730.264	(700,800]	O-glyco	glycosylation
Q8BH60	Gopc	Golgi-associated PDZ and coiled-coil motif-containing protein	EDHEGLGISITGGK	295	308	complex/hybrid	HexNAc(4)Hex(3)NeuGc(2) % 1912.6566	1912.66	(1.9e+03,2e+03]	O-glyco	glycosylation
Q8C341	Suco	SUN domain-containing ossification factor	EDILSTEVVTKFPETVVPPPMNTATVPEGESVETKPSIADTLK	805	847	sialylated	HexNAc(5)Hex(7)Fuc(1)NeuAc(1) % 2586.9199	2586.92	(2.5e+03,2.6e+03]	O-glyco	glycosylation
Q8C341	Suco	SUN domain-containing ossification factor	EDILSTEVVTKFPETVVPPPMNTATVPEGESVETKPSIADTLK	805	847	sialylated	HexNAc(2)Hex(1)NeuAc(2) % 1150.4024	1150.4	(1.1e+03,1.2e+03]	O-glyco	glycosylation
Q8C341	Suco	SUN domain-containing ossification factor	EDILSTEVVTKFPETVVPPPMNTATVPEGESVETKPSIADTLK	805	847	complex/hybrid	Hex(6) % 972.3170	972.317	(900,1e+03]	O-glyco	glycosylation
Q8C341	Suco	SUN domain-containing ossification factor	EDILSTEVVTKFPETVVPPPMNTATVPEGESVETKPSIADTLK	805	847	complex/hybrid	Hex(7) % 1134.3698	1134.37	(1.1e+03,1.2e+03]	O-glyco	glycosylation
Q8C341	Suco	SUN domain-containing ossification factor	EDILSTEVVTKFPETVVPPPMNTATVPEGESVETKPSIADTLK	805	847	complex/hybrid	Hex(8) % 1296.4226	1296.42	(1.2e+03,1.3e+03]	O-glyco	glycosylation
Q8C341	Suco	SUN domain-containing ossification factor	EDILSTEVVTKFPETVVPPPMNTATVPEGESVETKPSIADTLK	805	847	fucosylated	HexNAc(4)Hex(3)Fuc(1) % 1444.5339	1444.53	(1.4e+03,1.5e+03]	O-glyco	glycosylation
Q8C341	Suco	SUN domain-containing ossification factor	EDILSTEVVTKFPETVVPPPMNTATVPEGESVETKPSIADTLK	805	847	complex/hybrid	Hex(9) % 1458.4755	1458.48	(1.4e+03,1.5e+03]	O-glyco	glycosylation
Q8C341	Suco	SUN domain-containing ossification factor	EDILSTEVVTKFPETVVPPPMNTATVPEGESVETKPSIADTLK	805	847	complex/hybrid	Hex(10) % 1620.5283	1620.53	(1.6e+03,1.7e+03]	O-glyco	glycosylation
Q8C341	Suco	SUN domain-containing ossification factor	EDILSTEVVTKFPETVVPPPMNTATVPEGESVETKPSIADTLK	805	847	complex/hybrid	HexNAc(4) % 812.3175	812.317	(800,900]	O-glyco	glycosylation
Q99M07	Coa5	Cytochrome c oxidase assembly factor 5	EDLGACLLQSACVLQEGKSPR	19	39	fucosylated	HexNAc(5)Hex(3)Fuc(3) % 1939.7290	1939.73	(1.9e+03,2e+03]	O-glyco	glycosylation
Q61879	Myh10	Myosin-10	EDQSILCTGESGAGK	170	184	sialylated	HexNAc(3)Hex(4)NeuAc(1) % 1548.5449	1548.54	(1.5e+03,1.6e+03]	O-glyco	glycosylation
P11499	Hsp90ab1	Heat shock protein HSP 90-beta	EDQTEYLEER	187	196	sialylated	HexNAc(2)Hex(2)NeuAc(2) % 1312.4553	1312.46	(1.3e+03,1.4e+03]	O-glyco	glycosylation
G3UWV4	Brsk2	Serine/threonine-protein kinase BRSK2	EDRSRSISGASSGLSTSPLSSPR	430	452	fucosylated	HexNAc(5)Hex(7)Fuc(3) % 2587.9403	2587.94	(2.5e+03,2.6e+03]	O-glyco	glycosylation
Q9JJ61	Galnt16	Polypeptide N-acetylgalactosaminyltransferase 16	EDRTIPLIVTGTPSK	52	66	sialylated	HexNAc(2)Hex(2)NeuAc(1) % 1021.3598	1021.36	(1e+03,1.1e+03]	O-glyco	glycosylation
E9PYH0	Vcan	Versican core protein	EDRTLTVR	563	570	sialylated	HexNAc(2)Hex(2)NeuAc(1) % 1021.3598	1021.36	(1e+03,1.1e+03]	O-glyco	glycosylation
E9PYH0	Vcan	Versican core protein	EDRTLTVR	563	570	fucosylated	HexNAc(2)Hex(2)Fuc(2) % 1022.3802	1022.38	(1e+03,1.1e+03]	O-glyco	glycosylation
E9PYH0	Vcan	Versican core protein	EDRTLTVR	563	570	high mannose	HexNAc(2)Hex(4) % 1054.3701	1054.37	(1e+03,1.1e+03]	O-glyco	glycosylation
Q9JJ61	Galnt16	Polypeptide N-acetylgalactosaminyltransferase 16	EDRTIPLIVTGTPSK	52	66	complex/hybrid	HexNAc(3)Hex(3) % 1095.3966	1095.4	(1e+03,1.1e+03]	O-glyco	glycosylation
Q9JJ61	Galnt16	Polypeptide N-acetylgalactosaminyltransferase 16	EDRTIPLIVTGTPSK	52	66	sialylated	HexNAc(2)Hex(2)NeuAc(2) % 1312.4553	1312.46	(1.3e+03,1.4e+03]	O-glyco	glycosylation
Q9JJ61	Galnt16	Polypeptide N-acetylgalactosaminyltransferase 16	EDRTIPLIVTGTPSKGFDEK	52	71	sialylated	HexNAc(3)Hex(3)NeuAc(2) % 1677.5875	1677.59	(1.6e+03,1.7e+03]	O-glyco	glycosylation
E9PYH0	Vcan	Versican core protein	EDRTLTVRSDQSTR	563	576	sialylated	HexNAc(3)Hex(3)NeuAc(2) % 1677.5875	1677.59	(1.6e+03,1.7e+03]	O-glyco	glycosylation
Q9JJ61	Galnt16	Polypeptide N-acetylgalactosaminyltransferase 16	EDRTIPLIVTGTPSK	52	66	small	HexNAc(1) % 203.0794	203.079	(200,300]	O-glyco	glycosylation
Q9JJ61	Galnt16	Polypeptide N-acetylgalactosaminyltransferase 16	EDRTIPLIVTGTPSK	52	66	complex/hybrid	HexNAc(1)Hex(1) % 365.1322	365.132	(300,400]	O-glyco	glycosylation
E9PYH0	Vcan	Versican core protein	EDRTLTVR	563	570	complex/hybrid	HexNAc(1)Hex(2) % 527.1850	527.185	(500,600]	O-glyco	glycosylation
E9PYH0	Vcan	Versican core protein	EDRTLTVR	563	570	paucimannose	HexNAc(2)Hex(1) % 568.2116	568.212	(500,600]	O-glyco	glycosylation
Q9JJ61	Galnt16	Polypeptide N-acetylgalactosaminyltransferase 16	EDRTIPLIVTGTPSK	52	66	paucimannose	HexNAc(2)Hex(2) % 730.2644	730.264	(700,800]	O-glyco	glycosylation
E9PYH0	Vcan	Versican core protein	EDRTLTVR	563	570	paucimannose	HexNAc(2)Hex(2) % 730.2644	730.264	(700,800]	O-glyco	glycosylation
E9PYH0	Vcan	Versican core protein	EDRTLTVR	563	570	fucosylated	HexNAc(2)Hex(1)Fuc(2) % 860.3274	860.327	(800,900]	O-glyco	glycosylation
E9PYH0	Vcan	Versican core protein	EDRTLTVRSDQSTR	563	576	complex/hybrid	HexNAc(4)Hex(2) % 1136.4232	1136.42	(1.1e+03,1.2e+03]	O-glyco	glycosylation
P59281	Arhgap39	Rho GTPase-activating protein 39	EDTSSCSPPGVLLEK	163	177	fucosylated	HexNAc(3)Hex(3)Fuc(3)Sulfo(1) % 1613.5272	1613.53	(1.6e+03,1.7e+03]	O-glyco	glycosylation
Q9DCX2	Atp5pd	ATP synthase subunit d, mitochondrial	EDVKSCAEFVSGSQLR	96	111	sulfated	HexNAc(3)Hex(3)Sulfo(1) % 1175.3535	1175.35	(1.1e+03,1.2e+03]	O-glyco	glycosylation
Q9DCX2	Atp5pd	ATP synthase subunit d, mitochondrial	EDVKSCAEFVSGSQLR	96	111	fucosylated	HexNAc(2)Hex(10)Fuc(1) % 2172.7450	2172.74	(2.1e+03,2.2e+03]	O-glyco	glycosylation
Q14CH0	Fam171b	Protein FAM171B	EEAEEGRPEVPGASSTLVAPVSVFMLK	61	87	complex/hybrid	HexNAc(1)Hex(1) % 365.1322	365.132	(300,400]	O-glyco	glycosylation
Q14CH0	Fam171b	Protein FAM171B	EEAEEGRPEVPGASSTLVAPVSVFMLK	61	87	fucosylated	HexNAc(2)Hex(2)Fuc(1) % 876.3223	876.322	(800,900]	O-glyco	glycosylation
Q9JKR6	Hyou1	Hypoxia up-regulated protein 1	EEAEPPAEETSQPPPSEPK	624	642	sialylated	HexNAc(3)Hex(1)Fuc(1)NeuAc(1) % 1208.4443	1208.44	(1.2e+03,1.3e+03]	O-glyco	glycosylation
Q9JKR6	Hyou1	Hypoxia up-regulated protein 1	EEAEPPAEETSQPPPSEPK	624	642	fucosylated	HexNAc(3)Hex(2)Fuc(3) % 1371.5175	1371.52	(1.3e+03,1.4e+03]	O-glyco	glycosylation
Q9JKR6	Hyou1	Hypoxia up-regulated protein 1	EEAEPPAEETSQPPPSEPK	624	642	sialylated	HexNAc(4)Hex(4)Fuc(1)NeuAc(1) % 1897.6821	1897.68	(1.8e+03,1.9e+03]	O-glyco	glycosylation
Q7TSK2	Sez6	Seizure protein 6	EEAPQPALPFQPDSPTHFTPSPLPR	84	108	sialylated	HexNAc(2)Hex(2)NeuAc(1) % 1021.3598	1021.36	(1e+03,1.1e+03]	O-glyco	glycosylation
Q7TSK2	Sez6	Seizure protein 6	EEAPQPALPFQPDSPTHFTPSPLPR	84	108	sialylated	HexNAc(2)Hex(2)NeuAc(2) % 1312.4553	1312.46	(1.3e+03,1.4e+03]	O-glyco	glycosylation
Q7TSK2	Sez6	Seizure protein 6	EEAPQPALPFQPDSPTHFTPSPLPR	84	108	sialylated	HexNAc(2)Hex(3)NeuAc(2) % 1474.5081	1474.51	(1.4e+03,1.5e+03]	O-glyco	glycosylation
Q7TSK2	Sez6	Seizure protein 6	EEAPQPALPFQPDSPTHFTPSPLPR	84	108	small	HexNAc(2) % 406.1588	406.159	(400,500]	O-glyco	glycosylation
Q7TSK2	Sez6	Seizure protein 6	EEAPQPALPFQPDSPTHFTPSPLPR	84	108	paucimannose	HexNAc(2)Hex(1) % 568.2116	568.212	(500,600]	O-glyco	glycosylation
Q7TSK2	Sez6	Seizure protein 6	EEAPQPALPFQPDSPTHFTPSPLPR	84	108	paucimannose	HexNAc(2)Hex(2) % 730.2644	730.264	(700,800]	O-glyco	glycosylation
Q7TSK2	Sez6	Seizure protein 6	EEAPQPALPFQPDSPTHFTPSPLPR	84	108	paucimannose	HexNAc(2)Hex(3) % 892.3172	892.317	(800,900]	O-glyco	glycosylation
O35206	Col15a1	Collagen alpha-1(XV) chain	EEATLGSHGEEWLTPAVSK	437	455	complex/hybrid	HexNAc(3)Hex(3) % 1095.3966	1095.4	(1e+03,1.1e+03]	O-glyco	glycosylation
O35206	Col15a1	Collagen alpha-1(XV) chain	EEATLGSHGEEWLTPAVSKMPLK	437	459	complex/hybrid	HexNAc(3)Hex(3) % 1095.3966	1095.4	(1e+03,1.1e+03]	O-glyco	glycosylation
O35206	Col15a1	Collagen alpha-1(XV) chain	EEATLGSHGEEWLTPAVSKMPLK	437	459	sialylated	HexNAc(3)Hex(2)NeuAc(1) % 1224.4392	1224.44	(1.2e+03,1.3e+03]	O-glyco	glycosylation
O35206	Col15a1	Collagen alpha-1(XV) chain	EEATLGSHGEEWLTPAVSK	437	455	sialylated	HexNAc(3)Hex(3)NeuAc(1) % 1386.4921	1386.49	(1.3e+03,1.4e+03]	O-glyco	glycosylation
O35206	Col15a1	Collagen alpha-1(XV) chain	EEATLGSHGEEWLTPAVSKMPLK	437	459	sialylated	HexNAc(3)Hex(3)NeuAc(1) % 1386.4921	1386.49	(1.3e+03,1.4e+03]	O-glyco	glycosylation
O35206	Col15a1	Collagen alpha-1(XV) chain	EEATLGSHGEEWLTPAVSK	437	455	fucosylated	HexNAc(3)Hex(4)Fuc(1) % 1403.5074	1403.51	(1.4e+03,1.5e+03]	O-glyco	glycosylation
O35206	Col15a1	Collagen alpha-1(XV) chain	EEATLGSHGEEWLTPAVSK	437	455	complex/hybrid	HexNAc(3)Hex(5) % 1419.5023	1419.5	(1.4e+03,1.5e+03]	O-glyco	glycosylation
P97808	Fxyd5	FXYD domain-containing ion transport regulator 5	EEATGSQTAAQTETQQLTK	64	82	paucimannose	HexNAc(2)Hex(2) % 730.2644	730.264	(700,800]	O-glyco	glycosylation
O35206	Col15a1	Collagen alpha-1(XV) chain	EEATLGSHGEEWLTPAVSK	437	455	paucimannose	HexNAc(2)Hex(2) % 730.2644	730.264	(700,800]	O-glyco	glycosylation
Q923D3	Parm1	Prostate androgen-regulated mucin-like protein 1 homolog	EEAVTSPPLKR	82	92	sialylated	HexNAc(2)Hex(2)NeuAc(1) % 1021.3598	1021.36	(1e+03,1.1e+03]	O-glyco	glycosylation
Q923D3	Parm1	Prostate androgen-regulated mucin-like protein 1 homolog	EEAVTSPPLKR	82	92	small	HexNAc(1) % 203.0794	203.079	(200,300]	O-glyco	glycosylation
Q923D3	Parm1	Prostate androgen-regulated mucin-like protein 1 homolog	EEAVTSPPLK	82	91	complex/hybrid	HexNAc(1)Hex(1) % 365.1322	365.132	(300,400]	O-glyco	glycosylation
Q923D3	Parm1	Prostate androgen-regulated mucin-like protein 1 homolog	EEAVTSPPLKR	82	92	complex/hybrid	HexNAc(1)Hex(1) % 365.1322	365.132	(300,400]	O-glyco	glycosylation
Q923D3	Parm1	Prostate androgen-regulated mucin-like protein 1 homolog	EEAVTSPPLKR	82	92	paucimannose	HexNAc(2)Hex(2) % 730.2644	730.264	(700,800]	O-glyco	glycosylation
Q8BYI9	Tnr	Tenascin-R	EEDMLEVLLDATK	814	826	small	HexNAc(2) % 406.1588	406.159	(400,500]	O-glyco	glycosylation
Q6PDI6	Mindy2	Ubiquitin carboxyl-terminal hydrolase MINDY-2	EEEEDPAQVLAASK	199	212	fucosylated	HexNAc(4)Hex(3)Fuc(1) % 1444.5339	1444.53	(1.4e+03,1.5e+03]	O-glyco	glycosylation
A0A0R4J036	Nefm	Neurofilament medium polypeptide	EEEEEGQEEEEEEDEGVKSDQAEEGGSEK	519	547	fucosylated	HexNAc(2)Hex(3)Fuc(1) % 1038.3751	1038.38	(1e+03,1.1e+03]	O-glyco	glycosylation
A0A0R4J036	Nefm	Neurofilament medium polypeptide	EEEEQETQEK	742	751	high mannose	HexNAc(2)Hex(6) % 1378.4757	1378.48	(1.3e+03,1.4e+03]	O-glyco	glycosylation
Q920R0	Als2	Alsin	EEELEGGSR	466	474	fucosylated	HexNAc(5)Hex(3)Fuc(1) % 1647.6132	1647.61	(1.6e+03,1.7e+03]	O-glyco	glycosylation
Q8VDZ4	Zdhhc5	Palmitoyltransferase ZDHHC5	EEEPGLGDSGIQSTPGSGHAPR	561	582	sialylated	HexNAc(4)Hex(3)NeuAc(3) % 2171.7622	2171.76	(2.1e+03,2.2e+03]	O-glyco	glycosylation
Q3USJ8	Fchsd2	F-BAR and double SH3 domains protein 2	EEGEEFEDNMDVFDDSSSSPSGTLR	444	468	complex/hybrid	HexNAc(3)Hex(1) % 771.2910	771.291	(700,800]	O-glyco	glycosylation
Q3USJ8	Fchsd2	F-BAR and double SH3 domains protein 2	EEGEEFEDNMDVFDDSSSSPSGTLR	444	468	paucimannose	HexNAc(2)Hex(3) % 892.3172	892.317	(800,900]	O-glyco	glycosylation
Q9DCA7	Caly	Neuron-specific vesicular protein calcyon	EEHKGTTPAAMAVSTAAAAAAAEGTEPSGK	175	204	complex/hybrid	HexNAc(5) % 1015.3969	1015.4	(1e+03,1.1e+03]	O-glyco	glycosylation
Q9DCA7	Caly	Neuron-specific vesicular protein calcyon	EEHKGTTPAAMAVSTAAAAAAAEGTEPSGK	175	204	sialylated	HexNAc(3)Hex(4)Fuc(2)NeuAc(2) % 2131.7561	2131.76	(2.1e+03,2.2e+03]	O-glyco	glycosylation
Q9DCA7	Caly	Neuron-specific vesicular protein calcyon	EEHKGTTPAAMAVSTAAAAAAAEGTEPSGK	175	204	sialylated	HexNAc(5)Hex(5)NeuAc(2) % 2407.8519	2407.85	(2.4e+03,2.5e+03]	O-glyco	glycosylation
Q9DCA7	Caly	Neuron-specific vesicular protein calcyon	EEHKGTTPAAMAVSTAAAAAAAEGTEPSGK	175	204	sialylated	HexNAc(5)Hex(5)NeuAc(3) % 2698.9473	2698.95	(2.6e+03,2.7e+03]	O-glyco	glycosylation
O35526	Stx1a	Syntaxin-1A	EELEELMSDIKK	73	84	small	HexNAc(2) % 406.1588	406.159	(400,500]	O-glyco	glycosylation
Q6P3D0	Nudt16	U8 snoRNA-decapping enzyme	EELGEAMSAFRVERSDYR	79	96	high mannose	HexNAc(2)Hex(4) % 1054.3701	1054.37	(1e+03,1.1e+03]	O-glyco	glycosylation
Q8C0T5	Sipa1l1	Signal-induced proliferation-associated 1-like protein 1	EELHPTASSQLAPSFSSSSSSSSGPR	1425	1450	fucosylated	HexNAc(2)Hex(2)Fuc(1) % 876.3223	876.322	(800,900]	O-glyco	glycosylation
Q8C0T5	Sipa1l1	Signal-induced proliferation-associated 1-like protein 1	EELHPTASSQLAPSFSSSSSSSSGPR	1425	1450	paucimannose	HexNAc(2)Hex(3) % 892.3172	892.317	(800,900]	O-glyco	glycosylation
O88737	Bsn	Protein bassoon	EEPFSTTAPAVIK	2312	2324	small	HexNAc(1) % 203.0794	203.079	(200,300]	O-glyco	glycosylation
O88737	Bsn	Protein bassoon	EEPFSTTAPAVIK	2312	2324	small	HexNAc(2) % 406.1588	406.159	(400,500]	O-glyco	glycosylation
S4R2F3	Ank2	Ankyrin-2	EESSQSSEEK	1716	1725	sialylated	HexNAc(3)Hex(2)NeuAc(2) % 1515.5347	1515.53	(1.5e+03,1.6e+03]	O-glyco	glycosylation
S4R2F3	Ank2	Ankyrin-2	EESSQSSEEK	1716	1725	sialylated	HexNAc(4)Hex(1)Fuc(2)NeuAc(1) % 1557.5816	1557.58	(1.5e+03,1.6e+03]	O-glyco	glycosylation
S4R2F3	Ank2	Ankyrin-2	EESSQSSEEK	1716	1725	high mannose	HexNAc(2)Hex(8) % 1702.5814	1702.58	(1.7e+03,1.8e+03]	O-glyco	glycosylation
P08551	Nefl	Neurofilament light polypeptide	EESAGEEQVAK	530	540	fucosylated	HexNAc(5)Hex(3)Fuc(2) % 1793.6711	1793.67	(1.7e+03,1.8e+03]	O-glyco	glycosylation
S4R2F3	Ank2	Ankyrin-2	EESSQSSEEK	1716	1725	high mannose	HexNAc(2)Hex(9) % 1864.6342	1864.63	(1.8e+03,1.9e+03]	O-glyco	glycosylation
S4R2F3	Ank2	Ankyrin-2	EESSQSSEEK	1716	1725	phospho	HexNAc(3)Hex(6)NeuAc(1)Phospho(1) % 1952.6169	1952.62	(1.9e+03,2e+03]	O-glyco	glycosylation
S4R2F3	Ank2	Ankyrin-2	EESSQSSEEK	1716	1725	fucosylated	HexNAc(2)Hex(9)Fuc(1) % 2010.6921	2010.69	(2e+03,2.1e+03]	O-glyco	glycosylation
S4R2F3	Ank2	Ankyrin-2	EESSQSSEEK	1716	1725	fucosylated	HexNAc(3)Hex(9)Fuc(1) % 2213.7715	2213.77	(2.2e+03,2.3e+03]	O-glyco	glycosylation
S4R2F3	Ank2	Ankyrin-2	EESSQSSEEK	1716	1725	sialylated	HexNAc(5)Hex(3)Fuc(3)NeuAc(1) % 2230.8245	2230.82	(2.2e+03,2.3e+03]	O-glyco	glycosylation
P63328	Ppp3ca	Protein phosphatase 3 catalytic subunit alpha	EESESVLTLK	415	424	sialylated	HexNAc(5)Hex(5)Fuc(1)NeuAc(1) % 2262.8143	2262.81	(2.2e+03,2.3e+03]	O-glyco	glycosylation
S4R2F3	Ank2	Ankyrin-2	EESSQSSEEK	1716	1725	sialylated	HexNAc(6)Hex(5)NeuAc(1) % 2319.8359	2319.84	(2.3e+03,2.4e+03]	O-glyco	glycosylation
S4R2F3	Ank2	Ankyrin-2	EESSQSSEEK	1716	1725	complex/hybrid	HexNAc(7)Hex(4)NeuGc(1) % 2376.8573	2376.86	(2.3e+03,2.4e+03]	O-glyco	glycosylation
S4R2F3	Ank2	Ankyrin-2	EESSQSSEEK	1716	1725	sialylated	HexNAc(6)Hex(3)Fuc(1)NeuAc(2) % 2432.8836	2432.88	(2.4e+03,2.5e+03]	O-glyco	glycosylation
S4R2F3	Ank2	Ankyrin-2	EESSQSSEEK	1716	1725	sialylated	HexNAc(2)Hex(10)Fuc(1)NeuAc(1) % 2463.8404	2463.84	(2.4e+03,2.5e+03]	O-glyco	glycosylation
S4R2F3	Ank2	Ankyrin-2	EESSQSSEEK	1716	1725	fucosylated	HexNAc(6)Hex(7)Fuc(1)Sulfo(1) % 2578.8608	2578.86	(2.5e+03,2.6e+03]	O-glyco	glycosylation
S4R2F3	Ank2	Ankyrin-2	EESSQSSEEK	1716	1725	sialylated	HexNAc(7)Hex(4)NeuAc(1)NeuGc(1) % 2667.9527	2667.95	(2.6e+03,2.7e+03]	O-glyco	glycosylation
P63328	Ppp3ca	Protein phosphatase 3 catalytic subunit alpha	EESESVLTLKGLTPTGMLPSGVLSGGK	415	441	sialylated	HexNAc(6)Hex(7)Fuc(2)NeuAc(1) % 2936.0573	2936.06	(2.9e+03,3e+03]	O-glyco	glycosylation
O09061	Psmb1	Proteasome subunit beta type-1	EETVPLR	232	238	complex/hybrid	HexNAc(3)Hex(6) % 1581.5551	1581.56	(1.5e+03,1.6e+03]	O-glyco	glycosylation
Q8QZT1	Acat1	Acetyl-CoA acetyltransferase, mitochondrial	EEVKEVYMGNVIQGGEGQAPTR	81	102	fucosylated	HexNAc(4)Hex(9)Fuc(1) % 2416.8509	2416.85	(2.4e+03,2.5e+03]	O-glyco	glycosylation
P97291	Cdh8	Cadherin-8	EEYLVVIQAKDMGGHSGGLSGTTTLTVTLTDVNDNPPK	238	275	sialylated	HexNAc(3)Hex(6)Fuc(1)NeuAc(1) % 2018.7085	2018.71	(2e+03,2.1e+03]	O-glyco	glycosylation
P97291	Cdh8	Cadherin-8	EEYLVVIQAKDMGGHSGGLSGTTTLTVTLTDVNDNPPK	238	275	sialylated	HexNAc(6)Hex(5)Fuc(1)NeuAc(2) % 2756.9892	2756.99	(2.7e+03,2.8e+03]	O-glyco	glycosylation
P07901	Hsp90aa1	Heat shock protein HSP 90-alpha	EFEGKTLVSVTKEGLELPEDEEEK	536	559	sialylated	HexNAc(1)Hex(1)NeuAc(1) % 656.2276	656.228	(600,700]	O-glyco	glycosylation
Q9QXS6	Dbn1	Drebrin	EFFRQQERVASASGGSCDAPAPAPFNHR	292	319	fucosylated	HexNAc(4)Hex(4)Fuc(2)Sulfo(1) % 1832.6014	1832.6	(1.8e+03,1.9e+03]	O-glyco	glycosylation
Q9D1Q6	Erp44	Endoplasmic reticulum resident protein 44	EFHHGPDPTDTAPGEQDQDVASSPPESSFQK	359	389	small	HexNAc(2) % 406.1588	406.159	(400,500]	O-glyco	glycosylation
A0A0J9YUN4	Dnm1	dynamin GTPase	EFIFSELLANLYSCGDQNTLMEESAEQAQR	695	724	fucosylated	HexNAc(2)Hex(11)Fuc(1) % 2334.7977	2334.8	(2.3e+03,2.4e+03]	O-glyco	glycosylation
P28660	Nckap1	Nck-associated protein 1	EFLALASSSLLKIGQETDKTTTR	1057	1079	sialylated	HexNAc(5)Hex(8)NeuAc(1) % 2602.9149	2602.91	(2.6e+03,2.7e+03]	O-glyco	glycosylation
Q8VEG4	Exd2	Exonuclease 3'-5' domain-containing protein 2	EFYNTDIITEEMLHEAASLETR	558	579	paucimannose	HexNAc(2)Hex(3) % 892.3172	892.317	(800,900]	O-glyco	glycosylation
P21958	Tap1	Antigen peptide transporter 1	EGDSAGLLYWNSR	100	112	complex/hybrid	HexNAc(7)Hex(3) % 1907.7141	1907.71	(1.9e+03,2e+03]	O-glyco	glycosylation
M0QWN7	Usp35	Ubiquitin-specific peptidase 35	EGDSLGPGTHREAATPPREQTCGPEGSR	724	751	sialylated	HexNAc(6)Hex(6)NeuAc(1) % 2481.8887	2481.89	(2.4e+03,2.5e+03]	O-glyco	glycosylation
Q9JJV2	Pfn2	Profilin-2	EGFFTNGLTLGAK	57	69	sialylated	HexNAc(3)Hex(1)NeuAc(2) % 1353.4818	1353.48	(1.3e+03,1.4e+03]	O-glyco	glycosylation
Q61097	Ksr1	Kinase suppressor of Ras 1	EGGGGGAAADGGAGAAVSR	16	34	complex/hybrid	HexNAc(3)Hex(2) % 933.3438	933.344	(900,1e+03]	O-glyco	glycosylation
Q99MR3	Slc12a9	Solute carrier family 12 member 9	EGGSPALSTLFPPPR	656	670	small	HexNAc(2) % 406.1588	406.159	(400,500]	O-glyco	glycosylation
F2Z3U4	Matn4	Matrilin-4	EGHVDLVLLVDGSK	384	397	small	HexNAc(1) % 203.0794	203.079	(200,300]	O-glyco	glycosylation
Q6P1Y8	Inpp4b	Type II inositol 3,4-bisphosphate 4-phosphatase	EGQLLHVYPVLFNVGINEQQTLAER	721	745	fucosylated	HexNAc(4)Hex(3)Fuc(1) % 1444.5339	1444.53	(1.4e+03,1.5e+03]	O-glyco	glycosylation
O35737	Hnrnph1	Heterogeneous nuclear ribonucleoprotein H	EGRPSGEAFVELESEDEVK	50	68	fucosylated	HexNAc(5)Hex(4)Fuc(3) % 2101.7819	2101.78	(2.1e+03,2.2e+03]	O-glyco	glycosylation
Q61361	Bcan	Brevican core protein	EGSPTSTPGGAR	527	538	complex/hybrid	HexNAc(3)Hex(2) % 933.3438	933.344	(900,1e+03]	O-glyco	glycosylation
Q61361	Bcan	Brevican core protein	EGSPTSTPGGAR	527	538	complex/hybrid	HexNAc(4)Hex(1) % 974.3703	974.37	(900,1e+03]	O-glyco	glycosylation
Q61361	Bcan	Brevican core protein	EGSPTSTPGGAR	527	538	sialylated	HexNAc(2)Hex(2)NeuAc(1) % 1021.3598	1021.36	(1e+03,1.1e+03]	O-glyco	glycosylation
Q924A2	Cic	Protein capicua homolog	EGSTEFDWGDETSR	551	564	fucosylated	HexNAc(2)Hex(2)Fuc(2) % 1022.3802	1022.38	(1e+03,1.1e+03]	O-glyco	glycosylation
Q61361	Bcan	Brevican core protein	EGSPTSTPGGAR	527	538	sialylated	HexNAc(3)Hex(1)NeuAc(1) % 1062.3864	1062.39	(1e+03,1.1e+03]	O-glyco	glycosylation
Q61361	Bcan	Brevican core protein	EGSPTSTPGGAR	527	538	complex/hybrid	HexNAc(3)Hex(3) % 1095.3966	1095.4	(1e+03,1.1e+03]	O-glyco	glycosylation
Q61361	Bcan	Brevican core protein	EGSPTSTPGGAR	527	538	sialylated	HexNAc(3)Hex(2)NeuAc(1) % 1224.4392	1224.44	(1.2e+03,1.3e+03]	O-glyco	glycosylation
Q61361	Bcan	Brevican core protein	EGSPTSTPGGAR	527	538	sialylated	HexNAc(2)Hex(2)NeuAc(2) % 1312.4553	1312.46	(1.3e+03,1.4e+03]	O-glyco	glycosylation
Q61361	Bcan	Brevican core protein	EGSPTSTPGGAR	527	538	sialylated	HexNAc(3)Hex(3)NeuAc(1) % 1386.4921	1386.49	(1.3e+03,1.4e+03]	O-glyco	glycosylation
Q61361	Bcan	Brevican core protein	EGSPTSTPGGAR	527	538	sialylated	HexNAc(3)Hex(2)NeuAc(2) % 1515.5347	1515.53	(1.5e+03,1.6e+03]	O-glyco	glycosylation
Q61361	Bcan	Brevican core protein	EGSPTSTPGGAR	527	538	sialylated	HexNAc(3)Hex(3)Fuc(1)NeuAc(1) % 1532.5500	1532.55	(1.5e+03,1.6e+03]	O-glyco	glycosylation
Q61361	Bcan	Brevican core protein	EGSPTSTPGGAR	527	538	sialylated	HexNAc(4)Hex(3)NeuAc(1) % 1589.5714	1589.57	(1.5e+03,1.6e+03]	O-glyco	glycosylation
Q61361	Bcan	Brevican core protein	EGSPTSTPGGAR	527	538	sialylated	HexNAc(3)Hex(3)NeuAc(2) % 1677.5875	1677.59	(1.6e+03,1.7e+03]	O-glyco	glycosylation
Q61361	Bcan	Brevican core protein	EGSPTSTPGGAR	527	538	sialylated	HexNAc(3)Hex(5)NeuAc(1) % 1710.5977	1710.6	(1.7e+03,1.8e+03]	O-glyco	glycosylation
Q61361	Bcan	Brevican core protein	EGSPTSTPGGAR	527	538	fucosylated	HexNAc(3)Hex(5)Fuc(2) % 1711.6181	1711.62	(1.7e+03,1.8e+03]	O-glyco	glycosylation
Q61361	Bcan	Brevican core protein	EGSPTSTPGGAR	527	538	complex/hybrid	HexNAc(4)Hex(6) % 1784.6345	1784.63	(1.7e+03,1.8e+03]	O-glyco	glycosylation
Q9Z0H8	Clip2	CAP-Gly domain-containing linker protein 2	EGSPLHKQASGPSSSGAATTVSEKPGPK	41	68	fucosylated	HexNAc(7)Hex(6)Fuc(1) % 2539.9305	2539.93	(2.5e+03,2.6e+03]	O-glyco	glycosylation
Q61361	Bcan	Brevican core protein	EGSPTSTPGGAR	527	538	complex/hybrid	HexNAc(1)Hex(1) % 365.1322	365.132	(300,400]	O-glyco	glycosylation
Q61361	Bcan	Brevican core protein	EGSPTSTPGGAR	527	538	small	HexNAc(2) % 406.1588	406.159	(400,500]	O-glyco	glycosylation
Q61361	Bcan	Brevican core protein	EGSPTSTPGGAR	527	538	paucimannose	HexNAc(2)Hex(1) % 568.2116	568.212	(500,600]	O-glyco	glycosylation
Q61361	Bcan	Brevican core protein	EGSPTSTPGGAR	527	538	complex/hybrid	HexNAc(3) % 609.2382	609.238	(600,700]	O-glyco	glycosylation
Q61361	Bcan	Brevican core protein	EGSPTSTPGGAR	527	538	sialylated	HexNAc(1)Hex(1)NeuAc(1) % 656.2276	656.228	(600,700]	O-glyco	glycosylation
Q62077	Plcg1	1-phosphatidylinositol 4,5-bisphosphate phosphodiesterase gamma-1	EGSFEAR	1246	1252	paucimannose	HexNAc(2)Hex(2) % 730.2644	730.264	(700,800]	O-glyco	glycosylation
Q61361	Bcan	Brevican core protein	EGSPTSTPGGAR	527	538	paucimannose	HexNAc(2)Hex(2) % 730.2644	730.264	(700,800]	O-glyco	glycosylation
Q61361	Bcan	Brevican core protein	EGSPTSTPGGAR	527	538	complex/hybrid	HexNAc(3)Hex(1) % 771.2910	771.291	(700,800]	O-glyco	glycosylation
Q61361	Bcan	Brevican core protein	EGSPTSTPGGAR	527	538	sialylated	HexNAc(2)Hex(1)NeuAc(1) % 859.3070	859.307	(800,900]	O-glyco	glycosylation
Q924A2	Cic	Protein capicua homolog	EGSTEFDWGDETSR	551	564	fucosylated	HexNAc(2)Hex(1)Fuc(2) % 860.3274	860.327	(800,900]	O-glyco	glycosylation
Q61361	Bcan	Brevican core protein	EGSPTSTPGGAR	527	538	paucimannose	HexNAc(2)Hex(3) % 892.3172	892.317	(800,900]	O-glyco	glycosylation
E9PZ19	Igsf9b	Protein turtle homolog B	EGTLLGASAKYQVSDGSLTVTSVSR	176	200	complex/hybrid	HexNAc(3)Hex(2) % 933.3438	933.344	(900,1e+03]	O-glyco	glycosylation
Q91ZZ3	Sncb	Beta-synuclein	EGVLYVGSKTSGVVQGVASVAEK	35	57	fucosylated	HexNAc(5)Fuc(2) % 1307.5127	1307.51	(1.3e+03,1.4e+03]	O-glyco	glycosylation
P17710	Hk1	Hexokinase-1	EGVQNAKEILTR	403	414	complex/hybrid	HexNAc(4)Hex(3)NeuGc(1) % 1605.5663	1605.57	(1.6e+03,1.7e+03]	O-glyco	glycosylation
Q62011	Pdpn	Podoplanin	EHESTTTVKVVTSHSVDKK	96	114	complex/hybrid	HexNAc(4)Hex(3) % 1298.4760	1298.48	(1.2e+03,1.3e+03]	O-glyco	glycosylation
Q62011	Pdpn	Podoplanin	EHESTTTVKVVTSHSVDK	96	113	complex/hybrid	HexNAc(4)Hex(4) % 1460.5288	1460.53	(1.4e+03,1.5e+03]	O-glyco	glycosylation
Q62011	Pdpn	Podoplanin	EHESTTTVKVVTSHSVDKK	96	114	complex/hybrid	HexNAc(4)Hex(4) % 1460.5288	1460.53	(1.4e+03,1.5e+03]	O-glyco	glycosylation
Q62011	Pdpn	Podoplanin	EHESTTTVKVVTSHSVDKK	96	114	complex/hybrid	HexNAc(5)Hex(3) % 1501.5553	1501.56	(1.5e+03,1.6e+03]	O-glyco	glycosylation
Q62011	Pdpn	Podoplanin	EHESTTTVKVVTSHSVDK	96	113	sialylated	HexNAc(3)Hex(2)NeuAc(2) % 1515.5347	1515.53	(1.5e+03,1.6e+03]	O-glyco	glycosylation
Q62011	Pdpn	Podoplanin	EHESTTTVKVVTSHSVDKK	96	114	complex/hybrid	HexNAc(5)Hex(4) % 1663.6082	1663.61	(1.6e+03,1.7e+03]	O-glyco	glycosylation
Q62011	Pdpn	Podoplanin	EHESTTTVK	96	104	sialylated	HexNAc(3)Hex(3)NeuAc(2) % 1677.5875	1677.59	(1.6e+03,1.7e+03]	O-glyco	glycosylation
Q62011	Pdpn	Podoplanin	EHESTTTVKVVTSHSVDKK	96	114	complex/hybrid	HexNAc(6)Hex(3) % 1704.6348	1704.63	(1.7e+03,1.8e+03]	O-glyco	glycosylation
Q62011	Pdpn	Podoplanin	EHESTTTVKVVTSHSVDKK	96	114	sialylated	HexNAc(4)Hex(4)NeuAc(1) % 1751.6242	1751.62	(1.7e+03,1.8e+03]	O-glyco	glycosylation
Q62011	Pdpn	Podoplanin	EHESTTTVKVVTSHSVDK	96	113	fucosylated	HexNAc(4)Hex(5)Fuc(1) % 1768.6396	1768.64	(1.7e+03,1.8e+03]	O-glyco	glycosylation
Q62011	Pdpn	Podoplanin	EHESTTTVKVVTSHSVDK	96	113	complex/hybrid	HexNAc(5)Hex(5) % 1825.6610	1825.66	(1.8e+03,1.9e+03]	O-glyco	glycosylation
Q62011	Pdpn	Podoplanin	EHESTTTVKVVTSHSVDKK	96	114	complex/hybrid	HexNAc(5)Hex(5) % 1825.6610	1825.66	(1.8e+03,1.9e+03]	O-glyco	glycosylation
Q62011	Pdpn	Podoplanin	EHESTTTVKVVTSHSVDK	96	113	complex/hybrid	HexNAc(6)Hex(4) % 1866.6876	1866.69	(1.8e+03,1.9e+03]	O-glyco	glycosylation
Q62011	Pdpn	Podoplanin	EHESTTTVKVVTSHSVDKK	96	114	complex/hybrid	HexNAc(6)Hex(4) % 1866.6876	1866.69	(1.8e+03,1.9e+03]	O-glyco	glycosylation
Q62011	Pdpn	Podoplanin	EHESTTTVKVVTSHSVDK	96	113	phospho	HexNAc(3)Hex(6)NeuAc(1)Phospho(1) % 1952.6169	1952.62	(1.9e+03,2e+03]	O-glyco	glycosylation
Q62011	Pdpn	Podoplanin	EHESTTTVKVVTSHSVDKK	96	114	sialylated	HexNAc(5)Hex(4)NeuAc(1) % 1954.7036	1954.7	(1.9e+03,2e+03]	O-glyco	glycosylation
Q62011	Pdpn	Podoplanin	EHESTTTVKVVTSHSVDKK	96	114	fucosylated	HexNAc(6)Hex(3)Fuc(2) % 1996.7506	1996.75	(1.9e+03,2e+03]	O-glyco	glycosylation
Q62011	Pdpn	Podoplanin	EHESTTTVKVVTSHSVDKK	96	114	fucosylated	HexNAc(6)Hex(4)Fuc(1) % 2012.7455	2012.75	(2e+03,2.1e+03]	O-glyco	glycosylation
Q62011	Pdpn	Podoplanin	EHESTTTVKVVTSHSVDK	96	113	complex/hybrid	HexNAc(6)Hex(5) % 2028.7405	2028.74	(2e+03,2.1e+03]	O-glyco	glycosylation
Q62011	Pdpn	Podoplanin	EHESTTTVKVVTSHSVDKK	96	114	complex/hybrid	HexNAc(6)Hex(5) % 2028.7405	2028.74	(2e+03,2.1e+03]	O-glyco	glycosylation
Q62011	Pdpn	Podoplanin	EHESTTTVKVVTSHSVDKK	96	114	sialylated	HexNAc(4)Hex(4)NeuAc(2) % 2042.7197	2042.72	(2e+03,2.1e+03]	O-glyco	glycosylation
Q62011	Pdpn	Podoplanin	EHESTTTVKVVTSHSVDK	96	113	complex/hybrid	HexNAc(7)Hex(4) % 2069.7670	2069.77	(2e+03,2.1e+03]	O-glyco	glycosylation
Q62011	Pdpn	Podoplanin	EHESTTTVKVVTSHSVDKK	96	114	complex/hybrid	HexNAc(7)Hex(4) % 2069.7670	2069.77	(2e+03,2.1e+03]	O-glyco	glycosylation
Q62011	Pdpn	Podoplanin	EHESTTTVKVVTSHSVDKK	96	114	sialylated	HexNAc(3)Hex(6)Fuc(1)NeuAc(1)Sulfo(1) % 2098.6653	2098.67	(2e+03,2.1e+03]	O-glyco	glycosylation
Q62011	Pdpn	Podoplanin	EHESTTTVKVVTSHSVDKK	96	114	sialylated	HexNAc(5)Hex(4)Fuc(1)NeuAc(1) % 2100.7615	2100.76	(2.1e+03,2.2e+03]	O-glyco	glycosylation
Q62011	Pdpn	Podoplanin	EHESTTTVKVVTSHSVDK	96	113	sialylated	HexNAc(5)Hex(5)NeuAc(1) % 2116.7564	2116.76	(2.1e+03,2.2e+03]	O-glyco	glycosylation
Q62011	Pdpn	Podoplanin	EHESTTTVKVVTSHSVDKK	96	114	sialylated	HexNAc(5)Hex(5)NeuAc(1) % 2116.7564	2116.76	(2.1e+03,2.2e+03]	O-glyco	glycosylation
Q62011	Pdpn	Podoplanin	EHESTTTVKVVTSHSVDK	96	113	sialylated	HexNAc(6)Hex(4)NeuAc(1) % 2157.7831	2157.78	(2.1e+03,2.2e+03]	O-glyco	glycosylation
Q62011	Pdpn	Podoplanin	EHESTTTVKVVTSHSVDKK	96	114	sialylated	HexNAc(6)Hex(4)NeuAc(1) % 2157.7831	2157.78	(2.1e+03,2.2e+03]	O-glyco	glycosylation
Q62011	Pdpn	Podoplanin	EHESTTTVKVVTSHSVDKK	96	114	fucosylated	HexNAc(2)Hex(10)Fuc(1) % 2172.7450	2172.74	(2.1e+03,2.2e+03]	O-glyco	glycosylation
Q62011	Pdpn	Podoplanin	EHESTTTVKVVTSHSVDK	96	113	fucosylated	HexNAc(6)Hex(5)Fuc(1) % 2174.7984	2174.8	(2.1e+03,2.2e+03]	O-glyco	glycosylation
Q62011	Pdpn	Podoplanin	EHESTTTVKVVTSHSVDKK	96	114	fucosylated	HexNAc(6)Hex(5)Fuc(1) % 2174.7984	2174.8	(2.1e+03,2.2e+03]	O-glyco	glycosylation
Q62011	Pdpn	Podoplanin	EHESTTTVKVVTSHSVDK	96	113	complex/hybrid	HexNAc(6)Hex(6) % 2190.7933	2190.79	(2.1e+03,2.2e+03]	O-glyco	glycosylation
Q62011	Pdpn	Podoplanin	EHESTTTVKVVTSHSVDKK	96	114	complex/hybrid	HexNAc(6)Hex(6) % 2190.7933	2190.79	(2.1e+03,2.2e+03]	O-glyco	glycosylation
Q62011	Pdpn	Podoplanin	EHESTTTVKVVTSHSVDKK	96	114	fucosylated	HexNAc(7)Hex(4)Fuc(1) % 2215.8249	2215.82	(2.2e+03,2.3e+03]	O-glyco	glycosylation
Q62011	Pdpn	Podoplanin	EHESTTTVKVVTSHSVDK	96	113	complex/hybrid	HexNAc(7)Hex(5) % 2231.8198	2231.82	(2.2e+03,2.3e+03]	O-glyco	glycosylation
Q62011	Pdpn	Podoplanin	EHESTTTVKVVTSHSVDKK	96	114	complex/hybrid	HexNAc(7)Hex(5) % 2231.8198	2231.82	(2.2e+03,2.3e+03]	O-glyco	glycosylation
Q62011	Pdpn	Podoplanin	EHESTTTVKVVTSHSVDKK	96	114	sialylated	HexNAc(5)Hex(4)NeuAc(2) % 2245.7990	2245.8	(2.2e+03,2.3e+03]	O-glyco	glycosylation
Q62011	Pdpn	Podoplanin	EHESTTTVKVVTSHSVDKK	96	114	complex/hybrid	HexNAc(4)Hex(9) % 2270.7930	2270.79	(2.2e+03,2.3e+03]	O-glyco	glycosylation
Q62011	Pdpn	Podoplanin	EHESTTTVKVVTSHSVDK	96	113	sialylated	HexNAc(6)Hex(5)NeuAc(1) % 2319.8359	2319.84	(2.3e+03,2.4e+03]	O-glyco	glycosylation
Q62011	Pdpn	Podoplanin	EHESTTTVKVVTSHSVDKK	96	114	sialylated	HexNAc(6)Hex(5)NeuAc(1) % 2319.8359	2319.84	(2.3e+03,2.4e+03]	O-glyco	glycosylation
Q62011	Pdpn	Podoplanin	EHESTTTVKVVTSHSVDKK	96	114	fucosylated	HexNAc(2)Hex(11)Fuc(1) % 2334.7977	2334.8	(2.3e+03,2.4e+03]	O-glyco	glycosylation
Q62011	Pdpn	Podoplanin	EHESTTTVKVVTSHSVDK	96	113	fucosylated	HexNAc(6)Hex(6)Fuc(1) % 2336.8512	2336.85	(2.3e+03,2.4e+03]	O-glyco	glycosylation
Q62011	Pdpn	Podoplanin	EHESTTTVKVVTSHSVDKK	96	114	fucosylated	HexNAc(6)Hex(6)Fuc(1) % 2336.8512	2336.85	(2.3e+03,2.4e+03]	O-glyco	glycosylation
Q62011	Pdpn	Podoplanin	EHESTTTVKVVTSHSVDKK	96	114	sialylated	HexNAc(7)Hex(4)NeuAc(1) % 2360.8624	2360.86	(2.3e+03,2.4e+03]	O-glyco	glycosylation
Q62011	Pdpn	Podoplanin	EHESTTTVKVVTSHSVDK	96	113	fucosylated	HexNAc(7)Hex(5)Fuc(1) % 2377.8777	2377.88	(2.3e+03,2.4e+03]	O-glyco	glycosylation
Q62011	Pdpn	Podoplanin	EHESTTTVKVVTSHSVDKK	96	114	fucosylated	HexNAc(7)Hex(5)Fuc(1) % 2377.8777	2377.88	(2.3e+03,2.4e+03]	O-glyco	glycosylation
Q62011	Pdpn	Podoplanin	EHESTTTVKVVTSHSVDKK	96	114	complex/hybrid	HexNAc(7)Hex(6) % 2393.8726	2393.87	(2.3e+03,2.4e+03]	O-glyco	glycosylation
Q62011	Pdpn	Podoplanin	EHESTTTVKVVTSHSVDK	96	113	sialylated	HexNAc(5)Hex(5)NeuAc(2) % 2407.8519	2407.85	(2.4e+03,2.5e+03]	O-glyco	glycosylation
Q62011	Pdpn	Podoplanin	EHESTTTVKVVTSHSVDKK	96	114	sialylated	HexNAc(5)Hex(5)NeuAc(2) % 2407.8519	2407.85	(2.4e+03,2.5e+03]	O-glyco	glycosylation
Q62011	Pdpn	Podoplanin	EHESTTTVKVVTSHSVDKK	96	114	sialylated	HexNAc(5)Hex(5)NeuAc(1)NeuGc(1) % 2423.8468	2423.85	(2.4e+03,2.5e+03]	O-glyco	glycosylation
Q62011	Pdpn	Podoplanin	EHESTTTVKVVTSHSVDKK	96	114	fucosylated	HexNAc(6)Hex(3)Fuc(5) % 2434.9243	2434.92	(2.4e+03,2.5e+03]	O-glyco	glycosylation
Q62011	Pdpn	Podoplanin	EHESTTTVKVVTSHSVDKK	96	114	sialylated	HexNAc(6)Hex(4)NeuAc(2) % 2448.8785	2448.88	(2.4e+03,2.5e+03]	O-glyco	glycosylation
Q62011	Pdpn	Podoplanin	EHESTTTVKVVTSHSVDKK	96	114	fucosylated	HexNAc(5)Hex(8)Fuc(1) % 2457.8774	2457.88	(2.4e+03,2.5e+03]	O-glyco	glycosylation
Q62011	Pdpn	Podoplanin	EHESTTTVKVVTSHSVDKK	96	114	sialylated	HexNAc(2)Hex(10)Fuc(1)NeuAc(1) % 2463.8404	2463.84	(2.4e+03,2.5e+03]	O-glyco	glycosylation
Q62011	Pdpn	Podoplanin	EHESTTTVKVVTSHSVDK	96	113	sialylated	HexNAc(6)Hex(5)Fuc(1)NeuAc(1) % 2465.8938	2465.89	(2.4e+03,2.5e+03]	O-glyco	glycosylation
Q62011	Pdpn	Podoplanin	EHESTTTVKVVTSHSVDKK	96	114	sialylated	HexNAc(6)Hex(5)Fuc(1)NeuAc(1) % 2465.8938	2465.89	(2.4e+03,2.5e+03]	O-glyco	glycosylation
Q62011	Pdpn	Podoplanin	EHESTTTVKVVTSHSVDK	96	113	sialylated	HexNAc(6)Hex(6)NeuAc(1) % 2481.8887	2481.89	(2.4e+03,2.5e+03]	O-glyco	glycosylation
Q62011	Pdpn	Podoplanin	EHESTTTVKVVTSHSVDKK	96	114	sialylated	HexNAc(6)Hex(6)NeuAc(1) % 2481.8887	2481.89	(2.4e+03,2.5e+03]	O-glyco	glycosylation
Q62011	Pdpn	Podoplanin	EHESTTTVKVVTSHSVDK	96	113	fucosylated	HexNAc(6)Hex(6)Fuc(2) % 2482.9091	2482.91	(2.4e+03,2.5e+03]	O-glyco	glycosylation
Q62011	Pdpn	Podoplanin	EHESTTTVKVVTSHSVDKK	96	114	complex/hybrid	HexNAc(6)Hex(6)NeuGc(1) % 2497.8836	2497.88	(2.4e+03,2.5e+03]	O-glyco	glycosylation
Q62011	Pdpn	Podoplanin	EHESTTTVKVVTSHSVDKK	96	114	sialylated	HexNAc(7)Hex(5)NeuAc(1) % 2522.9153	2522.92	(2.5e+03,2.6e+03]	O-glyco	glycosylation
Q62011	Pdpn	Podoplanin	EHESTTTVKVVTSHSVDKK	96	114	sialylated	HexNAc(5)Hex(4)Fuc(2)NeuAc(2) % 2537.9148	2537.91	(2.5e+03,2.6e+03]	O-glyco	glycosylation
Q62011	Pdpn	Podoplanin	EHESTTTVKVVTSHSVDK	96	113	fucosylated	HexNAc(7)Hex(6)Fuc(1) % 2539.9305	2539.93	(2.5e+03,2.6e+03]	O-glyco	glycosylation
Q62011	Pdpn	Podoplanin	EHESTTTVKVVTSHSVDKK	96	114	fucosylated	HexNAc(7)Hex(6)Fuc(1) % 2539.9305	2539.93	(2.5e+03,2.6e+03]	O-glyco	glycosylation
Q62011	Pdpn	Podoplanin	EHESTTTVKVVTSHSVDKK	96	114	fucosylated	HexNAc(6)Hex(7)Fuc(1)Sulfo(1) % 2578.8608	2578.86	(2.5e+03,2.6e+03]	O-glyco	glycosylation
Q62011	Pdpn	Podoplanin	EHESTTTVKVVTSHSVDKK	96	114	sialylated	HexNAc(6)Hex(4)Fuc(1)NeuAc(2) % 2594.9364	2594.94	(2.5e+03,2.6e+03]	O-glyco	glycosylation
Q62011	Pdpn	Podoplanin	EHESTTTVKVVTSHSVDKK	96	114	fucosylated	HexNAc(6)Hex(4)Fuc(5) % 2596.9772	2596.98	(2.5e+03,2.6e+03]	O-glyco	glycosylation
Q62011	Pdpn	Podoplanin	EHESTTTVKVVTSHSVDK	96	113	sialylated	HexNAc(6)Hex(5)NeuAc(2) % 2610.9313	2610.93	(2.6e+03,2.7e+03]	O-glyco	glycosylation
Q62011	Pdpn	Podoplanin	EHESTTTVKVVTSHSVDKK	96	114	sialylated	HexNAc(6)Hex(5)NeuAc(2) % 2610.9313	2610.93	(2.6e+03,2.7e+03]	O-glyco	glycosylation
Q62011	Pdpn	Podoplanin	EHESTTTVKVVTSHSVDKK	96	114	fucosylated	HexNAc(6)Hex(4)Fuc(1)NeuGc(2) % 2626.9262	2626.93	(2.6e+03,2.7e+03]	O-glyco	glycosylation
Q62011	Pdpn	Podoplanin	EHESTTTVKVVTSHSVDK	96	113	sialylated	HexNAc(6)Hex(6)Fuc(1)NeuAc(1) % 2627.9466	2627.95	(2.6e+03,2.7e+03]	O-glyco	glycosylation
Q62011	Pdpn	Podoplanin	EHESTTTVKVVTSHSVDKK	96	114	sialylated	HexNAc(6)Hex(6)Fuc(1)NeuAc(1) % 2627.9466	2627.95	(2.6e+03,2.7e+03]	O-glyco	glycosylation
Q62011	Pdpn	Podoplanin	EHESTTTVKVVTSHSVDK	96	113	sialylated	HexNAc(7)Hex(4)NeuAc(2) % 2651.9578	2651.96	(2.6e+03,2.7e+03]	O-glyco	glycosylation
Q62011	Pdpn	Podoplanin	EHESTTTVKVVTSHSVDKK	96	114	sialylated	HexNAc(7)Hex(4)NeuAc(2) % 2651.9578	2651.96	(2.6e+03,2.7e+03]	O-glyco	glycosylation
Q62011	Pdpn	Podoplanin	EHESTTTVKVVTSHSVDK	96	113	sialylated	HexNAc(7)Hex(5)Fuc(1)NeuAc(1) % 2668.9732	2668.97	(2.6e+03,2.7e+03]	O-glyco	glycosylation
Q62011	Pdpn	Podoplanin	EHESTTTVKVVTSHSVDKK	96	114	sialylated	HexNAc(7)Hex(5)Fuc(1)NeuAc(1) % 2668.9732	2668.97	(2.6e+03,2.7e+03]	O-glyco	glycosylation
Q62011	Pdpn	Podoplanin	EHESTTTVKVVTSHSVDKK	96	114	fucosylated	HexNAc(7)Hex(5)Fuc(3) % 2669.9935	2669.99	(2.6e+03,2.7e+03]	O-glyco	glycosylation
Q62011	Pdpn	Podoplanin	EHESTTTVKVVTSHSVDK	96	113	sialylated	HexNAc(7)Hex(6)NeuAc(1) % 2684.9680	2684.97	(2.6e+03,2.7e+03]	O-glyco	glycosylation
Q62011	Pdpn	Podoplanin	EHESTTTVKVVTSHSVDKK	96	114	sialylated	HexNAc(7)Hex(6)NeuAc(1) % 2684.9680	2684.97	(2.6e+03,2.7e+03]	O-glyco	glycosylation
Q62011	Pdpn	Podoplanin	EHESTTTVKVVTSHSVDKK	96	114	fucosylated	HexNAc(7)Hex(6)Fuc(2) % 2685.9884	2685.99	(2.6e+03,2.7e+03]	O-glyco	glycosylation
Q62011	Pdpn	Podoplanin	EHESTTTVKVVTSHSVDKK	96	114	sialylated	HexNAc(5)Hex(5)NeuAc(3) % 2698.9473	2698.95	(2.6e+03,2.7e+03]	O-glyco	glycosylation
Q62011	Pdpn	Podoplanin	EHESTTTVKVVTSHSVDKK	96	114	complex/hybrid	HexNAc(7)Hex(6)NeuGc(1) % 2700.9630	2700.96	(2.7e+03,2.8e+03]	O-glyco	glycosylation
Q62011	Pdpn	Podoplanin	EHESTTTVKVVTSHSVDK	96	113	fucosylated	HexNAc(7)Hex(7)Fuc(1) % 2701.9833	2701.98	(2.7e+03,2.8e+03]	O-glyco	glycosylation
Q62011	Pdpn	Podoplanin	EHESTTTVKVVTSHSVDKK	96	114	fucosylated	HexNAc(7)Hex(7)Fuc(1) % 2701.9833	2701.98	(2.7e+03,2.8e+03]	O-glyco	glycosylation
Q62011	Pdpn	Podoplanin	EHESTTTVKVVTSHSVDKK	96	114	sialylated	HexNAc(5)Hex(5)NeuAc(2)NeuGc(1) % 2714.9422	2714.94	(2.7e+03,2.8e+03]	O-glyco	glycosylation
Q62011	Pdpn	Podoplanin	EHESTTTVKVVTSHSVDKK	96	114	sialylated	HexNAc(6)Hex(4)Fuc(2)NeuAc(2) % 2740.9943	2740.99	(2.7e+03,2.8e+03]	O-glyco	glycosylation
Q62011	Pdpn	Podoplanin	EHESTTTVKVVTSHSVDKK	96	114	complex/hybrid	HexNAc(5)Hex(5)NeuGc(3) % 2746.9320	2746.93	(2.7e+03,2.8e+03]	O-glyco	glycosylation
Q62011	Pdpn	Podoplanin	EHESTTTVKVVTSHSVDK	96	113	sialylated	HexNAc(6)Hex(6)NeuAc(2) % 2772.9841	2772.98	(2.7e+03,2.8e+03]	O-glyco	glycosylation
Q62011	Pdpn	Podoplanin	EHESTTTVKVVTSHSVDKK	96	114	sialylated	HexNAc(6)Hex(6)NeuAc(2) % 2772.9841	2772.98	(2.7e+03,2.8e+03]	O-glyco	glycosylation
Q62011	Pdpn	Podoplanin	EHESTTTVKVVTSHSVDKK	96	114	sialylated	HexNAc(4)Hex(5)NeuAc(4) % 2786.9634	2786.96	(2.7e+03,2.8e+03]	O-glyco	glycosylation
Q62011	Pdpn	Podoplanin	EHESTTTVKVVTSHSVDKK	96	114	sialylated	HexNAc(7)Hex(4)Fuc(1)NeuAc(2) % 2798.0157	2798.02	(2.7e+03,2.8e+03]	O-glyco	glycosylation
Q62011	Pdpn	Podoplanin	EHESTTTVKVVTSHSVDKK	96	114	sialylated	HexNAc(7)Hex(5)NeuAc(2) % 2814.0107	2814.01	(2.8e+03,2.9e+03]	O-glyco	glycosylation
Q62011	Pdpn	Podoplanin	EHESTTTVKVVTSHSVDKK	96	114	sialylated	HexNAc(7)Hex(6)Fuc(1)NeuAc(1) % 2831.0260	2831.03	(2.8e+03,2.9e+03]	O-glyco	glycosylation
Q62011	Pdpn	Podoplanin	EHESTTTVKVVTSHSVDKK	96	114	sialylated	HexNAc(7)Hex(7)NeuAc(1) % 2847.0208	2847.02	(2.8e+03,2.9e+03]	O-glyco	glycosylation
Q62011	Pdpn	Podoplanin	EHESTTTVKVVTSHSVDK	96	113	fucosylated	HexNAc(7)Hex(7)Fuc(2) % 2848.0412	2848.04	(2.8e+03,2.9e+03]	O-glyco	glycosylation
Q62011	Pdpn	Podoplanin	EHESTTTVKVVTSHSVDKK	96	114	fucosylated	HexNAc(7)Hex(7)Fuc(2) % 2848.0412	2848.04	(2.8e+03,2.9e+03]	O-glyco	glycosylation
Q62011	Pdpn	Podoplanin	EHESTTTVKVVTSHSVDKK	96	114	sialylated	HexNAc(6)Hex(3)Fuc(4)NeuAc(2) % 2871.0573	2871.06	(2.8e+03,2.9e+03]	O-glyco	glycosylation
Q62011	Pdpn	Podoplanin	EHESTTTVKVVTSHSVDK	96	113	sialylated	HexNAc(6)Hex(4)Fuc(3)NeuAc(2) % 2887.0522	2887.05	(2.8e+03,2.9e+03]	O-glyco	glycosylation
Q62011	Pdpn	Podoplanin	EHESTTTVKVVTSHSVDKK	96	114	sialylated	HexNAc(6)Hex(4)Fuc(3)NeuAc(2) % 2887.0522	2887.05	(2.8e+03,2.9e+03]	O-glyco	glycosylation
Q62011	Pdpn	Podoplanin	EHESTTTVKVVTSHSVDKK	96	114	sialylated	HexNAc(6)Hex(5)Fuc(2)NeuAc(2) % 2903.0471	2903.05	(2.9e+03,3e+03]	O-glyco	glycosylation
Q62011	Pdpn	Podoplanin	EHESTTTVKVVTSHSVDKK	96	114	sialylated	HexNAc(6)Hex(5)Fuc(4)NeuAc(1) % 2904.0675	2904.07	(2.9e+03,3e+03]	O-glyco	glycosylation
Q62011	Pdpn	Podoplanin	EHESTTTVKVVTSHSVDK	96	113	sialylated	HexNAc(6)Hex(6)Fuc(1)NeuAc(2) % 2919.0420	2919.04	(2.9e+03,3e+03]	O-glyco	glycosylation
Q62011	Pdpn	Podoplanin	EHESTTTVKVVTSHSVDKK	96	114	sialylated	HexNAc(6)Hex(6)Fuc(1)NeuAc(2) % 2919.0420	2919.04	(2.9e+03,3e+03]	O-glyco	glycosylation
Q62011	Pdpn	Podoplanin	EHESTTTVKVVTSHSVDKK	96	114	sialylated	HexNAc(7)Hex(4)Fuc(2)NeuAc(2) % 2944.0736	2944.07	(2.9e+03,3e+03]	O-glyco	glycosylation
Q62011	Pdpn	Podoplanin	EHESTTTVKVVTSHSVDK	96	113	sialylated	HexNAc(4)Hex(6)Fuc(2)NeuAc(3) % 2950.0365	2950.04	(2.9e+03,3e+03]	O-glyco	glycosylation
Q62011	Pdpn	Podoplanin	EHESTTTVKVVTSHSVDKK	96	114	sialylated	HexNAc(7)Hex(5)Fuc(1)NeuAc(2) % 2960.0686	2960.07	(2.9e+03,3e+03]	O-glyco	glycosylation
Q62011	Pdpn	Podoplanin	EHESTTTVKVVTSHSVDK	96	113	sialylated	HexNAc(7)Hex(6)NeuAc(2) % 2976.0635	2976.06	(2.9e+03,3e+03]	O-glyco	glycosylation
Q62011	Pdpn	Podoplanin	EHESTTTVKVVTSHSVDKK	96	114	sialylated	HexNAc(7)Hex(6)NeuAc(2) % 2976.0635	2976.06	(2.9e+03,3e+03]	O-glyco	glycosylation
Q62011	Pdpn	Podoplanin	EHESTTTVKVVTSHSVDK	96	113	sialylated	HexNAc(5)Hex(5)Fuc(2)NeuAc(3) % 2991.0631	2991.06	(2.9e+03,3e+03]	O-glyco	glycosylation
Q62011	Pdpn	Podoplanin	EHESTTTVKVVTSHSVDKK	96	114	sialylated	HexNAc(5)Hex(5)Fuc(2)NeuAc(3) % 2991.0631	2991.06	(2.9e+03,3e+03]	O-glyco	glycosylation
Q62011	Pdpn	Podoplanin	EHESTTTVKVVTSHSVDK	96	113	sialylated	HexNAc(7)Hex(7)Fuc(1)NeuAc(1) % 2993.0788	2993.08	(2.9e+03,3e+03]	O-glyco	glycosylation
Q62011	Pdpn	Podoplanin	EHESTTTVKVVTSHSVDKK	96	114	sialylated	HexNAc(7)Hex(7)Fuc(1)NeuAc(1) % 2993.0788	2993.08	(2.9e+03,3e+03]	O-glyco	glycosylation
E9PZP8	Herc1	HECT and RLD domain-containing E3 ubiquitin protein ligase family member 1	EHEVMTAGK	1376	1384	complex/hybrid	Hex(8) % 1296.4226	1296.42	(1.2e+03,1.3e+03]	O-glyco	glycosylation
P53994	Rab2a	Ras-related protein Rab-2A	EHGLIFMETSAKTASNVEEAFINTAK	140	165	sialylated	HexNAc(3)Hex(1)NeuAc(2) % 1353.4818	1353.48	(1.3e+03,1.4e+03]	O-glyco	glycosylation
P56873	Znrd2	Protein ZNRD2	EHQLASSTEPASSSRPPSQPPVPR	98	121	high mannose	HexNAc(2)Hex(8) % 1702.5814	1702.58	(1.7e+03,1.8e+03]	O-glyco	glycosylation
P70206	Plxna1	Plexin-A1	EHYLSSVR	155	162	fucosylated	HexNAc(6)Hex(5)Fuc(1) % 2174.7984	2174.8	(2.1e+03,2.2e+03]	O-glyco	glycosylation
Q504P4	Hspa8	Heat shock cognate 71 kDa protein	EIAEAYLGKATKDAGTIAGLNVLR	129	152	fucosylated	HexNAc(3)Hex(3)Fuc(2)Sulfo(1) % 1467.4693	1467.47	(1.4e+03,1.5e+03]	O-glyco	glycosylation
Q504P4	Hspa8	Heat shock cognate 71 kDa protein	EIAEAYLGKATKDAGTIAGLNVLR	129	152	fucosylated	HexNAc(4)Hex(2)Fuc(3) % 1574.5969	1574.6	(1.5e+03,1.6e+03]	O-glyco	glycosylation
Q504P4	Hspa8	Heat shock cognate 71 kDa protein	EIAEAYLGKATKDAGTIAGLNVLR	129	152	fucosylated	HexNAc(5)Hex(2)Fuc(2) % 1631.6183	1631.62	(1.6e+03,1.7e+03]	O-glyco	glycosylation
Q504P4	Hspa8	Heat shock cognate 71 kDa protein	EIAEAYLGKATKDAGTIAGLNVLR	129	152	fucosylated	HexNAc(5)Hex(2)Fuc(3) % 1777.6762	1777.68	(1.7e+03,1.8e+03]	O-glyco	glycosylation
Q497W1	Psg25	Pregnancy-specific beta-1-glycoprotein 25	EIGYTDGSLLLQDVTEK	339	355	complex/hybrid	HexNAc(5)Hex(4) % 1663.6082	1663.61	(1.6e+03,1.7e+03]	O-glyco	glycosylation
Q02357	Ank1	Ankyrin-1	EIILETTTKKGNTALHIAALAGQDEVVR	64	91	sialylated	HexNAc(4)Hex(1)Fuc(2)NeuAc(1)Sulfo(1) % 1637.5384	1637.54	(1.6e+03,1.7e+03]	O-glyco	glycosylation
E9PYH0	Vcan	Versican core protein	EIPSFTDGGGEYTLFPDGTPKPLEK	840	864	complex/hybrid	HexNAc(3)Hex(2) % 933.3438	933.344	(900,1e+03]	O-glyco	glycosylation
E9PYH0	Vcan	Versican core protein	EIPSFTDGGGEYTLFPDGTPKPLEK	840	864	complex/hybrid	HexNAc(3)Hex(3) % 1095.3966	1095.4	(1e+03,1.1e+03]	O-glyco	glycosylation
E9PYH0	Vcan	Versican core protein	EIPSFTDGGGEYTLFPDGTPKPLEK	840	864	complex/hybrid	HexNAc(4)Hex(2) % 1136.4232	1136.42	(1.1e+03,1.2e+03]	O-glyco	glycosylation
E9PYH0	Vcan	Versican core protein	EIPSFTDGGGEYTLFPDGTPKPLEK	840	864	complex/hybrid	HexNAc(4)Hex(3) % 1298.4760	1298.48	(1.2e+03,1.3e+03]	O-glyco	glycosylation
E9PYH0	Vcan	Versican core protein	EIPSFTDGGGEYTLFPDGTPKPLEK	840	864	complex/hybrid	HexNAc(5)Hex(2) % 1339.5025	1339.5	(1.3e+03,1.4e+03]	O-glyco	glycosylation
E9PYH0	Vcan	Versican core protein	EIPSFTDGGGEYTLFPDGTPKPLEK	840	864	complex/hybrid	HexNAc(4)Hex(4) % 1460.5288	1460.53	(1.4e+03,1.5e+03]	O-glyco	glycosylation
E9PYH0	Vcan	Versican core protein	EIPSFTDGGGEYTLFPDGTPKPLEK	840	864	complex/hybrid	HexNAc(6)Hex(3) % 1704.6348	1704.63	(1.7e+03,1.8e+03]	O-glyco	glycosylation
E9PYH0	Vcan	Versican core protein	EIPSFTDGGGEYTLFPDGTPKPLEK	840	864	complex/hybrid	HexNAc(3)Hex(1) % 771.2910	771.291	(700,800]	O-glyco	glycosylation
Q8BGA3	Lrrtm2	Leucine-rich repeat transmembrane neuronal protein 2	EIPTTAGIAVTTEEHFPEPDNAIFTQR	395	421	sialylated	HexNAc(4)Hex(4)NeuAc(2) % 2042.7197	2042.72	(2e+03,2.1e+03]	O-glyco	glycosylation
P62192	Psmc1	26S proteasome regulatory subunit 4	EIQRTMLELLNQLDGFDSR	304	322	fucosylated	HexNAc(3)Hex(3)Fuc(1) % 1241.4545	1241.45	(1.2e+03,1.3e+03]	O-glyco	glycosylation
Q9CR41	Hypk	Huntingtin-interacting protein K	EIQSSNLETAMSVIGDR	46	62	fucosylated	HexNAc(2)Hex(8)Fuc(1) % 1848.6393	1848.64	(1.8e+03,1.9e+03]	O-glyco	glycosylation
Q9Z1G4	Atp6v0a1	V-type proton ATPase 116 kDa subunit a 1	EIRKANIPIMDTGENPEVPFPR	71	92	complex/hybrid	HexNAc(5)Hex(3) % 1501.5553	1501.56	(1.5e+03,1.6e+03]	O-glyco	glycosylation
P50516	Atp6v1a	V-type proton ATPase catalytic subunit A	EISGRLAEMPADSGYPAYLGAR	360	381	fucosylated	HexNAc(1)Hex(5)Fuc(1)Sulfo(1) % 1239.3583	1239.36	(1.2e+03,1.3e+03]	O-glyco	glycosylation
P63260	Actg1	Actin, cytoplasmic 2	EITALAPSTMK	316	326	sialylated	HexNAc(6)Hex(4)Fuc(1)NeuAc(1) % 2303.8410	2303.84	(2.3e+03,2.4e+03]	O-glyco	glycosylation
P63260	Actg1	Actin, cytoplasmic 2	EITALAPSTMK	316	326	complex/hybrid	HexNAc(6)Hex(7) % 2352.8461	2352.85	(2.3e+03,2.4e+03]	O-glyco	glycosylation
P63260	Actg1	Actin, cytoplasmic 2	EITALAPSTMKIKIIAPPER	316	335	small	HexNAc(1) % 203.0794	203.079	(200,300]	O-glyco	glycosylation
P63260	Actg1	Actin, cytoplasmic 2	EITALAPSTMK	316	326	fucosylated	HexNAc(1)Hex(1)Fuc(1) % 511.1901	511.19	(500,600]	O-glyco	glycosylation
E0CX65	Sirpa	Tyrosine-protein phosphatase non-receptor type substrate 1	EITQIQDTNDINDITYADLNLPK	84	106	sialylated	HexNAc(7)Hex(4)NeuAc(2) % 2651.9578	2651.96	(2.6e+03,2.7e+03]	O-glyco	glycosylation
Q6PIC6	Atp1a3	Sodium/potassium-transporting ATPase subunit alpha-3	EIVFARTSPQQKLIIVEGCQR	677	697	fucosylated	HexNAc(2)Hex(3)Fuc(1) % 1038.3751	1038.38	(1e+03,1.1e+03]	O-glyco	glycosylation
Q8BFZ3	Actbl2	Beta-actin-like protein 2	EIVTLAPSTMK	317	327	small	HexNAc(2) % 406.1588	406.159	(400,500]	O-glyco	glycosylation
Q9CQA5	Med4	Mediator of RNA polymerase II transcription subunit 4	EKERMGGVSGMAGLGSTR	10	27	complex/hybrid	HexNAc(3)Hex(6) % 1581.5551	1581.56	(1.5e+03,1.6e+03]	O-glyco	glycosylation
Q9DB20	Atp5po	ATP synthase subunit O, mitochondrial	EKFSPLTANLMNLLAENGR	99	117	sialylated	HexNAc(3)Hex(2)NeuAc(2) % 1515.5347	1515.53	(1.5e+03,1.6e+03]	O-glyco	glycosylation
Q9DB20	Atp5po	ATP synthase subunit O, mitochondrial	EKFSPLTANLMNLLAENGR	99	117	fucosylated	HexNAc(3)Hex(5)Fuc(1) % 1565.5602	1565.56	(1.5e+03,1.6e+03]	O-glyco	glycosylation
Q9DB20	Atp5po	ATP synthase subunit O, mitochondrial	EKFSPLTANLMNLLAENGR	99	117	fucosylated	HexNAc(3)Hex(6)Fuc(1) % 1727.6130	1727.61	(1.7e+03,1.8e+03]	O-glyco	glycosylation
Q9DB20	Atp5po	ATP synthase subunit O, mitochondrial	EKFSPLTANLMNLLAENGR	99	117	complex/hybrid	HexNAc(4)Hex(6) % 1784.6345	1784.63	(1.7e+03,1.8e+03]	O-glyco	glycosylation
Q9DB20	Atp5po	ATP synthase subunit O, mitochondrial	EKFSPLTANLMNLLAENGR	99	117	fucosylated	HexNAc(5)Hex(4)Fuc(2) % 1955.7240	1955.72	(1.9e+03,2e+03]	O-glyco	glycosylation
Q9DB20	Atp5po	ATP synthase subunit O, mitochondrial	EKFSPLTANLMNLLAENGR	99	117	fucosylated	HexNAc(6)Hex(5)Fuc(3) % 2466.9142	2466.91	(2.4e+03,2.5e+03]	O-glyco	glycosylation
Q9R1R2	Trim3	Tripartite motif-containing protein 3	EKGEFTNLQGVSAASSGR	482	499	fucosylated	HexNAc(3)Hex(1)Fuc(1) % 917.3489	917.349	(900,1e+03]	O-glyco	glycosylation
P63101	Ywhaz	14-3-3 protein zeta/delta	EKIETELRDICNDVLSLLEK	84	103	high mannose	HexNAc(2)Hex(10) % 2026.6871	2026.69	(2e+03,2.1e+03]	O-glyco	glycosylation
P63101	Ywhaz	14-3-3 protein zeta/delta	EKIETELRDICNDVLSLLEK	84	103	fucosylated	HexNAc(2)Hex(10)Fuc(1) % 2172.7450	2172.74	(2.1e+03,2.2e+03]	O-glyco	glycosylation
P68134	Acta1	Actin, alpha skeletal muscle	EKLCYVALDFENEMATAASSSSLEKSYELPDGQVITIGNER	216	256	sialylated	HexNAc(2)Hex(1)Fuc(1)NeuAc(1) % 1005.3649	1005.36	(1e+03,1.1e+03]	O-glyco	glycosylation
P68134	Acta1	Actin, alpha skeletal muscle	EKLCYVALDFENEMATAASSSSLEKSYELPDGQVITIGNER	216	256	sialylated	HexNAc(3)Hex(1)Fuc(1)NeuAc(1) % 1208.4443	1208.44	(1.2e+03,1.3e+03]	O-glyco	glycosylation
P68134	Acta1	Actin, alpha skeletal muscle	EKLCYVALDFENEMATAASSSSLEKSYELPDGQVITIGNER	216	256	complex/hybrid	HexNAc(5)Hex(2) % 1339.5025	1339.5	(1.3e+03,1.4e+03]	O-glyco	glycosylation
P68134	Acta1	Actin, alpha skeletal muscle	EKLCYVALDFENEMATAASSSSLEKSYELPDGQVITIGNER	216	256	fucosylated	HexNAc(4)Hex(3)Fuc(3) % 1736.6497	1736.65	(1.7e+03,1.8e+03]	O-glyco	glycosylation
P68134	Acta1	Actin, alpha skeletal muscle	EKLCYVALDFENEMATAASSSSLEKSYELPDGQVITIGNER	216	256	sialylated	HexNAc(5)Hex(3)Fuc(1)NeuAc(1) % 1938.7087	1938.71	(1.9e+03,2e+03]	O-glyco	glycosylation
P68134	Acta1	Actin, alpha skeletal muscle	EKLCYVALDFENEMATAASSSSLEKSYELPDGQVITIGNER	216	256	complex/hybrid	HexNAc(4) % 812.3175	812.317	(800,900]	O-glyco	glycosylation
P68134	Acta1	Actin, alpha skeletal muscle	EKLCYVALDFENEMATAASSSSLEK	216	240	fucosylated	HexNAc(2)Hex(1)Fuc(3) % 1006.3853	1006.39	(1e+03,1.1e+03]	O-glyco	glycosylation
P68134	Acta1	Actin, alpha skeletal muscle	EKLCYVALDFENEMATAASSSSLEK	216	240	sialylated	HexNAc(4)Hex(2)NeuAc(1) % 1427.5186	1427.52	(1.4e+03,1.5e+03]	O-glyco	glycosylation
P68134	Acta1	Actin, alpha skeletal muscle	EKLCYVALDFENEMATAASSSSLEK	216	240	fucosylated	HexNAc(4)Hex(2)Fuc(2) % 1428.5390	1428.54	(1.4e+03,1.5e+03]	O-glyco	glycosylation
P63260	Actg1	Actin, cytoplasmic 2	EKLCYVALDFEQEMATAASSSSLEKSYELPDGQVITIGNER	214	254	sialylated	HexNAc(2)Hex(2)NeuAc(2) % 1312.4553	1312.46	(1.3e+03,1.4e+03]	O-glyco	glycosylation
P63260	Actg1	Actin, cytoplasmic 2	EKLCYVALDFEQEMATAASSSSLEKSYELPDGQVITIGNER	214	254	complex/hybrid	HexNAc(3)Hex(6) % 1581.5551	1581.56	(1.5e+03,1.6e+03]	O-glyco	glycosylation
P63260	Actg1	Actin, cytoplasmic 2	EKLCYVALDFEQEMATAASSSSLEKSYELPDGQVITIGNER	214	254	sialylated	HexNAc(3)Hex(4)Fuc(1)NeuAc(1) % 1694.6028	1694.6	(1.6e+03,1.7e+03]	O-glyco	glycosylation
Q8BFZ3	Actbl2	Beta-actin-like protein 2	EKLCYVALDFEQEMVTAAASSSLERSYELPDGQVITIGNER	215	255	fucosylated	HexNAc(3)Hex(1)Fuc(1) % 917.3489	917.349	(900,1e+03]	O-glyco	glycosylation
Q8BFZ3	Actbl2	Beta-actin-like protein 2	EKLCYVALDFEQEMVTAAASSSLERSYELPDGQVITIGNER	215	255	sialylated	HexNAc(2)Hex(1)NeuAc(2) % 1150.4024	1150.4	(1.1e+03,1.2e+03]	O-glyco	glycosylation
Q8BFZ3	Actbl2	Beta-actin-like protein 2	EKLCYVALDFEQEMVTAAASSSLERSYELPDGQVITIGNER	215	255	sialylated	HexNAc(3)Hex(1)NeuAc(2) % 1353.4818	1353.48	(1.3e+03,1.4e+03]	O-glyco	glycosylation
Q8BFZ3	Actbl2	Beta-actin-like protein 2	EKLCYVALDFEQEMVTAAASSSLERSYELPDGQVITIGNER	215	255	complex/hybrid	Hex(9) % 1458.4755	1458.48	(1.4e+03,1.5e+03]	O-glyco	glycosylation
Q8BFZ3	Actbl2	Beta-actin-like protein 2	EKLCYVALDFEQEMVTAAASSSLERSYELPDGQVITIGNER	215	255	complex/hybrid	HexNAc(4)Hex(4) % 1460.5288	1460.53	(1.4e+03,1.5e+03]	O-glyco	glycosylation
Q8BFZ3	Actbl2	Beta-actin-like protein 2	EKLCYVALDFEQEMVTAAASSSLERSYELPDGQVITIGNER	215	255	sialylated	HexNAc(4)Hex(3)Fuc(2)NeuAc(1) % 1881.6872	1881.69	(1.8e+03,1.9e+03]	O-glyco	glycosylation
Q8BFZ3	Actbl2	Beta-actin-like protein 2	EKLCYVALDFEQEMVTAAASSSLERSYELPDGQVITIGNER	215	255	sialylated	HexNAc(3)Hex(4)Fuc(2)NeuAc(2) % 2131.7561	2131.76	(2.1e+03,2.2e+03]	O-glyco	glycosylation
Q8BFZ3	Actbl2	Beta-actin-like protein 2	EKLCYVALDFEQEMVTAAASSSLERSYELPDGQVITIGNER	215	255	fucosylated	HexNAc(7)Hex(4)Fuc(1) % 2215.8249	2215.82	(2.2e+03,2.3e+03]	O-glyco	glycosylation
Q8BFZ3	Actbl2	Beta-actin-like protein 2	EKLCYVALDFEQEMVTAAASSSLERSYELPDGQVITIGNER	215	255	complex/hybrid	HexNAc(7)Hex(5) % 2231.8198	2231.82	(2.2e+03,2.3e+03]	O-glyco	glycosylation
Q8BFZ3	Actbl2	Beta-actin-like protein 2	EKLCYVALDFEQEMVTAAASSSLERSYELPDGQVITIGNER	215	255	fucosylated	HexNAc(2)Hex(11)Fuc(1) % 2334.7977	2334.8	(2.3e+03,2.4e+03]	O-glyco	glycosylation
Q8BFZ3	Actbl2	Beta-actin-like protein 2	EKLCYVALDFEQEMVTAAASSSLERSYELPDGQVITIGNER	215	255	sialylated	HexNAc(6)Hex(4)Fuc(2)NeuAc(2) % 2740.9943	2740.99	(2.7e+03,2.8e+03]	O-glyco	glycosylation
P63260	Actg1	Actin, cytoplasmic 2	EKLCYVALDFEQEMATAASSSSLEKSYELPDGQVITIGNER	214	254	sialylated	HexNAc(2)Hex(3)NeuAc(1)Sulfo(1) % 1263.3695	1263.37	(1.2e+03,1.3e+03]	O-glyco	glycosylation
P63260	Actg1	Actin, cytoplasmic 2	EKLCYVALDFEQEMATAASSSSLEKSYELPDGQVITIGNER	214	254	fucosylated	HexNAc(3)Hex(2)Fuc(3) % 1371.5175	1371.52	(1.3e+03,1.4e+03]	O-glyco	glycosylation
P63260	Actg1	Actin, cytoplasmic 2	EKLCYVALDFEQEMATAASSSSLEKSYELPDGQVITIGNER	214	254	sialylated	HexNAc(4)Hex(2)Fuc(1)NeuAc(1) % 1573.5765	1573.58	(1.5e+03,1.6e+03]	O-glyco	glycosylation
Q8BFZ3	Actbl2	Beta-actin-like protein 2	EKLCYVALDFEQEMVTAAASSSLERSYELPDGQVITIGNER	215	255	fucosylated	HexNAc(2)Hex(2)Fuc(3) % 1168.4381	1168.44	(1.1e+03,1.2e+03]	O-glyco	glycosylation
Q8BFZ3	Actbl2	Beta-actin-like protein 2	EKLCYVALDFEQEMVTAAASSSLERSYELPDGQVITIGNER	215	255	fucosylated	HexNAc(3)Hex(2)Fuc(3) % 1371.5175	1371.52	(1.3e+03,1.4e+03]	O-glyco	glycosylation
Q8BFZ3	Actbl2	Beta-actin-like protein 2	EKLCYVALDFEQEMVTAAASSSLERSYELPDGQVITIGNER	215	255	sialylated	HexNAc(2)Hex(3)NeuAc(2) % 1474.5081	1474.51	(1.4e+03,1.5e+03]	O-glyco	glycosylation
Q8BFZ3	Actbl2	Beta-actin-like protein 2	EKLCYVALDFEQEMVTAAASSSLERSYELPDGQVITIGNER	215	255	sialylated	HexNAc(3)Hex(3)NeuAc(2) % 1677.5875	1677.59	(1.6e+03,1.7e+03]	O-glyco	glycosylation
Q8BFZ3	Actbl2	Beta-actin-like protein 2	EKLCYVALDFEQEMVTAAASSSLERSYELPDGQVITIGNER	215	255	sialylated	HexNAc(6)Hex(5)Fuc(1)NeuAc(2) % 2756.9892	2756.99	(2.7e+03,2.8e+03]	O-glyco	glycosylation
Q9DC11	Plxdc2	Plexin domain-containing protein 2	EKMCEKTEPGETSQTTTTSHTTTMQFR	379	405	sialylated	HexNAc(3)Hex(1)Fuc(1)NeuAc(1) % 1208.4443	1208.44	(1.2e+03,1.3e+03]	O-glyco	glycosylation
Q9DC11	Plxdc2	Plexin domain-containing protein 2	EKMCEKTEPGETSQTTTTSHTTTMQFR	379	405	sialylated	HexNAc(4)Hex(2)Fuc(1)NeuAc(1) % 1573.5765	1573.58	(1.5e+03,1.6e+03]	O-glyco	glycosylation
Q9DC11	Plxdc2	Plexin domain-containing protein 2	EKMCEKTEPGETSQTTTTSHTTTMQFR	379	405	phospho	HexNAc(3)Hex(6)Phospho(1) % 1661.5214	1661.52	(1.6e+03,1.7e+03]	O-glyco	glycosylation
Q9DC11	Plxdc2	Plexin domain-containing protein 2	EKMCEKTEPGETSQTTTTSHTTTMQFR	379	405	high mannose	HexNAc(2)Hex(9) % 1864.6342	1864.63	(1.8e+03,1.9e+03]	O-glyco	glycosylation
Q9DC11	Plxdc2	Plexin domain-containing protein 2	EKMCEKTEPGETSQTTTTSHTTTMQFR	379	405	sialylated	HexNAc(5)Hex(4)NeuAc(1) % 1954.7036	1954.7	(1.9e+03,2e+03]	O-glyco	glycosylation
Q9DC11	Plxdc2	Plexin domain-containing protein 2	EKMCEKTEPGETSQTTTTSHTTTMQFR	379	405	sialylated	HexNAc(4)Hex(5)NeuAc(1)Sulfo(1) % 1993.6339	1993.63	(1.9e+03,2e+03]	O-glyco	glycosylation
Q9DC11	Plxdc2	Plexin domain-containing protein 2	EKMCEKTEPGETSQTTTTSHTTTMQFR	379	405	high mannose	HexNAc(2)Hex(10) % 2026.6871	2026.69	(2e+03,2.1e+03]	O-glyco	glycosylation
Q9DC11	Plxdc2	Plexin domain-containing protein 2	EKMCEKTEPGETSQTTTTSHTTTMQFR	379	405	sialylated	HexNAc(5)Hex(4)NeuAc(2) % 2245.7990	2245.8	(2.2e+03,2.3e+03]	O-glyco	glycosylation
Q9DC11	Plxdc2	Plexin domain-containing protein 2	EKMCEKTEPGETSQTTTTSHTTTMQFR	379	405	phospho	HexNAc(3)Hex(6)NeuAc(1)Phospho(1) % 1952.6169	1952.62	(1.9e+03,2e+03]	O-glyco	glycosylation
Q9DC11	Plxdc2	Plexin domain-containing protein 2	EKMCEKTEPGETSQTTTTSHTTTMQFR	379	405	fucosylated	HexNAc(3)Hex(2)Fuc(2) % 1225.4596	1225.46	(1.2e+03,1.3e+03]	O-glyco	glycosylation
Q9DC11	Plxdc2	Plexin domain-containing protein 2	EKMCEKTEPGETSQTTTTSHTTTMQFR	379	405	sialylated	HexNAc(4)Hex(2)NeuAc(1) % 1427.5186	1427.52	(1.4e+03,1.5e+03]	O-glyco	glycosylation
Q9DC11	Plxdc2	Plexin domain-containing protein 2	EKMCEKTEPGETSQTTTTSHTTTMQFR	379	405	sialylated	HexNAc(4)Hex(4)NeuAc(1) % 1751.6242	1751.62	(1.7e+03,1.8e+03]	O-glyco	glycosylation
Q9DC11	Plxdc2	Plexin domain-containing protein 2	EKMCEKTEPGETSQTTTTSHTTTMQFR	379	405	sialylated	HexNAc(4)Hex(3)NeuAc(2) % 1880.6668	1880.67	(1.8e+03,1.9e+03]	O-glyco	glycosylation
Q9DC11	Plxdc2	Plexin domain-containing protein 2	EKMCEKTEPGETSQTTTTSHTTTMQFR	379	405	sialylated	HexNAc(3)Hex(3)Fuc(2)NeuAc(2) % 1969.7033	1969.7	(1.9e+03,2e+03]	O-glyco	glycosylation
Q9DC11	Plxdc2	Plexin domain-containing protein 2	EKMCEKTEPGETSQTTTTSHTTTMQFR	379	405	sialylated	HexNAc(4)Hex(4)NeuAc(2) % 2042.7197	2042.72	(2e+03,2.1e+03]	O-glyco	glycosylation
Q9DC11	Plxdc2	Plexin domain-containing protein 2	EKMCEKTEPGETSQTTTTSHTTTMQFR	379	405	fucosylated	HexNAc(2)Hex(11)Fuc(1) % 2334.7977	2334.8	(2.3e+03,2.4e+03]	O-glyco	glycosylation
P97868	Rbbp6	E3 ubiquitin-protein ligase RBBP6	EKPPFLPEEPSSSSEEDDPIPDELLCLICK	235	264	fucosylated	HexNAc(2)Hex(11)Fuc(1) % 2334.7977	2334.8	(2.3e+03,2.4e+03]	O-glyco	glycosylation
Q60865	Caprin1	Caprin-1	EKPVCGTTYK	220	229	sialylated	HexNAc(7)Hex(4)NeuAc(1) % 2360.8624	2360.86	(2.3e+03,2.4e+03]	O-glyco	glycosylation
Q9QYC0	Add1	Alpha-adducin	EKSPPDQSAVPNTPPSTPVK	598	617	sialylated	HexNAc(4)Hex(1)Fuc(2)NeuAc(1) % 1557.5816	1557.58	(1.5e+03,1.6e+03]	O-glyco	glycosylation
Q05909	Ptprg	Receptor-type tyrosine-protein phosphatase gamma	EKSEATHTAAESDRTAPAPTPSSPHR	606	631	sialylated	HexNAc(3)Hex(3)Fuc(2)NeuAc(2) % 1969.7033	1969.7	(1.9e+03,2e+03]	O-glyco	glycosylation
Q05909	Ptprg	Receptor-type tyrosine-protein phosphatase gamma	EKSEATHTAAESDRTAPAPTPSSPHR	606	631	sialylated	HexNAc(6)Hex(5)NeuAc(1)NeuGc(1) % 2626.9262	2626.93	(2.6e+03,2.7e+03]	O-glyco	glycosylation
Q62132	Ptprr	Receptor-type tyrosine-protein phosphatase R	EKVAMEYLQSASRVLTR	363	379	fucosylated	HexNAc(1)Hex(5)Fuc(1)Sulfo(1) % 1239.3583	1239.36	(1.2e+03,1.3e+03]	O-glyco	glycosylation
Q06185	Atp5me	ATP synthase subunit e, mitochondrial	ELAEAQDDSILK	60	71	fucosylated	HexNAc(5)Hex(2)Fuc(3) % 1777.6762	1777.68	(1.7e+03,1.8e+03]	O-glyco	glycosylation
P40336	Vps26a	Vacuolar protein sorting-associated protein 26A	ELALPGELTQSR	94	105	sialylated	HexNAc(2)Hex(2)NeuAc(2) % 1312.4553	1312.46	(1.3e+03,1.4e+03]	O-glyco	glycosylation
P17751	Tpi1	Triosephosphate isomerase	ELASQPDVDGFLVGGASLKPEFVDIINAK	220	248	fucosylated	HexNAc(4)Hex(4)Fuc(1) % 1606.5867	1606.59	(1.6e+03,1.7e+03]	O-glyco	glycosylation
Q5SXA9	Wwc1	Protein KIBRA	ELEEATRQVATLHSQLKSLSSSMQSLSSGSSPGSLTSSR	408	446	fucosylated	HexNAc(3)Hex(6)Fuc(1)NeuGc(2) % 2341.7937	2341.79	(2.3e+03,2.4e+03]	O-glyco	glycosylation
Q61361	Bcan	Brevican core protein	ELETPSEEKSGR	582	593	sialylated	HexNAc(2)Hex(2)NeuAc(1) % 1021.3598	1021.36	(1e+03,1.1e+03]	O-glyco	glycosylation
Q61361	Bcan	Brevican core protein	ELETPSEEK	582	590	complex/hybrid	HexNAc(1)Hex(1) % 365.1322	365.132	(300,400]	O-glyco	glycosylation
Q61361	Bcan	Brevican core protein	ELETPSEEK	582	590	sialylated	HexNAc(1)Hex(1)NeuAc(1) % 656.2276	656.228	(600,700]	O-glyco	glycosylation
Q61361	Bcan	Brevican core protein	ELETPSEEK	582	590	paucimannose	HexNAc(2)Hex(2) % 730.2644	730.264	(700,800]	O-glyco	glycosylation
Q61361	Bcan	Brevican core protein	ELETPSEEK	582	590	fucosylated	HexNAc(2)Hex(2)Fuc(1) % 876.3223	876.322	(800,900]	O-glyco	glycosylation
O35604	Npc1	NPC intracellular cholesterol transporter 1	ELEYFVGQSFANAMYNACR	143	161	fucosylated	HexNAc(4)Hex(4)Fuc(1) % 1606.5867	1606.59	(1.6e+03,1.7e+03]	O-glyco	glycosylation
P24549	Aldh1a1	Aldehyde dehydrogenase 1A1	ELGEHGLYEYTELKTVAMKISQK	477	499	fucosylated	HexNAc(1)Hex(2)Fuc(1) % 673.2429	673.243	(600,700]	O-glyco	glycosylation
E9Q7G0	Numa1	Nuclear mitotic apparatus protein 1	ELGHNQAASASAQR	1173	1186	sialylated	HexNAc(6)Hex(3)Fuc(2)NeuAc(1) % 2287.8460	2287.85	(2.2e+03,2.3e+03]	O-glyco	glycosylation
P61264	Stx1b	Syntaxin-1B	ELHDMFVDMAMLVESQGEMIDRIEYNVEHSVDYVER	210	245	complex/hybrid	HexNAc(7)Hex(7) % 2555.9254	2555.93	(2.5e+03,2.6e+03]	O-glyco	glycosylation
Q3UGX2	Sptb	Spectrin beta chain	ELHLLGVQVQQFQDVATR	1844	1861	fucosylated	HexNAc(2)Hex(3)Fuc(1) % 1038.3751	1038.38	(1e+03,1.1e+03]	O-glyco	glycosylation
Q6ZWR6	Syne1	Nesprin-1	ELHPTPSAHPSVVMMTAGR	5843	5861	sialylated	HexNAc(4)Hex(3)NeuAc(2) % 1880.6668	1880.67	(1.8e+03,1.9e+03]	O-glyco	glycosylation
D3Z656	Synj1	phosphoinositide 5-phosphatase	ELIRQQNWDSLIAGDQLINQK	784	804	fucosylated	HexNAc(3)Hex(4)Fuc(1)Sulfo(1) % 1483.4642	1483.46	(1.4e+03,1.5e+03]	O-glyco	glycosylation
O35841	Api5	Apoptosis inhibitor 5	ELPQFATGENLPR	85	97	complex/hybrid	HexNAc(4)Hex(3) % 1298.4760	1298.48	(1.2e+03,1.3e+03]	O-glyco	glycosylation
E9Q3A7	Cdh19	Cadherin 19, type 2	ELQDTYCVIIQAKDMLGQPGALSGTTTVSIK	213	243	fucosylated	HexNAc(4)Hex(2)Fuc(1) % 1282.4811	1282.48	(1.2e+03,1.3e+03]	O-glyco	glycosylation
O88737	Bsn	Protein bassoon	ELQELQTIK	2423	2431	fucosylated	HexNAc(7)Hex(3)Fuc(2) % 2199.8300	2199.83	(2.1e+03,2.2e+03]	O-glyco	glycosylation
Q8K0T7	Unc13c	Protein unc-13 homolog C	ELQGISQIETELSELR	246	261	fucosylated	HexNAc(3)Hex(1)Fuc(1) % 917.3489	917.349	(900,1e+03]	O-glyco	glycosylation
P11679	Krt8	Keratin, type II cytoskeletal 8	ELQSQISDTSVVLSMDNSR	240	258	fucosylated	HexNAc(3)Hex(1)Fuc(2) % 1063.4068	1063.41	(1e+03,1.1e+03]	O-glyco	glycosylation
P16330	Cnp	2',3'-cyclic-nucleotide 3'-phosphodiesterase	ELRHFISGDEPK	221	232	complex/hybrid	HexNAc(7)Hex(8) % 2717.9783	2717.98	(2.7e+03,2.8e+03]	O-glyco	glycosylation
A0A2R8VKG2	D430041D05Rik	RIKEN cDNA D430041D05 gene	ELRPASVALPGGTTSAANALQSR	687	709	sialylated	HexNAc(2)Hex(2)NeuAc(1) % 1021.3598	1021.36	(1e+03,1.1e+03]	O-glyco	glycosylation
A0A2R8VKG2	D430041D05Rik	RIKEN cDNA D430041D05 gene	ELRPASVALPGGTTSAANALQSR	687	709	fucosylated	HexNAc(3)Hex(3)Fuc(1) % 1241.4545	1241.45	(1.2e+03,1.3e+03]	O-glyco	glycosylation
A0A2R8VKG2	D430041D05Rik	RIKEN cDNA D430041D05 gene	ELRPASVALPGGTTSAANALQSR	687	709	sialylated	HexNAc(3)Hex(3)NeuAc(1) % 1386.4921	1386.49	(1.3e+03,1.4e+03]	O-glyco	glycosylation
A0A2R8VKG2	D430041D05Rik	RIKEN cDNA D430041D05 gene	ELRPASVALPGGTTSAANALQSR	687	709	complex/hybrid	HexNAc(1)Hex(1) % 365.1322	365.132	(300,400]	O-glyco	glycosylation
A0A2R8VKG2	D430041D05Rik	RIKEN cDNA D430041D05 gene	ELRPASVALPGGTTSAANALQSR	687	709	paucimannose	HexNAc(2)Hex(2) % 730.2644	730.264	(700,800]	O-glyco	glycosylation
Q61361	Bcan	Brevican core protein	ELSSPLPTGSETEHSLSQVSPPAQAVLQLGASPSPGPPR	475	513	complex/hybrid	HexNAc(4)Hex(1) % 974.3703	974.37	(900,1e+03]	O-glyco	glycosylation
Q61361	Bcan	Brevican core protein	ELSSPLPTGSETEHSLSQVSPPAQAVLQLGASPSPGPPR	475	513	sialylated	HexNAc(2)Fuc(2)NeuAc(1) % 989.3700	989.37	(900,1e+03]	O-glyco	glycosylation
Q61361	Bcan	Brevican core protein	ELSSPLPTGSETEHSLSQVSPPAQAVLQLGASPSPGPPR	475	513	complex/hybrid	HexNAc(5) % 1015.3969	1015.4	(1e+03,1.1e+03]	O-glyco	glycosylation
Q61361	Bcan	Brevican core protein	ELSSPLPTGSETEHSLSQVSPPAQAVLQLGASPSPGPPR	475	513	complex/hybrid	HexNAc(4)Hex(2) % 1136.4232	1136.42	(1.1e+03,1.2e+03]	O-glyco	glycosylation
Q61361	Bcan	Brevican core protein	ELSSPLPTGSETEHSLSQVSPPAQAVLQLGASPSPGPPR	475	513	sialylated	HexNAc(2)Hex(1)NeuAc(2) % 1150.4024	1150.4	(1.1e+03,1.2e+03]	O-glyco	glycosylation
Q61361	Bcan	Brevican core protein	ELSSPLPTGSETEHSLSQVSPPAQAVLQLGASPSPGPPR	475	513	sulfated	HexNAc(3)Hex(3)Sulfo(1) % 1175.3535	1175.35	(1.1e+03,1.2e+03]	O-glyco	glycosylation
Q61361	Bcan	Brevican core protein	ELSSPLPTGSETEHSLSQVSPPAQAVLQLGASPSPGPPR	475	513	sialylated	HexNAc(3)Fuc(2)NeuAc(1) % 1192.4494	1192.45	(1.1e+03,1.2e+03]	O-glyco	glycosylation
Q61361	Bcan	Brevican core protein	ELSSPLPTGSETEHSLSQVSPPAQAVLQLGASPSPGPPRVR	475	515	sialylated	HexNAc(2)Hex(3)NeuAc(1)Sulfo(1) % 1263.3695	1263.37	(1.2e+03,1.3e+03]	O-glyco	glycosylation
Q61361	Bcan	Brevican core protein	ELSSPLPTGSETEHSLSQVSPPAQAVLQLGASPSPGPPR	475	513	complex/hybrid	HexNAc(5)Hex(2) % 1339.5025	1339.5	(1.3e+03,1.4e+03]	O-glyco	glycosylation
Q61361	Bcan	Brevican core protein	ELSSPLPTGSETEHSLSQVSPPAQAVLQLGASPSPGPPR	475	513	sialylated	HexNAc(3)Hex(1)NeuAc(2) % 1353.4818	1353.48	(1.3e+03,1.4e+03]	O-glyco	glycosylation
Q61361	Bcan	Brevican core protein	ELSSPLPTGSETEHSLSQVSPPAQAVLQLGASPSPGPPR	475	513	high mannose	HexNAc(2)Hex(6) % 1378.4757	1378.48	(1.3e+03,1.4e+03]	O-glyco	glycosylation
Q61361	Bcan	Brevican core protein	ELSSPLPTGSETEHSLSQVSPPAQAVLQLGASPSPGPPR	475	513	sialylated	HexNAc(4)Hex(2)NeuAc(1) % 1427.5186	1427.52	(1.4e+03,1.5e+03]	O-glyco	glycosylation
Q61361	Bcan	Brevican core protein	ELSSPLPTGSETEHSLSQVSPPAQAVLQLGASPSPGPPR	475	513	complex/hybrid	HexNAc(4)Hex(4) % 1460.5288	1460.53	(1.4e+03,1.5e+03]	O-glyco	glycosylation
Q61361	Bcan	Brevican core protein	ELSSPLPTGSETEHSLSQVSPPAQAVLQLGASPSPGPPR	475	513	sialylated	HexNAc(3)Hex(3)NeuAc(1)Sulfo(1) % 1466.4489	1466.45	(1.4e+03,1.5e+03]	O-glyco	glycosylation
Q61361	Bcan	Brevican core protein	ELSSPLPTGSETEHSLSQVSPPAQAVLQLGASPSPGPPR	475	513	fucosylated	HexNAc(3)Hex(3)Fuc(2)Sulfo(1) % 1467.4693	1467.47	(1.4e+03,1.5e+03]	O-glyco	glycosylation
Q61361	Bcan	Brevican core protein	ELSSPLPTGSETEHSLSQVSPPAQAVLQLGASPSPGPPR	475	513	complex/hybrid	HexNAc(5)Hex(3) % 1501.5553	1501.56	(1.5e+03,1.6e+03]	O-glyco	glycosylation
Q61361	Bcan	Brevican core protein	ELSSPLPTGSETEHSLSQVSPPAQAVLQLGASPSPGPPR	475	513	sialylated	HexNAc(3)Hex(2)NeuAc(2) % 1515.5347	1515.53	(1.5e+03,1.6e+03]	O-glyco	glycosylation
Q61361	Bcan	Brevican core protein	ELSSPLPTGSETEHSLSQVSPPAQAVLQLGASPSPGPPR	475	513	fucosylated	HexNAc(3)Hex(2)Fuc(4) % 1517.5754	1517.58	(1.5e+03,1.6e+03]	O-glyco	glycosylation
Q61361	Bcan	Brevican core protein	ELSSPLPTGSETEHSLSQVSPPAQAVLQLGASPSPGPPR	475	513	high mannose	HexNAc(2)Hex(7) % 1540.5285	1540.53	(1.5e+03,1.6e+03]	O-glyco	glycosylation
Q61361	Bcan	Brevican core protein	ELSSPLPTGSETEHSLSQVSPPAQAVLQLGASPSPGPPR	475	513	sialylated	HexNAc(4)Hex(3)NeuAc(1) % 1589.5714	1589.57	(1.5e+03,1.6e+03]	O-glyco	glycosylation
Q61361	Bcan	Brevican core protein	ELSSPLPTGSETEHSLSQVSPPAQAVLQLGASPSPGPPR	475	513	fucosylated	HexNAc(5)Hex(2)Fuc(2) % 1631.6183	1631.62	(1.6e+03,1.7e+03]	O-glyco	glycosylation
Q61361	Bcan	Brevican core protein	ELSSPLPTGSETEHSLSQVSPPAQAVLQLGASPSPGPPR	475	513	fucosylated	HexNAc(5)Hex(3)Fuc(1) % 1647.6132	1647.61	(1.6e+03,1.7e+03]	O-glyco	glycosylation
Q61361	Bcan	Brevican core protein	ELSSPLPTGSETEHSLSQVSPPAQAVLQLGASPSPGPPR	475	513	complex/hybrid	HexNAc(5)Hex(4) % 1663.6082	1663.61	(1.6e+03,1.7e+03]	O-glyco	glycosylation
Q61361	Bcan	Brevican core protein	ELSSPLPTGSETEHSLSQVSPPAQAVLQLGASPSPGPPR	475	513	sialylated	HexNAc(3)Hex(3)NeuAc(2) % 1677.5875	1677.59	(1.6e+03,1.7e+03]	O-glyco	glycosylation
Q61361	Bcan	Brevican core protein	ELSSPLPTGSETEHSLSQVSPPAQAVLQLGASPSPGPPR	475	513	sialylated	HexNAc(4)Hex(4)NeuAc(1) % 1751.6242	1751.62	(1.7e+03,1.8e+03]	O-glyco	glycosylation
Q61361	Bcan	Brevican core protein	ELSSPLPTGSETEHSLSQVSPPAQAVLQLGASPSPGPPR	475	513	sialylated	HexNAc(5)Hex(3)NeuAc(1) % 1792.6508	1792.65	(1.7e+03,1.8e+03]	O-glyco	glycosylation
Q61361	Bcan	Brevican core protein	ELSSPLPTGSETEHSLSQVSPPAQAVLQLGASPSPGPPR	475	513	sialylated	HexNAc(3)Hex(2)NeuAc(3) % 1806.6301	1806.63	(1.8e+03,1.9e+03]	O-glyco	glycosylation
Q61361	Bcan	Brevican core protein	ELSSPLPTGSETEHSLSQVSPPAQAVLQLGASPSPGPPR	475	513	fucosylated	HexNAc(5)Hex(4)Fuc(1) % 1809.6661	1809.67	(1.8e+03,1.9e+03]	O-glyco	glycosylation
Q61361	Bcan	Brevican core protein	ELSSPLPTGSETEHSLSQVSPPAQAVLQLGASPSPGPPR	475	513	complex/hybrid	HexNAc(5)Hex(5) % 1825.6610	1825.66	(1.8e+03,1.9e+03]	O-glyco	glycosylation
Q61361	Bcan	Brevican core protein	ELSSPLPTGSETEHSLSQVSPPAQAVLQLGASPSPGPPR	475	513	sialylated	HexNAc(3)Hex(4)NeuAc(2) % 1839.6403	1839.64	(1.8e+03,1.9e+03]	O-glyco	glycosylation
Q61361	Bcan	Brevican core protein	ELSSPLPTGSETEHSLSQVSPPAQAVLQLGASPSPGPPR	475	513	complex/hybrid	HexNAc(6)Hex(4) % 1866.6876	1866.69	(1.8e+03,1.9e+03]	O-glyco	glycosylation
Q61361	Bcan	Brevican core protein	ELSSPLPTGSETEHSLSQVSPPAQAVLQLGASPSPGPPR	475	513	sialylated	HexNAc(5)Hex(3)Fuc(1)NeuAc(1) % 1938.7087	1938.71	(1.9e+03,2e+03]	O-glyco	glycosylation
Q61361	Bcan	Brevican core protein	ELSSPLPTGSETEHSLSQVSPPAQAVLQLGASPSPGPPR	475	513	sialylated	HexNAc(5)Hex(4)NeuAc(1) % 1954.7036	1954.7	(1.9e+03,2e+03]	O-glyco	glycosylation
Q61361	Bcan	Brevican core protein	ELSSPLPTGSETEHSLSQVSPPAQAVLQLGASPSPGPPR	475	513	sialylated	HexNAc(5)Hex(3)NeuAc(2) % 2083.7462	2083.75	(2e+03,2.1e+03]	O-glyco	glycosylation
Q61361	Bcan	Brevican core protein	ELSSPLPTGSETEHSLSQVSPPAQAVLQLGASPSPGPPR	475	513	sialylated	HexNAc(5)Hex(5)NeuAc(2) % 2407.8519	2407.85	(2.4e+03,2.5e+03]	O-glyco	glycosylation
Q61361	Bcan	Brevican core protein	ELSSPLPTGSETEHSLSQVSPPAQAVLQLGASPSPGPPR	475	513	sialylated	HexNAc(5)Hex(5)NeuAc(3) % 2698.9473	2698.95	(2.6e+03,2.7e+03]	O-glyco	glycosylation
Q5SUR0	Pfas	Phosphoribosylformylglycinamidine synthase	ELSDPEGAIIYTSR	528	541	complex/hybrid	HexNAc(3)Hex(1) % 771.2910	771.291	(700,800]	O-glyco	glycosylation
Q61361	Bcan	Brevican core protein	ELSSPLPTGSETEHSLSQVSPPAQAVLQLGASPSPGPPR	475	513	complex/hybrid	HexNAc(4) % 812.3175	812.317	(800,900]	O-glyco	glycosylation
Q61361	Bcan	Brevican core protein	ELSSPLPTGSETEHSLSQVSPPAQAVLQLGASPSPGPPR	475	513	sialylated	HexNAc(4)Hex(4)NeuAc(2) % 2042.7197	2042.72	(2e+03,2.1e+03]	O-glyco	glycosylation
Q61361	Bcan	Brevican core protein	ELSSPLPTGSETEHSLSQVSPPAQAVLQLGASPSPGPPR	475	513	complex/hybrid	HexNAc(4)Hex(3) % 1298.4760	1298.48	(1.2e+03,1.3e+03]	O-glyco	glycosylation
Q61361	Bcan	Brevican core protein	ELSSPLPTGSETEHSLSQVSPPAQAVLQLGASPSPGPPR	475	513	fucosylated	HexNAc(4)Hex(3)Fuc(1) % 1444.5339	1444.53	(1.4e+03,1.5e+03]	O-glyco	glycosylation
Q61361	Bcan	Brevican core protein	ELSSPLPTGSETEHSLSQVSPPAQAVLQLGASPSPGPPR	475	513	sialylated	HexNAc(3)Hex(3)Fuc(2)NeuAc(2) % 1969.7033	1969.7	(1.9e+03,2e+03]	O-glyco	glycosylation
Q61361	Bcan	Brevican core protein	ELSSPLPTGSETEHSLSQVSPPAQAVLQLGASPSPGPPR	475	513	sialylated	HexNAc(5)Hex(5)NeuAc(1) % 2116.7564	2116.76	(2.1e+03,2.2e+03]	O-glyco	glycosylation
Q61361	Bcan	Brevican core protein	ELSSPLPTGSETEHSLSQVSPPAQAVLQLGASPSPGPPR	475	513	sialylated	HexNAc(5)Hex(6)Fuc(1)NeuAc(2) % 2715.9626	2715.96	(2.7e+03,2.8e+03]	O-glyco	glycosylation
Q61361	Bcan	Brevican core protein	ELSSPLPTGSETEHSLSQVSPPAQAVLQLGASPSPGPPR	475	513	sialylated	HexNAc(2)Hex(2)NeuAc(2) % 1312.4553	1312.46	(1.3e+03,1.4e+03]	O-glyco	glycosylation
Q61361	Bcan	Brevican core protein	ELSSPLPTGSETEHSLSQVSPPAQAVLQLGASPSPGPPR	475	513	fucosylated	HexNAc(5)Hex(2)Fuc(1) % 1485.5604	1485.56	(1.4e+03,1.5e+03]	O-glyco	glycosylation
Q61361	Bcan	Brevican core protein	ELSSPLPTGSETEHSLSQVSPPAQAVLQLGASPSPGPPR	475	513	sialylated	HexNAc(4)Hex(5)Fuc(1)NeuAc(1) % 2059.7350	2059.74	(2e+03,2.1e+03]	O-glyco	glycosylation
Q61361	Bcan	Brevican core protein	ELSSPLPTGSETEHSLSQVSPPAQAVLQLGASPSPGPPR	475	513	sialylated	HexNAc(2)Hex(3)NeuAc(2) % 1474.5081	1474.51	(1.4e+03,1.5e+03]	O-glyco	glycosylation
Q61361	Bcan	Brevican core protein	ELSSPLPTGSETEHSLSQVSPPAQAVLQLGASPSPGPPR	475	513	sialylated	HexNAc(4)Hex(1)Fuc(2)NeuAc(1) % 1557.5816	1557.58	(1.5e+03,1.6e+03]	O-glyco	glycosylation
Q61361	Bcan	Brevican core protein	ELSSPLPTGSETEHSLSQVSPPAQAVLQLGASPSPGPPR	475	513	sialylated	HexNAc(4)Hex(4)Fuc(1)NeuAc(1) % 1897.6821	1897.68	(1.8e+03,1.9e+03]	O-glyco	glycosylation
Q61361	Bcan	Brevican core protein	ELSSPLPTGSETEHSLSQVSPPAQAVLQLGASPSPGPPR	475	513	fucosylated	HexNAc(5)Hex(5)Fuc(1) % 1971.7189	1971.72	(1.9e+03,2e+03]	O-glyco	glycosylation
Q61361	Bcan	Brevican core protein	ELSSPLPTGSETEHSLSQVSPPAQAVLQLGASPSPGPPR	475	513	fucosylated	HexNAc(4)Hex(4)Fuc(4) % 2044.7604	2044.76	(2e+03,2.1e+03]	O-glyco	glycosylation
Q61361	Bcan	Brevican core protein	ELSSPLPTGSETEHSLSQVSPPAQAVLQLGASPSPGPPR	475	513	sialylated	HexNAc(5)Hex(4)Fuc(1)NeuAc(1) % 2100.7615	2100.76	(2.1e+03,2.2e+03]	O-glyco	glycosylation
Q61361	Bcan	Brevican core protein	ELSSPLPTGSETEHSLSQVSPPAQAVLQLGASPSPGPPR	475	513	sialylated	HexNAc(5)Hex(6)Fuc(1)NeuAc(1) % 2424.8671	2424.87	(2.4e+03,2.5e+03]	O-glyco	glycosylation
Q61361	Bcan	Brevican core protein	ELSSPLPTGSETEHSLSQVSPPAQAVLQLGASPSPGPPR	475	513	sialylated	HexNAc(5)Hex(5)Fuc(1)NeuAc(2) % 2553.9098	2553.91	(2.5e+03,2.6e+03]	O-glyco	glycosylation
Q61361	Bcan	Brevican core protein	ELSSPLPTGSETEHSLSQVSPPAQAVLQLGASPSPGPPR	475	513	complex/hybrid	HexNAc(5)Hex(4)NeuGc(1) % 1970.6985	1970.7	(1.9e+03,2e+03]	O-glyco	glycosylation
Q61361	Bcan	Brevican core protein	ELSSPLPTGSETEHSLSQVSPPAQAVLQLGASPSPGPPR	475	513	sialylated	HexNAc(4)Hex(5)Fuc(1)NeuAc(2) % 2350.8304	2350.83	(2.3e+03,2.4e+03]	O-glyco	glycosylation
Q6NVE8	Wdr44	WD repeat-containing protein 44	ELTDEEILASVMIKNLDTGEEIPLSLAEEK	349	378	fucosylated	HexNAc(3)Hex(1)Fuc(2) % 1063.4068	1063.41	(1e+03,1.1e+03]	O-glyco	glycosylation
Q5SX39	Myh4	Myosin-4	ELTERAEDEEEINAELTAK	925	943	fucosylated	HexNAc(3)Hex(5)Fuc(2) % 1711.6181	1711.62	(1.7e+03,1.8e+03]	O-glyco	glycosylation
P14733	Lmnb1	Lamin-B1	ELTGLKALYETELADAR	75	91	fucosylated	HexNAc(3)Hex(9)Fuc(1) % 2213.7715	2213.77	(2.2e+03,2.3e+03]	O-glyco	glycosylation
P12960	Cntn1	Contactin-1	ELTITWAPLSR	724	734	complex/hybrid	HexNAc(1)Hex(1) % 365.1322	365.132	(300,400]	O-glyco	glycosylation
Q02357	Ank1	Ankyrin-1	ELVNYGANVNAQSQK	92	106	sialylated	HexNAc(1)Hex(2)NeuAc(1) % 818.2805	818.28	(800,900]	O-glyco	glycosylation
Q6ZPJ3	Ube2o	(E3-independent) E2 ubiquitin-conjugating enzyme UBE2O	EMALLATSLPDGIMVK	958	973	high mannose	HexNAc(2)Hex(8) % 1702.5814	1702.58	(1.7e+03,1.8e+03]	O-glyco	glycosylation
O55201	Supt5h	Transcription elongation factor SPT5	EMTDVLKVVKEVANLK	257	272	sialylated	HexNAc(5)Hex(5)Fuc(1)NeuAc(1) % 2262.8143	2262.81	(2.2e+03,2.3e+03]	O-glyco	glycosylation
Q8BMF3	Me3	NADP-dependent malic enzyme, mitochondrial	EMFAQDHPEVNSLEEVVR	387	404	fucosylated	HexNAc(4)Hex(5)Fuc(3) % 2060.7554	2060.76	(2e+03,2.1e+03]	O-glyco	glycosylation
Q62261	Sptbn1	Spectrin beta chain, non-erythrocytic 1	ENEVLEAWKSLLDACEGR	1886	1903	fucosylated	HexNAc(4)Hex(6)Fuc(1) % 1930.6924	1930.69	(1.9e+03,2e+03]	O-glyco	glycosylation
Q99M31	Hspa14	Heat shock 70 kDa protein 14	ENGLRDILAVLTMK	470	483	paucimannose	HexNAc(2)Hex(2) % 730.2644	730.264	(700,800]	O-glyco	glycosylation
O35691	Pnn	Pinin	ENINSQEVEK	446	455	complex/hybrid	HexNAc(4)Hex(2) % 1136.4232	1136.42	(1.1e+03,1.2e+03]	O-glyco	glycosylation
O35691	Pnn	Pinin	ENINSQEVEK	446	455	fucosylated	HexNAc(4)Hex(5)Fuc(1) % 1768.6396	1768.64	(1.7e+03,1.8e+03]	O-glyco	glycosylation
O35691	Pnn	Pinin	ENINSQEVEK	446	455	fucosylated	HexNAc(2)Hex(8)Fuc(1) % 1848.6393	1848.64	(1.8e+03,1.9e+03]	O-glyco	glycosylation
O35161	Celsr1	Cadherin EGF LAG seven-pass G-type receptor 1	ENLEVGYEVLTIRATDGDAPSNANMRYR	379	406	fucosylated	HexNAc(5)Hex(4)Fuc(2) % 1955.7240	1955.72	(1.9e+03,2e+03]	O-glyco	glycosylation
Q3TIR3	Ric8a	Synembryn-A	ENPPVMLPAQETER	206	219	complex/hybrid	HexNAc(4) % 812.3175	812.317	(800,900]	O-glyco	glycosylation
Q9JMA1	Usp14	Ubiquitin carboxyl-terminal hydrolase 14	ENQLQLSCFINQEVK	270	284	fucosylated	HexNAc(2)Hex(4)Fuc(1) % 1200.4280	1200.43	(1.2e+03,1.3e+03]	O-glyco	glycosylation
A4UUI3	Gbp4	Guanylate binding protein 4.1	ENSVAVQKAASHYSEQMAQR	328	347	small	HexNAc(1) % 203.0794	203.079	(200,300]	O-glyco	glycosylation
P52800	Efnb2	Ephrin-B2	ENTPLLNCARPDQDVK	97	112	fucosylated	HexNAc(4)Hex(3)Fuc(1) % 1444.5339	1444.53	(1.4e+03,1.5e+03]	O-glyco	glycosylation
P52800	Efnb2	Ephrin-B2	ENTPLLNCARPDQDVK	97	112	sialylated	HexNAc(4)Hex(5)NeuAc(1) % 1913.6771	1913.68	(1.9e+03,2e+03]	O-glyco	glycosylation
P52800	Efnb2	Ephrin-B2	ENTPLLNCARPDQDVK	97	112	fucosylated	HexNAc(4)Hex(5)Fuc(2) % 1914.6975	1914.7	(1.9e+03,2e+03]	O-glyco	glycosylation
D3YXK2	Safb	Scaffold attachment factor B1	EPADAPGGGTGMDREPVGLEEPVEQSSTAAQLPEATSQELVR	318	359	fucosylated	HexNAc(4)Hex(3)Fuc(1) % 1444.5339	1444.53	(1.4e+03,1.5e+03]	O-glyco	glycosylation
Q8BNA6	Fat3	Protocadherin Fat 3	EPDMAAMGQFVLSVKVTDQGSPPMSATAIVR	1627	1657	sialylated	HexNAc(1)Hex(1)NeuAc(1) % 656.2276	656.228	(600,700]	O-glyco	glycosylation
Q9R0B6	Lamc3	Laminin subunit gamma-3	EPEVGQSVGALQVEAGR	1291	1307	high mannose	HexNAc(2)Hex(11) % 2188.7398	2188.74	(2.1e+03,2.2e+03]	O-glyco	glycosylation
E9PYH0	Vcan	Versican core protein	EPHMVPDRATPVIPLATELPIFTTHFPPAGNIVNSEQK	374	411	complex/hybrid	HexNAc(3)Hex(2) % 933.3438	933.344	(900,1e+03]	O-glyco	glycosylation
E9PYH0	Vcan	Versican core protein	EPHMVPDRATPVIPLATELPIFTTHFPPAGNIVNSEQK	374	411	fucosylated	HexNAc(3)Hex(2)Fuc(1) % 1079.4017	1079.4	(1e+03,1.1e+03]	O-glyco	glycosylation
E9PYH0	Vcan	Versican core protein	EPHMVPDRATPVIPLATELPIFTTHFPPAGNIVNSEQK	374	411	complex/hybrid	HexNAc(3)Hex(3) % 1095.3966	1095.4	(1e+03,1.1e+03]	O-glyco	glycosylation
E9PYH0	Vcan	Versican core protein	EPHMVPDRATPVIPLATELPIFTTHFPPAGNIVNSEQK	374	411	sialylated	HexNAc(3)Hex(2)NeuAc(1) % 1224.4392	1224.44	(1.2e+03,1.3e+03]	O-glyco	glycosylation
E9PYH0	Vcan	Versican core protein	EPHMVPDRATPVIPLATELPIFTTHFPPAGNIVNSEQK	374	411	sialylated	HexNAc(3)Hex(1)NeuAc(2) % 1353.4818	1353.48	(1.3e+03,1.4e+03]	O-glyco	glycosylation
E9PYH0	Vcan	Versican core protein	EPHMVPDRATPVIPLATELPIFTTHFPPAGNIVNSEQK	374	411	sialylated	HexNAc(3)Hex(2)Fuc(1)NeuAc(1) % 1370.4971	1370.5	(1.3e+03,1.4e+03]	O-glyco	glycosylation
E9PYH0	Vcan	Versican core protein	EPHMVPDRATPVIPLATELPIFTTHFPPAGNIVNSEQK	374	411	fucosylated	HexNAc(3)Hex(2)Fuc(3) % 1371.5175	1371.52	(1.3e+03,1.4e+03]	O-glyco	glycosylation
E9PYH0	Vcan	Versican core protein	EPHMVPDRATPVIPLATELPIFTTHFPPAGNIVNSEQK	374	411	sialylated	HexNAc(3)Hex(3)NeuAc(1) % 1386.4921	1386.49	(1.3e+03,1.4e+03]	O-glyco	glycosylation
E9PYH0	Vcan	Versican core protein	EPHMVPDRATPVIPLATELPIFTTHFPPAGNIVNSEQK	374	411	complex/hybrid	Hex(9) % 1458.4755	1458.48	(1.4e+03,1.5e+03]	O-glyco	glycosylation
E9PYH0	Vcan	Versican core protein	EPHMVPDRATPVIPLATELPIFTTHFPPAGNIVNSEQK	374	411	sialylated	HexNAc(2)Hex(3)NeuAc(2) % 1474.5081	1474.51	(1.4e+03,1.5e+03]	O-glyco	glycosylation
E9PYH0	Vcan	Versican core protein	EPHMVPDRATPVIPLATELPIFTTHFPPAGNIVNSEQK	374	411	complex/hybrid	HexNAc(5)Hex(3) % 1501.5553	1501.56	(1.5e+03,1.6e+03]	O-glyco	glycosylation
E9PYH0	Vcan	Versican core protein	EPHMVPDRATPVIPLATELPIFTTHFPPAGNIVNSEQK	374	411	sialylated	HexNAc(4)Hex(1)Fuc(2)NeuAc(1)Sulfo(1) % 1637.5384	1637.54	(1.6e+03,1.7e+03]	O-glyco	glycosylation
E9PYH0	Vcan	Versican core protein	EPHMVPDRATPVIPLATELPIFTTHFPPAGNIVNSEQK	374	411	fucosylated	HexNAc(3)Hex(5)Fuc(1)Sulfo(1) % 1645.5170	1645.52	(1.6e+03,1.7e+03]	O-glyco	glycosylation
E9PYH0	Vcan	Versican core protein	EPHMVPDRATPVIPLATELPIFTTHFPPAGNIVNSEQK	374	411	fucosylated	HexNAc(5)Hex(3)Fuc(1) % 1647.6132	1647.61	(1.6e+03,1.7e+03]	O-glyco	glycosylation
E9PYH0	Vcan	Versican core protein	EPHMVPDRATPVIPLATELPIFTTHFPPAGNIVNSEQK	374	411	complex/hybrid	HexNAc(5)Hex(4) % 1663.6082	1663.61	(1.6e+03,1.7e+03]	O-glyco	glycosylation
E9PYH0	Vcan	Versican core protein	EPHMVPDRATPVIPLATELPIFTTHFPPAGNIVNSEQK	374	411	sialylated	HexNAc(3)Hex(3)NeuAc(2) % 1677.5875	1677.59	(1.6e+03,1.7e+03]	O-glyco	glycosylation
E9PYH0	Vcan	Versican core protein	EPHMVPDRATPVIPLATELPIFTTHFPPAGNIVNSEQK	374	411	complex/hybrid	HexNAc(4)Hex(5)NeuGc(1) % 1929.6720	1929.67	(1.9e+03,2e+03]	O-glyco	glycosylation
E9PYH0	Vcan	Versican core protein	EPHMVPDRATPVIPLATELPIFTTHFPPAGNIVNSEQK	374	411	sialylated	HexNAc(5)Hex(3)Fuc(1)NeuAc(1) % 1938.7087	1938.71	(1.9e+03,2e+03]	O-glyco	glycosylation
E9PYH0	Vcan	Versican core protein	EPHMVPDRATPVIPLATELPIFTTHFPPAGNIVNSEQK	374	411	phospho	HexNAc(3)Hex(6)NeuAc(1)Phospho(1) % 1952.6169	1952.62	(1.9e+03,2e+03]	O-glyco	glycosylation
E9PYH0	Vcan	Versican core protein	EPHMVPDRATPVIPLATELPIFTTHFPPAGNIVNSEQK	374	411	sialylated	HexNAc(5)Hex(4)NeuAc(1) % 1954.7036	1954.7	(1.9e+03,2e+03]	O-glyco	glycosylation
E9PYH0	Vcan	Versican core protein	EPHMVPDRATPVIPLATELPIFTTHFPPAGNIVNSEQK	374	411	sialylated	HexNAc(3)Hex(3)Fuc(2)NeuAc(2) % 1969.7033	1969.7	(1.9e+03,2e+03]	O-glyco	glycosylation
E9PYH0	Vcan	Versican core protein	EPHMVPDRATPVIPLATELPIFTTHFPPAGNIVNSEQK	374	411	complex/hybrid	HexNAc(5)Hex(4)NeuGc(1) % 1970.6985	1970.7	(1.9e+03,2e+03]	O-glyco	glycosylation
E9PYH0	Vcan	Versican core protein	EPHMVPDRATPVIPLATELPIFTTHFPPAGNIVNSEQK	374	411	fucosylated	HexNAc(5)Hex(5)Fuc(1) % 1971.7189	1971.72	(1.9e+03,2e+03]	O-glyco	glycosylation
E9PYH0	Vcan	Versican core protein	EPHMVPDRATPVIPLATELPIFTTHFPPAGNIVNSEQK	374	411	sialylated	HexNAc(4)Hex(4)NeuAc(2) % 2042.7197	2042.72	(2e+03,2.1e+03]	O-glyco	glycosylation
E9PYH0	Vcan	Versican core protein	EPHMVPDRATPVIPLATELPIFTTHFPPAGNIVNSEQK	374	411	complex/hybrid	HexNAc(6)Hex(6) % 2190.7933	2190.79	(2.1e+03,2.2e+03]	O-glyco	glycosylation
E9PYH0	Vcan	Versican core protein	EPHMVPDRATPVIPLATELPIFTTHFPPAGNIVNSEQK	374	411	fucosylated	HexNAc(7)Hex(4)Fuc(1) % 2215.8249	2215.82	(2.2e+03,2.3e+03]	O-glyco	glycosylation
E9PYH0	Vcan	Versican core protein	EPHMVPDRATPVIPLATELPIFTTHFPPAGNIVNSEQK	374	411	complex/hybrid	HexNAc(7)Hex(5) % 2231.8198	2231.82	(2.2e+03,2.3e+03]	O-glyco	glycosylation
E9PYH0	Vcan	Versican core protein	EPHMVPDRATPVIPLATELPIFTTHFPPAGNIVNSEQK	374	411	sialylated	HexNAc(5)Hex(4)NeuAc(2) % 2245.7990	2245.8	(2.2e+03,2.3e+03]	O-glyco	glycosylation
E9PYH0	Vcan	Versican core protein	EPHMVPDRATPVIPLATELPIFTTHFPPAGNIVNSEQK	374	411	sialylated	HexNAc(5)Hex(4)Fuc(2)NeuAc(1) % 2246.8194	2246.82	(2.2e+03,2.3e+03]	O-glyco	glycosylation
E9PYH0	Vcan	Versican core protein	EPHMVPDRATPVIPLATELPIFTTHFPPAGNIVNSEQK	374	411	sialylated	HexNAc(5)Hex(4)NeuAc(1)NeuGc(1) % 2261.7939	2261.79	(2.2e+03,2.3e+03]	O-glyco	glycosylation
E9PYH0	Vcan	Versican core protein	EPHMVPDRATPVIPLATELPIFTTHFPPAGNIVNSEQK	374	411	sialylated	HexNAc(5)Hex(5)Fuc(1)NeuAc(1) % 2262.8143	2262.81	(2.2e+03,2.3e+03]	O-glyco	glycosylation
E9PYH0	Vcan	Versican core protein	EPHMVPDRATPVIPLATELPIFTTHFPPAGNIVNSEQK	374	411	sialylated	HexNAc(5)Hex(6)NeuAc(1) % 2278.8092	2278.81	(2.2e+03,2.3e+03]	O-glyco	glycosylation
E9PYH0	Vcan	Versican core protein	EPHMVPDRATPVIPLATELPIFTTHFPPAGNIVNSEQK	374	411	sialylated	HexNAc(6)Hex(5)NeuAc(1) % 2319.8359	2319.84	(2.3e+03,2.4e+03]	O-glyco	glycosylation
E9PYH0	Vcan	Versican core protein	EPHMVPDRATPVIPLATELPIFTTHFPPAGNIVNSEQK	374	411	fucosylated	HexNAc(2)Hex(11)Fuc(1) % 2334.7977	2334.8	(2.3e+03,2.4e+03]	O-glyco	glycosylation
E9PYH0	Vcan	Versican core protein	EPHMVPDRATPVIPLATELPIFTTHFPPAGNIVNSEQK	374	411	fucosylated	HexNAc(1)Hex(5)Fuc(1)Sulfo(1) % 1239.3583	1239.36	(1.2e+03,1.3e+03]	O-glyco	glycosylation
E9PYH0	Vcan	Versican core protein	EPHMVPDRATPVIPLATELPIFTTHFPPAGNIVNSEQK	374	411	fucosylated	HexNAc(3)Hex(4)Fuc(1) % 1403.5074	1403.51	(1.4e+03,1.5e+03]	O-glyco	glycosylation
E9PYH0	Vcan	Versican core protein	EPHMVPDRATPVIPLATELPIFTTHFPPAGNIVNSEQK	374	411	sialylated	HexNAc(3)Hex(2)NeuAc(2) % 1515.5347	1515.53	(1.5e+03,1.6e+03]	O-glyco	glycosylation
E9PYH0	Vcan	Versican core protein	EPHMVPDRATPVIPLATELPIFTTHFPPAGNIVNSEQK	374	411	sialylated	HexNAc(3)Hex(3)Fuc(1)NeuAc(1) % 1532.5500	1532.55	(1.5e+03,1.6e+03]	O-glyco	glycosylation
E9PYH0	Vcan	Versican core protein	EPHMVPDRATPVIPLATELPIFTTHFPPAGNIVNSEQK	374	411	phospho	HexNAc(3)Hex(6)Phospho(1) % 1661.5214	1661.52	(1.6e+03,1.7e+03]	O-glyco	glycosylation
E9PYH0	Vcan	Versican core protein	EPHMVPDRATPVIPLATELPIFTTHFPPAGNIVNSEQK	374	411	sialylated	HexNAc(3)Hex(4)Fuc(1)NeuAc(1) % 1694.6028	1694.6	(1.6e+03,1.7e+03]	O-glyco	glycosylation
E9PYH0	Vcan	Versican core protein	EPHMVPDRATPVIPLATELPIFTTHFPPAGNIVNSEQK	374	411	sialylated	HexNAc(3)Hex(4)Fuc(1)NeuAc(2) % 1985.6982	1985.7	(1.9e+03,2e+03]	O-glyco	glycosylation
E9PYH0	Vcan	Versican core protein	EPHMVPDRATPVIPLATELPIFTTHFPPAGNIVNSEQK	374	411	sialylated	HexNAc(3)Hex(4)Fuc(2)NeuAc(2) % 2131.7561	2131.76	(2.1e+03,2.2e+03]	O-glyco	glycosylation
E9PYH0	Vcan	Versican core protein	EPHMVPDRATPVIPLATELPIFTTHFPPAGNIVNSEQK	374	411	sialylated	HexNAc(6)Hex(4)Fuc(1)NeuAc(1) % 2303.8410	2303.84	(2.3e+03,2.4e+03]	O-glyco	glycosylation
E9PYH0	Vcan	Versican core protein	EPHMVPDRATPVIPLATELPIFTTHFPPAGNIVNSEQK	374	411	high mannose	HexNAc(2)Hex(12) % 2350.7927	2350.79	(2.3e+03,2.4e+03]	O-glyco	glycosylation
E9PYH0	Vcan	Versican core protein	EPHMVPDRATPVIPLATELPIFTTHFPPAGNIVNSEQK	374	411	sialylated	HexNAc(6)Hex(6)Fuc(1)NeuAc(1) % 2627.9466	2627.95	(2.6e+03,2.7e+03]	O-glyco	glycosylation
E9PYH0	Vcan	Versican core protein	EPHMVPDRATPVIPLATELPIFTTHFPPAGNIVNSEQK	374	411	sialylated	HexNAc(4)Hex(4)NeuAc(1) % 1751.6242	1751.62	(1.7e+03,1.8e+03]	O-glyco	glycosylation
Q8K337	Inpp5b	Type II inositol 1,4,5-trisphosphate 5-phosphatase	EPILDLPLKTVSDLTLMSVQTADDR	796	820	paucimannose	HexNAc(2)Hex(1) % 568.2116	568.212	(500,600]	O-glyco	glycosylation
O88910	Mpp3	MAGUK p55 subfamily member 3	EPLGATIR	145	152	high mannose	HexNAc(2)Hex(4) % 1054.3701	1054.37	(1e+03,1.1e+03]	O-glyco	glycosylation
A0A338P6S8	Abi3bp	ABI family member 3-binding protein	EPLHTTSKPK	1073	1082	small	HexNAc(2) % 406.1588	406.159	(400,500]	O-glyco	glycosylation
A0A338P6S8	Abi3bp	ABI family member 3-binding protein	EPLHTTSKPK	1073	1082	paucimannose	HexNAc(2)Hex(1) % 568.2116	568.212	(500,600]	O-glyco	glycosylation
A0A338P6S8	Abi3bp	ABI family member 3-binding protein	EPLHTTSKPK	1073	1082	complex/hybrid	HexNAc(3)Hex(1) % 771.2910	771.291	(700,800]	O-glyco	glycosylation
A0A0J9YVD2	Ptprz1	Receptor-type tyrosine-protein phosphatase zeta	EPQVSTTTHYNHMGTK	458	473	complex/hybrid	HexNAc(3)Hex(2) % 933.3438	933.344	(900,1e+03]	O-glyco	glycosylation
A0A0J9YVD2	Ptprz1	Receptor-type tyrosine-protein phosphatase zeta	EPQVSTTTHYNHMGTK	458	473	complex/hybrid	HexNAc(3)Hex(3) % 1095.3966	1095.4	(1e+03,1.1e+03]	O-glyco	glycosylation
A0A0J9YVD2	Ptprz1	Receptor-type tyrosine-protein phosphatase zeta	EPQVSTTTHYNHMGTK	458	473	complex/hybrid	HexNAc(4)Hex(3) % 1298.4760	1298.48	(1.2e+03,1.3e+03]	O-glyco	glycosylation
A0A0J9YVD2	Ptprz1	Receptor-type tyrosine-protein phosphatase zeta	EPQVSTTTHYNHMGTK	458	473	complex/hybrid	HexNAc(5)Hex(2) % 1339.5025	1339.5	(1.3e+03,1.4e+03]	O-glyco	glycosylation
A0A0J9YVD2	Ptprz1	Receptor-type tyrosine-protein phosphatase zeta	EPQVSTTTHYNHMGTK	458	473	sialylated	HexNAc(3)Hex(3)NeuAc(1) % 1386.4921	1386.49	(1.3e+03,1.4e+03]	O-glyco	glycosylation
A0A0J9YVD2	Ptprz1	Receptor-type tyrosine-protein phosphatase zeta	EPQVSTTTHYNHMGTK	458	473	complex/hybrid	Hex(9) % 1458.4755	1458.48	(1.4e+03,1.5e+03]	O-glyco	glycosylation
A0A0J9YVD2	Ptprz1	Receptor-type tyrosine-protein phosphatase zeta	EPQVSTTTHYNHMGTK	458	473	complex/hybrid	HexNAc(4)Hex(4) % 1460.5288	1460.53	(1.4e+03,1.5e+03]	O-glyco	glycosylation
A0A0J9YVD2	Ptprz1	Receptor-type tyrosine-protein phosphatase zeta	EPQVSTTTHYNHMGTK	458	473	complex/hybrid	HexNAc(5)Hex(3) % 1501.5553	1501.56	(1.5e+03,1.6e+03]	O-glyco	glycosylation
A0A0J9YVD2	Ptprz1	Receptor-type tyrosine-protein phosphatase zeta	EPQVSTTTHYNHMGTK	458	473	sialylated	HexNAc(4)Hex(3)NeuAc(1) % 1589.5714	1589.57	(1.5e+03,1.6e+03]	O-glyco	glycosylation
A0A0J9YVD2	Ptprz1	Receptor-type tyrosine-protein phosphatase zeta	EPQVSTTTHYNHMGTK	458	473	complex/hybrid	HexNAc(4)Hex(5) % 1622.5817	1622.58	(1.6e+03,1.7e+03]	O-glyco	glycosylation
A0A0J9YVD2	Ptprz1	Receptor-type tyrosine-protein phosphatase zeta	EPQVSTTTHYNHMGTK	458	473	sialylated	HexNAc(3)Hex(3)NeuAc(2) % 1677.5875	1677.59	(1.6e+03,1.7e+03]	O-glyco	glycosylation
A0A0J9YVD2	Ptprz1	Receptor-type tyrosine-protein phosphatase zeta	EPQVSTTTHYNHMGTK	458	473	sialylated	HexNAc(4)Hex(4)NeuAc(1) % 1751.6242	1751.62	(1.7e+03,1.8e+03]	O-glyco	glycosylation
A0A0J9YVD2	Ptprz1	Receptor-type tyrosine-protein phosphatase zeta	EPQVSTTTHYNHMGTK	458	473	sialylated	HexNAc(5)Hex(3)NeuAc(1) % 1792.6508	1792.65	(1.7e+03,1.8e+03]	O-glyco	glycosylation
A0A0J9YVD2	Ptprz1	Receptor-type tyrosine-protein phosphatase zeta	EPQVSTTTHYNHMGTK	458	473	complex/hybrid	HexNAc(5)Hex(5) % 1825.6610	1825.66	(1.8e+03,1.9e+03]	O-glyco	glycosylation
A0A0J9YVD2	Ptprz1	Receptor-type tyrosine-protein phosphatase zeta	EPQVSTTTHYNHMGTK	458	473	complex/hybrid	HexNAc(6)Hex(4) % 1866.6876	1866.69	(1.8e+03,1.9e+03]	O-glyco	glycosylation
A0A0J9YVD2	Ptprz1	Receptor-type tyrosine-protein phosphatase zeta	EPQVSTTTHYNHMGTK	458	473	fucosylated	HexNAc(6)Hex(3)Fuc(2) % 1996.7506	1996.75	(1.9e+03,2e+03]	O-glyco	glycosylation
A0A0J9YVD2	Ptprz1	Receptor-type tyrosine-protein phosphatase zeta	EPQVSTTTHYNHMGTK	458	473	sialylated	HexNAc(4)Hex(4)NeuAc(2) % 2042.7197	2042.72	(2e+03,2.1e+03]	O-glyco	glycosylation
A0A0J9YVD2	Ptprz1	Receptor-type tyrosine-protein phosphatase zeta	EPQVSTTTHYNHMGTKYNEAK	458	478	sialylated	HexNAc(4)Hex(4)NeuAc(2) % 2042.7197	2042.72	(2e+03,2.1e+03]	O-glyco	glycosylation
A0A0J9YVD2	Ptprz1	Receptor-type tyrosine-protein phosphatase zeta	EPQVSTTTHYNHMGTK	458	473	sialylated	HexNAc(5)Hex(3)NeuAc(2) % 2083.7462	2083.75	(2e+03,2.1e+03]	O-glyco	glycosylation
A0A0J9YVD2	Ptprz1	Receptor-type tyrosine-protein phosphatase zeta	EPQVSTTTHYNHMGTK	458	473	sialylated	HexNAc(5)Hex(3)Fuc(2)NeuAc(1) % 2084.7666	2084.77	(2e+03,2.1e+03]	O-glyco	glycosylation
A0A0J9YVD2	Ptprz1	Receptor-type tyrosine-protein phosphatase zeta	EPQVSTTTHYNHMGTK	458	473	sialylated	HexNAc(5)Hex(5)NeuAc(1) % 2116.7564	2116.76	(2.1e+03,2.2e+03]	O-glyco	glycosylation
A0A0J9YVD2	Ptprz1	Receptor-type tyrosine-protein phosphatase zeta	EPQVSTTTHYNHMGTK	458	473	sialylated	HexNAc(7)Hex(4)NeuAc(1) % 2360.8624	2360.86	(2.3e+03,2.4e+03]	O-glyco	glycosylation
A0A0J9YVD2	Ptprz1	Receptor-type tyrosine-protein phosphatase zeta	EPQVSTTTHYNHMGTKYNEAK	458	478	sialylated	HexNAc(5)Hex(7)Fuc(1)NeuAc(1) % 2586.9199	2586.92	(2.5e+03,2.6e+03]	O-glyco	glycosylation
A0A0J9YVD2	Ptprz1	Receptor-type tyrosine-protein phosphatase zeta	EPQVSTTTHYNHMGTK	458	473	complex/hybrid	HexNAc(1)Hex(1) % 365.1322	365.132	(300,400]	O-glyco	glycosylation
A0A0J9YVD2	Ptprz1	Receptor-type tyrosine-protein phosphatase zeta	EPQVSTTTHYNHMGTK	458	473	paucimannose	HexNAc(2)Hex(1) % 568.2116	568.212	(500,600]	O-glyco	glycosylation
A0A0J9YVD2	Ptprz1	Receptor-type tyrosine-protein phosphatase zeta	EPQVSTTTHYNHMGTK	458	473	paucimannose	HexNAc(2)Hex(2) % 730.2644	730.264	(700,800]	O-glyco	glycosylation
A0A0J9YVD2	Ptprz1	Receptor-type tyrosine-protein phosphatase zeta	EPQVSTTTHYNHMGTK	458	473	complex/hybrid	HexNAc(3)Hex(1) % 771.2910	771.291	(700,800]	O-glyco	glycosylation
A0A0J9YVD2	Ptprz1	Receptor-type tyrosine-protein phosphatase zeta	EPQVSTTTHYNHMGTK	458	473	sialylated	HexNAc(1)Hex(1)Fuc(1)NeuAc(1) % 802.2855	802.285	(800,900]	O-glyco	glycosylation
O89053	Coro1a	Coronin-1A	EPVITLEGHTKR	122	133	sialylated	HexNAc(5)Hex(3)NeuAc(2) % 2083.7462	2083.75	(2e+03,2.1e+03]	O-glyco	glycosylation
Q80U93	Nup214	Nuclear pore complex protein Nup214	EPVLVQTTDSSPSRPASSASFVASTESMPVTLGAPDSK	1550	1587	sialylated	HexNAc(3)Hex(4)NeuAc(2) % 1839.6403	1839.64	(1.8e+03,1.9e+03]	O-glyco	glycosylation
Q80U93	Nup214	Nuclear pore complex protein Nup214	EPVLVQTTDSSPSRPASSASFVASTESMPVTLGAPDSK	1550	1587	small	HexNAc(2) % 406.1588	406.159	(400,500]	O-glyco	glycosylation
Q99LJ0	Cttnbp2nl	CTTNBP2 N-terminal-like protein	EPVTMSRGTATEPPMR	292	307	fucosylated	HexNAc(3)Hex(5)Fuc(3) % 1857.6760	1857.68	(1.8e+03,1.9e+03]	O-glyco	glycosylation
Q99LJ0	Cttnbp2nl	CTTNBP2 N-terminal-like protein	EPVTMSRGTATEPPMR	292	307	fucosylated	HexNAc(3)Hex(6)Fuc(3) % 2019.7288	2019.73	(2e+03,2.1e+03]	O-glyco	glycosylation
Q9CS84	Nrxn1	Neurexin-1	EPYPGSAEVIR	1422	1432	fucosylated	HexNAc(2)Hex(2)Fuc(1) % 876.3223	876.322	(800,900]	O-glyco	glycosylation
A0A0N4SVL0	Eif4g3	Eukaryotic translation initiation factor 4 gamma 3	EQAGQMPETAAGEPTPEPPR	428	447	high mannose	HexNAc(2)Hex(4) % 1054.3701	1054.37	(1e+03,1.1e+03]	O-glyco	glycosylation
Q8BYI9	Tnr	Tenascin-R	EQARSPPTSASVSTVIDGPTQILVR	489	513	sialylated	HexNAc(2)Fuc(2)NeuAc(1) % 989.3700	989.37	(900,1e+03]	O-glyco	glycosylation
Q91ZZ3	Sncb	Beta-synuclein	EQASHLGGAVFSGAGNIAAATGLVK	60	84	complex/hybrid	HexNAc(5)Hex(3) % 1501.5553	1501.56	(1.5e+03,1.6e+03]	O-glyco	glycosylation
Q91ZZ3	Sncb	Beta-synuclein	EQASHLGGAVFSGAGNIAAATGLVK	60	84	small	HexNAc(2) % 406.1588	406.159	(400,500]	O-glyco	glycosylation
Q9Z2I9	Sucla2	Succinate--CoA ligase [ADP-forming] subunit beta, mitochondrial	EQAVTLAQKMGFPSNIVDSAAENMIK	217	242	fucosylated	HexNAc(5)Hex(6)Fuc(1) % 2133.7717	2133.77	(2.1e+03,2.2e+03]	O-glyco	glycosylation
D3YZU1	Shank1	SH3 and multiple ankyrin repeat domains protein 1	EQDVVPFQESPK	404	415	fucosylated	HexNAc(2)Fuc(2) % 698.2746	698.275	(600,700]	O-glyco	glycosylation
P62835	Rap1a	Ras-related protein Rap-1A	EQGQNLARQWCNCAFLESSAK	129	149	fucosylated	HexNAc(3)Hex(3)Fuc(1) % 1241.4545	1241.45	(1.2e+03,1.3e+03]	O-glyco	glycosylation
Q3UHJ0	Aak1	AP2-associated protein kinase 1	EQGSSGLGSGSSGGGGSSSGLGSGYIGR	10	37	fucosylated	HexNAc(2)Hex(1)Fuc(3) % 1006.3853	1006.39	(1e+03,1.1e+03]	O-glyco	glycosylation
P14432	H2-T3	H-2 class I histocompatibility antigen, TLA(B) alpha chain	EQKYTCHVYHEGLPEPLTLR	280	299	fucosylated	HexNAc(2)Hex(7)Fuc(1) % 1686.5864	1686.59	(1.6e+03,1.7e+03]	O-glyco	glycosylation
A0A2R8W6V7	Myh9	Myosin-9 (Fragment)	EQLEEEEELEEEQGNTELINDR	69	90	fucosylated	HexNAc(2)Hex(3)Fuc(1) % 1038.3751	1038.38	(1e+03,1.1e+03]	O-glyco	glycosylation
A3KMP2	Ttc38	Tetratricopeptide repeat protein 38	EQLHVSAVEMFAKGNFPR	105	122	fucosylated	HexNAc(2)Hex(4)Fuc(1) % 1200.4280	1200.43	(1.2e+03,1.3e+03]	O-glyco	glycosylation
P60879	Snap25	Synaptosomal-associated protein 25	EQMAISGGFIR	125	135	complex/hybrid	HexNAc(3)Hex(2) % 933.3438	933.344	(900,1e+03]	O-glyco	glycosylation
Q9ESW4	Agk	Acylglycerol kinase, mitochondrial	EQMLPSTSQ	413	421	complex/hybrid	HexNAc(7)Hex(4) % 2069.7670	2069.77	(2e+03,2.1e+03]	O-glyco	glycosylation
Q9EQU5	Set	Protein SET	EQQEAIEHIDEVQNEIDRLNEQASEEILKVEQK	39	71	sialylated	HexNAc(3)Hex(4)NeuAc(1) % 1548.5449	1548.54	(1.5e+03,1.6e+03]	O-glyco	glycosylation
Q04447	Ckb	Creatine kinase B-type	EQQQLIDDHFLFDKPVSPLLLASGMAR	183	209	fucosylated	HexNAc(2)Fuc(2) % 698.2746	698.275	(600,700]	O-glyco	glycosylation
P11835	Itgb2	Integrin beta-2	EQSLCGGKGVMECGICR	456	472	paucimannose	HexNAc(2)Hex(2) % 730.2644	730.264	(700,800]	O-glyco	glycosylation
O55042	Snca	Alpha-synuclein	EQVTNVGGAVVTGVTAVAQK	61	80	fucosylated	HexNAc(5)Fuc(2) % 1307.5127	1307.51	(1.3e+03,1.4e+03]	O-glyco	glycosylation
O55042	Snca	Alpha-synuclein	EQVTNVGGAVVTGVTAVAQK	61	80	small	HexNAc(2) % 406.1588	406.159	(400,500]	O-glyco	glycosylation
P06339	H2-T23	H-2 class I histocompatibility antigen, D-37 alpha chain	EQYYTCHVYHEGLPEPLTLR	274	293	high mannose	HexNAc(2)Hex(11) % 2188.7398	2188.74	(2.1e+03,2.2e+03]	O-glyco	glycosylation
A0A8V5I5B0	Ttc14	Tetratricopeptide repeat protein 14	ERGLLTSSGEVPDDLGGR	574	591	complex/hybrid	HexNAc(6)Hex(4) % 1866.6876	1866.69	(1.8e+03,1.9e+03]	O-glyco	glycosylation
Q62011	Pdpn	Podoplanin	ERGTKPPLEELSTSATSDHDHR	74	95	sialylated	HexNAc(3)Hex(1)Fuc(1)NeuAc(1) % 1208.4443	1208.44	(1.2e+03,1.3e+03]	O-glyco	glycosylation
Q62011	Pdpn	Podoplanin	ERGTKPPLEELSTSATSDHDHR	74	95	complex/hybrid	HexNAc(5)Hex(4) % 1663.6082	1663.61	(1.6e+03,1.7e+03]	O-glyco	glycosylation
Q62011	Pdpn	Podoplanin	ERGTKPPLEELSTSATSDHDHR	74	95	sialylated	HexNAc(4)Hex(4)NeuAc(1) % 1751.6242	1751.62	(1.7e+03,1.8e+03]	O-glyco	glycosylation
Q62011	Pdpn	Podoplanin	ERGTKPPLEELSTSATSDHDHR	74	95	complex/hybrid	HexNAc(5)Hex(5) % 1825.6610	1825.66	(1.8e+03,1.9e+03]	O-glyco	glycosylation
Q62011	Pdpn	Podoplanin	ERGTKPPLEELSTSATSDHDHR	74	95	sialylated	HexNAc(4)Hex(3)NeuAc(2) % 1880.6668	1880.67	(1.8e+03,1.9e+03]	O-glyco	glycosylation
Q62011	Pdpn	Podoplanin	ERGTKPPLEELSTSATSDHDHR	74	95	sialylated	HexNAc(5)Hex(4)NeuAc(1) % 1954.7036	1954.7	(1.9e+03,2e+03]	O-glyco	glycosylation
Q62011	Pdpn	Podoplanin	ERGTKPPLEELSTSATSDHDHR	74	95	sialylated	HexNAc(4)Hex(4)NeuAc(2) % 2042.7197	2042.72	(2e+03,2.1e+03]	O-glyco	glycosylation
Q62011	Pdpn	Podoplanin	ERGTKPPLEELSTSATSDHDHR	74	95	sialylated	HexNAc(4)Hex(5)Fuc(1)NeuAc(1) % 2059.7350	2059.74	(2e+03,2.1e+03]	O-glyco	glycosylation
Q62011	Pdpn	Podoplanin	ERGTKPPLEELSTSATSDHDHR	74	95	sialylated	HexNAc(5)Hex(3)NeuAc(2) % 2083.7462	2083.75	(2e+03,2.1e+03]	O-glyco	glycosylation
Q62011	Pdpn	Podoplanin	ERGTKPPLEELSTSATSDHDHR	74	95	sialylated	HexNAc(5)Hex(5)NeuAc(1) % 2116.7564	2116.76	(2.1e+03,2.2e+03]	O-glyco	glycosylation
Q62011	Pdpn	Podoplanin	ERGTKPPLEELSTSATSDHDHR	74	95	sialylated	HexNAc(5)Hex(4)NeuAc(2) % 2245.7990	2245.8	(2.2e+03,2.3e+03]	O-glyco	glycosylation
Q62011	Pdpn	Podoplanin	ERGTKPPLEELSTSATSDHDHR	74	95	sialylated	HexNAc(5)Hex(5)Fuc(1)NeuAc(1) % 2262.8143	2262.81	(2.2e+03,2.3e+03]	O-glyco	glycosylation
Q62011	Pdpn	Podoplanin	ERGTKPPLEELSTSATSDHDHR	74	95	fucosylated	HexNAc(2)Hex(11)Fuc(1) % 2334.7977	2334.8	(2.3e+03,2.4e+03]	O-glyco	glycosylation
Q62011	Pdpn	Podoplanin	ERGTKPPLEELSTSATSDHDHR	74	95	high mannose	HexNAc(2)Hex(12) % 2350.7927	2350.79	(2.3e+03,2.4e+03]	O-glyco	glycosylation
Q62011	Pdpn	Podoplanin	ERGTKPPLEELSTSATSDHDHR	74	95	sialylated	HexNAc(5)Hex(4)Fuc(1)NeuAc(2) % 2391.8569	2391.86	(2.3e+03,2.4e+03]	O-glyco	glycosylation
Q62011	Pdpn	Podoplanin	ERGTKPPLEELSTSATSDHDHR	74	95	sialylated	HexNAc(5)Hex(5)NeuAc(2) % 2407.8519	2407.85	(2.4e+03,2.5e+03]	O-glyco	glycosylation
Q62011	Pdpn	Podoplanin	ERGTKPPLEELSTSATSDHDHR	74	95	fucosylated	HexNAc(5)Hex(4)Fuc(1)NeuGc(2) % 2423.8467	2423.85	(2.4e+03,2.5e+03]	O-glyco	glycosylation
Q62011	Pdpn	Podoplanin	ERGTKPPLEELSTSATSDHDHR	74	95	sialylated	HexNAc(6)Hex(4)NeuAc(2) % 2448.8785	2448.88	(2.4e+03,2.5e+03]	O-glyco	glycosylation
Q62011	Pdpn	Podoplanin	ERGTKPPLEELSTSATSDHDHR	74	95	sialylated	HexNAc(5)Hex(4)Fuc(2)NeuAc(2) % 2537.9148	2537.91	(2.5e+03,2.6e+03]	O-glyco	glycosylation
Q62011	Pdpn	Podoplanin	ERGTKPPLEELSTSATSDHDHR	74	95	sialylated	HexNAc(6)Hex(6)Fuc(1)NeuAc(1) % 2627.9466	2627.95	(2.6e+03,2.7e+03]	O-glyco	glycosylation
Q62011	Pdpn	Podoplanin	ERGTKPPLEELSTSATSDHDHR	74	95	sialylated	HexNAc(5)Hex(5)NeuAc(3) % 2698.9473	2698.95	(2.6e+03,2.7e+03]	O-glyco	glycosylation
Q62011	Pdpn	Podoplanin	ERGTKPPLEELSTSATSDHDHR	74	95	fucosylated	HexNAc(7)Hex(7)Fuc(1) % 2701.9833	2701.98	(2.7e+03,2.8e+03]	O-glyco	glycosylation
Q62011	Pdpn	Podoplanin	ERGTKPPLEELSTSATSDHDHR	74	95	sialylated	HexNAc(6)Hex(5)Fuc(2)NeuAc(2) % 2903.0471	2903.05	(2.9e+03,3e+03]	O-glyco	glycosylation
Q62011	Pdpn	Podoplanin	ERGTKPPLEELSTSATSDHDHR	74	95	sialylated	HexNAc(6)Hex(6)Fuc(1)NeuAc(2) % 2919.0420	2919.04	(2.9e+03,3e+03]	O-glyco	glycosylation
Q62011	Pdpn	Podoplanin	ERGTKPPLEELSTSATSDHDHR	74	95	sialylated	HexNAc(5)Hex(5)Fuc(2)NeuAc(3) % 2991.0631	2991.06	(2.9e+03,3e+03]	O-glyco	glycosylation
Q62011	Pdpn	Podoplanin	ERGTKPPLEELSTSATSDHDHR	74	95	sialylated	HexNAc(7)Hex(7)Fuc(1)NeuAc(1) % 2993.0788	2993.08	(2.9e+03,3e+03]	O-glyco	glycosylation
Q62011	Pdpn	Podoplanin	ERGTKPPLEELSTSATSDHDHR	74	95	sialylated	HexNAc(5)Hex(3)NeuAc(1) % 1792.6508	1792.65	(1.7e+03,1.8e+03]	O-glyco	glycosylation
J3QNT7	Epn2	Epsin-2	ERMAQVATGVGSNQITFGR	152	170	sialylated	HexNAc(6)Hex(7)NeuAc(2) % 2935.0369	2935.04	(2.9e+03,3e+03]	O-glyco	glycosylation
P32211	Chrm4	Muscarinic acetylcholine receptor M4	ERPPTELSTTEAATTPALPAPTLQPR	306	331	small	HexNAc(1) % 203.0794	203.079	(200,300]	O-glyco	glycosylation
E9PYH0	Vcan	Versican core protein	ERTETPRPELK	686	696	complex/hybrid	HexNAc(3)Hex(2) % 933.3438	933.344	(900,1e+03]	O-glyco	glycosylation
E9PYH0	Vcan	Versican core protein	ERTETPRPELK	686	696	sialylated	HexNAc(2)Hex(2)NeuAc(1) % 1021.3598	1021.36	(1e+03,1.1e+03]	O-glyco	glycosylation
E9PYH0	Vcan	Versican core protein	ERTETPRPELK	686	696	fucosylated	HexNAc(2)Hex(2)Fuc(2) % 1022.3802	1022.38	(1e+03,1.1e+03]	O-glyco	glycosylation
E9PYH0	Vcan	Versican core protein	ERTETPRPELK	686	696	sialylated	HexNAc(3)Hex(1)NeuAc(1) % 1062.3864	1062.39	(1e+03,1.1e+03]	O-glyco	glycosylation
E9PYH0	Vcan	Versican core protein	ERTETPRPELK	686	696	complex/hybrid	HexNAc(3)Hex(3) % 1095.3966	1095.4	(1e+03,1.1e+03]	O-glyco	glycosylation
E9PYH0	Vcan	Versican core protein	ERTETPRPELK	686	696	sialylated	HexNAc(2)Hex(1)NeuAc(2) % 1150.4024	1150.4	(1.1e+03,1.2e+03]	O-glyco	glycosylation
E9PYH0	Vcan	Versican core protein	ERTETPRPELK	686	696	fucosylated	HexNAc(3)Hex(3)Fuc(1) % 1241.4545	1241.45	(1.2e+03,1.3e+03]	O-glyco	glycosylation
E9PYH0	Vcan	Versican core protein	ERTETPRPELK	686	696	sialylated	HexNAc(2)Hex(2)NeuAc(2) % 1312.4553	1312.46	(1.3e+03,1.4e+03]	O-glyco	glycosylation
E9PYH0	Vcan	Versican core protein	ERTETPRPELK	686	696	sialylated	HexNAc(3)Hex(3)NeuAc(1) % 1386.4921	1386.49	(1.3e+03,1.4e+03]	O-glyco	glycosylation
E9PYH0	Vcan	Versican core protein	ERTETPRPELK	686	696	small	HexNAc(1) % 203.0794	203.079	(200,300]	O-glyco	glycosylation
E9PYH0	Vcan	Versican core protein	ERTETPRPELK	686	696	complex/hybrid	HexNAc(1)Hex(1) % 365.1322	365.132	(300,400]	O-glyco	glycosylation
Q99P47	Cntnap4	Contactin-associated protein-like 4	ERTHSFADHSGTMDDR	1216	1231	complex/hybrid	HexNAc(1)Hex(1) % 365.1322	365.132	(300,400]	O-glyco	glycosylation
E9PYH0	Vcan	Versican core protein	ERTETPRPELK	686	696	small	HexNAc(2) % 406.1588	406.159	(400,500]	O-glyco	glycosylation
E9PYH0	Vcan	Versican core protein	ERTETPRPELK	686	696	paucimannose	HexNAc(2)Hex(1) % 568.2116	568.212	(500,600]	O-glyco	glycosylation
E9PYH0	Vcan	Versican core protein	ERTETPRPELK	686	696	paucimannose	HexNAc(2)Hex(2) % 730.2644	730.264	(700,800]	O-glyco	glycosylation
E9PYH0	Vcan	Versican core protein	ERTETPRPELK	686	696	complex/hybrid	HexNAc(3)Hex(1) % 771.2910	771.291	(700,800]	O-glyco	glycosylation
E9PYH0	Vcan	Versican core protein	ERTETPRPELK	686	696	complex/hybrid	HexNAc(4) % 812.3175	812.317	(800,900]	O-glyco	glycosylation
E9PYH0	Vcan	Versican core protein	ERTETPRPELK	686	696	sialylated	HexNAc(2)Hex(1)NeuAc(1) % 859.3070	859.307	(800,900]	O-glyco	glycosylation
Q9CR61	Ndufb7	NADH dehydrogenase [ubiquinone] 1 beta subcomplex subunit 7	ERVMVATQQEMMDAQLTLQQR	36	56	sialylated	HexNAc(5)Hex(4)NeuAc(1) % 1954.7036	1954.7	(1.9e+03,2e+03]	O-glyco	glycosylation
Q8BLU0	Flrt2	Leucine-rich repeat transmembrane protein FLRT2	ERVTPPISER	415	424	complex/hybrid	HexNAc(1)Hex(1) % 365.1322	365.132	(300,400]	O-glyco	glycosylation
Q8BLU0	Flrt2	Leucine-rich repeat transmembrane protein FLRT2	ERVTPPISER	415	424	small	HexNAc(2) % 406.1588	406.159	(400,500]	O-glyco	glycosylation
Q8BLU0	Flrt2	Leucine-rich repeat transmembrane protein FLRT2	ERVTPPISER	415	424	paucimannose	HexNAc(2)Hex(1) % 568.2116	568.212	(500,600]	O-glyco	glycosylation
P08551	Nefl	Neurofilament light polypeptide	ESEEEEKKEESAGEEQVAK	522	540	fucosylated	HexNAc(3)Hex(1)Fuc(1) % 917.3489	917.349	(900,1e+03]	O-glyco	glycosylation
P08551	Nefl	Neurofilament light polypeptide	ESEEEEKKEESAGEEQVAK	522	540	complex/hybrid	HexNAc(4)Hex(1) % 974.3703	974.37	(900,1e+03]	O-glyco	glycosylation
Q99JB2	Stoml2	Stomatin-like protein 2, mitochondrial	ESAINVAEGK	212	221	complex/hybrid	HexNAc(5) % 1015.3969	1015.4	(1e+03,1.1e+03]	O-glyco	glycosylation
M0QWP1	Agrn	Agrin	ESVAPGVSPTSASMTTPR	973	990	sialylated	HexNAc(2)Hex(2)NeuAc(1) % 1021.3598	1021.36	(1e+03,1.1e+03]	O-glyco	glycosylation
P05480	Src	Proto-oncogene tyrosine-protein kinase Src	ESLRLEVK	267	274	high mannose	HexNAc(2)Hex(4) % 1054.3701	1054.37	(1e+03,1.1e+03]	O-glyco	glycosylation
M0QWP1	Agrn	Agrin	ESVAPGVSPTSASMTTPR	973	990	sialylated	HexNAc(3)Hex(1)NeuAc(1) % 1062.3864	1062.39	(1e+03,1.1e+03]	O-glyco	glycosylation
P08551	Nefl	Neurofilament light polypeptide	ESEEEEKKEESAGEEQVAK	522	540	complex/hybrid	HexNAc(3)Hex(3) % 1095.3966	1095.4	(1e+03,1.1e+03]	O-glyco	glycosylation
M0QWP1	Agrn	Agrin	ESVAPGVSPTSASMTTPR	973	990	complex/hybrid	HexNAc(3)Hex(3) % 1095.3966	1095.4	(1e+03,1.1e+03]	O-glyco	glycosylation
P62983	Rps27a	Ubiquitin-40S ribosomal protein S27a	ESTLHLVLR	64	72	fucosylated	HexNAc(2)Hex(2)Fuc(2)Sulfo(1) % 1102.3370	1102.34	(1.1e+03,1.2e+03]	O-glyco	glycosylation
M0QWP1	Agrn	Agrin	ESVAPGVSPTSASMTTPR	973	990	complex/hybrid	HexNAc(4)Hex(2) % 1136.4232	1136.42	(1.1e+03,1.2e+03]	O-glyco	glycosylation
M0QWP1	Agrn	Agrin	ESVAPGVSPTSASMTTPR	973	990	sialylated	HexNAc(3)Hex(2)NeuAc(1) % 1224.4392	1224.44	(1.2e+03,1.3e+03]	O-glyco	glycosylation
P52795	Efnb1	Ephrin-B1	ESDNTVKTATQAPGR	184	198	sialylated	HexNAc(2)Hex(2)NeuAc(2) % 1312.4553	1312.46	(1.3e+03,1.4e+03]	O-glyco	glycosylation
M0QWP1	Agrn	Agrin	ESVAPGVSPTSASMTTPR	973	990	sialylated	HexNAc(2)Hex(2)NeuAc(2) % 1312.4553	1312.46	(1.3e+03,1.4e+03]	O-glyco	glycosylation
M0QWP1	Agrn	Agrin	ESVAPGVSPTSASMTTPR	973	990	sialylated	HexNAc(3)Hex(3)NeuAc(1) % 1386.4921	1386.49	(1.3e+03,1.4e+03]	O-glyco	glycosylation
Q922J6	Tspan2	Tetraspanin-2	ESSEQVQPTCPK	155	166	fucosylated	HexNAc(3)Hex(3)Fuc(2) % 1387.5125	1387.51	(1.3e+03,1.4e+03]	O-glyco	glycosylation
M0QWP1	Agrn	Agrin	ESVAPGVSPTSASMTTPR	973	990	fucosylated	HexNAc(3)Hex(4)Fuc(1) % 1403.5074	1403.51	(1.4e+03,1.5e+03]	O-glyco	glycosylation
M0QWP1	Agrn	Agrin	ESVAPGVSPTSASMTTPR	973	990	sialylated	HexNAc(4)Hex(2)NeuAc(1) % 1427.5186	1427.52	(1.4e+03,1.5e+03]	O-glyco	glycosylation
Q91XV3	Basp1	Brain acid soluble protein 1	ESEPQAAADATEVK	39	52	fucosylated	HexNAc(4)Hex(3)Fuc(1) % 1444.5339	1444.53	(1.4e+03,1.5e+03]	O-glyco	glycosylation
M0QWP1	Agrn	Agrin	ESVAPGVSPTSASMTTPR	973	990	sialylated	HexNAc(4)Hex(3)NeuAc(1) % 1589.5714	1589.57	(1.5e+03,1.6e+03]	O-glyco	glycosylation
Q8BHE4	Tmem108	Transmembrane protein 108	ESLQTLPSGSPPGTMVTAPHSPTR	36	59	sialylated	HexNAc(3)Hex(3)NeuAc(2) % 1677.5875	1677.59	(1.6e+03,1.7e+03]	O-glyco	glycosylation
M0QWP1	Agrn	Agrin	ESVAPGVSPTSASMTTPR	973	990	sialylated	HexNAc(3)Hex(3)NeuAc(2) % 1677.5875	1677.59	(1.6e+03,1.7e+03]	O-glyco	glycosylation
Q8BHE4	Tmem108	Transmembrane protein 108	ESLQTLPSGSPPGTMVTAPHSPTR	36	59	sialylated	HexNAc(4)Hex(4)NeuAc(1) % 1751.6242	1751.62	(1.7e+03,1.8e+03]	O-glyco	glycosylation
M0QWP1	Agrn	Agrin	ESVAPGVSPTSASMTTPR	973	990	sialylated	HexNAc(4)Hex(4)NeuAc(1) % 1751.6242	1751.62	(1.7e+03,1.8e+03]	O-glyco	glycosylation
Q64524	H2bc21	Histone H2B type 2-E	ESYSIYVYKVLKQVHPDTGISSK	36	58	sialylated	HexNAc(3)Hex(4)NeuAc(2) % 1839.6403	1839.64	(1.8e+03,1.9e+03]	O-glyco	glycosylation
Q7TMJ8	Pik3ip1	Phosphoinositide-3-kinase-interacting protein 1	ESLTEPSPGNHNYCR	57	71	sialylated	HexNAc(5)Hex(4)NeuAc(1) % 1954.7036	1954.7	(1.9e+03,2e+03]	O-glyco	glycosylation
Q7TMJ8	Pik3ip1	Phosphoinositide-3-kinase-interacting protein 1	ESLTEPSPGNHNYCR	57	71	fucosylated	HexNAc(5)Hex(4)Fuc(2) % 1955.7240	1955.72	(1.9e+03,2e+03]	O-glyco	glycosylation
M0QWP1	Agrn	Agrin	ESVAPGVSPTSASMTTPR	973	990	sialylated	HexNAc(4)Hex(4)NeuAc(2) % 2042.7197	2042.72	(2e+03,2.1e+03]	O-glyco	glycosylation
P04925	Prnp	Major prion protein	ESQAYYDGR	220	228	sialylated	HexNAc(4)Hex(3)NeuAc(3) % 2171.7622	2171.76	(2.1e+03,2.2e+03]	O-glyco	glycosylation
Q8BHE4	Tmem108	Transmembrane protein 108	ESLQTLPSGSPPGTMVTAPHSPTR	36	59	fucosylated	HexNAc(2)Hex(11)Fuc(1) % 2334.7977	2334.8	(2.3e+03,2.4e+03]	O-glyco	glycosylation
M0QWP1	Agrn	Agrin	ESVAPGVSPTSASMTTPRHILSR	973	995	fucosylated	HexNAc(2)Hex(11)Fuc(1) % 2334.7977	2334.8	(2.3e+03,2.4e+03]	O-glyco	glycosylation
Q8BHE4	Tmem108	Transmembrane protein 108	ESLQTLPSGSPPGTMVTAPHSPTR	36	59	sialylated	HexNAc(5)Hex(5)NeuAc(2) % 2407.8519	2407.85	(2.4e+03,2.5e+03]	O-glyco	glycosylation
Q6Y685	Tacc1	Transforming acidic coiled-coil-containing protein 1	ESCDSSPGLAEPEAK	77	91	sialylated	HexNAc(7)Hex(5)NeuAc(1) % 2522.9153	2522.92	(2.5e+03,2.6e+03]	O-glyco	glycosylation
Q8VDS4	Rprd1a	Regulation of nuclear pre-mRNA domain-containing protein 1A	ESGERLSKMVEDACMLLADYNGR	207	229	paucimannose	HexNAc(2)Hex(1) % 568.2116	568.212	(500,600]	O-glyco	glycosylation
P14873	Map1b	Microtubule-associated protein 1B	ESPVSDLTSTGLYQDK	1437	1452	fucosylated	HexNAc(2)Fuc(2) % 698.2746	698.275	(600,700]	O-glyco	glycosylation
P08551	Nefl	Neurofilament light polypeptide	ESEEEEKKEESAGEEQVAK	522	540	paucimannose	HexNAc(2)Hex(2) % 730.2644	730.264	(700,800]	O-glyco	glycosylation
M0QWP1	Agrn	Agrin	ESVAPGVSPTSASMTTPR	973	990	paucimannose	HexNAc(2)Hex(2) % 730.2644	730.264	(700,800]	O-glyco	glycosylation
P07901	Hsp90aa1	Heat shock protein HSP 90-alpha	ESDDKPEIEDVGSDEEEEEKK	251	271	sialylated	HexNAc(1)NeuAc(1) % 494.1748	494.175	(400,500]	O-glyco	glycosylation
Q8BHE4	Tmem108	Transmembrane protein 108	ESLQTLPSGSPPGTMVTAPHSPTR	36	59	fucosylated	HexNAc(5)Hex(2)Fuc(2) % 1631.6183	1631.62	(1.6e+03,1.7e+03]	O-glyco	glycosylation
Q8BHE4	Tmem108	Transmembrane protein 108	ESLQTLPSGSPPGTMVTAPHSPTR	36	59	sialylated	HexNAc(3)Hex(3)NeuAc(1) % 1386.4921	1386.49	(1.3e+03,1.4e+03]	O-glyco	glycosylation
Q8BHE4	Tmem108	Transmembrane protein 108	ESLQTLPSGSPPGTMVTAPHSPTR	36	59	sialylated	HexNAc(4)Hex(4)NeuAc(2) % 2042.7197	2042.72	(2e+03,2.1e+03]	O-glyco	glycosylation
Q8BHE4	Tmem108	Transmembrane protein 108	ESLQTLPSGSPPGTMVTAPHSPTR	36	59	sialylated	HexNAc(4)Hex(2)NeuAc(1) % 1427.5186	1427.52	(1.4e+03,1.5e+03]	O-glyco	glycosylation
P54728	Rad23b	UV excision repair protein RAD23 homolog B	ESQAVVDPPPQAVSTGTPQSPAVAAAAATTTATTTTTSGGHPLEFLR	234	280	small	HexNAc(1) % 203.0794	203.079	(200,300]	O-glyco	glycosylation
Q6P5H2	Nes	Nestin	ESQEFLRSPEAEEEEEQVMVR	956	976	sialylated	HexNAc(6)Hex(5)NeuAc(2) % 2610.9313	2610.93	(2.6e+03,2.7e+03]	O-glyco	glycosylation
Q6P5H2	Nes	Nestin	ESQEFLRSPEAEEEEEQVMVR	956	976	sialylated	HexNAc(7)Hex(5)NeuAc(2) % 2814.0107	2814.01	(2.8e+03,2.9e+03]	O-glyco	glycosylation
Q69ZS7	Hbs1l	HBS1-like protein	ESSNSLLNHQLSEIDQAR	59	76	fucosylated	HexNAc(2)Hex(2)Fuc(2) % 1022.3802	1022.38	(1e+03,1.1e+03]	O-glyco	glycosylation
P50516	Atp6v1a	V-type proton ATPase catalytic subunit A	ESTFGYVHGVSGPVVTACDMAGAAMYELVRVGHSELVGEIIR	15	56	sialylated	HexNAc(1)Hex(1)NeuAc(1) % 656.2276	656.228	(600,700]	O-glyco	glycosylation
M0QWP1	Agrn	Agrin	ESVAPGVSPTSASMTTPR	973	990	complex/hybrid	HexNAc(3)Hex(2) % 933.3438	933.344	(900,1e+03]	O-glyco	glycosylation
M0QWP1	Agrn	Agrin	ESVAPGVSPTSASMTTPRHILSR	973	995	sialylated	HexNAc(4)Hex(3)Fuc(1)NeuAc(1) % 1735.6293	1735.63	(1.7e+03,1.8e+03]	O-glyco	glycosylation
M0QWP1	Agrn	Agrin	ESVAPGVSPTSASMTTPRHILSR	973	995	fucosylated	HexNAc(2)Hex(9)Fuc(1) % 2010.6921	2010.69	(2e+03,2.1e+03]	O-glyco	glycosylation
M0QWP1	Agrn	Agrin	ESVAPGVSPTSASMTTPR	973	990	complex/hybrid	HexNAc(4)Hex(1) % 974.3703	974.37	(900,1e+03]	O-glyco	glycosylation
M0QWP1	Agrn	Agrin	ESVAPGVSPTSASMTTPR	973	990	complex/hybrid	HexNAc(4)Hex(3) % 1298.4760	1298.48	(1.2e+03,1.3e+03]	O-glyco	glycosylation
M0QWP1	Agrn	Agrin	ESVAPGVSPTSASMTTPRHILSR	973	995	sialylated	HexNAc(3)Hex(3)Fuc(2)NeuAc(2) % 1969.7033	1969.7	(1.9e+03,2e+03]	O-glyco	glycosylation
M0QWP1	Agrn	Agrin	ESVAPGVSPTSASMTTPRHILSR	973	995	high mannose	HexNAc(2)Hex(10) % 2026.6871	2026.69	(2e+03,2.1e+03]	O-glyco	glycosylation
M0QWP1	Agrn	Agrin	ESVAPGVSPTSASMTTPRHILSR	973	995	sialylated	HexNAc(5)Hex(5)Fuc(1)NeuAc(1) % 2262.8143	2262.81	(2.2e+03,2.3e+03]	O-glyco	glycosylation
M0QWP1	Agrn	Agrin	ESVAPGVSPTSASMTTPRHILSR	973	995	phospho	HexNAc(4)Hex(7)NeuAc(1)Phospho(1) % 2317.7490	2317.75	(2.3e+03,2.4e+03]	O-glyco	glycosylation
M0QWP1	Agrn	Agrin	ESVAPGVSPTSASMTTPRHILSR	973	995	sialylated	HexNAc(6)Hex(5)NeuAc(1) % 2319.8359	2319.84	(2.3e+03,2.4e+03]	O-glyco	glycosylation
M0QWP1	Agrn	Agrin	ESVAPGVSPTSASMTTPRHILSR	973	995	sialylated	HexNAc(5)Hex(4)Fuc(2)NeuAc(2) % 2537.9148	2537.91	(2.5e+03,2.6e+03]	O-glyco	glycosylation
M0QWP1	Agrn	Agrin	ESVAPGVSPTSASMTTPR	973	990	complex/hybrid	HexNAc(3)Hex(1) % 771.2910	771.291	(700,800]	O-glyco	glycosylation
M0QWP1	Agrn	Agrin	ESVAPGVSPTSASMTTPR	973	990	sialylated	HexNAc(2)Hex(3)NeuAc(1)Sulfo(1) % 1263.3695	1263.37	(1.2e+03,1.3e+03]	O-glyco	glycosylation
M0QWP1	Agrn	Agrin	ESVAPGVSPTSASMTTPR	973	990	complex/hybrid	HexNAc(5)Hex(2) % 1339.5025	1339.5	(1.3e+03,1.4e+03]	O-glyco	glycosylation
M0QWP1	Agrn	Agrin	ESVAPGVSPTSASMTTPR	973	990	sialylated	HexNAc(3)Hex(2)NeuAc(2) % 1515.5347	1515.53	(1.5e+03,1.6e+03]	O-glyco	glycosylation
M0QWP1	Agrn	Agrin	ESVAPGVSPTSASMTTPR	973	990	fucosylated	HexNAc(4)Hex(3)Fuc(2)Sulfo(1) % 1670.5486	1670.55	(1.6e+03,1.7e+03]	O-glyco	glycosylation
M0QWP1	Agrn	Agrin	ESVAPGVSPTSASMTTPR	973	990	sialylated	HexNAc(5)Hex(3)NeuAc(1) % 1792.6508	1792.65	(1.7e+03,1.8e+03]	O-glyco	glycosylation
M0QWP1	Agrn	Agrin	ESVAPGVSPTSASMTTPR	973	990	complex/hybrid	HexNAc(4) % 812.3175	812.317	(800,900]	O-glyco	glycosylation
M0QWP1	Agrn	Agrin	ESVAPGVSPTSASMTTPR	973	990	complex/hybrid	HexNAc(4)Hex(5)NeuGc(4) % 2850.9430	2850.94	(2.8e+03,2.9e+03]	O-glyco	glycosylation
Q63912	Omg	Oligodendrocyte-myelin glycoprotein	ETTFGVTLSK	311	320	complex/hybrid	HexNAc(3)Hex(2) % 933.3438	933.344	(900,1e+03]	O-glyco	glycosylation
Q63912	Omg	Oligodendrocyte-myelin glycoprotein	ETTFGVTLSKDTTFSSTDR	311	329	complex/hybrid	HexNAc(3)Hex(2) % 933.3438	933.344	(900,1e+03]	O-glyco	glycosylation
Q8CBH5	Mfsd6	Major facilitator superfamily domain-containing protein 6	ETTIAVVTTTK	261	271	complex/hybrid	HexNAc(3)Hex(2) % 933.3438	933.344	(900,1e+03]	O-glyco	glycosylation
I7HJQ8	Cd99l2	CD99 antigen-like protein 2	ETSSVKQLDGFDLEDALDDR	38	57	complex/hybrid	HexNAc(5) % 1015.3969	1015.4	(1e+03,1.1e+03]	O-glyco	glycosylation
E9PYH0	Vcan	Versican core protein	ETIGVANVEAQPFEHSSSSHPR	1765	1786	sialylated	HexNAc(2)Hex(2)NeuAc(1) % 1021.3598	1021.36	(1e+03,1.1e+03]	O-glyco	glycosylation
Q63912	Omg	Oligodendrocyte-myelin glycoprotein	ETTFGVTLSK	311	320	sialylated	HexNAc(2)Hex(2)NeuAc(1) % 1021.3598	1021.36	(1e+03,1.1e+03]	O-glyco	glycosylation
Q63912	Omg	Oligodendrocyte-myelin glycoprotein	ETTFGVTLSKDTTFSSTDR	311	329	sialylated	HexNAc(2)Hex(2)NeuAc(1) % 1021.3598	1021.36	(1e+03,1.1e+03]	O-glyco	glycosylation
Q8CBH5	Mfsd6	Major facilitator superfamily domain-containing protein 6	ETTIAVVTTTK	261	271	sialylated	HexNAc(2)Hex(2)NeuAc(1) % 1021.3598	1021.36	(1e+03,1.1e+03]	O-glyco	glycosylation
A0A0J9YVD2	Ptprz1	Receptor-type tyrosine-protein phosphatase zeta	ETSVSISSMK	1095	1104	fucosylated	HexNAc(2)Hex(3)Fuc(1) % 1038.3751	1038.38	(1e+03,1.1e+03]	O-glyco	glycosylation
A0A0J9YVD2	Ptprz1	Receptor-type tyrosine-protein phosphatase zeta	ETSVSISSMK	1095	1104	high mannose	HexNAc(2)Hex(4) % 1054.3701	1054.37	(1e+03,1.1e+03]	O-glyco	glycosylation
Q63912	Omg	Oligodendrocyte-myelin glycoprotein	ETTFGVTLSK	311	320	sialylated	HexNAc(3)Hex(1)NeuAc(1) % 1062.3864	1062.39	(1e+03,1.1e+03]	O-glyco	glycosylation
Q63912	Omg	Oligodendrocyte-myelin glycoprotein	ETTFGVTLSKDTTFSSTDR	311	329	sialylated	HexNAc(3)Hex(1)NeuAc(1) % 1062.3864	1062.39	(1e+03,1.1e+03]	O-glyco	glycosylation
Q9ESJ4	Nckipsd	NCK-interacting protein with SH3 domain	ETLSRRGTSASSATVMTPSTSDHHLDAAVSR	102	132	fucosylated	HexNAc(3)Hex(2)Fuc(1) % 1079.4017	1079.4	(1e+03,1.1e+03]	O-glyco	glycosylation
I7HJQ8	Cd99l2	CD99 antigen-like protein 2	ETSSVKQLDGFDLEDALDDR	38	57	fucosylated	HexNAc(3)Hex(2)Fuc(1) % 1079.4017	1079.4	(1e+03,1.1e+03]	O-glyco	glycosylation
Q63912	Omg	Oligodendrocyte-myelin glycoprotein	ETTFGVTLSK	311	320	fucosylated	HexNAc(3)Hex(2)Fuc(1) % 1079.4017	1079.4	(1e+03,1.1e+03]	O-glyco	glycosylation
E9PYH0	Vcan	Versican core protein	ETIGVANVEAQPFEHSSSSHPR	1765	1786	complex/hybrid	HexNAc(3)Hex(3) % 1095.3966	1095.4	(1e+03,1.1e+03]	O-glyco	glycosylation
Q63912	Omg	Oligodendrocyte-myelin glycoprotein	ETTFGVTLSK	311	320	complex/hybrid	HexNAc(3)Hex(3) % 1095.3966	1095.4	(1e+03,1.1e+03]	O-glyco	glycosylation
Q63912	Omg	Oligodendrocyte-myelin glycoprotein	ETTFGVTLSKDTTFSSTDR	311	329	complex/hybrid	HexNAc(3)Hex(3) % 1095.3966	1095.4	(1e+03,1.1e+03]	O-glyco	glycosylation
Q8CBH5	Mfsd6	Major facilitator superfamily domain-containing protein 6	ETTIAVVTTTK	261	271	complex/hybrid	HexNAc(3)Hex(3) % 1095.3966	1095.4	(1e+03,1.1e+03]	O-glyco	glycosylation
I7HJQ8	Cd99l2	CD99 antigen-like protein 2	ETSSVKQLDGFDLEDALDDRNDLDGPK	38	64	fucosylated	HexNAc(2)Hex(2)Fuc(2)Sulfo(1) % 1102.3370	1102.34	(1.1e+03,1.2e+03]	O-glyco	glycosylation
Q63912	Omg	Oligodendrocyte-myelin glycoprotein	ETTFGVTLSKDTTFSSTDR	311	329	complex/hybrid	HexNAc(4)Hex(2) % 1136.4232	1136.42	(1.1e+03,1.2e+03]	O-glyco	glycosylation
Q8CBH5	Mfsd6	Major facilitator superfamily domain-containing protein 6	ETTIAVVTTTK	261	271	complex/hybrid	HexNAc(4)Hex(2) % 1136.4232	1136.42	(1.1e+03,1.2e+03]	O-glyco	glycosylation
Q63912	Omg	Oligodendrocyte-myelin glycoprotein	ETTFGVTLSKDTTFSSTDR	311	329	sialylated	HexNAc(2)Hex(1)NeuAc(2) % 1150.4024	1150.4	(1.1e+03,1.2e+03]	O-glyco	glycosylation
I7HJQ8	Cd99l2	CD99 antigen-like protein 2	ETSSVKQLDGFDLEDALDDRNDLDGPK	38	64	fucosylated	HexNAc(2)Hex(4)Fuc(1) % 1200.4280	1200.43	(1.2e+03,1.3e+03]	O-glyco	glycosylation
A0A0J9YVD2	Ptprz1	Receptor-type tyrosine-protein phosphatase zeta	ETSVSISSMK	1095	1104	fucosylated	HexNAc(2)Hex(4)Fuc(1) % 1200.4280	1200.43	(1.2e+03,1.3e+03]	O-glyco	glycosylation
Q63912	Omg	Oligodendrocyte-myelin glycoprotein	ETTFGVTLSKDTTFSSTDR	311	329	sialylated	HexNAc(3)Hex(2)NeuAc(1) % 1224.4392	1224.44	(1.2e+03,1.3e+03]	O-glyco	glycosylation
I7HJQ8	Cd99l2	CD99 antigen-like protein 2	ETSSVKQLDGFDLEDALDDR	38	57	fucosylated	HexNAc(1)Hex(5)Fuc(1)Sulfo(1) % 1239.3583	1239.36	(1.2e+03,1.3e+03]	O-glyco	glycosylation
I7HJQ8	Cd99l2	CD99 antigen-like protein 2	ETSSVKQLDGFDLEDALDDR	38	57	fucosylated	HexNAc(3)Hex(3)Fuc(1) % 1241.4545	1241.45	(1.2e+03,1.3e+03]	O-glyco	glycosylation
Q63912	Omg	Oligodendrocyte-myelin glycoprotein	ETTFGVTLSK	311	320	fucosylated	HexNAc(3)Hex(3)Fuc(1) % 1241.4545	1241.45	(1.2e+03,1.3e+03]	O-glyco	glycosylation
Q63912	Omg	Oligodendrocyte-myelin glycoprotein	ETTFGVTLSKDTTFSSTDR	311	329	fucosylated	HexNAc(3)Hex(3)Fuc(1) % 1241.4545	1241.45	(1.2e+03,1.3e+03]	O-glyco	glycosylation
Q8CBH5	Mfsd6	Major facilitator superfamily domain-containing protein 6	ETTIAVVTTTK	261	271	fucosylated	HexNAc(3)Hex(3)Fuc(1) % 1241.4545	1241.45	(1.2e+03,1.3e+03]	O-glyco	glycosylation
I7HJQ8	Cd99l2	CD99 antigen-like protein 2	ETSSVKQLDGFDLEDALDDR	38	57	complex/hybrid	HexNAc(3)Hex(4) % 1257.4495	1257.45	(1.2e+03,1.3e+03]	O-glyco	glycosylation
Q63912	Omg	Oligodendrocyte-myelin glycoprotein	ETTFGVTLSK	311	320	fucosylated	HexNAc(4)Hex(2)Fuc(1) % 1282.4811	1282.48	(1.2e+03,1.3e+03]	O-glyco	glycosylation
Q63912	Omg	Oligodendrocyte-myelin glycoprotein	ETTFGVTLSKDTTFSSTDR	311	329	fucosylated	HexNAc(4)Hex(2)Fuc(1) % 1282.4811	1282.48	(1.2e+03,1.3e+03]	O-glyco	glycosylation
Q63912	Omg	Oligodendrocyte-myelin glycoprotein	ETTFGVTLSK	311	320	sialylated	HexNAc(2)Hex(2)NeuAc(2) % 1312.4553	1312.46	(1.3e+03,1.4e+03]	O-glyco	glycosylation
Q63912	Omg	Oligodendrocyte-myelin glycoprotein	ETTFGVTLSKDTTFSSTDR	311	329	sialylated	HexNAc(2)Hex(2)NeuAc(2) % 1312.4553	1312.46	(1.3e+03,1.4e+03]	O-glyco	glycosylation
Q63912	Omg	Oligodendrocyte-myelin glycoprotein	ETTFGVTLSK	311	320	sialylated	HexNAc(3)Hex(1)NeuAc(2) % 1353.4818	1353.48	(1.3e+03,1.4e+03]	O-glyco	glycosylation
Q63912	Omg	Oligodendrocyte-myelin glycoprotein	ETTFGVTLSKDTTFSSTDR	311	329	sialylated	HexNAc(3)Hex(1)NeuAc(2) % 1353.4818	1353.48	(1.3e+03,1.4e+03]	O-glyco	glycosylation
E9PYH0	Vcan	Versican core protein	ETIGVANVEAQPFEHSSSSHPR	1765	1786	sialylated	HexNAc(3)Hex(3)NeuAc(1) % 1386.4921	1386.49	(1.3e+03,1.4e+03]	O-glyco	glycosylation
Q63912	Omg	Oligodendrocyte-myelin glycoprotein	ETTFGVTLSK	311	320	sialylated	HexNAc(3)Hex(3)NeuAc(1) % 1386.4921	1386.49	(1.3e+03,1.4e+03]	O-glyco	glycosylation
Q63912	Omg	Oligodendrocyte-myelin glycoprotein	ETTFGVTLSKDTTFSSTDR	311	329	sialylated	HexNAc(3)Hex(3)NeuAc(1) % 1386.4921	1386.49	(1.3e+03,1.4e+03]	O-glyco	glycosylation
Q8CJ40	Crocc	Rootletin	ETLTGELAGLR	943	953	sialylated	HexNAc(4)Fuc(2)NeuAc(1) % 1395.5287	1395.53	(1.3e+03,1.4e+03]	O-glyco	glycosylation
A0A0J9YVD2	Ptprz1	Receptor-type tyrosine-protein phosphatase zeta	ETSVSISSMK	1095	1104	fucosylated	HexNAc(3)Hex(4)Fuc(1) % 1403.5074	1403.51	(1.4e+03,1.5e+03]	O-glyco	glycosylation
A0A0J9YVD2	Ptprz1	Receptor-type tyrosine-protein phosphatase zeta	ETSVSISSMK	1095	1104	complex/hybrid	HexNAc(3)Hex(5) % 1419.5023	1419.5	(1.4e+03,1.5e+03]	O-glyco	glycosylation
Q63912	Omg	Oligodendrocyte-myelin glycoprotein	ETTFGVTLSKDTTFSSTDR	311	329	sialylated	HexNAc(4)Hex(2)NeuAc(1) % 1427.5186	1427.52	(1.4e+03,1.5e+03]	O-glyco	glycosylation
I7HJQ8	Cd99l2	CD99 antigen-like protein 2	ETSSVKQLDGFDLEDALDDRNDLDGPK	38	64	fucosylated	HexNAc(2)Hex(5)Fuc(1)Sulfo(1) % 1442.4376	1442.44	(1.4e+03,1.5e+03]	O-glyco	glycosylation
I7HJQ8	Cd99l2	CD99 antigen-like protein 2	ETSSVKQLDGFDLEDALDDRNDLDGPK	38	64	fucosylated	HexNAc(4)Hex(3)Fuc(1) % 1444.5339	1444.53	(1.4e+03,1.5e+03]	O-glyco	glycosylation
Q8CBH5	Mfsd6	Major facilitator superfamily domain-containing protein 6	ETTIAVVTTTK	261	271	fucosylated	HexNAc(4)Hex(3)Fuc(1) % 1444.5339	1444.53	(1.4e+03,1.5e+03]	O-glyco	glycosylation
I7HJQ8	Cd99l2	CD99 antigen-like protein 2	ETSSVKQLDGFDLEDALDDR	38	57	complex/hybrid	HexNAc(4)Hex(4) % 1460.5288	1460.53	(1.4e+03,1.5e+03]	O-glyco	glycosylation
I7HJQ8	Cd99l2	CD99 antigen-like protein 2	ETSSVKQLDGFDLEDALDDRNDLDGPK	38	64	complex/hybrid	HexNAc(4)Hex(4) % 1460.5288	1460.53	(1.4e+03,1.5e+03]	O-glyco	glycosylation
Q63912	Omg	Oligodendrocyte-myelin glycoprotein	ETTFGVTLSKDTTFSSTDR	311	329	complex/hybrid	HexNAc(4)Hex(4) % 1460.5288	1460.53	(1.4e+03,1.5e+03]	O-glyco	glycosylation
Q63912	Omg	Oligodendrocyte-myelin glycoprotein	ETTFGVTLSKDTTFSSTDR	311	329	sialylated	HexNAc(3)Hex(3)NeuAc(1)Sulfo(1) % 1466.4489	1466.45	(1.4e+03,1.5e+03]	O-glyco	glycosylation
Q63912	Omg	Oligodendrocyte-myelin glycoprotein	ETTFGVTLSK	311	320	fucosylated	HexNAc(5)Hex(2)Fuc(1) % 1485.5604	1485.56	(1.4e+03,1.5e+03]	O-glyco	glycosylation
Q63912	Omg	Oligodendrocyte-myelin glycoprotein	ETTFGVTLSKDTTFSSTDR	311	329	complex/hybrid	HexNAc(5)Hex(3) % 1501.5553	1501.56	(1.5e+03,1.6e+03]	O-glyco	glycosylation
Q63912	Omg	Oligodendrocyte-myelin glycoprotein	ETTFGVTLSKDTTFSSTDR	311	329	sialylated	HexNAc(3)Hex(2)NeuAc(2) % 1515.5347	1515.53	(1.5e+03,1.6e+03]	O-glyco	glycosylation
A0A0J9YVD2	Ptprz1	Receptor-type tyrosine-protein phosphatase zeta	ETSVSISSMK	1095	1104	fucosylated	HexNAc(3)Hex(2)Fuc(4) % 1517.5754	1517.58	(1.5e+03,1.6e+03]	O-glyco	glycosylation
Q63912	Omg	Oligodendrocyte-myelin glycoprotein	ETTFGVTLSK	311	320	sialylated	HexNAc(3)Hex(3)Fuc(1)NeuAc(1) % 1532.5500	1532.55	(1.5e+03,1.6e+03]	O-glyco	glycosylation
Q63912	Omg	Oligodendrocyte-myelin glycoprotein	ETTFGVTLSKDTTFSSTDR	311	329	sialylated	HexNAc(3)Hex(3)Fuc(1)NeuAc(1) % 1532.5500	1532.55	(1.5e+03,1.6e+03]	O-glyco	glycosylation
P19246	Nefh	Neurofilament heavy polypeptide	ETVIVEGQTEEIR	451	463	sialylated	HexNAc(3)Hex(3)Fuc(1)NeuAc(1) % 1532.5500	1532.55	(1.5e+03,1.6e+03]	O-glyco	glycosylation
Q63912	Omg	Oligodendrocyte-myelin glycoprotein	ETTFGVTLSK	311	320	fucosylated	HexNAc(3)Hex(3)Fuc(3) % 1533.5703	1533.57	(1.5e+03,1.6e+03]	O-glyco	glycosylation
A0A0J9YVD2	Ptprz1	Receptor-type tyrosine-protein phosphatase zeta	ETSVSISSMK	1095	1104	fucosylated	HexNAc(3)Hex(5)Fuc(1) % 1565.5602	1565.56	(1.5e+03,1.6e+03]	O-glyco	glycosylation
Q63912	Omg	Oligodendrocyte-myelin glycoprotein	ETTFGVTLSKDTTFSSTDR	311	329	fucosylated	HexNAc(3)Hex(5)Fuc(1) % 1565.5602	1565.56	(1.5e+03,1.6e+03]	O-glyco	glycosylation
J3KML8	Gfy	Golgi-associated olfactory signaling regulator	ETGVTLVSR	381	389	fucosylated	HexNAc(4)Hex(2)Fuc(3) % 1574.5969	1574.6	(1.5e+03,1.6e+03]	O-glyco	glycosylation
I7HJQ8	Cd99l2	CD99 antigen-like protein 2	ETSSVKQLDGFDLEDALDDR	38	57	complex/hybrid	HexNAc(3)Hex(6) % 1581.5551	1581.56	(1.5e+03,1.6e+03]	O-glyco	glycosylation
Q63912	Omg	Oligodendrocyte-myelin glycoprotein	ETTFGVTLSKDTTFSSTDR	311	329	sialylated	HexNAc(4)Hex(3)NeuAc(1) % 1589.5714	1589.57	(1.5e+03,1.6e+03]	O-glyco	glycosylation
Q63912	Omg	Oligodendrocyte-myelin glycoprotein	ETTFGVTLSKDTTFSSTDR	311	329	fucosylated	HexNAc(4)Hex(4)Fuc(1) % 1606.5867	1606.59	(1.6e+03,1.7e+03]	O-glyco	glycosylation
A0A0J9YVD2	Ptprz1	Receptor-type tyrosine-protein phosphatase zeta	ETSVSISSMK	1095	1104	complex/hybrid	HexNAc(4)Hex(5) % 1622.5817	1622.58	(1.6e+03,1.7e+03]	O-glyco	glycosylation
Q63912	Omg	Oligodendrocyte-myelin glycoprotein	ETTFGVTLSKDTTFSSTDR	311	329	sialylated	HexNAc(4)Hex(1)Fuc(2)NeuAc(1)Sulfo(1) % 1637.5384	1637.54	(1.6e+03,1.7e+03]	O-glyco	glycosylation
Q63912	Omg	Oligodendrocyte-myelin glycoprotein	ETTFGVTLSKDTTFSSTDR	311	329	fucosylated	HexNAc(5)Hex(3)Fuc(1) % 1647.6132	1647.61	(1.6e+03,1.7e+03]	O-glyco	glycosylation
Q63912	Omg	Oligodendrocyte-myelin glycoprotein	ETTFGVTLSKDTTFSSTDR	311	329	complex/hybrid	HexNAc(5)Hex(4) % 1663.6082	1663.61	(1.6e+03,1.7e+03]	O-glyco	glycosylation
Q63912	Omg	Oligodendrocyte-myelin glycoprotein	ETTFGVTLSKDTTFSSTDR	311	329	sialylated	HexNAc(4)Hex(3)NeuAc(1)Sulfo(1) % 1669.5282	1669.53	(1.6e+03,1.7e+03]	O-glyco	glycosylation
Q63912	Omg	Oligodendrocyte-myelin glycoprotein	ETTFGVTLSKDTTFSSTDR	311	329	sialylated	HexNAc(3)Hex(3)NeuAc(2) % 1677.5875	1677.59	(1.6e+03,1.7e+03]	O-glyco	glycosylation
A0A0J9YVD2	Ptprz1	Receptor-type tyrosine-protein phosphatase zeta	ETSVSISSMK	1095	1104	sialylated	HexNAc(3)Hex(5)NeuAc(1) % 1710.5977	1710.6	(1.7e+03,1.8e+03]	O-glyco	glycosylation
Q63912	Omg	Oligodendrocyte-myelin glycoprotein	ETTFGVTLSKDTTFSSTDR	311	329	sialylated	HexNAc(3)Hex(5)NeuAc(1) % 1710.5977	1710.6	(1.7e+03,1.8e+03]	O-glyco	glycosylation
A0A0J9YVD2	Ptprz1	Receptor-type tyrosine-protein phosphatase zeta	ETSVSISSMK	1095	1104	fucosylated	HexNAc(3)Hex(5)Fuc(2) % 1711.6181	1711.62	(1.7e+03,1.8e+03]	O-glyco	glycosylation
A0A0J9YVD2	Ptprz1	Receptor-type tyrosine-protein phosphatase zeta	ETSVSISSMK	1095	1104	fucosylated	HexNAc(3)Hex(6)Fuc(1) % 1727.6130	1727.61	(1.7e+03,1.8e+03]	O-glyco	glycosylation
Q63912	Omg	Oligodendrocyte-myelin glycoprotein	ETTFGVTLSKDTTFSSTDR	311	329	sialylated	HexNAc(4)Hex(3)Fuc(1)NeuAc(1) % 1735.6293	1735.63	(1.7e+03,1.8e+03]	O-glyco	glycosylation
Q63912	Omg	Oligodendrocyte-myelin glycoprotein	ETTFGVTLSK	311	320	sialylated	HexNAc(4)Hex(4)NeuAc(1) % 1751.6242	1751.62	(1.7e+03,1.8e+03]	O-glyco	glycosylation
Q63912	Omg	Oligodendrocyte-myelin glycoprotein	ETTFGVTLSKDTTFSSTDR	311	329	sialylated	HexNAc(4)Hex(4)NeuAc(1) % 1751.6242	1751.62	(1.7e+03,1.8e+03]	O-glyco	glycosylation
Q63912	Omg	Oligodendrocyte-myelin glycoprotein	ETTFGVTLSK	311	320	fucosylated	HexNAc(4)Hex(4)Fuc(2) % 1752.6446	1752.64	(1.7e+03,1.8e+03]	O-glyco	glycosylation
Q63912	Omg	Oligodendrocyte-myelin glycoprotein	ETTFGVTLSKDTTFSSTDR	311	329	sialylated	HexNAc(3)Hex(3)NeuAc(2)Sulfo(1) % 1757.5443	1757.54	(1.7e+03,1.8e+03]	O-glyco	glycosylation
Q9JLN9	Mtor	Serine/threonine-protein kinase mTOR	ETSFNQAYGR	2067	2076	fucosylated	HexNAc(2)Hex(7)Fuc(1)Sulfo(1) % 1766.5432	1766.54	(1.7e+03,1.8e+03]	O-glyco	glycosylation
A0A0J9YVD2	Ptprz1	Receptor-type tyrosine-protein phosphatase zeta	ETSVSISSMK	1095	1104	complex/hybrid	HexNAc(4)Hex(4)NeuGc(1) % 1767.6191	1767.62	(1.7e+03,1.8e+03]	O-glyco	glycosylation
Q63912	Omg	Oligodendrocyte-myelin glycoprotein	ETTFGVTLSKDTTFSSTDR	311	329	sialylated	HexNAc(5)Hex(3)NeuAc(1) % 1792.6508	1792.65	(1.7e+03,1.8e+03]	O-glyco	glycosylation
Q63912	Omg	Oligodendrocyte-myelin glycoprotein	ETTFGVTLSK	311	320	fucosylated	HexNAc(5)Hex(4)Fuc(1) % 1809.6661	1809.67	(1.8e+03,1.9e+03]	O-glyco	glycosylation
Q63912	Omg	Oligodendrocyte-myelin glycoprotein	ETTFGVTLSKDTTFSSTDR	311	329	complex/hybrid	HexNAc(5)Hex(5) % 1825.6610	1825.66	(1.8e+03,1.9e+03]	O-glyco	glycosylation
Q63912	Omg	Oligodendrocyte-myelin glycoprotein	ETTFGVTLSKDTTFSSTDR	311	329	sialylated	HexNAc(2)Hex(7)NeuAc(1) % 1831.6239	1831.62	(1.8e+03,1.9e+03]	O-glyco	glycosylation
I7HJQ8	Cd99l2	CD99 antigen-like protein 2	ETSSVKQLDGFDLEDALDDR	38	57	sialylated	HexNAc(3)Hex(5)Fuc(1)NeuAc(1) % 1856.6557	1856.66	(1.8e+03,1.9e+03]	O-glyco	glycosylation
A0A0J9YVD2	Ptprz1	Receptor-type tyrosine-protein phosphatase zeta	ETSVSISSMK	1095	1104	sialylated	HexNAc(3)Hex(5)Fuc(1)NeuAc(1) % 1856.6557	1856.66	(1.8e+03,1.9e+03]	O-glyco	glycosylation
Q63912	Omg	Oligodendrocyte-myelin glycoprotein	ETTFGVTLSKDTTFSSTDR	311	329	sialylated	HexNAc(3)Hex(5)Fuc(1)NeuAc(1) % 1856.6557	1856.66	(1.8e+03,1.9e+03]	O-glyco	glycosylation
A0A0J9YVD2	Ptprz1	Receptor-type tyrosine-protein phosphatase zeta	ETSVSISSMK	1095	1104	fucosylated	HexNAc(3)Hex(5)Fuc(3) % 1857.6760	1857.68	(1.8e+03,1.9e+03]	O-glyco	glycosylation
A0A0J9YVD2	Ptprz1	Receptor-type tyrosine-protein phosphatase zeta	ETSVSISSMK	1095	1104	sialylated	HexNAc(3)Hex(6)NeuAc(1) % 1872.6505	1872.65	(1.8e+03,1.9e+03]	O-glyco	glycosylation
A0A0J9YVD2	Ptprz1	Receptor-type tyrosine-protein phosphatase zeta	ETSVSISSMK	1095	1104	fucosylated	HexNAc(3)Hex(6)Fuc(2) % 1873.6709	1873.67	(1.8e+03,1.9e+03]	O-glyco	glycosylation
Q63912	Omg	Oligodendrocyte-myelin glycoprotein	ETTFGVTLSK	311	320	fucosylated	HexNAc(3)Hex(6)Fuc(2) % 1873.6709	1873.67	(1.8e+03,1.9e+03]	O-glyco	glycosylation
Q63912	Omg	Oligodendrocyte-myelin glycoprotein	ETTFGVTLSKDTTFSSTDR	311	329	sialylated	HexNAc(4)Hex(3)NeuAc(2) % 1880.6668	1880.67	(1.8e+03,1.9e+03]	O-glyco	glycosylation
Q63912	Omg	Oligodendrocyte-myelin glycoprotein	ETTFGVTLSKDTTFSSTDR	311	329	sialylated	HexNAc(4)Hex(3)NeuAc(1)NeuGc(1) % 1896.6617	1896.66	(1.8e+03,1.9e+03]	O-glyco	glycosylation
Q63912	Omg	Oligodendrocyte-myelin glycoprotein	ETTFGVTLSKDTTFSSTDR	311	329	sialylated	HexNAc(4)Hex(4)Fuc(1)NeuAc(1) % 1897.6821	1897.68	(1.8e+03,1.9e+03]	O-glyco	glycosylation
Q63912	Omg	Oligodendrocyte-myelin glycoprotein	ETTFGVTLSKDTTFSSTDR	311	329	fucosylated	HexNAc(4)Hex(4)Fuc(3) % 1898.7025	1898.7	(1.8e+03,1.9e+03]	O-glyco	glycosylation
Q63912	Omg	Oligodendrocyte-myelin glycoprotein	ETTFGVTLSKDTTFSSTDR	311	329	complex/hybrid	HexNAc(3)Hex(8) % 1905.6608	1905.66	(1.9e+03,2e+03]	O-glyco	glycosylation
A0A0J9YVD2	Ptprz1	Receptor-type tyrosine-protein phosphatase zeta	ETSVSISSMK	1095	1104	fucosylated	HexNAc(4)Hex(6)Fuc(1) % 1930.6924	1930.69	(1.9e+03,2e+03]	O-glyco	glycosylation
Q63912	Omg	Oligodendrocyte-myelin glycoprotein	ETTFGVTLSKDTTFSSTDR	311	329	sialylated	HexNAc(5)Hex(3)Fuc(1)NeuAc(1) % 1938.7087	1938.71	(1.9e+03,2e+03]	O-glyco	glycosylation
Q63912	Omg	Oligodendrocyte-myelin glycoprotein	ETTFGVTLSKDTTFSSTDR	311	329	sialylated	HexNAc(5)Hex(4)NeuAc(1) % 1954.7036	1954.7	(1.9e+03,2e+03]	O-glyco	glycosylation
Q63912	Omg	Oligodendrocyte-myelin glycoprotein	ETTFGVTLSKDTTFSSTDR	311	329	sialylated	HexNAc(3)Hex(3)Fuc(2)NeuAc(2) % 1969.7033	1969.7	(1.9e+03,2e+03]	O-glyco	glycosylation
Q63912	Omg	Oligodendrocyte-myelin glycoprotein	ETTFGVTLSKDTTFSSTDR	311	329	fucosylated	HexNAc(5)Hex(5)Fuc(1) % 1971.7189	1971.72	(1.9e+03,2e+03]	O-glyco	glycosylation
I7HJQ8	Cd99l2	CD99 antigen-like protein 2	ETSSVKQLDGFDLEDALDDR	38	57	fucosylated	HexNAc(2)Hex(9)Fuc(1) % 2010.6921	2010.69	(2e+03,2.1e+03]	O-glyco	glycosylation
Q63912	Omg	Oligodendrocyte-myelin glycoprotein	ETTFGVTLSKDTTFSSTDR	311	329	fucosylated	HexNAc(2)Hex(9)Fuc(1) % 2010.6921	2010.69	(2e+03,2.1e+03]	O-glyco	glycosylation
Q63912	Omg	Oligodendrocyte-myelin glycoprotein	ETTFGVTLSKDTTFSSTDR	311	329	fucosylated	HexNAc(6)Hex(4)Fuc(1) % 2012.7455	2012.75	(2e+03,2.1e+03]	O-glyco	glycosylation
Q62313	Tgoln1	Trans-Golgi network integral membrane protein 1	ETARPLSPVNPK	111	122	fucosylated	HexNAc(3)Hex(6)Fuc(3) % 2019.7288	2019.73	(2e+03,2.1e+03]	O-glyco	glycosylation
A0A0J9YVD2	Ptprz1	Receptor-type tyrosine-protein phosphatase zeta	ETSVSISSMK	1095	1104	fucosylated	HexNAc(3)Hex(6)Fuc(3) % 2019.7288	2019.73	(2e+03,2.1e+03]	O-glyco	glycosylation
Q91XV3	Basp1	Brain acid soluble protein 1	ETPAASEAPSSAAK	182	195	complex/hybrid	HexNAc(6)Hex(5) % 2028.7405	2028.74	(2e+03,2.1e+03]	O-glyco	glycosylation
Q63912	Omg	Oligodendrocyte-myelin glycoprotein	ETTFGVTLSKDTTFSSTDR	311	329	sialylated	HexNAc(4)Hex(4)NeuAc(2) % 2042.7197	2042.72	(2e+03,2.1e+03]	O-glyco	glycosylation
A0A0J9YVD2	Ptprz1	Receptor-type tyrosine-protein phosphatase zeta	ETSVSISSMK	1095	1104	fucosylated	HexNAc(4)Hex(6)Fuc(2) % 2076.7503	2076.75	(2e+03,2.1e+03]	O-glyco	glycosylation
I7HJQ8	Cd99l2	CD99 antigen-like protein 2	ETSSVKQLDGFDLEDALDDR	38	57	sialylated	HexNAc(5)Hex(3)NeuAc(2) % 2083.7462	2083.75	(2e+03,2.1e+03]	O-glyco	glycosylation
Q63912	Omg	Oligodendrocyte-myelin glycoprotein	ETTFGVTLSKDTTFSSTDR	311	329	sialylated	HexNAc(5)Hex(3)NeuAc(2) % 2083.7462	2083.75	(2e+03,2.1e+03]	O-glyco	glycosylation
P02769	ALB	Serum albumin	ETYGDMADCCEKQEPER	106	122	sialylated	HexNAc(5)Hex(4)Fuc(1)NeuAc(1) % 2100.7615	2100.76	(2.1e+03,2.2e+03]	O-glyco	glycosylation
Q63912	Omg	Oligodendrocyte-myelin glycoprotein	ETTFGVTLSKDTTFSSTDR	311	329	sialylated	HexNAc(5)Hex(5)NeuAc(1) % 2116.7564	2116.76	(2.1e+03,2.2e+03]	O-glyco	glycosylation
Q63912	Omg	Oligodendrocyte-myelin glycoprotein	ETTFGVTLSKDTTFSSTDR	311	329	sialylated	HexNAc(4)Hex(4)NeuAc(2)Sulfo(1) % 2122.6765	2122.68	(2.1e+03,2.2e+03]	O-glyco	glycosylation
A0A0J9YVD2	Ptprz1	Receptor-type tyrosine-protein phosphatase zeta	ETSVSISSMK	1095	1104	sialylated	HexNAc(3)Hex(6)NeuAc(2) % 2163.7460	2163.75	(2.1e+03,2.2e+03]	O-glyco	glycosylation
Q63912	Omg	Oligodendrocyte-myelin glycoprotein	ETTFGVTLSK	311	320	sialylated	HexNAc(3)Hex(6)NeuAc(2) % 2163.7460	2163.75	(2.1e+03,2.2e+03]	O-glyco	glycosylation
Q63912	Omg	Oligodendrocyte-myelin glycoprotein	ETTFGVTLSKDTTFSSTDR	311	329	sialylated	HexNAc(4)Hex(3)NeuAc(3) % 2171.7622	2171.76	(2.1e+03,2.2e+03]	O-glyco	glycosylation
Q91XV3	Basp1	Brain acid soluble protein 1	ETPAASEAPSSAAK	182	195	fucosylated	HexNAc(6)Hex(5)Fuc(1) % 2174.7984	2174.8	(2.1e+03,2.2e+03]	O-glyco	glycosylation
A0A0J9YVD2	Ptprz1	Receptor-type tyrosine-protein phosphatase zeta	ETSVSISSMKSVFPESLVYPTTK	1095	1117	fucosylated	HexNAc(6)Hex(5)Fuc(1) % 2174.7984	2174.8	(2.1e+03,2.2e+03]	O-glyco	glycosylation
Q63912	Omg	Oligodendrocyte-myelin glycoprotein	ETTFGVTLSKDTTFSSTDR	311	329	complex/hybrid	HexNAc(6)Hex(6) % 2190.7933	2190.79	(2.1e+03,2.2e+03]	O-glyco	glycosylation
Q63912	Omg	Oligodendrocyte-myelin glycoprotein	ETTFGVTLSKDTTFSSTDR	311	329	fucosylated	HexNAc(7)Hex(3)Fuc(2) % 2199.8300	2199.83	(2.1e+03,2.2e+03]	O-glyco	glycosylation
Q63912	Omg	Oligodendrocyte-myelin glycoprotein	ETTFGVTLSKDTTFSSTDR	311	329	sialylated	HexNAc(4)Hex(5)Fuc(2)NeuAc(1) % 2205.7929	2205.79	(2.2e+03,2.3e+03]	O-glyco	glycosylation
Q63912	Omg	Oligodendrocyte-myelin glycoprotein	ETTFGVTLSKDTTFSSTDR	311	329	fucosylated	HexNAc(4)Hex(5)Fuc(4) % 2206.8133	2206.81	(2.2e+03,2.3e+03]	O-glyco	glycosylation
Q63912	Omg	Oligodendrocyte-myelin glycoprotein	ETTFGVTLSKDTTFSSTDR	311	329	sialylated	HexNAc(5)Hex(4)NeuAc(2) % 2245.7990	2245.8	(2.2e+03,2.3e+03]	O-glyco	glycosylation
Q63912	Omg	Oligodendrocyte-myelin glycoprotein	ETTFGVTLSKDTTFSSTDR	311	329	sialylated	HexNAc(5)Hex(4)NeuAc(1)NeuGc(1) % 2261.7939	2261.79	(2.2e+03,2.3e+03]	O-glyco	glycosylation
Q63912	Omg	Oligodendrocyte-myelin glycoprotein	ETTFGVTLSKDTTFSSTDR	311	329	sialylated	HexNAc(5)Hex(5)Fuc(1)NeuAc(1) % 2262.8143	2262.81	(2.2e+03,2.3e+03]	O-glyco	glycosylation
Q63912	Omg	Oligodendrocyte-myelin glycoprotein	ETTFGVTLSKDTTFSSTDR	311	329	fucosylated	HexNAc(2)Hex(11)Fuc(1) % 2334.7977	2334.8	(2.3e+03,2.4e+03]	O-glyco	glycosylation
Q63912	Omg	Oligodendrocyte-myelin glycoprotein	ETTFGVTLSKDTTFSSTDR	311	329	fucosylated	HexNAc(6)Hex(6)Fuc(1) % 2336.8512	2336.85	(2.3e+03,2.4e+03]	O-glyco	glycosylation
Q63912	Omg	Oligodendrocyte-myelin glycoprotein	ETTFGVTLSKDTTFSSTDR	311	329	complex/hybrid	HexNAc(7)Hex(4)NeuGc(1) % 2376.8573	2376.86	(2.3e+03,2.4e+03]	O-glyco	glycosylation
Q63912	Omg	Oligodendrocyte-myelin glycoprotein	ETTFGVTLSKDTTFSSTDR	311	329	fucosylated	HexNAc(7)Hex(5)Fuc(1) % 2377.8777	2377.88	(2.3e+03,2.4e+03]	O-glyco	glycosylation
Q63912	Omg	Oligodendrocyte-myelin glycoprotein	ETTFGVTLSKDTTFSSTDR	311	329	sialylated	HexNAc(5)Hex(4)Fuc(1)NeuAc(2) % 2391.8569	2391.86	(2.3e+03,2.4e+03]	O-glyco	glycosylation
Q63912	Omg	Oligodendrocyte-myelin glycoprotein	ETTFGVTLSKDTTFSSTDR	311	329	sialylated	HexNAc(5)Hex(5)NeuAc(2) % 2407.8519	2407.85	(2.4e+03,2.5e+03]	O-glyco	glycosylation
Q63912	Omg	Oligodendrocyte-myelin glycoprotein	ETTFGVTLSKDTTFSSTDR	311	329	sialylated	HexNAc(5)Hex(6)Fuc(1)NeuAc(1) % 2424.8671	2424.87	(2.4e+03,2.5e+03]	O-glyco	glycosylation
Q63912	Omg	Oligodendrocyte-myelin glycoprotein	ETTFGVTLSKDTTFSSTDR	311	329	sialylated	HexNAc(5)Hex(7)NeuAc(1) % 2440.8620	2440.86	(2.4e+03,2.5e+03]	O-glyco	glycosylation
Q63912	Omg	Oligodendrocyte-myelin glycoprotein	ETTFGVTLSKDTTFSSTDR	311	329	fucosylated	HexNAc(6)Hex(7)Fuc(1) % 2498.9040	2498.9	(2.4e+03,2.5e+03]	O-glyco	glycosylation
Q63912	Omg	Oligodendrocyte-myelin glycoprotein	ETTFGVTLSKDTTFSSTDR	311	329	complex/hybrid	HexNAc(7)Hex(7) % 2555.9254	2555.93	(2.5e+03,2.6e+03]	O-glyco	glycosylation
Q63912	Omg	Oligodendrocyte-myelin glycoprotein	ETTFGVTLSKDTTFSSTDR	311	329	fucosylated	HexNAc(6)Hex(7)Fuc(1)Sulfo(1) % 2578.8608	2578.86	(2.5e+03,2.6e+03]	O-glyco	glycosylation
Q63912	Omg	Oligodendrocyte-myelin glycoprotein	ETTFGVTLSK	311	320	sialylated	HexNAc(5)Hex(7)Fuc(1)NeuAc(1) % 2586.9199	2586.92	(2.5e+03,2.6e+03]	O-glyco	glycosylation
Q63912	Omg	Oligodendrocyte-myelin glycoprotein	ETTFGVTLSKDTTFSSTDR	311	329	sialylated	HexNAc(5)Hex(7)Fuc(1)NeuAc(1) % 2586.9199	2586.92	(2.5e+03,2.6e+03]	O-glyco	glycosylation
Q63912	Omg	Oligodendrocyte-myelin glycoprotein	ETTFGVTLSKDTTFSSTDR	311	329	sialylated	HexNAc(6)Hex(4)Fuc(1)NeuAc(2) % 2594.9364	2594.94	(2.5e+03,2.6e+03]	O-glyco	glycosylation
Q63912	Omg	Oligodendrocyte-myelin glycoprotein	ETTFGVTLSKDTTFSSTDR	311	329	sialylated	HexNAc(6)Hex(5)NeuAc(1)NeuGc(1) % 2626.9262	2626.93	(2.6e+03,2.7e+03]	O-glyco	glycosylation
Q63912	Omg	Oligodendrocyte-myelin glycoprotein	ETTFGVTLSKDTTFSSTDR	311	329	sialylated	HexNAc(6)Hex(6)Fuc(1)NeuAc(1) % 2627.9466	2627.95	(2.6e+03,2.7e+03]	O-glyco	glycosylation
P14873	Map1b	Microtubule-associated protein 1B	ETEVSKGSAESPDEGITTTEGEGECEQTPEELEPVEK	878	914	sialylated	HexNAc(4)Hex(6)Fuc(2)NeuAc(2) % 2658.9411	2658.94	(2.6e+03,2.7e+03]	O-glyco	glycosylation
Q63912	Omg	Oligodendrocyte-myelin glycoprotein	ETTFGVTLSKDTTFSSTDR	311	329	sialylated	HexNAc(7)Hex(4)NeuAc(1)NeuGc(1) % 2667.9527	2667.95	(2.6e+03,2.7e+03]	O-glyco	glycosylation
Q63912	Omg	Oligodendrocyte-myelin glycoprotein	ETTFGVTLSKDTTFSSTDR	311	329	sialylated	HexNAc(5)Hex(5)NeuAc(3) % 2698.9473	2698.95	(2.6e+03,2.7e+03]	O-glyco	glycosylation
Q63912	Omg	Oligodendrocyte-myelin glycoprotein	ETTFGVTLSKDTTFSSTDR	311	329	sialylated	HexNAc(6)Hex(6)NeuAc(2) % 2772.9841	2772.98	(2.7e+03,2.8e+03]	O-glyco	glycosylation
Q63912	Omg	Oligodendrocyte-myelin glycoprotein	ETTFGVTLSKDTTFSSTDR	311	329	sialylated	HexNAc(6)Hex(7)Fuc(1)NeuAc(1) % 2789.9994	2790	(2.7e+03,2.8e+03]	O-glyco	glycosylation
Q3U3D7	Tmem131l	Transmembrane protein 131-like	ETEPFVSFLPR	573	583	small	HexNAc(1) % 203.0794	203.079	(200,300]	O-glyco	glycosylation
Q63912	Omg	Oligodendrocyte-myelin glycoprotein	ETTFGVTLSKDTTFSSTDR	311	329	sialylated	HexNAc(5)Hex(5)Fuc(2)NeuAc(3) % 2991.0631	2991.06	(2.9e+03,3e+03]	O-glyco	glycosylation
Q63912	Omg	Oligodendrocyte-myelin glycoprotein	ETTFGVTLSK	311	320	complex/hybrid	HexNAc(1)Hex(1) % 365.1322	365.132	(300,400]	O-glyco	glycosylation
Q63912	Omg	Oligodendrocyte-myelin glycoprotein	ETTFGVTLSKDTTFSSTDR	311	329	complex/hybrid	HexNAc(1)Hex(1) % 365.1322	365.132	(300,400]	O-glyco	glycosylation
P18828	Sdc1	Syndecan-1	ETVQLPITQR	128	137	complex/hybrid	HexNAc(1)Hex(1) % 365.1322	365.132	(300,400]	O-glyco	glycosylation
Q63912	Omg	Oligodendrocyte-myelin glycoprotein	ETTFGVTLSK	311	320	small	HexNAc(2) % 406.1588	406.159	(400,500]	O-glyco	glycosylation
P18828	Sdc1	Syndecan-1	ETVQLPITQR	128	137	small	HexNAc(2) % 406.1588	406.159	(400,500]	O-glyco	glycosylation
Q63912	Omg	Oligodendrocyte-myelin glycoprotein	ETTFGVTLSK	311	320	complex/hybrid	HexNAc(1)Hex(2) % 527.1850	527.185	(500,600]	O-glyco	glycosylation
I7HJQ8	Cd99l2	CD99 antigen-like protein 2	ETSSVKQLDGFDLEDALDDRNDLDGPK	38	64	paucimannose	HexNAc(2)Hex(1) % 568.2116	568.212	(500,600]	O-glyco	glycosylation
Q63912	Omg	Oligodendrocyte-myelin glycoprotein	ETTFGVTLSK	311	320	paucimannose	HexNAc(2)Hex(1) % 568.2116	568.212	(500,600]	O-glyco	glycosylation
Q63912	Omg	Oligodendrocyte-myelin glycoprotein	ETTFGVTLSKDTTFSSTDR	311	329	paucimannose	HexNAc(2)Hex(1) % 568.2116	568.212	(500,600]	O-glyco	glycosylation
Q8CBH5	Mfsd6	Major facilitator superfamily domain-containing protein 6	ETTIAVVTTTK	261	271	paucimannose	HexNAc(2)Hex(1) % 568.2116	568.212	(500,600]	O-glyco	glycosylation
I7HJQ8	Cd99l2	CD99 antigen-like protein 2	ETSSVKQLDGFDLEDALDDRNDLDGPK	38	64	complex/hybrid	HexNAc(3) % 609.2382	609.238	(600,700]	O-glyco	glycosylation
Q63912	Omg	Oligodendrocyte-myelin glycoprotein	ETTFGVTLSK	311	320	complex/hybrid	HexNAc(3) % 609.2382	609.238	(600,700]	O-glyco	glycosylation
Q8CBH5	Mfsd6	Major facilitator superfamily domain-containing protein 6	ETTIAVVTTTK	261	271	complex/hybrid	HexNAc(3) % 609.2382	609.238	(600,700]	O-glyco	glycosylation
Q63912	Omg	Oligodendrocyte-myelin glycoprotein	ETTFGVTLSK	311	320	sialylated	HexNAc(1)Hex(1)NeuAc(1) % 656.2276	656.228	(600,700]	O-glyco	glycosylation
E9PYH6	Setd1a	Histone-lysine N-methyltransferase SETD1A	ETLPTQPAGPAEEPPPSVPQPPAEPPAGPPDAAPR	1119	1153	fucosylated	HexNAc(1)Hex(2)Fuc(1) % 673.2429	673.243	(600,700]	O-glyco	glycosylation
Q63912	Omg	Oligodendrocyte-myelin glycoprotein	ETTFGVTLSKDTTFSSTDR	311	329	fucosylated	HexNAc(1)Hex(2)Fuc(1) % 673.2429	673.243	(600,700]	O-glyco	glycosylation
I7HJQ8	Cd99l2	CD99 antigen-like protein 2	ETSSVKQLDGFDLEDALDDR	38	57	fucosylated	HexNAc(2)Hex(1)Fuc(1) % 714.2695	714.269	(700,800]	O-glyco	glycosylation
Q7TSK2	Sez6	Seizure protein 6	ETDGELTAAPTPEQSDR	37	53	paucimannose	HexNAc(2)Hex(2) % 730.2644	730.264	(700,800]	O-glyco	glycosylation
E9PYH0	Vcan	Versican core protein	ETIGVANVEAQPFEHSSSSHPR	1765	1786	paucimannose	HexNAc(2)Hex(2) % 730.2644	730.264	(700,800]	O-glyco	glycosylation
A0A0J9YVD2	Ptprz1	Receptor-type tyrosine-protein phosphatase zeta	ETSVSISSMK	1095	1104	paucimannose	HexNAc(2)Hex(2) % 730.2644	730.264	(700,800]	O-glyco	glycosylation
Q63912	Omg	Oligodendrocyte-myelin glycoprotein	ETTFGVTLSK	311	320	paucimannose	HexNAc(2)Hex(2) % 730.2644	730.264	(700,800]	O-glyco	glycosylation
Q63912	Omg	Oligodendrocyte-myelin glycoprotein	ETTFGVTLSKDTTFSSTDR	311	329	paucimannose	HexNAc(2)Hex(2) % 730.2644	730.264	(700,800]	O-glyco	glycosylation
Q8CBH5	Mfsd6	Major facilitator superfamily domain-containing protein 6	ETTIAVVTTTK	261	271	paucimannose	HexNAc(2)Hex(2) % 730.2644	730.264	(700,800]	O-glyco	glycosylation
P18828	Sdc1	Syndecan-1	ETVQLPITQR	128	137	paucimannose	HexNAc(2)Hex(2) % 730.2644	730.264	(700,800]	O-glyco	glycosylation
Q63912	Omg	Oligodendrocyte-myelin glycoprotein	ETTFGVTLSK	311	320	complex/hybrid	HexNAc(3)Hex(1) % 771.2910	771.291	(700,800]	O-glyco	glycosylation
Q63912	Omg	Oligodendrocyte-myelin glycoprotein	ETTFGVTLSKDTTFSSTDR	311	329	complex/hybrid	HexNAc(3)Hex(1) % 771.2910	771.291	(700,800]	O-glyco	glycosylation
Q8CBH5	Mfsd6	Major facilitator superfamily domain-containing protein 6	ETTIAVVTTTK	261	271	complex/hybrid	HexNAc(3)Hex(1) % 771.2910	771.291	(700,800]	O-glyco	glycosylation
I7HJQ8	Cd99l2	CD99 antigen-like protein 2	ETSSVKQLDGFDLEDALDDRNDLDGPK	38	64	sialylated	HexNAc(1)Hex(1)Fuc(1)NeuAc(1) % 802.2855	802.285	(800,900]	O-glyco	glycosylation
I7HJQ8	Cd99l2	CD99 antigen-like protein 2	ETSSVKQLDGFDLEDALDDR	38	57	sialylated	HexNAc(1)Hex(2)NeuAc(1) % 818.2805	818.28	(800,900]	O-glyco	glycosylation
Q63912	Omg	Oligodendrocyte-myelin glycoprotein	ETTFGVTLSK	311	320	sialylated	HexNAc(2)Hex(1)NeuAc(1) % 859.3070	859.307	(800,900]	O-glyco	glycosylation
Q63912	Omg	Oligodendrocyte-myelin glycoprotein	ETTFGVTLSKDTTFSSTDR	311	329	sialylated	HexNAc(2)Hex(1)NeuAc(1) % 859.3070	859.307	(800,900]	O-glyco	glycosylation
I7HJQ8	Cd99l2	CD99 antigen-like protein 2	ETSSVKQLDGFDLEDALDDR	38	57	fucosylated	HexNAc(2)Hex(2)Fuc(1) % 876.3223	876.322	(800,900]	O-glyco	glycosylation
Q63912	Omg	Oligodendrocyte-myelin glycoprotein	ETTFGVTLSK	311	320	fucosylated	HexNAc(2)Hex(2)Fuc(1) % 876.3223	876.322	(800,900]	O-glyco	glycosylation
Q63912	Omg	Oligodendrocyte-myelin glycoprotein	ETTFGVTLSK	311	320	paucimannose	HexNAc(2)Hex(3) % 892.3172	892.317	(800,900]	O-glyco	glycosylation
Q63912	Omg	Oligodendrocyte-myelin glycoprotein	ETTFGVTLSKDTTFSSTDR	311	329	paucimannose	HexNAc(2)Hex(3) % 892.3172	892.317	(800,900]	O-glyco	glycosylation
I7HJQ8	Cd99l2	CD99 antigen-like protein 2	ETSSVKQLDGFDLEDALDDR	38	57	sialylated	HexNAc(1)Hex(2)NeuAc(1)Sulfo(1) % 898.2373	898.237	(800,900]	O-glyco	glycosylation
I7HJQ8	Cd99l2	CD99 antigen-like protein 2	ETSSVKQLDGFDLEDALDDR	38	57	sialylated	HexNAc(2)Fuc(2)NeuAc(1) % 989.3700	989.37	(900,1e+03]	O-glyco	glycosylation
I7HJQ8	Cd99l2	CD99 antigen-like protein 2	ETSSVKQLDGFDLEDALDDRNDLDGPK	38	64	sialylated	HexNAc(2)Fuc(2)NeuAc(1) % 989.3700	989.37	(900,1e+03]	O-glyco	glycosylation
I7HJQ8	Cd99l2	CD99 antigen-like protein 2	ETSSVKQLDGFDLEDALDDR	38	57	sialylated	HexNAc(2)Hex(1)Fuc(1)NeuAc(1) % 1005.3649	1005.36	(1e+03,1.1e+03]	O-glyco	glycosylation
I7HJQ8	Cd99l2	CD99 antigen-like protein 2	ETSSVKQLDGFDLEDALDDR	38	57	fucosylated	HexNAc(2)Hex(1)Fuc(3) % 1006.3853	1006.39	(1e+03,1.1e+03]	O-glyco	glycosylation
I7HJQ8	Cd99l2	CD99 antigen-like protein 2	ETSSVKQLDGFDLEDALDDR	38	57	sialylated	HexNAc(2)Hex(3)NeuAc(1) % 1183.4127	1183.41	(1.1e+03,1.2e+03]	O-glyco	glycosylation
I7HJQ8	Cd99l2	CD99 antigen-like protein 2	ETSSVKQLDGFDLEDALDDRNDLDGPK	38	64	complex/hybrid	HexNAc(4)Hex(3) % 1298.4760	1298.48	(1.2e+03,1.3e+03]	O-glyco	glycosylation
I7HJQ8	Cd99l2	CD99 antigen-like protein 2	ETSSVKQLDGFDLEDALDDR	38	57	fucosylated	HexNAc(2)Hex(6)Fuc(1) % 1524.5336	1524.53	(1.5e+03,1.6e+03]	O-glyco	glycosylation
I7HJQ8	Cd99l2	CD99 antigen-like protein 2	ETSSVKQLDGFDLEDALDDR	38	57	sialylated	HexNAc(4)Hex(3)Fuc(1)NeuAc(1) % 1735.6293	1735.63	(1.7e+03,1.8e+03]	O-glyco	glycosylation
I7HJQ8	Cd99l2	CD99 antigen-like protein 2	ETSSVKQLDGFDLEDALDDR	38	57	complex/hybrid	HexNAc(6)Hex(4) % 1866.6876	1866.69	(1.8e+03,1.9e+03]	O-glyco	glycosylation
Q0V8T9	Cntnap5a	Contactin-associated protein like 5-1	ETSLQVDNLPQSMR	885	898	fucosylated	HexNAc(5)Hex(5)Fuc(1) % 1971.7189	1971.72	(1.9e+03,2e+03]	O-glyco	glycosylation
I7HJQ8	Cd99l2	CD99 antigen-like protein 2	ETSSVKQLDGFDLEDALDDR	38	57	sialylated	HexNAc(5)Hex(6)NeuAc(1) % 2278.8092	2278.81	(2.2e+03,2.3e+03]	O-glyco	glycosylation
I7HJQ8	Cd99l2	CD99 antigen-like protein 2	ETSSVKQLDGFDLEDALDDR	38	57	complex/hybrid	HexNAc(3) % 609.2382	609.238	(600,700]	O-glyco	glycosylation
I7HJQ8	Cd99l2	CD99 antigen-like protein 2	ETSSVKQLDGFDLEDALDDR	38	57	paucimannose	HexNAc(2)Hex(2) % 730.2644	730.264	(700,800]	O-glyco	glycosylation
I7HJQ8	Cd99l2	CD99 antigen-like protein 2	ETSSVKQLDGFDLEDALDDR	38	57	sialylated	HexNAc(1)Hex(1)Fuc(1)NeuAc(1) % 802.2855	802.285	(800,900]	O-glyco	glycosylation
I7HJQ8	Cd99l2	CD99 antigen-like protein 2	ETSSVKQLDGFDLEDALDDR	38	57	fucosylated	HexNAc(2)Hex(1)Fuc(2) % 860.3274	860.327	(800,900]	O-glyco	glycosylation
Q63912	Omg	Oligodendrocyte-myelin glycoprotein	ETTFGVTLSKDTTFSSTDR	311	329	complex/hybrid	Hex(8) % 1296.4226	1296.42	(1.2e+03,1.3e+03]	O-glyco	glycosylation
Q63912	Omg	Oligodendrocyte-myelin glycoprotein	ETTFGVTLSKDTTFSSTDR	311	329	complex/hybrid	HexNAc(4)Hex(3) % 1298.4760	1298.48	(1.2e+03,1.3e+03]	O-glyco	glycosylation
Q63912	Omg	Oligodendrocyte-myelin glycoprotein	ETTFGVTLSKDTTFSSTDR	311	329	sialylated	HexNAc(2)Hex(3)NeuAc(2) % 1474.5081	1474.51	(1.4e+03,1.5e+03]	O-glyco	glycosylation
Q63912	Omg	Oligodendrocyte-myelin glycoprotein	ETTFGVTLSKDTTFSSTDR	311	329	complex/hybrid	HexNAc(4)Hex(4)NeuGc(1) % 1767.6191	1767.62	(1.7e+03,1.8e+03]	O-glyco	glycosylation
Q63912	Omg	Oligodendrocyte-myelin glycoprotein	ETTFGVTLSKDTTFSSTDR	311	329	sialylated	HexNAc(4)Hex(5)NeuAc(3) % 2495.8679	2495.87	(2.4e+03,2.5e+03]	O-glyco	glycosylation
Q63912	Omg	Oligodendrocyte-myelin glycoprotein	ETTFGVTLSKDTTFSSTDR	311	329	fucosylated	HexNAc(2)Hex(1)Fuc(2) % 860.3274	860.327	(800,900]	O-glyco	glycosylation
Q63912	Omg	Oligodendrocyte-myelin glycoprotein	ETTFGVTLSKDTTFSSTDR	311	329	fucosylated	HexNAc(4)Hex(5)Fuc(3)Sulfo(1) % 2140.7122	2140.71	(2.1e+03,2.2e+03]	O-glyco	glycosylation
Q63912	Omg	Oligodendrocyte-myelin glycoprotein	ETTFGVTLSKDTTFSSTDR	311	329	sialylated	HexNAc(4)Hex(4)Fuc(2)NeuAc(2) % 2334.8355	2334.84	(2.3e+03,2.4e+03]	O-glyco	glycosylation
Q63912	Omg	Oligodendrocyte-myelin glycoprotein	ETTFGVTLSKDTTFSSTDR	311	329	sialylated	HexNAc(5)Hex(7)Fuc(1)NeuAc(2) % 2878.0154	2878.02	(2.8e+03,2.9e+03]	O-glyco	glycosylation
Q63912	Omg	Oligodendrocyte-myelin glycoprotein	ETTFGVTLSKDTTFSSTDR	311	329	phospho	HexNAc(3)Hex(6)Phospho(1) % 1661.5214	1661.52	(1.6e+03,1.7e+03]	O-glyco	glycosylation
Q63912	Omg	Oligodendrocyte-myelin glycoprotein	ETTFGVTLSKDTTFSSTDR	311	329	fucosylated	HexNAc(5)Hex(6)Fuc(1) % 2133.7717	2133.77	(2.1e+03,2.2e+03]	O-glyco	glycosylation
Q63912	Omg	Oligodendrocyte-myelin glycoprotein	ETTFGVTLSKDTTFSSTDR	311	329	sialylated	HexNAc(3)Hex(6)NeuAc(2) % 2163.7460	2163.75	(2.1e+03,2.2e+03]	O-glyco	glycosylation
Q63912	Omg	Oligodendrocyte-myelin glycoprotein	ETTFGVTLSKDTTFSSTDR	311	329	sialylated	HexNAc(6)Hex(6)NeuAc(1) % 2481.8887	2481.89	(2.4e+03,2.5e+03]	O-glyco	glycosylation
Q6P3A8	Bckdhb	2-oxoisovalerate dehydrogenase subunit beta, mitochondrial	EVASMAQEKLGVSCEVIDLR	284	303	fucosylated	HexNAc(3)Hex(1)Fuc(1) % 917.3489	917.349	(900,1e+03]	O-glyco	glycosylation
B1AXH1	Nhsl2	NHS-like protein 2	EVASPGRPTGLMSPSSGYSSQSETPTPTVSMSLTLGHLPPPSASVR	697	742	small	HexNAc(1) % 203.0794	203.079	(200,300]	O-glyco	glycosylation
Q9WTQ5	Akap12	A-kinase anchor protein 12	EVCVSGGDHTQLTDLSPEEK	452	471	sialylated	HexNAc(7)Hex(4)NeuAc(1) % 2360.8624	2360.86	(2.3e+03,2.4e+03]	O-glyco	glycosylation
Q9D6F9	Tubb4a	Tubulin beta-4A chain	EVDEQMLSVQSK	325	336	complex/hybrid	HexNAc(6)Hex(3) % 1704.6348	1704.63	(1.7e+03,1.8e+03]	O-glyco	glycosylation
E9PYH0	Vcan	Versican core protein	EVEEEGMSIAHMSTPGPGIK	2139	2158	complex/hybrid	HexNAc(3)Hex(2) % 933.3438	933.344	(900,1e+03]	O-glyco	glycosylation
E9PYH0	Vcan	Versican core protein	EVEEEGMSIAHMSTPGPGIK	2139	2158	complex/hybrid	HexNAc(3)Hex(3) % 1095.3966	1095.4	(1e+03,1.1e+03]	O-glyco	glycosylation
E9PYH0	Vcan	Versican core protein	EVEEEGMSIAHMSTPGPGIK	2139	2158	sialylated	HexNAc(3)Hex(3)NeuAc(1) % 1386.4921	1386.49	(1.3e+03,1.4e+03]	O-glyco	glycosylation
E9PYH0	Vcan	Versican core protein	EVEEEGMSIAHMSTPGPGIK	2139	2158	paucimannose	HexNAc(2)Hex(2) % 730.2644	730.264	(700,800]	O-glyco	glycosylation
E9PYH0	Vcan	Versican core protein	EVEEEGMSIAHMSTPGPGIK	2139	2158	sialylated	HexNAc(3)Hex(2)NeuAc(1) % 1224.4392	1224.44	(1.2e+03,1.3e+03]	O-glyco	glycosylation
E9PYH0	Vcan	Versican core protein	EVEEEGMSIAHMSTPGPGIK	2139	2158	fucosylated	HexNAc(3)Hex(3)Fuc(1) % 1241.4545	1241.45	(1.2e+03,1.3e+03]	O-glyco	glycosylation
E9PYH0	Vcan	Versican core protein	EVEEEGMSIAHMSTPGPGIK	2139	2158	paucimannose	HexNAc(2)Hex(1) % 568.2116	568.212	(500,600]	O-glyco	glycosylation
O70318	Epb41l2	Band 4.1-like protein 2	EVENEQTPVSEPEEEKGSQPGPPVER	29	54	fucosylated	HexNAc(4)Hex(5)Fuc(2) % 1914.6975	1914.7	(1.9e+03,2e+03]	O-glyco	glycosylation
Q61361	Bcan	Brevican core protein	EVGGETGSPELSGVPR	539	554	complex/hybrid	HexNAc(1)Hex(1) % 365.1322	365.132	(300,400]	O-glyco	glycosylation
Q61361	Bcan	Brevican core protein	EVGGETGSPELSGVPR	539	554	paucimannose	HexNAc(2)Hex(1) % 568.2116	568.212	(500,600]	O-glyco	glycosylation
Q61361	Bcan	Brevican core protein	EVGGETGSPELSGVPR	539	554	paucimannose	HexNAc(2)Hex(2) % 730.2644	730.264	(700,800]	O-glyco	glycosylation
O88737	Bsn	Protein bassoon	EVGMTFSQGPGSPATTASPTR	1380	1400	small	HexNAc(1) % 203.0794	203.079	(200,300]	O-glyco	glycosylation
O88737	Bsn	Protein bassoon	EVGMTFSQGPGSPATTASPTR	1380	1400	small	HexNAc(2) % 406.1588	406.159	(400,500]	O-glyco	glycosylation
O88737	Bsn	Protein bassoon	EVGMTFSQGPGSPATTASPTR	1380	1400	complex/hybrid	HexNAc(3) % 609.2382	609.238	(600,700]	O-glyco	glycosylation
O88737	Bsn	Protein bassoon	EVGMTFSQGPGSPATTASPTR	1380	1400	complex/hybrid	HexNAc(5)Hex(7)NeuGc(1) % 2456.8569	2456.86	(2.4e+03,2.5e+03]	O-glyco	glycosylation
E9PYH0	Vcan	Versican core protein	EVHANIEETIKPLGGNVHRTEPPSMSR	2837	2863	paucimannose	HexNAc(2)Hex(2) % 730.2644	730.264	(700,800]	O-glyco	glycosylation
P16125	Ldhb	L-lactate dehydrogenase B chain	EVHKMVVDSAYEVIK	230	244	fucosylated	HexNAc(4)Hex(5)Fuc(3) % 2060.7554	2060.76	(2e+03,2.1e+03]	O-glyco	glycosylation
P08752	Gnai2	Guanine nucleotide-binding protein G(i) subunit alpha-2	EVKLLLLGAGESGK	33	46	small	HexNAc(1) % 203.0794	203.079	(200,300]	O-glyco	glycosylation
Q9CQJ8	Ndufb9	NADH dehydrogenase [ubiquinone] 1 beta subcomplex subunit 9	EVKQLQEETSPDGIMTEALPPAR	136	158	paucimannose	HexNAc(2)Hex(2) % 730.2644	730.264	(700,800]	O-glyco	glycosylation
O35136	Ncam2	Neural cell adhesion molecule 2	EVLNAETIEIK	812	822	complex/hybrid	HexNAc(6)Hex(8) % 2514.8989	2514.9	(2.5e+03,2.6e+03]	O-glyco	glycosylation
O88522	Ikbkg	NF-kappa-B essential modulator	EVLQQQHSVQVDQLR	189	203	sialylated	HexNAc(1)Hex(2)NeuAc(1)Sulfo(1) % 898.2373	898.237	(800,900]	O-glyco	glycosylation
Q8CGM1	Adgrb2	Adhesion G protein-coupled receptor B2	EVLSLSSPGKPATPGAATAGSPGR	755	778	sialylated	HexNAc(2)Hex(2)NeuAc(2) % 1312.4553	1312.46	(1.3e+03,1.4e+03]	O-glyco	glycosylation
Q8CGM1	Adgrb2	Adhesion G protein-coupled receptor B2	EVLSLSSPGKPATPGAATAGSPGR	755	778	small	HexNAc(1) % 203.0794	203.079	(200,300]	O-glyco	glycosylation
Q8CGM1	Adgrb2	Adhesion G protein-coupled receptor B2	EVLSLSSPGKPATPGAATAGSPGR	755	778	complex/hybrid	HexNAc(1)Hex(1) % 365.1322	365.132	(300,400]	O-glyco	glycosylation
Q8CGM1	Adgrb2	Adhesion G protein-coupled receptor B2	EVLSLSSPGKPATPGAATAGSPGR	755	778	paucimannose	HexNAc(2)Hex(2) % 730.2644	730.264	(700,800]	O-glyco	glycosylation
Q8CGM1	Adgrb2	Adhesion G protein-coupled receptor B2	EVLSLSSPGKPATPGAATAGSPGR	755	778	fucosylated	HexNAc(2)Hex(2)Fuc(1) % 876.3223	876.322	(800,900]	O-glyco	glycosylation
Q8CGM1	Adgrb2	Adhesion G protein-coupled receptor B2	EVLSLSSPGKPATPGAATAGSPGR	755	778	small	HexNAc(2) % 406.1588	406.159	(400,500]	O-glyco	glycosylation
P48302	Ednrb	Endothelin receptor type B	EVMTPPTKTSWTR	45	57	complex/hybrid	HexNAc(3)Hex(3) % 1095.3966	1095.4	(1e+03,1.1e+03]	O-glyco	glycosylation
P48302	Ednrb	Endothelin receptor type B	EVMTPPTKTSWTR	45	57	fucosylated	HexNAc(3)Hex(3)Fuc(1) % 1241.4545	1241.45	(1.2e+03,1.3e+03]	O-glyco	glycosylation
P48302	Ednrb	Endothelin receptor type B	EVMTPPTKTSWTR	45	57	fucosylated	HexNAc(4)Hex(3)Fuc(1) % 1444.5339	1444.53	(1.4e+03,1.5e+03]	O-glyco	glycosylation
P48302	Ednrb	Endothelin receptor type B	EVMTPPTKTSWTR	45	57	fucosylated	HexNAc(4)Hex(4)Fuc(1) % 1606.5867	1606.59	(1.6e+03,1.7e+03]	O-glyco	glycosylation
P48302	Ednrb	Endothelin receptor type B	EVMTPPTK	45	52	complex/hybrid	HexNAc(3)Hex(1) % 771.2910	771.291	(700,800]	O-glyco	glycosylation
P06745	Gpi	Glucose-6-phosphate isomerase	EVMQMLVELAKSR	63	75	fucosylated	HexNAc(2)Hex(11)Fuc(1) % 2334.7977	2334.8	(2.3e+03,2.4e+03]	O-glyco	glycosylation
Q9D3L0	Fam174a	Membrane protein FAM174A	EVQESKSPKPGPHTLSPLPPGPTAAQPR	39	66	sialylated	HexNAc(5)Hex(4)NeuAc(1)NeuGc(1) % 2261.7939	2261.79	(2.2e+03,2.3e+03]	O-glyco	glycosylation
Q9D3L0	Fam174a	Membrane protein FAM174A	EVQESKSPKPGPHTLSPLPPGPTAAQPR	39	66	sialylated	HexNAc(5)Hex(5)Fuc(1)NeuAc(1) % 2262.8143	2262.81	(2.2e+03,2.3e+03]	O-glyco	glycosylation
P63058	Thra	Thyroid hormone receptor alpha	EVQSSILYK	373	381	fucosylated	HexNAc(5)Hex(3)Fuc(1) % 1647.6132	1647.61	(1.6e+03,1.7e+03]	O-glyco	glycosylation
P63058	Thra	Thyroid hormone receptor alpha	EVQSSILYK	373	381	high mannose	HexNAc(2)Hex(9) % 1864.6342	1864.63	(1.8e+03,1.9e+03]	O-glyco	glycosylation
Q8R5K4	Nol6	Nucleolar protein 6	EVRSPEGMVSLR	814	825	sialylated	HexNAc(3)Hex(6)NeuAc(1) % 1872.6505	1872.65	(1.8e+03,1.9e+03]	O-glyco	glycosylation
Q60692	Psmb6	Proteasome subunit beta type-6	EVSTGTTIMAVQFNGGVVLGADSR	29	52	sialylated	HexNAc(2)Hex(3)NeuAc(2) % 1474.5081	1474.51	(1.4e+03,1.5e+03]	O-glyco	glycosylation
P97819	Pla2g6	85/88 kDa calcium-independent phospholipase A2	EVSLTDYVSSER	26	37	sialylated	HexNAc(3)Hex(6)NeuAc(1) % 1872.6505	1872.65	(1.8e+03,1.9e+03]	O-glyco	glycosylation
P18828	Sdc1	Syndecan-1	EVTTRPRETVQLPITQR	121	137	sialylated	HexNAc(3)Hex(3)NeuAc(2) % 1677.5875	1677.59	(1.6e+03,1.7e+03]	O-glyco	glycosylation
Q8CI51	Pdlim5	PDZ and LIM domain protein 5	EVVKPVPITSPAVSK	102	116	small	HexNAc(1) % 203.0794	203.079	(200,300]	O-glyco	glycosylation
A0A0R4IZX5	Ncan	Neurocan core protein	EVVPSTADATWESESR	829	844	complex/hybrid	HexNAc(3)Hex(2) % 933.3438	933.344	(900,1e+03]	O-glyco	glycosylation
A0A0R4IZX5	Ncan	Neurocan core protein	EVVPSTADATWESESR	829	844	complex/hybrid	HexNAc(3)Hex(3) % 1095.3966	1095.4	(1e+03,1.1e+03]	O-glyco	glycosylation
A0A0R4IZX5	Ncan	Neurocan core protein	EVVPSTADATWESESR	829	844	sialylated	HexNAc(3)Hex(3)NeuAc(1) % 1386.4921	1386.49	(1.3e+03,1.4e+03]	O-glyco	glycosylation
A0A0R4IZX5	Ncan	Neurocan core protein	EVVPSTADATWESESRSAISSTHIAVTMAR	829	858	sialylated	HexNAc(3)Hex(5)NeuAc(1) % 1710.5977	1710.6	(1.7e+03,1.8e+03]	O-glyco	glycosylation
A0A0R4IZX5	Ncan	Neurocan core protein	EVVPSTADATWESESR	829	844	sialylated	HexNAc(4)Hex(4)NeuAc(1) % 1751.6242	1751.62	(1.7e+03,1.8e+03]	O-glyco	glycosylation
A0A0R4IZX5	Ncan	Neurocan core protein	EVVPSTADATWESESR	829	844	sialylated	HexNAc(5)Hex(7)NeuAc(2) % 2731.9575	2731.96	(2.7e+03,2.8e+03]	O-glyco	glycosylation
A0A0R4IZX5	Ncan	Neurocan core protein	EVVPSTADATWESESR	829	844	complex/hybrid	HexNAc(1)Hex(1) % 365.1322	365.132	(300,400]	O-glyco	glycosylation
A0A0R4IZX5	Ncan	Neurocan core protein	EVVPSTADATWESESR	829	844	paucimannose	HexNAc(2)Hex(1) % 568.2116	568.212	(500,600]	O-glyco	glycosylation
A0A0R4IZX5	Ncan	Neurocan core protein	EVVPSTADATWESESR	829	844	paucimannose	HexNAc(2)Hex(2) % 730.2644	730.264	(700,800]	O-glyco	glycosylation
A0A0R4IZX5	Ncan	Neurocan core protein	EVVPSTADATWESESR	829	844	complex/hybrid	HexNAc(4) % 812.3175	812.317	(800,900]	O-glyco	glycosylation
A0A0R4IZX5	Ncan	Neurocan core protein	EVVPSTADATWESESR	829	844	sialylated	HexNAc(5)Hex(6)NeuAc(1) % 2278.8092	2278.81	(2.2e+03,2.3e+03]	O-glyco	glycosylation
Q6ZQ08	Cnot1	CCR4-NOT transcription complex subunit 1	EWVNLYHSAAAGR	1857	1869	fucosylated	HexNAc(4)Hex(5)Fuc(2)Sulfo(1) % 1994.6543	1994.65	(1.9e+03,2e+03]	O-glyco	glycosylation
Q6ZQ08	Cnot1	CCR4-NOT transcription complex subunit 1	EWVNLYHSAAAGR	1857	1869	fucosylated	HexNAc(5)Hex(5)Fuc(2) % 2117.7768	2117.78	(2.1e+03,2.2e+03]	O-glyco	glycosylation
P05202	Got2	Aspartate aminotransferase, mitochondrial	EYLPIGGLAEFCKASAELALGENNEVLKSGR	95	125	paucimannose	HexNAc(2)Hex(3) % 892.3172	892.317	(800,900]	O-glyco	glycosylation
P39061	Col18a1	Collagen alpha-1(XVIII) chain	EYSYSTARPWR	1540	1550	small	HexNAc(1) % 203.0794	203.079	(200,300]	O-glyco	glycosylation
P39061	Col18a1	Collagen alpha-1(XVIII) chain	EYSYSTARPWR	1540	1550	complex/hybrid	HexNAc(1)Hex(1) % 365.1322	365.132	(300,400]	O-glyco	glycosylation
P39061	Col18a1	Collagen alpha-1(XVIII) chain	EYSYSTARPWR	1540	1550	small	HexNAc(2) % 406.1588	406.159	(400,500]	O-glyco	glycosylation
P39061	Col18a1	Collagen alpha-1(XVIII) chain	EYSYSTARPWR	1540	1550	paucimannose	HexNAc(2)Hex(1) % 568.2116	568.212	(500,600]	O-glyco	glycosylation
P39061	Col18a1	Collagen alpha-1(XVIII) chain	EYSYSTARPWR	1540	1550	complex/hybrid	HexNAc(3) % 609.2382	609.238	(600,700]	O-glyco	glycosylation
P39061	Col18a1	Collagen alpha-1(XVIII) chain	EYSYSTARPWR	1540	1550	paucimannose	HexNAc(2)Hex(2) % 730.2644	730.264	(700,800]	O-glyco	glycosylation
P39061	Col18a1	Collagen alpha-1(XVIII) chain	EYSYSTARPWR	1540	1550	complex/hybrid	HexNAc(3)Hex(1) % 771.2910	771.291	(700,800]	O-glyco	glycosylation
Q704Y3	Trpv1	Transient receptor potential cation channel subfamily V member 1	EYVASMVFSLAMGWTNMLYYTR	537	558	sialylated	HexNAc(4)Hex(6)NeuAc(1) % 2075.7299	2075.73	(2e+03,2.1e+03]	O-glyco	glycosylation
Q6IR22	1700037H04Rik	1700037H04Rik protein	FAAGHDAEGSQSHVHFDEKLHDSVVMVTQESDNSFLVKGLMYSK	17	60	complex/hybrid	HexNAc(5)Hex(8) % 2311.8195	2311.82	(2.3e+03,2.4e+03]	O-glyco	glycosylation
P27773	Pdia3	Protein disulfide-isomerase A3	FAHTNIESLVK	184	194	high mannose	HexNAc(2)Hex(4) % 1054.3701	1054.37	(1e+03,1.1e+03]	O-glyco	glycosylation
P09405	Ncl	Nucleolin	FAISELFAK	327	335	fucosylated	HexNAc(5)Hex(5)Fuc(1)Sulfo(1) % 2051.6757	2051.68	(2e+03,2.1e+03]	O-glyco	glycosylation
P28474	Adh5	Alcohol dehydrogenase class-3	FAKAKEFGASECISPQDFSK	229	248	small	HexNAc(1) % 203.0794	203.079	(200,300]	O-glyco	glycosylation
Q9JME9	Vstm2b	V-set and transmembrane domain-containing protein 2B	FAPPNMQAAEAVSHIQSSGPR	152	172	fucosylated	HexNAc(2)Hex(2)Fuc(1) % 876.3223	876.322	(800,900]	O-glyco	glycosylation
Q9WTR5	Cdh13	Cadherin-13	FARTSPVPR	127	135	fucosylated	HexNAc(2)Hex(2)Fuc(2) % 1022.3802	1022.38	(1e+03,1.1e+03]	O-glyco	glycosylation
Q9WTR5	Cdh13	Cadherin-13	FARTSPVPR	127	135	sialylated	HexNAc(2)Hex(2)NeuAc(2) % 1312.4553	1312.46	(1.3e+03,1.4e+03]	O-glyco	glycosylation
Q14BI2	Grm2	Metabotropic glutamate receptor 2	FDAPFRPADTDDEVR	428	442	fucosylated	HexNAc(2)Hex(2)Fuc(1) % 876.3223	876.322	(800,900]	O-glyco	glycosylation
P20029	Hspa5	Endoplasmic reticulum chaperone BiP	FDLTGIPPAPR	483	493	fucosylated	HexNAc(5)Hex(3)Fuc(4) % 2085.7870	2085.79	(2e+03,2.1e+03]	O-glyco	glycosylation
Q8K2V1	Ppp4r1	Serine/threonine-protein phosphatase 4 regulatory subunit 1	FDVETKVCPVLIDLTAPDSNDDVKTEAVAIMCK	167	199	fucosylated	HexNAc(4)Hex(4)Fuc(1) % 1606.5867	1606.59	(1.6e+03,1.7e+03]	O-glyco	glycosylation
P19157	Gstp1	Glutathione S-transferase P 1	FEDGDLTLYQSNAILR	56	71	sialylated	HexNAc(5)Hex(4)NeuAc(2) % 2245.7990	2245.8	(2.2e+03,2.3e+03]	O-glyco	glycosylation
Q61699	Hsph1	Heat shock protein 105 kDa	FFGKDVSTTLNADEAVAR	357	374	fucosylated	HexNAc(5)Hex(3)Fuc(3) % 1939.7290	1939.73	(1.9e+03,2e+03]	O-glyco	glycosylation
A0A0J9YUN4	Dnm1	dynamin GTPase	FFLSHPSYR	258	266	sialylated	HexNAc(4)Hex(3)NeuAc(1) % 1589.5714	1589.57	(1.5e+03,1.6e+03]	O-glyco	glycosylation
P62761	Vsnl1	Visinin-like protein 1	FFPYGDASK	55	63	fucosylated	HexNAc(7)Hex(3)Fuc(1) % 2053.7720	2053.77	(2e+03,2.1e+03]	O-glyco	glycosylation
A0A0R4J196	Spag9	C-Jun-amino-terminal kinase-interacting protein 4	FFVAVPGQVISPQSSSGGADLTADK	1071	1095	fucosylated	HexNAc(1)Hex(5)Fuc(1)Sulfo(1) % 1239.3583	1239.36	(1.2e+03,1.3e+03]	O-glyco	glycosylation
G3X9W0	Hnrnpd	Heterogeneous nuclear ribonucleoprotein D0	FGEVVDCTLK	101	110	fucosylated	HexNAc(2)Hex(11)Fuc(1) % 2334.7977	2334.8	(2.3e+03,2.4e+03]	O-glyco	glycosylation
Q60932	Vdac1	Voltage-dependent anion-selective channel protein 1	FGIAAKYQVDPDACFSAK	232	249	sialylated	HexNAc(6)Hex(4)Fuc(2)NeuAc(2) % 2740.9943	2740.99	(2.7e+03,2.8e+03]	O-glyco	glycosylation
Q64378	Fkbp5	Peptidyl-prolyl cis-trans isomerase FKBP5	FGIDPNAELMYEVTLK	233	248	fucosylated	HexNAc(3)Hex(5)Fuc(3) % 1857.6760	1857.68	(1.8e+03,1.9e+03]	O-glyco	glycosylation
E9Q3G8	Nup153	Nucleoporin 153	FGIPSSSSGLSQTLTSTGNFK	894	914	small	HexNAc(1) % 203.0794	203.079	(200,300]	O-glyco	glycosylation
Q6P9K9	Nrxn3	Neurexin-3	FGLRNIIADPVTFK	863	876	sialylated	HexNAc(6)Hex(3)Fuc(1)NeuAc(2) % 2432.8836	2432.88	(2.4e+03,2.5e+03]	O-glyco	glycosylation
B2RT44	Lonrf2	LON peptidase N-terminal domain and ring finger 2	FGMCLSAENAGISEYGCMLEIK	340	361	fucosylated	HexNAc(1)Hex(5)Fuc(1)Sulfo(1) % 1239.3583	1239.36	(1.2e+03,1.3e+03]	O-glyco	glycosylation
B2RT44	Lonrf2	LON peptidase N-terminal domain and ring finger 2	FGMCLSAENAGISEYGCMLEIK	340	361	fucosylated	HexNAc(3)Hex(5)Fuc(2) % 1711.6181	1711.62	(1.7e+03,1.8e+03]	O-glyco	glycosylation
Q3V3R4	Itga1	Integrin alpha-1	FGTAVAAVK	570	578	fucosylated	HexNAc(2)Hex(1)Fuc(2) % 860.3274	860.327	(800,900]	O-glyco	glycosylation
Q8VBW6	Nae1	NEDD8-activating enzyme E1 regulatory subunit	FHKQHGRYPGVSNYQVEEDIGK	435	456	sialylated	HexNAc(1)Hex(1)Fuc(1)NeuAc(1) % 802.2855	802.285	(800,900]	O-glyco	glycosylation
Q99PG2	Ogfr	Opioid growth factor receptor	FHNLNSHSHNNLR	190	202	fucosylated	HexNAc(4)Hex(4)Fuc(1) % 1606.5867	1606.59	(1.6e+03,1.7e+03]	O-glyco	glycosylation
O35181	Nrg3	Pro-neuregulin-3, membrane-bound isoform	FHTTTYSTER	276	285	complex/hybrid	HexNAc(3)Hex(2) % 933.3438	933.344	(900,1e+03]	O-glyco	glycosylation
O35181	Nrg3	Pro-neuregulin-3, membrane-bound isoform	FHTTTYSTERSEHFKPCR	276	293	complex/hybrid	HexNAc(3)Hex(2) % 933.3438	933.344	(900,1e+03]	O-glyco	glycosylation
O35181	Nrg3	Pro-neuregulin-3, membrane-bound isoform	FHTTTYSTER	276	285	complex/hybrid	HexNAc(4)Hex(1) % 974.3703	974.37	(900,1e+03]	O-glyco	glycosylation
O35181	Nrg3	Pro-neuregulin-3, membrane-bound isoform	FHTTTYSTER	276	285	complex/hybrid	HexNAc(3)Hex(3) % 1095.3966	1095.4	(1e+03,1.1e+03]	O-glyco	glycosylation
O35181	Nrg3	Pro-neuregulin-3, membrane-bound isoform	FHTTTYSTERSEHFKPCR	276	293	complex/hybrid	HexNAc(3)Hex(3) % 1095.3966	1095.4	(1e+03,1.1e+03]	O-glyco	glycosylation
O35181	Nrg3	Pro-neuregulin-3, membrane-bound isoform	FHTTTYSTER	276	285	complex/hybrid	HexNAc(4)Hex(2) % 1136.4232	1136.42	(1.1e+03,1.2e+03]	O-glyco	glycosylation
O35181	Nrg3	Pro-neuregulin-3, membrane-bound isoform	FHTTTYSTERSEHFKPCR	276	293	complex/hybrid	HexNAc(4)Hex(2) % 1136.4232	1136.42	(1.1e+03,1.2e+03]	O-glyco	glycosylation
O35181	Nrg3	Pro-neuregulin-3, membrane-bound isoform	FHTTTYSTER	276	285	sulfated	HexNAc(3)Hex(3)Sulfo(1) % 1175.3535	1175.35	(1.1e+03,1.2e+03]	O-glyco	glycosylation
O35181	Nrg3	Pro-neuregulin-3, membrane-bound isoform	FHTTTYSTER	276	285	complex/hybrid	HexNAc(4)Hex(3) % 1298.4760	1298.48	(1.2e+03,1.3e+03]	O-glyco	glycosylation
O35181	Nrg3	Pro-neuregulin-3, membrane-bound isoform	FHTTTYSTERSEHFKPCR	276	293	complex/hybrid	HexNAc(4)Hex(3) % 1298.4760	1298.48	(1.2e+03,1.3e+03]	O-glyco	glycosylation
O35181	Nrg3	Pro-neuregulin-3, membrane-bound isoform	FHTTTYSTER	276	285	complex/hybrid	HexNAc(5)Hex(2) % 1339.5025	1339.5	(1.3e+03,1.4e+03]	O-glyco	glycosylation
O35181	Nrg3	Pro-neuregulin-3, membrane-bound isoform	FHTTTYSTERSEHFKPCR	276	293	complex/hybrid	HexNAc(5)Hex(2) % 1339.5025	1339.5	(1.3e+03,1.4e+03]	O-glyco	glycosylation
O35181	Nrg3	Pro-neuregulin-3, membrane-bound isoform	FHTTTYSTER	276	285	complex/hybrid	HexNAc(4)Hex(4) % 1460.5288	1460.53	(1.4e+03,1.5e+03]	O-glyco	glycosylation
O35181	Nrg3	Pro-neuregulin-3, membrane-bound isoform	FHTTTYSTERSEHFK	276	290	complex/hybrid	HexNAc(4)Hex(4) % 1460.5288	1460.53	(1.4e+03,1.5e+03]	O-glyco	glycosylation
O35181	Nrg3	Pro-neuregulin-3, membrane-bound isoform	FHTTTYSTERSEHFKPCR	276	293	complex/hybrid	HexNAc(4)Hex(4) % 1460.5288	1460.53	(1.4e+03,1.5e+03]	O-glyco	glycosylation
O35181	Nrg3	Pro-neuregulin-3, membrane-bound isoform	FHTTTYSTER	276	285	complex/hybrid	HexNAc(5)Hex(3) % 1501.5553	1501.56	(1.5e+03,1.6e+03]	O-glyco	glycosylation
O35181	Nrg3	Pro-neuregulin-3, membrane-bound isoform	FHTTTYSTERSEHFKPCR	276	293	complex/hybrid	HexNAc(5)Hex(3) % 1501.5553	1501.56	(1.5e+03,1.6e+03]	O-glyco	glycosylation
O35181	Nrg3	Pro-neuregulin-3, membrane-bound isoform	FHTTTYSTER	276	285	high mannose	HexNAc(2)Hex(7) % 1540.5285	1540.53	(1.5e+03,1.6e+03]	O-glyco	glycosylation
O35181	Nrg3	Pro-neuregulin-3, membrane-bound isoform	FHTTTYSTERSEHFKPCR	276	293	high mannose	HexNAc(2)Hex(7) % 1540.5285	1540.53	(1.5e+03,1.6e+03]	O-glyco	glycosylation
O35181	Nrg3	Pro-neuregulin-3, membrane-bound isoform	FHTTTYSTER	276	285	complex/hybrid	HexNAc(5)Hex(4) % 1663.6082	1663.61	(1.6e+03,1.7e+03]	O-glyco	glycosylation
O35181	Nrg3	Pro-neuregulin-3, membrane-bound isoform	FHTTTYSTERSEHFKPCR	276	293	complex/hybrid	HexNAc(5)Hex(4) % 1663.6082	1663.61	(1.6e+03,1.7e+03]	O-glyco	glycosylation
O35181	Nrg3	Pro-neuregulin-3, membrane-bound isoform	FHTTTYSTER	276	285	sialylated	HexNAc(4)Hex(4)NeuAc(1) % 1751.6242	1751.62	(1.7e+03,1.8e+03]	O-glyco	glycosylation
O35181	Nrg3	Pro-neuregulin-3, membrane-bound isoform	FHTTTYSTERSEHFKPCR	276	293	sialylated	HexNAc(4)Hex(4)NeuAc(1) % 1751.6242	1751.62	(1.7e+03,1.8e+03]	O-glyco	glycosylation
O35181	Nrg3	Pro-neuregulin-3, membrane-bound isoform	FHTTTYSTER	276	285	sialylated	HexNAc(5)Hex(3)NeuAc(1) % 1792.6508	1792.65	(1.7e+03,1.8e+03]	O-glyco	glycosylation
O35181	Nrg3	Pro-neuregulin-3, membrane-bound isoform	FHTTTYSTERSEHFKPCR	276	293	sialylated	HexNAc(5)Hex(3)NeuAc(1) % 1792.6508	1792.65	(1.7e+03,1.8e+03]	O-glyco	glycosylation
O35181	Nrg3	Pro-neuregulin-3, membrane-bound isoform	FHTTTYSTER	276	285	sialylated	HexNAc(2)Hex(7)NeuAc(1) % 1831.6239	1831.62	(1.8e+03,1.9e+03]	O-glyco	glycosylation
O35181	Nrg3	Pro-neuregulin-3, membrane-bound isoform	FHTTTYSTERSEHFKPCR	276	293	sialylated	HexNAc(5)Hex(3)Fuc(1)NeuAc(1) % 1938.7087	1938.71	(1.9e+03,2e+03]	O-glyco	glycosylation
O35181	Nrg3	Pro-neuregulin-3, membrane-bound isoform	FHTTTYSTER	276	285	fucosylated	HexNAc(5)Hex(5)Fuc(1) % 1971.7189	1971.72	(1.9e+03,2e+03]	O-glyco	glycosylation
O35181	Nrg3	Pro-neuregulin-3, membrane-bound isoform	FHTTTYSTER	276	285	sialylated	HexNAc(4)Hex(4)NeuAc(2) % 2042.7197	2042.72	(2e+03,2.1e+03]	O-glyco	glycosylation
O35181	Nrg3	Pro-neuregulin-3, membrane-bound isoform	FHTTTYSTERSEHFKPCR	276	293	sialylated	HexNAc(4)Hex(4)NeuAc(2) % 2042.7197	2042.72	(2e+03,2.1e+03]	O-glyco	glycosylation
O35181	Nrg3	Pro-neuregulin-3, membrane-bound isoform	FHTTTYSTERSEHFKPCR	276	293	sialylated	HexNAc(5)Hex(3)NeuAc(2) % 2083.7462	2083.75	(2e+03,2.1e+03]	O-glyco	glycosylation
O35181	Nrg3	Pro-neuregulin-3, membrane-bound isoform	FHTTTYSTERSEHFKPCR	276	293	fucosylated	HexNAc(7)Hex(6)Fuc(3) % 2832.0463	2832.05	(2.8e+03,2.9e+03]	O-glyco	glycosylation
O35181	Nrg3	Pro-neuregulin-3, membrane-bound isoform	FHTTTYSTER	276	285	small	HexNAc(1) % 203.0794	203.079	(200,300]	O-glyco	glycosylation
O35181	Nrg3	Pro-neuregulin-3, membrane-bound isoform	FHTTTYSTER	276	285	small	HexNAc(2) % 406.1588	406.159	(400,500]	O-glyco	glycosylation
O35181	Nrg3	Pro-neuregulin-3, membrane-bound isoform	FHTTTYSTER	276	285	paucimannose	HexNAc(2)Hex(1) % 568.2116	568.212	(500,600]	O-glyco	glycosylation
O35181	Nrg3	Pro-neuregulin-3, membrane-bound isoform	FHTTTYSTERSEHFKPCR	276	293	paucimannose	HexNAc(2)Hex(1) % 568.2116	568.212	(500,600]	O-glyco	glycosylation
O35181	Nrg3	Pro-neuregulin-3, membrane-bound isoform	FHTTTYSTER	276	285	complex/hybrid	HexNAc(3) % 609.2382	609.238	(600,700]	O-glyco	glycosylation
O35181	Nrg3	Pro-neuregulin-3, membrane-bound isoform	FHTTTYSTERSEHFKPCR	276	293	complex/hybrid	HexNAc(3) % 609.2382	609.238	(600,700]	O-glyco	glycosylation
O35181	Nrg3	Pro-neuregulin-3, membrane-bound isoform	FHTTTYSTER	276	285	paucimannose	HexNAc(2)Hex(2) % 730.2644	730.264	(700,800]	O-glyco	glycosylation
O35181	Nrg3	Pro-neuregulin-3, membrane-bound isoform	FHTTTYSTER	276	285	complex/hybrid	HexNAc(3)Hex(1) % 771.2910	771.291	(700,800]	O-glyco	glycosylation
O35181	Nrg3	Pro-neuregulin-3, membrane-bound isoform	FHTTTYSTERSEHFKPCR	276	293	complex/hybrid	HexNAc(3)Hex(1) % 771.2910	771.291	(700,800]	O-glyco	glycosylation
O35181	Nrg3	Pro-neuregulin-3, membrane-bound isoform	FHTTTYSTER	276	285	complex/hybrid	HexNAc(4) % 812.3175	812.317	(800,900]	O-glyco	glycosylation
O35181	Nrg3	Pro-neuregulin-3, membrane-bound isoform	FHTTTYSTER	276	285	high mannose	HexNAc(2)Hex(6) % 1378.4757	1378.48	(1.3e+03,1.4e+03]	O-glyco	glycosylation
A0A0R4J0G1	Ceacam10	Carcinoembryonic antigen-related cell adhesion molecule 10	FHVHPSLLPSLSPPTTGQVTVEAVRPNVAEGENVLLLVHNLPR	138	180	fucosylated	HexNAc(2)Hex(2)Fuc(2) % 1022.3802	1022.38	(1e+03,1.1e+03]	O-glyco	glycosylation
P55284	Cdh5	Cadherin-5	FHYLPVLISDNGVPSLTGTSTLTVGVCK	550	577	sialylated	HexNAc(2)Hex(10)Fuc(1)NeuAc(1) % 2463.8404	2463.84	(2.4e+03,2.5e+03]	O-glyco	glycosylation
Q689Z5	Sbno1	Protein strawberry notch homolog 1	FIQTTANTRPSVSAPAVR	121	138	small	HexNAc(1) % 203.0794	203.079	(200,300]	O-glyco	glycosylation
P27773	Pdia3	Protein disulfide-isomerase A3	FISDKDASVVGFFR	148	161	fucosylated	HexNAc(4)Hex(3)Fuc(2) % 1590.5918	1590.59	(1.5e+03,1.6e+03]	O-glyco	glycosylation
Q05909	Ptprg	Receptor-type tyrosine-protein phosphatase gamma	FITVNPAEK	710	718	fucosylated	HexNAc(2)Hex(2)Fuc(1) % 876.3223	876.322	(800,900]	O-glyco	glycosylation
Q62311	Taf6	Transcription initiation factor TFIID subunit 6	FIVMSSSSSASSTQQVLSLSTSAPGSGSTTTSPVTTTVPSVQPIVK	538	583	complex/hybrid	HexNAc(3) % 609.2382	609.238	(600,700]	O-glyco	glycosylation
Q62311	Taf6	Transcription initiation factor TFIID subunit 6	FIVMSSSSSASSTQQVLSLSTSAPGSGSTTTSPVTTTVPSVQPIVK	538	583	complex/hybrid	HexNAc(4) % 812.3175	812.317	(800,900]	O-glyco	glycosylation
O35454	Clcn6	H(+)/Cl(-) exchange transporter 6	FKKSSILTR	660	668	complex/hybrid	HexNAc(1)Hex(1) % 365.1322	365.132	(300,400]	O-glyco	glycosylation
E9Q3L2	Pi4ka	Phosphatidylinositol 4-kinase alpha	FKNTEAIGNEVTR	1565	1577	fucosylated	HexNAc(3)Hex(5)Fuc(2) % 1711.6181	1711.62	(1.7e+03,1.8e+03]	O-glyco	glycosylation
Q91VB8	Hba-a1	Alpha globin 1	FLASVSTVLTSK	129	140	sialylated	HexNAc(2)Fuc(2)NeuAc(1) % 989.3700	989.37	(900,1e+03]	O-glyco	glycosylation
Q64689	St8sia3	Sia-alpha-2,3-Gal-beta-1,4-GlcNAc-R:alpha 2,8-sialyltransferase	FLDQSFVPITNSLTHELQEK	67	86	high mannose	HexNAc(2)Hex(8) % 1702.5814	1702.58	(1.7e+03,1.8e+03]	O-glyco	glycosylation
Q64689	St8sia3	Sia-alpha-2,3-Gal-beta-1,4-GlcNAc-R:alpha 2,8-sialyltransferase	FLDQSFVPITNSLTHELQEKPSK	67	89	high mannose	HexNAc(2)Hex(8) % 1702.5814	1702.58	(1.7e+03,1.8e+03]	O-glyco	glycosylation
D3Z656	Synj1	phosphoinositide 5-phosphatase	FLDYGFFYFDGSEVQRCQSGTVRTNCLDCLDR	398	429	complex/hybrid	HexNAc(3)Hex(9) % 2067.7136	2067.71	(2e+03,2.1e+03]	O-glyco	glycosylation
Q9JKB1	Uchl3	Ubiquitin carboxyl-terminal hydrolase isozyme L3	FLEESVSMSPEER	122	134	complex/hybrid	HexNAc(5)Hex(5)NeuGc(1) % 2132.7513	2132.75	(2.1e+03,2.2e+03]	O-glyco	glycosylation
G5E829	Atp2b1	Plasma membrane calcium-transporting ATPase 1	FLKEAGHGTQKEEIPEEELAEDVEEIDHAER	1068	1098	complex/hybrid	HexNAc(6)Hex(4)NeuGc(2) % 2480.8683	2480.87	(2.4e+03,2.5e+03]	O-glyco	glycosylation
P17710	Hk1	Hexokinase-1	FLLSESGSGKGAAMVTAVAYR	498	518	complex/hybrid	HexNAc(4)Hex(3) % 1298.4760	1298.48	(1.2e+03,1.3e+03]	O-glyco	glycosylation
P17710	Hk1	Hexokinase-1	FLLSESGSGKGAAMVTAVAYR	498	518	fucosylated	HexNAc(5)Hex(7)Fuc(2) % 2441.8824	2441.88	(2.4e+03,2.5e+03]	O-glyco	glycosylation
P17710	Hk1	Hexokinase-1	FLLSESGSGKGAAMVTAVAYR	498	518	complex/hybrid	HexNAc(6) % 1218.4763	1218.48	(1.2e+03,1.3e+03]	O-glyco	glycosylation
Q8BWQ6	Vps35l	VPS35 endosomal protein-sorting factor-like	FLPFLDMFQKESVR	569	582	fucosylated	HexNAc(4)Hex(5)Fuc(1) % 1768.6396	1768.64	(1.7e+03,1.8e+03]	O-glyco	glycosylation
Q8BWQ6	Vps35l	VPS35 endosomal protein-sorting factor-like	FLPFLDMFQKESVR	569	582	high mannose	HexNAc(2)Hex(10) % 2026.6871	2026.69	(2e+03,2.1e+03]	O-glyco	glycosylation
G3UW60	Susd5	Sushi domain-containing 5	FLPTSAPCVGDECPSFR	545	561	complex/hybrid	HexNAc(1)Hex(1) % 365.1322	365.132	(300,400]	O-glyco	glycosylation
B1ATE0	Sgsh	N-sulfoglucosamine sulfohydrolase (sulfamidase)	FLQTQDDRPFFLYVAFHDPHR	162	182	fucosylated	HexNAc(2)Hex(2)Fuc(1) % 876.3223	876.322	(800,900]	O-glyco	glycosylation
O08528	Hk2	Hexokinase-2	FLRSEDGSGKGAAMVTAVAYR	442	462	sialylated	HexNAc(2)Hex(2)NeuAc(1) % 1021.3598	1021.36	(1e+03,1.1e+03]	O-glyco	glycosylation
O08528	Hk2	Hexokinase-2	FLRSEDGSGKGAAMVTAVAYR	442	462	fucosylated	HexNAc(1)Hex(5)Fuc(1)Sulfo(1) % 1239.3583	1239.36	(1.2e+03,1.3e+03]	O-glyco	glycosylation
O08528	Hk2	Hexokinase-2	FLRSEDGSGKGAAMVTAVAYR	442	462	fucosylated	HexNAc(3)Hex(5)Fuc(1)Sulfo(1) % 1645.5170	1645.52	(1.6e+03,1.7e+03]	O-glyco	glycosylation
O08528	Hk2	Hexokinase-2	FLRSEDGSGKGAAMVTAVAYR	442	462	fucosylated	HexNAc(2)Hex(8)Fuc(1) % 1848.6393	1848.64	(1.8e+03,1.9e+03]	O-glyco	glycosylation
A0A140LIJ2	Tacc2	Transforming acidic coiled-coil-containing protein 2	FNSPSEELDYR	207	217	paucimannose	HexNAc(2)Hex(3) % 892.3172	892.317	(800,900]	O-glyco	glycosylation
Q9CS84	Nrxn1	Neurexin-1	FNVGTDDIAIEESNAIINDGK	1198	1218	fucosylated	HexNAc(4)Hex(4)Fuc(1) % 1606.5867	1606.59	(1.6e+03,1.7e+03]	O-glyco	glycosylation
Q9CS84	Nrxn1	Neurexin-1	FNVGTDDIAIEESNAIINDGK	1198	1218	high mannose	HexNAc(2)Hex(8) % 1702.5814	1702.58	(1.7e+03,1.8e+03]	O-glyco	glycosylation
Q61361	Bcan	Brevican core protein	FNVYCFRDSAHPSASSEASSPASDGLEAIVTVTEK	347	381	sialylated	HexNAc(3)Hex(3)NeuAc(1) % 1386.4921	1386.49	(1.3e+03,1.4e+03]	O-glyco	glycosylation
E9PYH0	Vcan	Versican core protein	FPEVPHTSAQPVSTVTSSQK	2810	2829	complex/hybrid	HexNAc(5)Hex(5) % 1825.6610	1825.66	(1.8e+03,1.9e+03]	O-glyco	glycosylation
O88737	Bsn	Protein bassoon	FPFGSSCTGTFHPAPSAPDKSVTDTALPGQSSGPFYSPR	1912	1950	sialylated	HexNAc(3)Hex(2)Fuc(1)NeuAc(1) % 1370.4971	1370.5	(1.3e+03,1.4e+03]	O-glyco	glycosylation
O88737	Bsn	Protein bassoon	FPFGSSCTGTFHPAPSAPDK	1912	1931	small	HexNAc(1) % 203.0794	203.079	(200,300]	O-glyco	glycosylation
O88737	Bsn	Protein bassoon	FPFGSSCTGTFHPAPSAPDK	1912	1931	small	HexNAc(2) % 406.1588	406.159	(400,500]	O-glyco	glycosylation
Q9ESM3	Hapln2	Hyaluronan and proteoglycan link protein 2	FPITTPRPR	303	311	complex/hybrid	HexNAc(1)Hex(1) % 365.1322	365.132	(300,400]	O-glyco	glycosylation
P02768	ALB	Serum albumin	FPKAEFAEVSKLVTDLTK	247	264	complex/hybrid	HexNAc(1)Hex(1) % 365.1322	365.132	(300,400]	O-glyco	glycosylation
Q80TI1	Plekhh1	Pleckstrin homology domain-containing family H member 1	FPSWESRIYAMATSGMQLSEVSSR	416	439	high mannose	HexNAc(2)Hex(6) % 1378.4757	1378.48	(1.3e+03,1.4e+03]	O-glyco	glycosylation
Q62059	Vcan	Versican core protein	FPSTPSDISVFTAIDSLHR	1178	1196	complex/hybrid	HexNAc(5)Hex(3) % 1501.5553	1501.56	(1.5e+03,1.6e+03]	O-glyco	glycosylation
Q62059	Vcan	Versican core protein	FPSTPSDISVFTAIDSLHR	1178	1196	complex/hybrid	HexNAc(7)Hex(5) % 2231.8198	2231.82	(2.2e+03,2.3e+03]	O-glyco	glycosylation
Q62059	Vcan	Versican core protein	FPSTPSDISVFTAIDSLHRTPPLSPSSSFTEEQR	1178	1211	sialylated	HexNAc(7)Hex(6)NeuAc(2) % 2976.0635	2976.06	(2.9e+03,3e+03]	O-glyco	glycosylation
Q62059	Vcan	Versican core protein	FPSTPSDISVFTAIDSLHRTPPLSPSSSFTEEQR	1178	1211	complex/hybrid	HexNAc(1)Hex(1) % 365.1322	365.132	(300,400]	O-glyco	glycosylation
E9PYH0	Vcan	Versican core protein	FPTTPSDISVFTAIDSLHR	1178	1196	complex/hybrid	HexNAc(3)Hex(2) % 933.3438	933.344	(900,1e+03]	O-glyco	glycosylation
E9PYH0	Vcan	Versican core protein	FPTTPSDISVFTAIDSLHR	1178	1196	complex/hybrid	HexNAc(4)Hex(1) % 974.3703	974.37	(900,1e+03]	O-glyco	glycosylation
E9PYH0	Vcan	Versican core protein	FPTTPSDISVFTAIDSLHR	1178	1196	fucosylated	HexNAc(3)Hex(2)Fuc(1) % 1079.4017	1079.4	(1e+03,1.1e+03]	O-glyco	glycosylation
E9PYH0	Vcan	Versican core protein	FPTTPSDISVFTAIDSLHR	1178	1196	complex/hybrid	HexNAc(3)Hex(3) % 1095.3966	1095.4	(1e+03,1.1e+03]	O-glyco	glycosylation
E9PYH0	Vcan	Versican core protein	FPTTPSDISVFTAIDSLHR	1178	1196	complex/hybrid	HexNAc(4)Hex(2) % 1136.4232	1136.42	(1.1e+03,1.2e+03]	O-glyco	glycosylation
E9PYH0	Vcan	Versican core protein	FPTTPSDISVFTAIDSLHR	1178	1196	fucosylated	HexNAc(2)Hex(4)Fuc(1) % 1200.4280	1200.43	(1.2e+03,1.3e+03]	O-glyco	glycosylation
E9PYH0	Vcan	Versican core protein	FPTTPSDISVFTAIDSLHR	1178	1196	complex/hybrid	HexNAc(4)Hex(3) % 1298.4760	1298.48	(1.2e+03,1.3e+03]	O-glyco	glycosylation
E9PYH0	Vcan	Versican core protein	FPTTPSDISVFTAIDSLHR	1178	1196	complex/hybrid	HexNAc(5)Hex(2) % 1339.5025	1339.5	(1.3e+03,1.4e+03]	O-glyco	glycosylation
E9PYH0	Vcan	Versican core protein	FPTTPSDISVFTAIDSLHR	1178	1196	sialylated	HexNAc(3)Hex(3)NeuAc(1) % 1386.4921	1386.49	(1.3e+03,1.4e+03]	O-glyco	glycosylation
E9PYH0	Vcan	Versican core protein	FPTTPSDISVFTAIDSLHR	1178	1196	complex/hybrid	Hex(9) % 1458.4755	1458.48	(1.4e+03,1.5e+03]	O-glyco	glycosylation
E9PYH0	Vcan	Versican core protein	FPTTPSDISVFTAIDSLHR	1178	1196	complex/hybrid	HexNAc(4)Hex(4) % 1460.5288	1460.53	(1.4e+03,1.5e+03]	O-glyco	glycosylation
E9PYH0	Vcan	Versican core protein	FPTTPSDISVFTAIDSLHR	1178	1196	complex/hybrid	HexNAc(5)Hex(3) % 1501.5553	1501.56	(1.5e+03,1.6e+03]	O-glyco	glycosylation
E9PYH0	Vcan	Versican core protein	FPTTPSDISVFTAIDSLHR	1178	1196	sialylated	HexNAc(4)Hex(3)NeuAc(1) % 1589.5714	1589.57	(1.5e+03,1.6e+03]	O-glyco	glycosylation
E9PYH0	Vcan	Versican core protein	FPTTPSDISVFTAIDSLHR	1178	1196	sialylated	HexNAc(4)Hex(1)Fuc(2)NeuAc(1)Sulfo(1) % 1637.5384	1637.54	(1.6e+03,1.7e+03]	O-glyco	glycosylation
E9PYH0	Vcan	Versican core protein	FPTTPSDISVFTAIDSLHR	1178	1196	complex/hybrid	HexNAc(5)Hex(4) % 1663.6082	1663.61	(1.6e+03,1.7e+03]	O-glyco	glycosylation
E9PYH0	Vcan	Versican core protein	FPTTPSDISVFTAIDSLHR	1178	1196	sialylated	HexNAc(3)Hex(3)NeuAc(2) % 1677.5875	1677.59	(1.6e+03,1.7e+03]	O-glyco	glycosylation
E9PYH0	Vcan	Versican core protein	FPTTPSDISVFTAIDSLHR	1178	1196	sialylated	HexNAc(4)Hex(4)NeuAc(1) % 1751.6242	1751.62	(1.7e+03,1.8e+03]	O-glyco	glycosylation
E9PYH0	Vcan	Versican core protein	FPTTPSDISVFTAIDSLHR	1178	1196	complex/hybrid	HexNAc(5)Hex(5) % 1825.6610	1825.66	(1.8e+03,1.9e+03]	O-glyco	glycosylation
E9PYH0	Vcan	Versican core protein	FPTTPSDISVFTAIDSLHR	1178	1196	sialylated	HexNAc(4)Hex(4)NeuAc(2) % 2042.7197	2042.72	(2e+03,2.1e+03]	O-glyco	glycosylation
E9PYH0	Vcan	Versican core protein	FPTTPSDISVFTAIDSLHR	1178	1196	fucosylated	HexNAc(6)Hex(4)Fuc(2) % 2158.8034	2158.8	(2.1e+03,2.2e+03]	O-glyco	glycosylation
E9PYH0	Vcan	Versican core protein	FPTTPSDISVFTAIDSLHR	1178	1196	paucimannose	HexNAc(2)Hex(1) % 568.2116	568.212	(500,600]	O-glyco	glycosylation
E9PYH0	Vcan	Versican core protein	FPTTPSDISVFTAIDSLHR	1178	1196	complex/hybrid	HexNAc(3) % 609.2382	609.238	(600,700]	O-glyco	glycosylation
E9PYH0	Vcan	Versican core protein	FPTTPSDISVFTAIDSLHR	1178	1196	paucimannose	HexNAc(2)Hex(2) % 730.2644	730.264	(700,800]	O-glyco	glycosylation
E9PYH0	Vcan	Versican core protein	FPTTPSDISVFTAIDSLHR	1178	1196	complex/hybrid	HexNAc(3)Hex(1) % 771.2910	771.291	(700,800]	O-glyco	glycosylation
E9PYH0	Vcan	Versican core protein	FPTTPSDISVFTAIDSLHR	1178	1196	complex/hybrid	HexNAc(4) % 812.3175	812.317	(800,900]	O-glyco	glycosylation
E9PYH0	Vcan	Versican core protein	FPTTPSDISVFTAIDSLHRTPPLSPSSSFTEEQR	1178	1211	complex/hybrid	HexNAc(6)Hex(5) % 2028.7405	2028.74	(2e+03,2.1e+03]	O-glyco	glycosylation
E9PYH0	Vcan	Versican core protein	FPTTPSDISVFTAIDSLHRTPPLSPSSSFTEEQR	1178	1211	complex/hybrid	HexNAc(6)Hex(6) % 2190.7933	2190.79	(2.1e+03,2.2e+03]	O-glyco	glycosylation
Q69ZK9	Nlgn2	Neuroligin-2	FPVVNTAYGR	41	50	fucosylated	HexNAc(4)Hex(3)Fuc(1) % 1444.5339	1444.53	(1.4e+03,1.5e+03]	O-glyco	glycosylation
A2RSQ0	Dennd5b	DENN domain-containing protein 5B	FQILVCLGTR	1205	1214	small	HexNAc(1) % 203.0794	203.079	(200,300]	O-glyco	glycosylation
Q5SUR0	Pfas	Phosphoribosylformylglycinamidine synthase	FQLGDPTLNALEIWGAEYQESNALLLR	542	568	high mannose	HexNAc(2)Hex(13) % 2512.8455	2512.85	(2.5e+03,2.6e+03]	O-glyco	glycosylation
Q99KV1	Dnajb11	DnaJ homolog subfamily B member 11	FQMTQEVVCDECPNVK	185	200	complex/hybrid	HexNAc(5) % 1015.3969	1015.4	(1e+03,1.1e+03]	O-glyco	glycosylation
Q9R1V6	Adam22	Disintegrin and metalloproteinase domain-containing protein 22	FQPLGTVCR	494	502	small	HexNAc(2) % 406.1588	406.159	(400,500]	O-glyco	glycosylation
A0A2R8VKG2	D430041D05Rik	RIKEN cDNA D430041D05 gene	FQTAESVMTSR	378	388	sialylated	HexNAc(2)Hex(2)NeuAc(1) % 1021.3598	1021.36	(1e+03,1.1e+03]	O-glyco	glycosylation
A0A2R8VKG2	D430041D05Rik	RIKEN cDNA D430041D05 gene	FQTAESVMTSR	378	388	fucosylated	HexNAc(3)Hex(3)Fuc(1) % 1241.4545	1241.45	(1.2e+03,1.3e+03]	O-glyco	glycosylation
A0A2R8VKG2	D430041D05Rik	RIKEN cDNA D430041D05 gene	FQTAESVMTSR	378	388	sialylated	HexNAc(2)Hex(2)NeuAc(2) % 1312.4553	1312.46	(1.3e+03,1.4e+03]	O-glyco	glycosylation
A0A2R8VKG2	D430041D05Rik	RIKEN cDNA D430041D05 gene	FQTAESVMTSR	378	388	complex/hybrid	HexNAc(1)Hex(1) % 365.1322	365.132	(300,400]	O-glyco	glycosylation
A0A2R8VKG2	D430041D05Rik	RIKEN cDNA D430041D05 gene	FQTAESVMTSR	378	388	paucimannose	HexNAc(2)Hex(1) % 568.2116	568.212	(500,600]	O-glyco	glycosylation
A0A2R8VKG2	D430041D05Rik	RIKEN cDNA D430041D05 gene	FQTAESVMTSR	378	388	paucimannose	HexNAc(2)Hex(2) % 730.2644	730.264	(700,800]	O-glyco	glycosylation
A0A2R8VKG2	D430041D05Rik	RIKEN cDNA D430041D05 gene	FQTAESVMTSR	378	388	complex/hybrid	HexNAc(3)Hex(1) % 771.2910	771.291	(700,800]	O-glyco	glycosylation
A0A2R8VKG2	D430041D05Rik	RIKEN cDNA D430041D05 gene	FQTAESVMTSR	378	388	fucosylated	HexNAc(2)Hex(2)Fuc(1) % 876.3223	876.322	(800,900]	O-glyco	glycosylation
P17182	Eno1	Alpha-enolase	FRAAVPSGASTGIYEALELR	31	50	complex/hybrid	HexNAc(5)Hex(3) % 1501.5553	1501.56	(1.5e+03,1.6e+03]	O-glyco	glycosylation
P61922	Abat	4-aminobutyrate aminotransferase, mitochondrial	FRPTLVFR	474	481	sialylated	HexNAc(3)Hex(2)NeuAc(3) % 1806.6301	1806.63	(1.8e+03,1.9e+03]	O-glyco	glycosylation
Q8BKZ9	Pdhx	Pyruvate dehydrogenase protein X component, mitochondrial	FRPVLKLTEDEEGNPQLQQHQLITVTMSSDSR	445	476	fucosylated	HexNAc(5)Hex(4)Fuc(3) % 2101.7819	2101.78	(2.1e+03,2.2e+03]	O-glyco	glycosylation
P51655	Gpc4	Glypican-4	FRPYHPEQRPTTAAGTSLDR	365	384	complex/hybrid	HexNAc(1)Hex(1) % 365.1322	365.132	(300,400]	O-glyco	glycosylation
P51655	Gpc4	Glypican-4	FRPYHPEQRPTTAAGTSLDR	365	384	small	HexNAc(2) % 406.1588	406.159	(400,500]	O-glyco	glycosylation
P51655	Gpc4	Glypican-4	FRPYHPEQRPTTAAGTSLDR	365	384	sialylated	HexNAc(1)Hex(1)NeuAc(1) % 656.2276	656.228	(600,700]	O-glyco	glycosylation
P51655	Gpc4	Glypican-4	FRPYHPEQRPTTAAGTSLDR	365	384	fucosylated	HexNAc(1)Hex(2)Fuc(1) % 673.2429	673.243	(600,700]	O-glyco	glycosylation
Q9R087	Gpc6	Glypican-6	FRPYNPEERPTTAAGTSLDR	364	383	complex/hybrid	HexNAc(1)Hex(1) % 365.1322	365.132	(300,400]	O-glyco	glycosylation
Q9R087	Gpc6	Glypican-6	FRPYNPEERPTTAAGTSLDR	364	383	sialylated	HexNAc(1)Hex(1)NeuAc(1) % 656.2276	656.228	(600,700]	O-glyco	glycosylation
Q9DB20	Atp5po	ATP synthase subunit O, mitochondrial	FSPLTANLMNLLAENGR	101	117	complex/hybrid	HexNAc(5) % 1015.3969	1015.4	(1e+03,1.1e+03]	O-glyco	glycosylation
Q06180	Ptpn2	Tyrosine-protein phosphatase non-receptor type 2	FSYMAIIEGAK	267	277	high mannose	HexNAc(2)Hex(4) % 1054.3701	1054.37	(1e+03,1.1e+03]	O-glyco	glycosylation
Q9DB20	Atp5po	ATP synthase subunit O, mitochondrial	FSPLTANLMNLLAENGR	101	117	fucosylated	HexNAc(3)Hex(3)Fuc(1) % 1241.4545	1241.45	(1.2e+03,1.3e+03]	O-glyco	glycosylation
P07141	Csf1	Macrophage colony-stimulating factor 1	FSPSTPVGGSIQAETDRPR	322	340	sialylated	HexNAc(3)Hex(3)NeuAc(2) % 1677.5875	1677.59	(1.6e+03,1.7e+03]	O-glyco	glycosylation
Q9DB20	Atp5po	ATP synthase subunit O, mitochondrial	FSPLTANLMNLLAENGR	101	117	fucosylated	HexNAc(3)Hex(4)Fuc(3) % 1695.6232	1695.62	(1.6e+03,1.7e+03]	O-glyco	glycosylation
Q9DB20	Atp5po	ATP synthase subunit O, mitochondrial	FSPLTANLMNLLAENGR	101	117	fucosylated	HexNAc(3)Hex(5)Fuc(2) % 1711.6181	1711.62	(1.7e+03,1.8e+03]	O-glyco	glycosylation
A0A0J9YVD2	Ptprz1	Receptor-type tyrosine-protein phosphatase zeta	FSSFEEAVK	163	171	sialylated	HexNAc(5)Hex(3)NeuAc(2) % 2083.7462	2083.75	(2e+03,2.1e+03]	O-glyco	glycosylation
P83741	Wnk1	Serine/threonine-protein kinase WNK1	FSAPGQLCVPMTSNLGGSTPISAASATSLGHFTK	2280	2313	sialylated	HexNAc(5)Hex(4)Fuc(1)NeuAc(1) % 2100.7615	2100.76	(2.1e+03,2.2e+03]	O-glyco	glycosylation
Q91VU6	Dcaf11	DDB1- and CUL4-associated factor 11	FSPAHSTGQQFIYSGCSTGK	445	464	fucosylated	HexNAc(6)Hex(4)Fuc(2) % 2158.8034	2158.8	(2.1e+03,2.2e+03]	O-glyco	glycosylation
Q9CR68	Uqcrfs1	Cytochrome b-c1 complex subunit Rieske, mitochondrial	FSHTDVKVPDFSDYR	78	92	fucosylated	HexNAc(2)Hex(10)Fuc(1) % 2172.7450	2172.74	(2.1e+03,2.2e+03]	O-glyco	glycosylation
Q9DB20	Atp5po	ATP synthase subunit O, mitochondrial	FSPLTANLMNLLAENGR	101	117	fucosylated	HexNAc(3)Hex(9)Fuc(1) % 2213.7715	2213.77	(2.2e+03,2.3e+03]	O-glyco	glycosylation
Q640N1	Aebp1	Adipocyte enhancer-binding protein 1	FSTVAPLETLDR	167	178	sialylated	HexNAc(5)Hex(6)NeuAc(1) % 2278.8092	2278.81	(2.2e+03,2.3e+03]	O-glyco	glycosylation
Q9D7G0	Prps1	Ribose-phosphate pyrophosphokinase 1	FSNQETCVEIGESVR	35	49	fucosylated	HexNAc(2)Hex(11)Fuc(1) % 2334.7977	2334.8	(2.3e+03,2.4e+03]	O-glyco	glycosylation
Q6NZD2	Snx1	Sorting nexin-1	FSDFLGLYEK	186	195	sialylated	HexNAc(6)Hex(3)Fuc(1)NeuAc(2) % 2432.8836	2432.88	(2.4e+03,2.5e+03]	O-glyco	glycosylation
P05064	Aldoa	Fructose-bisphosphate aldolase A	FSNEEIAMATVTALR	244	258	sialylated	HexNAc(2)Hex(10)Fuc(1)NeuAc(1) % 2463.8404	2463.84	(2.4e+03,2.5e+03]	O-glyco	glycosylation
Q922E6	Fastkd2	FAST kinase domain-containing protein 2, mitochondrial	FSILNSQHMFEVLAAMDLR	326	344	sialylated	HexNAc(5)Hex(7)NeuAc(2) % 2731.9575	2731.96	(2.7e+03,2.8e+03]	O-glyco	glycosylation
Q8K0S5	Rtn4rl1	Reticulon-4 receptor-like 1	FSFDIMPTARPK	392	403	small	HexNAc(1) % 203.0794	203.079	(200,300]	O-glyco	glycosylation
Q9DB20	Atp5po	ATP synthase subunit O, mitochondrial	FSPLTANLMNLLAENGR	101	117	sialylated	HexNAc(7)Hex(6)NeuAc(2) % 2976.0635	2976.06	(2.9e+03,3e+03]	O-glyco	glycosylation
Q8K0S5	Rtn4rl1	Reticulon-4 receptor-like 1	FSFDIMPTAR	392	401	complex/hybrid	HexNAc(1)Hex(1) % 365.1322	365.132	(300,400]	O-glyco	glycosylation
Q8K0S5	Rtn4rl1	Reticulon-4 receptor-like 1	FSFDIMPTARPK	392	403	complex/hybrid	HexNAc(1)Hex(1) % 365.1322	365.132	(300,400]	O-glyco	glycosylation
P07141	Csf1	Macrophage colony-stimulating factor 1	FSPSTPVGGSIQAETDRPR	322	340	complex/hybrid	HexNAc(1)Hex(1) % 365.1322	365.132	(300,400]	O-glyco	glycosylation
Q8K0S5	Rtn4rl1	Reticulon-4 receptor-like 1	FSFDIMPTARPK	392	403	small	HexNAc(2) % 406.1588	406.159	(400,500]	O-glyco	glycosylation
Q8K0S5	Rtn4rl1	Reticulon-4 receptor-like 1	FSFDIMPTAR	392	401	small	HexNAc(2) % 406.1588	406.159	(400,500]	O-glyco	glycosylation
P05064	Aldoa	Fructose-bisphosphate aldolase A	FSNEEIAMATVTALR	244	258	small	HexNAc(2) % 406.1588	406.159	(400,500]	O-glyco	glycosylation
Q06180	Ptpn2	Tyrosine-protein phosphatase non-receptor type 2	FSYMAIIEGAK	267	277	small	HexNAc(2) % 406.1588	406.159	(400,500]	O-glyco	glycosylation
A0A0J9YVD2	Ptprz1	Receptor-type tyrosine-protein phosphatase zeta	FSEQGLLKSK	1276	1285	complex/hybrid	HexNAc(1)Hex(2) % 527.1850	527.185	(500,600]	O-glyco	glycosylation
Q8K0S5	Rtn4rl1	Reticulon-4 receptor-like 1	FSFDIMPTARPK	392	403	paucimannose	HexNAc(2)Hex(1) % 568.2116	568.212	(500,600]	O-glyco	glycosylation
Q06180	Ptpn2	Tyrosine-protein phosphatase non-receptor type 2	FSYMAIIEGAK	267	277	paucimannose	HexNAc(2)Hex(1) % 568.2116	568.212	(500,600]	O-glyco	glycosylation
A0A0J9YVD2	Ptprz1	Receptor-type tyrosine-protein phosphatase zeta	FSEQGLLK	1276	1283	fucosylated	HexNAc(1)Hex(2)Fuc(1) % 673.2429	673.243	(600,700]	O-glyco	glycosylation
A0A0J9YVD2	Ptprz1	Receptor-type tyrosine-protein phosphatase zeta	FSEQGLLKSK	1276	1285	fucosylated	HexNAc(1)Hex(2)Fuc(1) % 673.2429	673.243	(600,700]	O-glyco	glycosylation
Q9DB20	Atp5po	ATP synthase subunit O, mitochondrial	FSPLTANLMNLLAENGR	101	117	complex/hybrid	HexNAc(4) % 812.3175	812.317	(800,900]	O-glyco	glycosylation
Q06180	Ptpn2	Tyrosine-protein phosphatase non-receptor type 2	FSYMAIIEGAK	267	277	paucimannose	HexNAc(2)Hex(3) % 892.3172	892.317	(800,900]	O-glyco	glycosylation
Q62077	Plcg1	1-phosphatidylinositol 4,5-bisphosphate phosphodiesterase gamma-1	FSDVLHTIK	390	398	small	HexNAc(2) % 406.1588	406.159	(400,500]	O-glyco	glycosylation
A2ANY6	Mdn1	Midasin	FSHVVWTESMR	1356	1366	fucosylated	HexNAc(4)Hex(5)Fuc(1) % 1768.6396	1768.64	(1.7e+03,1.8e+03]	O-glyco	glycosylation
Q60838	Dvl2	Segment polarity protein dishevelled homolog DVL-2	FSSSTEQSSASR	220	231	sialylated	HexNAc(3)Hex(3)NeuAc(2) % 1677.5875	1677.59	(1.6e+03,1.7e+03]	O-glyco	glycosylation
Q6P9K9	Nrxn3	Neurexin-3	FTASSSSGMVPK	1412	1423	sialylated	HexNAc(2)Hex(2)NeuAc(1) % 1021.3598	1021.36	(1e+03,1.1e+03]	O-glyco	glycosylation
A0A0J9YUN4	Dnm1	dynamin GTPase	FTDFEEVR	91	98	fucosylated	HexNAc(2)Hex(3)Fuc(1) % 1038.3751	1038.38	(1e+03,1.1e+03]	O-glyco	glycosylation
Q6P9K9	Nrxn3	Neurexin-3	FTASSSSGMVPK	1412	1423	sialylated	HexNAc(3)Hex(1)NeuAc(1) % 1062.3864	1062.39	(1e+03,1.1e+03]	O-glyco	glycosylation
P17710	Hk1	Hexokinase-1	FTTSDVAAIETDKEGVQNAK	390	409	sialylated	HexNAc(3)Hex(1)NeuAc(1) % 1062.3864	1062.39	(1e+03,1.1e+03]	O-glyco	glycosylation
P17710	Hk1	Hexokinase-1	FTTSDVAAIETDKEGVQNAK	390	409	fucosylated	HexNAc(3)Hex(1)Fuc(2) % 1063.4068	1063.41	(1e+03,1.1e+03]	O-glyco	glycosylation
Q6P9K9	Nrxn3	Neurexin-3	FTASSSSGMVPK	1412	1423	complex/hybrid	HexNAc(3)Hex(3) % 1095.3966	1095.4	(1e+03,1.1e+03]	O-glyco	glycosylation
P26443	Glud1	Glutamate dehydrogenase 1, mitochondrial	FTMELAKKGFIGPGIDVPAPDMSTGER	205	231	sialylated	HexNAc(3)Hex(1)Fuc(1)NeuAc(1) % 1208.4443	1208.44	(1.2e+03,1.3e+03]	O-glyco	glycosylation
Q6P9K9	Nrxn3	Neurexin-3	FTASSSSGMVPK	1412	1423	fucosylated	HexNAc(3)Hex(3)Fuc(1) % 1241.4545	1241.45	(1.2e+03,1.3e+03]	O-glyco	glycosylation
Q6P9K9	Nrxn3	Neurexin-3	FTASSSSGMVPK	1412	1423	sialylated	HexNAc(2)Hex(2)NeuAc(2) % 1312.4553	1312.46	(1.3e+03,1.4e+03]	O-glyco	glycosylation
Q6P9K9	Nrxn3	Neurexin-3	FTASSSSGMVPK	1412	1423	sialylated	HexNAc(3)Hex(1)NeuAc(2) % 1353.4818	1353.48	(1.3e+03,1.4e+03]	O-glyco	glycosylation
Q3UHQ6	Dop1b	Protein dopey-2	FTISTTSK	1562	1569	fucosylated	HexNAc(4)Hex(5)Fuc(1) % 1768.6396	1768.64	(1.7e+03,1.8e+03]	O-glyco	glycosylation
P56480	Atp5f1b	ATP synthase subunit beta, mitochondrial	FTQAGSEVSALLGR	311	324	phospho	HexNAc(3)Hex(6)NeuAc(1)Phospho(1) % 1952.6169	1952.62	(1.9e+03,2e+03]	O-glyco	glycosylation
Q9ER41	Tor1b	Torsin-1B	FTECCHEER	53	61	fucosylated	HexNAc(7)Hex(5)Fuc(1) % 2377.8777	2377.88	(2.3e+03,2.4e+03]	O-glyco	glycosylation
Q6P9K9	Nrxn3	Neurexin-3	FTASSSSGMVPK	1412	1423	sialylated	HexNAc(5)Hex(6)Fuc(1)NeuAc(1) % 2424.8671	2424.87	(2.4e+03,2.5e+03]	O-glyco	glycosylation
Q6P9K9	Nrxn3	Neurexin-3	FTASSSSGMVPK	1412	1423	small	HexNAc(1) % 203.0794	203.079	(200,300]	O-glyco	glycosylation
Q6P9K9	Nrxn3	Neurexin-3	FTASSSSGMVPK	1412	1423	complex/hybrid	HexNAc(1)Hex(1) % 365.1322	365.132	(300,400]	O-glyco	glycosylation
Q6P9K9	Nrxn3	Neurexin-3	FTASSSSGMVPK	1412	1423	small	HexNAc(2) % 406.1588	406.159	(400,500]	O-glyco	glycosylation
Q6ZPK0	Phf21a	PHD finger protein 21A	FTPTTLPTSQNSIHPVR	278	294	small	HexNAc(2) % 406.1588	406.159	(400,500]	O-glyco	glycosylation
Q6P9K9	Nrxn3	Neurexin-3	FTASSSSGMVPK	1412	1423	complex/hybrid	HexNAc(3) % 609.2382	609.238	(600,700]	O-glyco	glycosylation
Q6P9K9	Nrxn3	Neurexin-3	FTASSSSGMVPK	1412	1423	paucimannose	HexNAc(2)Hex(2) % 730.2644	730.264	(700,800]	O-glyco	glycosylation
Q6P9K9	Nrxn3	Neurexin-3	FTASSSSGMVPK	1412	1423	complex/hybrid	HexNAc(3)Hex(1) % 771.2910	771.291	(700,800]	O-glyco	glycosylation
Q6P9K9	Nrxn3	Neurexin-3	FTASSSSGMVPK	1412	1423	complex/hybrid	HexNAc(4) % 812.3175	812.317	(800,900]	O-glyco	glycosylation
P17710	Hk1	Hexokinase-1	FTTSDVAAIETDKEGVQNAKEILTR	390	414	small	HexNAc(1) % 203.0794	203.079	(200,300]	O-glyco	glycosylation
Q61879	Myh10	Myosin-10	FVAELWKDVDRIVGLDQVTGMTETAFGSAYK	614	644	sialylated	HexNAc(5)Hex(3)NeuAc(1) % 1792.6508	1792.65	(1.7e+03,1.8e+03]	O-glyco	glycosylation
O08553	Dpysl2	Dihydropyrimidinase-related protein 2	FVAVTSTNAAK	380	390	fucosylated	HexNAc(3)Hex(9)Fuc(1) % 2213.7715	2213.77	(2.2e+03,2.3e+03]	O-glyco	glycosylation
Q61830	Mrc1	Macrophage mannose receptor 1	FVCKHWAEGVTRPPEPTTTPEPK	623	645	fucosylated	HexNAc(5)Hex(4)Fuc(1)NeuGc(2) % 2423.8467	2423.85	(2.4e+03,2.5e+03]	O-glyco	glycosylation
Q91YQ5	Rpn1	Dolichyl-diphosphooligosaccharide--protein glycosyltransferase subunit 1	FVDHVFDEQVIDSLTVKIILPEGAKNIQVDSPYDISR	356	392	sialylated	HexNAc(4)Hex(4)NeuAc(2)Sulfo(1) % 2122.6765	2122.68	(2.1e+03,2.2e+03]	O-glyco	glycosylation
Q8C145	Slc39a6	Zinc transporter ZIP6	FVETIETPKPGR	208	219	sialylated	HexNAc(2)Hex(2)NeuAc(1) % 1021.3598	1021.36	(1e+03,1.1e+03]	O-glyco	glycosylation
Q8C145	Slc39a6	Zinc transporter ZIP6	FVETIETPKPGR	208	219	fucosylated	HexNAc(3)Hex(3)Fuc(1) % 1241.4545	1241.45	(1.2e+03,1.3e+03]	O-glyco	glycosylation
Q8C145	Slc39a6	Zinc transporter ZIP6	FVETIETPKPGR	208	219	fucosylated	HexNAc(4)Hex(3)Fuc(1) % 1444.5339	1444.53	(1.4e+03,1.5e+03]	O-glyco	glycosylation
Q8C145	Slc39a6	Zinc transporter ZIP6	FVETIETPKPGR	208	219	small	HexNAc(1) % 203.0794	203.079	(200,300]	O-glyco	glycosylation
Q8C145	Slc39a6	Zinc transporter ZIP6	FVETIETPKPGR	208	219	complex/hybrid	HexNAc(1)Hex(1) % 365.1322	365.132	(300,400]	O-glyco	glycosylation
Q8C145	Slc39a6	Zinc transporter ZIP6	FVETIETPKPGR	208	219	small	HexNAc(2) % 406.1588	406.159	(400,500]	O-glyco	glycosylation
Q8C145	Slc39a6	Zinc transporter ZIP6	FVETIETPKPGR	208	219	paucimannose	HexNAc(2)Hex(2) % 730.2644	730.264	(700,800]	O-glyco	glycosylation
Q8C145	Slc39a6	Zinc transporter ZIP6	FVETIETPKPGR	208	219	complex/hybrid	HexNAc(3)Hex(1) % 771.2910	771.291	(700,800]	O-glyco	glycosylation
Q8C145	Slc39a6	Zinc transporter ZIP6	FVETIETPKPGR	208	219	fucosylated	HexNAc(2)Hex(2)Fuc(1) % 876.3223	876.322	(800,900]	O-glyco	glycosylation
Q07079	Igfbp5	Insulin-like growth factor-binding protein 5	FVGGAENTAHPR	164	175	fucosylated	HexNAc(3)Hex(1)Fuc(1) % 917.3489	917.349	(900,1e+03]	O-glyco	glycosylation
Q07079	Igfbp5	Insulin-like growth factor-binding protein 5	FVGGAENTAHPR	164	175	small	HexNAc(1) % 203.0794	203.079	(200,300]	O-glyco	glycosylation
Q07079	Igfbp5	Insulin-like growth factor-binding protein 5	FVGGAENTAHPR	164	175	small	HexNAc(2) % 406.1588	406.159	(400,500]	O-glyco	glycosylation
P12960	Cntn1	Contactin-1	FVSQTNGNLYIANVESSDR	188	206	complex/hybrid	Hex(8) % 1296.4226	1296.42	(1.2e+03,1.3e+03]	O-glyco	glycosylation
P12960	Cntn1	Contactin-1	FVSQTNGNLYIANVESSDR	188	206	complex/hybrid	HexNAc(7)Hex(9) % 2880.0311	2880.03	(2.8e+03,2.9e+03]	O-glyco	glycosylation
P12960	Cntn1	Contactin-1	FVSQTNGNLYIANVESSDR	188	206	high mannose	HexNAc(2)Hex(9) % 1864.6342	1864.63	(1.8e+03,1.9e+03]	O-glyco	glycosylation
Q62092	Nsg1	Neuronal vesicle trafficking-associated protein 1	FYTVINHYNVAK	143	154	high mannose	HexNAc(2)Hex(8) % 1702.5814	1702.58	(1.7e+03,1.8e+03]	O-glyco	glycosylation
Q62092	Nsg1	Neuronal vesicle trafficking-associated protein 1	FYTVINHYNVAK	143	154	high mannose	HexNAc(2)Hex(9) % 1864.6342	1864.63	(1.8e+03,1.9e+03]	O-glyco	glycosylation
Q50H33	Kctd8	BTB/POZ domain-containing protein KCTD8	GAAAGAPSGSGAHGVSGVVGGGSAPDKR	181	208	sialylated	HexNAc(4)Hex(1)Fuc(2)NeuAc(1) % 1557.5816	1557.58	(1.5e+03,1.6e+03]	O-glyco	glycosylation
D3Z7B8	Col13a1	Collagen alpha-1(XIII) chain	GAAGSPGLLGQKGEKGDAGNAIGGGR	332	357	complex/hybrid	HexNAc(5)Hex(8) % 2311.8195	2311.82	(2.3e+03,2.4e+03]	O-glyco	glycosylation
A0A0J9YU62	Ctbp1	C-terminal-binding protein 1	GAALDVHESEPFSFSQGPLK	275	294	phospho	HexNAc(3)Hex(7)NeuAc(1)Phospho(1) % 2114.6697	2114.67	(2.1e+03,2.2e+03]	O-glyco	glycosylation
Q9QYR6	Map1a	Microtubule-associated protein 1A	GAALQQTQAPEPR	1438	1450	sialylated	HexNAc(4)Hex(4)NeuAc(1) % 1751.6242	1751.62	(1.7e+03,1.8e+03]	O-glyco	glycosylation
P17710	Hk1	Hexokinase-1	GAAMVTAVAYR	508	518	small	HexNAc(2) % 406.1588	406.159	(400,500]	O-glyco	glycosylation
P31324	Prkar2b	cAMP-dependent protein kinase type II-beta regulatory subunit	GAARFGHEGRTWGDAGAAAGGGIPSK	47	72	fucosylated	HexNAc(4)Hex(8)Fuc(1) % 2254.7980	2254.8	(2.2e+03,2.3e+03]	O-glyco	glycosylation
P02769	ALB	Serum albumin	GACLLPKIETMR	198	209	fucosylated	HexNAc(2)Hex(3)Fuc(1) % 1038.3751	1038.38	(1e+03,1.1e+03]	O-glyco	glycosylation
P52480	Pkm	Pyruvate kinase PKM	GADFLVTEVENGGSLGSK	189	206	fucosylated	HexNAc(5)Fuc(2) % 1307.5127	1307.51	(1.3e+03,1.4e+03]	O-glyco	glycosylation
P52480	Pkm	Pyruvate kinase PKM	GADFLVTEVENGGSLGSK	189	206	fucosylated	HexNAc(5)Hex(2)Fuc(3) % 1777.6762	1777.68	(1.7e+03,1.8e+03]	O-glyco	glycosylation
P52480	Pkm	Pyruvate kinase PKM	GADFLVTEVENGGSLGSK	189	206	fucosylated	HexNAc(7)Hex(5)Fuc(3) % 2669.9935	2669.99	(2.6e+03,2.7e+03]	O-glyco	glycosylation
P52480	Pkm	Pyruvate kinase PKM	GADFLVTEVENGGSLGSKKGVNLPGAAVDLPAVSEK	189	224	small	HexNAc(1) % 203.0794	203.079	(200,300]	O-glyco	glycosylation
E9Q6I9	Tmem40	Transmembrane protein 40	GADHGELEVLKDELQLCGGAAGEMVPTGESGLR	68	100	sialylated	HexNAc(3)Hex(5)NeuAc(2) % 2001.6932	2001.69	(2e+03,2.1e+03]	O-glyco	glycosylation
Q8VCF0	Mavs	Mitochondrial antiviral-signaling protein	GAGDQAKAATCFSTTLTNSVTTSSVPSPR	264	292	fucosylated	HexNAc(2)Hex(3)Fuc(1) % 1038.3751	1038.38	(1e+03,1.1e+03]	O-glyco	glycosylation
Q80X90	Flnb	Filamin-B	GAGIGGLGITVEGPSESK	1355	1372	sialylated	HexNAc(3)Hex(3)NeuAc(1) % 1386.4921	1386.49	(1.3e+03,1.4e+03]	O-glyco	glycosylation
Q8VEK3	Hnrnpu	Heterogeneous nuclear ribonucleoprotein U	GAGKEAAGKSSGPTSLFAVTVAPPGAR	173	199	sialylated	HexNAc(4)Hex(6)NeuAc(2) % 2366.8253	2366.83	(2.3e+03,2.4e+03]	O-glyco	glycosylation
Q8VEK3	Hnrnpu	Heterogeneous nuclear ribonucleoprotein U	GAGKEAAGKSSGPTSLFAVTVAPPGAR	173	199	sialylated	HexNAc(5)Hex(7)Fuc(1)NeuAc(1) % 2586.9199	2586.92	(2.5e+03,2.6e+03]	O-glyco	glycosylation
Q8VEK3	Hnrnpu	Heterogeneous nuclear ribonucleoprotein U	GAGKEAAGKSSGPTSLFAVTVAPPGAR	173	199	sialylated	HexNAc(6)Hex(5)NeuAc(2) % 2610.9313	2610.93	(2.6e+03,2.7e+03]	O-glyco	glycosylation
Q8VEK3	Hnrnpu	Heterogeneous nuclear ribonucleoprotein U	GAGKEAAGKSSGPTSLFAVTVAPPGAR	173	199	sialylated	HexNAc(5)Hex(6)NeuAc(3) % 2861.0001	2861	(2.8e+03,2.9e+03]	O-glyco	glycosylation
Q3UHH2	Slc22a23	Solute carrier family 22 member 23	GAGKGTELAGATVTGR	130	145	sialylated	HexNAc(2)Hex(2)NeuAc(2) % 1312.4553	1312.46	(1.3e+03,1.4e+03]	O-glyco	glycosylation
Q3UHH2	Slc22a23	Solute carrier family 22 member 23	GAGKGTELAGATVTGR	130	145	fucosylated	HexNAc(3)Hex(1)Fuc(1) % 917.3489	917.349	(900,1e+03]	O-glyco	glycosylation
Q3U962	Col5a2	Collagen alpha-2(V) chain	GAHGMPGKPGPMGPLGIPGSSGFPGNPGMK	355	384	fucosylated	HexNAc(2)Hex(2)Fuc(3) % 1168.4381	1168.44	(1.1e+03,1.2e+03]	O-glyco	glycosylation
Q571I4	Prag1	Inactive tyrosine-protein kinase PRAG1	GAHVSFTTGSTDSLASDSR	725	743	paucimannose	HexNAc(2)Hex(3) % 892.3172	892.317	(800,900]	O-glyco	glycosylation
D3Z7B8	Col13a1	Collagen alpha-1(XIII) chain	GAIGMPGRVGAPGDAGMSIVGPR	135	157	sialylated	HexNAc(1)Hex(2)NeuAc(1) % 818.2805	818.28	(800,900]	O-glyco	glycosylation
Q0VF58	Col19a1	Collagen alpha-1(XIX) chain	GAIGPVGPAGSKGSTGPPGHQGPPGNPGIPGTPADAVSFEEIK	971	1013	fucosylated	HexNAc(3)Hex(3)Fuc(3)Sulfo(1) % 1613.5272	1613.53	(1.6e+03,1.7e+03]	O-glyco	glycosylation
Q0VF58	Col19a1	Collagen alpha-1(XIX) chain	GAIGPVGPAGSKGSTGPPGHQGPPGNPGIPGTPADAVSFEEIK	971	1013	fucosylated	HexNAc(5)Hex(2)Fuc(2) % 1631.6183	1631.62	(1.6e+03,1.7e+03]	O-glyco	glycosylation
Q0VF58	Col19a1	Collagen alpha-1(XIX) chain	GAIGPVGPAGSKGSTGPPGHQGPPGNPGIPGTPADAVSFEEIK	971	1013	fucosylated	HexNAc(3)Hex(5)Fuc(1)Sulfo(1) % 1645.5170	1645.52	(1.6e+03,1.7e+03]	O-glyco	glycosylation
Q62165	Dag1	Dystroglycan 1	GAIIQTPTLGPIQPTR	372	387	paucimannose	HexNAc(2)Hex(3) % 892.3172	892.317	(800,900]	O-glyco	glycosylation
Q61361	Bcan	Brevican core protein	GAIYSIPISEDGGGGSSTPEDPAEAPR	398	424	fucosylated	HexNAc(2)Hex(7)Fuc(1) % 1686.5864	1686.59	(1.6e+03,1.7e+03]	O-glyco	glycosylation
O70161	Pip5k1c	Phosphatidylinositol 4-phosphate 5-kinase type-1 gamma	GALLAVKPLGPTAAFSASQIPSER	460	483	sialylated	HexNAc(5)Hex(3)Fuc(1)NeuAc(1) % 1938.7087	1938.71	(1.9e+03,2e+03]	O-glyco	glycosylation
P57759	Erp29	Endoplasmic reticulum resident protein 29	GALPLDTVTFYK	39	50	sialylated	HexNAc(6)Hex(7)NeuAc(1) % 2643.9415	2643.94	(2.6e+03,2.7e+03]	O-glyco	glycosylation
P47856	Gfpt1	Glutamine--fructose-6-phosphate aminotransferase [isomerizing] 1	GALTVGITNTVGSSISR	456	472	fucosylated	HexNAc(5)Hex(2)Fuc(2) % 1631.6183	1631.62	(1.6e+03,1.7e+03]	O-glyco	glycosylation
Q60932	Vdac1	Voltage-dependent anion-selective channel protein 1	GALVLGYEGWLAGYQMNFETSKSRVTQSNFAVGYK	153	187	sialylated	HexNAc(3)Hex(3)Fuc(2)NeuAc(2)Sulfo(1) % 2049.6601	2049.66	(2e+03,2.1e+03]	O-glyco	glycosylation
Q6PE13	Prrt3	Proline-rich transmembrane protein 3	GAMEAPGTPK	346	355	high mannose	HexNAc(2)Hex(8) % 1702.5814	1702.58	(1.7e+03,1.8e+03]	O-glyco	glycosylation
Q6PE13	Prrt3	Proline-rich transmembrane protein 3	GAMEAPGTPK	346	355	fucosylated	HexNAc(2)Hex(2)Fuc(1) % 876.3223	876.322	(800,900]	O-glyco	glycosylation
S4R2F3	Ank2	Ankyrin-2	GANIHMSTKSGLTSLHLAAQEDK	685	707	fucosylated	HexNAc(6)Hex(7)Fuc(2) % 2644.9619	2644.96	(2.6e+03,2.7e+03]	O-glyco	glycosylation
Q9CQT1	Mri1	Methylthioribose-1-phosphate isomerase	GAPAIALVGCLSLAVELR	47	64	sialylated	HexNAc(3)Hex(2)NeuAc(1) % 1224.4392	1224.44	(1.2e+03,1.3e+03]	O-glyco	glycosylation
Q9JMH9	Myo18a	Unconventional myosin-XVIIIa	GAPAVYSEK	449	457	fucosylated	HexNAc(3)Hex(1)Fuc(1) % 917.3489	917.349	(900,1e+03]	O-glyco	glycosylation
Q91XY7	Pcdhga12	Protocadherin gamma A12	GASIASVTAHDPDSDK	468	483	fucosylated	HexNAc(7)Hex(4)Fuc(1) % 2215.8249	2215.82	(2.2e+03,2.3e+03]	O-glyco	glycosylation
Q09163	Dlk1	Protein delta homolog 1	GASPVQVTHLPSGYGLTYR	251	269	complex/hybrid	HexNAc(1)Hex(1) % 365.1322	365.132	(300,400]	O-glyco	glycosylation
Q09163	Dlk1	Protein delta homolog 1	GASPVQVTHLPSGYGLTYR	251	269	paucimannose	HexNAc(2)Hex(1) % 568.2116	568.212	(500,600]	O-glyco	glycosylation
Q69ZW3	Ehbp1	EH domain-binding protein 1	GAVDLLSQDDSVFVTDSGVGESESEHQTPDDHLSPSTASPYYR	613	655	fucosylated	HexNAc(2)Hex(11)Fuc(1) % 2334.7977	2334.8	(2.3e+03,2.4e+03]	O-glyco	glycosylation
Q9DAM7	Tmem263	Transmembrane protein 263	GAVGATIGGVAWIGGK	47	62	paucimannose	HexNAc(2)Hex(1) % 568.2116	568.212	(500,600]	O-glyco	glycosylation
A2A864	Itgb4	Integrin beta	GAVGVPDTPTR	1503	1513	sialylated	HexNAc(4)Hex(3)NeuAc(1) % 1589.5714	1589.57	(1.5e+03,1.6e+03]	O-glyco	glycosylation
A2A864	Itgb4	Integrin beta	GAVGVPDTPTR	1503	1513	fucosylated	HexNAc(4)Hex(3)Fuc(2) % 1590.5918	1590.59	(1.5e+03,1.6e+03]	O-glyco	glycosylation
A2A864	Itgb4	Integrin beta	GAVGVPDTPTR	1503	1513	fucosylated	HexNAc(5)Hex(4)Fuc(3) % 2101.7819	2101.78	(2.1e+03,2.2e+03]	O-glyco	glycosylation
Q99K85	Psat1	Phosphoserine aminotransferase	GAVLVCDMSSNFLSRPVDVSK	170	190	sialylated	HexNAc(5)Hex(6)NeuAc(2) % 2569.9047	2569.9	(2.5e+03,2.6e+03]	O-glyco	glycosylation
P08249	Mdh2	Malate dehydrogenase, mitochondrial	GCDVVVIPAGVPRKPGMTR	92	110	sialylated	HexNAc(3)Hex(4)Fuc(1)NeuAc(2) % 1985.6982	1985.7	(1.9e+03,2e+03]	O-glyco	glycosylation
Q91ZX7	Lrp1	Prolow-density lipoprotein receptor-related protein 1	GCHVNECLSR	2939	2948	fucosylated	HexNAc(2)Hex(3)Fuc(1) % 1038.3751	1038.38	(1e+03,1.1e+03]	O-glyco	glycosylation
Q91ZX7	Lrp1	Prolow-density lipoprotein receptor-related protein 1	GCHVNECLSR	2939	2948	fucosylated	HexNAc(3)Hex(4)Fuc(1) % 1403.5074	1403.51	(1.4e+03,1.5e+03]	O-glyco	glycosylation
Q91ZX7	Lrp1	Prolow-density lipoprotein receptor-related protein 1	GCHVNECLSR	2939	2948	complex/hybrid	HexNAc(3)Hex(5) % 1419.5023	1419.5	(1.4e+03,1.5e+03]	O-glyco	glycosylation
Q91ZX7	Lrp1	Prolow-density lipoprotein receptor-related protein 1	GCHVNECLSR	2939	2948	fucosylated	HexNAc(3)Hex(5)Fuc(1) % 1565.5602	1565.56	(1.5e+03,1.6e+03]	O-glyco	glycosylation
Q91ZX7	Lrp1	Prolow-density lipoprotein receptor-related protein 1	GCHVNECLSR	2939	2948	fucosylated	HexNAc(4)Hex(4)Fuc(1) % 1606.5867	1606.59	(1.6e+03,1.7e+03]	O-glyco	glycosylation
Q91ZX7	Lrp1	Prolow-density lipoprotein receptor-related protein 1	GCHVNECLSR	2939	2948	complex/hybrid	HexNAc(4)Hex(5) % 1622.5817	1622.58	(1.6e+03,1.7e+03]	O-glyco	glycosylation
Q91ZX7	Lrp1	Prolow-density lipoprotein receptor-related protein 1	GCHVNECLSR	2939	2948	fucosylated	HexNAc(3)Hex(5)Fuc(2) % 1711.6181	1711.62	(1.7e+03,1.8e+03]	O-glyco	glycosylation
Q91ZX7	Lrp1	Prolow-density lipoprotein receptor-related protein 1	GCHVNECLSR	2939	2948	fucosylated	HexNAc(4)Hex(5)Fuc(1) % 1768.6396	1768.64	(1.7e+03,1.8e+03]	O-glyco	glycosylation
Q91ZX7	Lrp1	Prolow-density lipoprotein receptor-related protein 1	GCHVNECLSR	2939	2948	fucosylated	HexNAc(3)Hex(6)Fuc(2) % 1873.6709	1873.67	(1.8e+03,1.9e+03]	O-glyco	glycosylation
P62334	Psmc6	26S proteasome regulatory subunit 10B	GCLLYGPPGTGK	169	180	complex/hybrid	HexNAc(4)Hex(6) % 1784.6345	1784.63	(1.7e+03,1.8e+03]	O-glyco	glycosylation
O55241	Hcrt	Hypocretin neuropeptide precursor	GCPTVTTTALAPR	113	125	complex/hybrid	HexNAc(3)Hex(3) % 1095.3966	1095.4	(1e+03,1.1e+03]	O-glyco	glycosylation
A0A0R4J0B5	Rusf1	RUS family member 1	GCSAAADGSLQWDGAR	23	38	sialylated	HexNAc(5)Hex(4)Fuc(2)NeuAc(2) % 2537.9148	2537.91	(2.5e+03,2.6e+03]	O-glyco	glycosylation
A0A0R4J0B5	Rusf1	RUS family member 1	GCSAAADGSLQWDGAR	23	38	complex/hybrid	HexNAc(3)Hex(1) % 771.2910	771.291	(700,800]	O-glyco	glycosylation
Q60994	Adipoq	Adiponectin	GDAGLLGPKGETGDVGMTGAEGPR	72	95	sialylated	HexNAc(3)Hex(6)NeuAc(1) % 1872.6505	1872.65	(1.8e+03,1.9e+03]	O-glyco	glycosylation
Q60994	Adipoq	Adiponectin	GDAGLLGPKGETGDVGMTGAEGPR	72	95	fucosylated	HexNAc(3)Hex(6)Fuc(2) % 1873.6709	1873.67	(1.8e+03,1.9e+03]	O-glyco	glycosylation
Q60994	Adipoq	Adiponectin	GDAGLLGPKGETGDVGMTGAEGPR	72	95	sialylated	HexNAc(3)Hex(6)Fuc(1)NeuAc(1) % 2018.7085	2018.71	(2e+03,2.1e+03]	O-glyco	glycosylation
Q60994	Adipoq	Adiponectin	GDAGLLGPKGETGDVGMTGAEGPR	72	95	fucosylated	HexNAc(3)Hex(6)Fuc(3) % 2019.7288	2019.73	(2e+03,2.1e+03]	O-glyco	glycosylation
Q60994	Adipoq	Adiponectin	GDAGLLGPKGETGDVGMTGAEGPR	72	95	sialylated	HexNAc(4)Hex(5)Fuc(1)NeuAc(1) % 2059.7350	2059.74	(2e+03,2.1e+03]	O-glyco	glycosylation
Q60994	Adipoq	Adiponectin	GDAGLLGPKGETGDVGMTGAEGPR	72	95	fucosylated	HexNAc(4)Hex(5)Fuc(3) % 2060.7554	2060.76	(2e+03,2.1e+03]	O-glyco	glycosylation
Q0VF58	Col19a1	Collagen alpha-1(XIX) chain	GDAGPPGISLPGKPGLDGNPGSPGPR	571	596	fucosylated	HexNAc(3)Hex(6)Fuc(3) % 2019.7288	2019.73	(2e+03,2.1e+03]	O-glyco	glycosylation
O88737	Bsn	Protein bassoon	GDAVGFQEASLAQYSATTAR	2082	2101	small	HexNAc(1) % 203.0794	203.079	(200,300]	O-glyco	glycosylation
O88737	Bsn	Protein bassoon	GDAVGFQEASLAQYSATTAR	2082	2101	small	HexNAc(2) % 406.1588	406.159	(400,500]	O-glyco	glycosylation
O88737	Bsn	Protein bassoon	GDAVGFQEASLAQYSATTAR	2082	2101	complex/hybrid	HexNAc(3) % 609.2382	609.238	(600,700]	O-glyco	glycosylation
Q04857	Col6a1	Collagen alpha-1(VI) chain	GDEGEVGDPGEDNNDISPR	546	564	paucimannose	HexNAc(2)Hex(2) % 730.2644	730.264	(700,800]	O-glyco	glycosylation
Q04857	Col6a1	Collagen alpha-1(VI) chain	GDEGEVGDPGEDNNDISPR	546	564	complex/hybrid	HexNAc(4) % 812.3175	812.317	(800,900]	O-glyco	glycosylation
Q04857	Col6a1	Collagen alpha-1(VI) chain	GDEGEVGDPGEDNNDISPR	546	564	sialylated	HexNAc(1)Hex(2)NeuAc(1)Sulfo(1) % 898.2373	898.237	(800,900]	O-glyco	glycosylation
E9PZP8	Herc1	HECT and RLD domain-containing E3 ubiquitin protein ligase family member 1	GDIEQKPESESILDVR	2424	2439	fucosylated	HexNAc(5)Hex(4)Fuc(1) % 1809.6661	1809.67	(1.8e+03,1.9e+03]	O-glyco	glycosylation
Q0VF58	Col19a1	Collagen alpha-1(XIX) chain	GDKGSEGPPGKPGPPGPPGVPLNEGNGMSSLYK	792	824	complex/hybrid	HexNAc(5)Hex(4) % 1663.6082	1663.61	(1.6e+03,1.7e+03]	O-glyco	glycosylation
A0A0J9YVD2	Ptprz1	Receptor-type tyrosine-protein phosphatase zeta	GDLLLEPSLVQYSDVASHQATTR	873	895	fucosylated	HexNAc(2)Hex(1)Fuc(3) % 1006.3853	1006.39	(1e+03,1.1e+03]	O-glyco	glycosylation
A0A0J9YVD2	Ptprz1	Receptor-type tyrosine-protein phosphatase zeta	GDLLLEPSLVQYSDVASHQATTR	873	895	high mannose	HexNAc(2)Hex(5) % 1216.4229	1216.42	(1.2e+03,1.3e+03]	O-glyco	glycosylation
A0A0J9YVD2	Ptprz1	Receptor-type tyrosine-protein phosphatase zeta	GDLLLEPSLVQYSDVASHQATTR	873	895	high mannose	HexNAc(2)Hex(6) % 1378.4757	1378.48	(1.3e+03,1.4e+03]	O-glyco	glycosylation
A0A0J9YVD2	Ptprz1	Receptor-type tyrosine-protein phosphatase zeta	GDLLLEPSLVQYSDVASHQATTR	873	895	complex/hybrid	HexNAc(3)Hex(5) % 1419.5023	1419.5	(1.4e+03,1.5e+03]	O-glyco	glycosylation
A0A0J9YVD2	Ptprz1	Receptor-type tyrosine-protein phosphatase zeta	GDLLLEPSLVQYSDVASHQATTR	873	895	complex/hybrid	HexNAc(3)Hex(6) % 1581.5551	1581.56	(1.5e+03,1.6e+03]	O-glyco	glycosylation
A0A0J9YVD2	Ptprz1	Receptor-type tyrosine-protein phosphatase zeta	GDLLLEPSLVQYSDVASHQATTR	873	895	complex/hybrid	Hex(10) % 1620.5283	1620.53	(1.6e+03,1.7e+03]	O-glyco	glycosylation
A0A0J9YVD2	Ptprz1	Receptor-type tyrosine-protein phosphatase zeta	GDLLLEPSLVQYSDVASHQATTR	873	895	sialylated	HexNAc(4)Hex(3)NeuAc(1)Sulfo(1) % 1669.5282	1669.53	(1.6e+03,1.7e+03]	O-glyco	glycosylation
A0A0J9YVD2	Ptprz1	Receptor-type tyrosine-protein phosphatase zeta	GDLLLEPSLVQYSDVASHQATTR	873	895	fucosylated	HexNAc(3)Hex(6)Fuc(1) % 1727.6130	1727.61	(1.7e+03,1.8e+03]	O-glyco	glycosylation
A0A0J9YVD2	Ptprz1	Receptor-type tyrosine-protein phosphatase zeta	GDLLLEPSLVQYSDVASHQATTR	873	895	complex/hybrid	HexNAc(4)Hex(6) % 1784.6345	1784.63	(1.7e+03,1.8e+03]	O-glyco	glycosylation
A0A0J9YVD2	Ptprz1	Receptor-type tyrosine-protein phosphatase zeta	GDLLLEPSLVQYSDVASHQATTR	873	895	sialylated	HexNAc(2)Hex(7)NeuAc(1) % 1831.6239	1831.62	(1.8e+03,1.9e+03]	O-glyco	glycosylation
A0A0J9YVD2	Ptprz1	Receptor-type tyrosine-protein phosphatase zeta	GDLLLEPSLVQYSDVASHQATTR	873	895	sialylated	HexNAc(3)Hex(6)NeuAc(1) % 1872.6505	1872.65	(1.8e+03,1.9e+03]	O-glyco	glycosylation
A0A0J9YVD2	Ptprz1	Receptor-type tyrosine-protein phosphatase zeta	GDLLLEPSLVQYSDVASHQATTR	873	895	complex/hybrid	HexNAc(4)Hex(3)NeuGc(2) % 1912.6566	1912.66	(1.9e+03,2e+03]	O-glyco	glycosylation
A0A0J9YVD2	Ptprz1	Receptor-type tyrosine-protein phosphatase zeta	GDLLLEPSLVQYSDVASHQATTR	873	895	fucosylated	HexNAc(4)Hex(6)Fuc(1) % 1930.6924	1930.69	(1.9e+03,2e+03]	O-glyco	glycosylation
A0A0J9YVD2	Ptprz1	Receptor-type tyrosine-protein phosphatase zeta	GDLLLEPSLVQYSDVASHQATTR	873	895	fucosylated	HexNAc(3)Hex(6)Fuc(3) % 2019.7288	2019.73	(2e+03,2.1e+03]	O-glyco	glycosylation
A0A0J9YVD2	Ptprz1	Receptor-type tyrosine-protein phosphatase zeta	GDLLLEPSLVQYSDVASHQATTR	873	895	fucosylated	HexNAc(7)Hex(3)Fuc(1) % 2053.7720	2053.77	(2e+03,2.1e+03]	O-glyco	glycosylation
A0A0J9YVD2	Ptprz1	Receptor-type tyrosine-protein phosphatase zeta	GDLLLEPSLVQYSDVASHQATTR	873	895	sialylated	HexNAc(4)Hex(6)NeuAc(1) % 2075.7299	2075.73	(2e+03,2.1e+03]	O-glyco	glycosylation
A0A0J9YVD2	Ptprz1	Receptor-type tyrosine-protein phosphatase zeta	GDLLLEPSLVQYSDVASHQATTR	873	895	sialylated	HexNAc(4)Hex(4)NeuAc(2)Sulfo(1) % 2122.6765	2122.68	(2.1e+03,2.2e+03]	O-glyco	glycosylation
A0A0J9YVD2	Ptprz1	Receptor-type tyrosine-protein phosphatase zeta	GDLLLEPSLVQYSDVASHQATTR	873	895	fucosylated	HexNAc(7)Hex(3)Fuc(2) % 2199.8300	2199.83	(2.1e+03,2.2e+03]	O-glyco	glycosylation
A0A0J9YVD2	Ptprz1	Receptor-type tyrosine-protein phosphatase zeta	GDLLLEPSLVQYSDVASHQATTR	873	895	fucosylated	HexNAc(4)Hex(8)Fuc(1) % 2254.7980	2254.8	(2.2e+03,2.3e+03]	O-glyco	glycosylation
A0A0J9YVD2	Ptprz1	Receptor-type tyrosine-protein phosphatase zeta	GDLLLEPSLVQYSDVASHQATTR	873	895	fucosylated	HexNAc(3)Hex(6)Fuc(1)NeuGc(2) % 2341.7937	2341.79	(2.3e+03,2.4e+03]	O-glyco	glycosylation
A0A0J9YVD2	Ptprz1	Receptor-type tyrosine-protein phosphatase zeta	GDLLLEPSLVQYSDVASHQATTR	873	895	fucosylated	HexNAc(4)Hex(9)Fuc(1) % 2416.8509	2416.85	(2.4e+03,2.5e+03]	O-glyco	glycosylation
A0A0J9YVD2	Ptprz1	Receptor-type tyrosine-protein phosphatase zeta	GDLLLEPSLVQYSDVASHQATTR	873	895	sialylated	HexNAc(5)Hex(7)NeuAc(1) % 2440.8620	2440.86	(2.4e+03,2.5e+03]	O-glyco	glycosylation
A0A0J9YVD2	Ptprz1	Receptor-type tyrosine-protein phosphatase zeta	GDLLLEPSLVQYSDVASHQATTR	873	895	complex/hybrid	HexNAc(4)Hex(7)NeuGc(2) % 2560.8679	2560.87	(2.5e+03,2.6e+03]	O-glyco	glycosylation
A0A0J9YVD2	Ptprz1	Receptor-type tyrosine-protein phosphatase zeta	GDLLLEPSLVQYSDVASHQATTR	873	895	sialylated	HexNAc(6)Hex(5)NeuAc(1)NeuGc(1) % 2626.9262	2626.93	(2.6e+03,2.7e+03]	O-glyco	glycosylation
A0A0J9YVD2	Ptprz1	Receptor-type tyrosine-protein phosphatase zeta	GDLLLEPSLVQYSDVASHQATTR	873	895	sialylated	HexNAc(6)Hex(6)Fuc(1)NeuAc(1) % 2627.9466	2627.95	(2.6e+03,2.7e+03]	O-glyco	glycosylation
A0A0J9YVD2	Ptprz1	Receptor-type tyrosine-protein phosphatase zeta	GDLLLEPSLVQYSDVASHQATTR	873	895	fucosylated	HexNAc(4)Hex(7)Fuc(1)NeuGc(2) % 2706.9258	2706.93	(2.7e+03,2.8e+03]	O-glyco	glycosylation
A0A0J9YVD2	Ptprz1	Receptor-type tyrosine-protein phosphatase zeta	GDLLLEPSLVQYSDVASHQATTR	873	895	sialylated	HexNAc(5)Hex(8)Fuc(1)NeuAc(1) % 2748.9728	2748.97	(2.7e+03,2.8e+03]	O-glyco	glycosylation
A0A0J9YVD2	Ptprz1	Receptor-type tyrosine-protein phosphatase zeta	GDLLLEPSLVQYSDVASHQATTR	873	895	complex/hybrid	HexNAc(6)Hex(10) % 2839.0046	2839	(2.8e+03,2.9e+03]	O-glyco	glycosylation
A0A0J9YVD2	Ptprz1	Receptor-type tyrosine-protein phosphatase zeta	GDLLLEPSLVQYSDVASHQATTR	873	895	fucosylated	HexNAc(4)Hex(7)Fuc(2)NeuGc(2) % 2852.9837	2852.98	(2.8e+03,2.9e+03]	O-glyco	glycosylation
A0A0J9YVD2	Ptprz1	Receptor-type tyrosine-protein phosphatase zeta	GDLLLEPSLVQYSDVASHQATTR	873	895	sialylated	HexNAc(5)Hex(6)NeuAc(3) % 2861.0001	2861	(2.8e+03,2.9e+03]	O-glyco	glycosylation
A0A0J9YVD2	Ptprz1	Receptor-type tyrosine-protein phosphatase zeta	GDLLLEPSLVQYSDVASHQATTR	873	895	sialylated	HexNAc(5)Hex(8)Fuc(2)NeuAc(1) % 2895.0307	2895.03	(2.8e+03,2.9e+03]	O-glyco	glycosylation
A0A0J9YVD2	Ptprz1	Receptor-type tyrosine-protein phosphatase zeta	GDLLLEPSLVQYSDVASHQATTR	873	895	sialylated	HexNAc(5)Hex(5)Fuc(2)NeuAc(3) % 2991.0631	2991.06	(2.9e+03,3e+03]	O-glyco	glycosylation
D3Z1M4	Cabp1	Calcium-binding protein 1	GDPAPAGTPEADPFLHRLRPMLSSAFGQDR	171	200	complex/hybrid	HexNAc(4) % 812.3175	812.317	(800,900]	O-glyco	glycosylation
Q62261	Sptbn1	Spectrin beta chain, non-erythrocytic 1	GDQVSQNGLPAEQGSPR	2123	2139	fucosylated	HexNAc(4)Hex(4)Fuc(1) % 1606.5867	1606.59	(1.6e+03,1.7e+03]	O-glyco	glycosylation
Q64012	Raly	RNA-binding protein Raly	GDSSSGGGGGSSGGGGSSNVGGGSSGGSGSCSSSSR	225	260	fucosylated	HexNAc(5)Hex(2)Fuc(2) % 1631.6183	1631.62	(1.6e+03,1.7e+03]	O-glyco	glycosylation
O70165	Fcn1	Ficolin-1	GDTGAAPSLGEK	101	112	fucosylated	HexNAc(4)Hex(2)Fuc(2) % 1428.5390	1428.54	(1.4e+03,1.5e+03]	O-glyco	glycosylation
O70165	Fcn1	Ficolin-1	GDTGAAPSLGEK	101	112	complex/hybrid	HexNAc(5)Hex(4)NeuGc(2) % 2277.7888	2277.79	(2.2e+03,2.3e+03]	O-glyco	glycosylation
Q69ZU6	Thsd7a	Thrombospondin type-1 domain-containing protein 7A	GDVKTSRAVHPTQPSINPAGR	1557	1577	sialylated	HexNAc(3)Hex(3)NeuAc(2) % 1677.5875	1677.59	(1.6e+03,1.7e+03]	O-glyco	glycosylation
Q69ZU6	Thsd7a	Thrombospondin type-1 domain-containing protein 7A	GDVKTSRAVHPTQPSINPAGR	1557	1577	sialylated	HexNAc(3)Hex(3)Fuc(2)NeuAc(2) % 1969.7033	1969.7	(1.9e+03,2e+03]	O-glyco	glycosylation
Q69ZU6	Thsd7a	Thrombospondin type-1 domain-containing protein 7A	GDVKTSRAVHPTQPSINPAGR	1557	1577	sialylated	HexNAc(4)Hex(4)NeuAc(2)Sulfo(1) % 2122.6765	2122.68	(2.1e+03,2.2e+03]	O-glyco	glycosylation
Q69ZU6	Thsd7a	Thrombospondin type-1 domain-containing protein 7A	GDVKTSRAVHPTQPSINPAGR	1557	1577	sialylated	HexNAc(4)Hex(4)Fuc(2)NeuAc(1)Sulfo(1) % 2123.6969	2123.7	(2.1e+03,2.2e+03]	O-glyco	glycosylation
Q69ZU6	Thsd7a	Thrombospondin type-1 domain-containing protein 7A	GDVKTSRAVHPTQPSINPAGR	1557	1577	sialylated	HexNAc(5)Hex(4)NeuAc(1)NeuGc(1) % 2261.7939	2261.79	(2.2e+03,2.3e+03]	O-glyco	glycosylation
Q69ZU6	Thsd7a	Thrombospondin type-1 domain-containing protein 7A	GDVKTSRAVHPTQPSINPAGR	1557	1577	fucosylated	HexNAc(4)Hex(9)Fuc(1) % 2416.8509	2416.85	(2.4e+03,2.5e+03]	O-glyco	glycosylation
E9PUD3	Anks6	Ankyrin repeat and SAM domain-containing protein 6	GDVLLTTMATSR	523	534	paucimannose	HexNAc(2)Hex(1) % 568.2116	568.212	(500,600]	O-glyco	glycosylation
P14873	Map1b	Microtubule-associated protein 1B	GEAEQSEEEGEEEDKAEDAR	1008	1027	sialylated	HexNAc(3)Hex(1)NeuAc(2) % 1353.4818	1353.48	(1.3e+03,1.4e+03]	O-glyco	glycosylation
O88207	Col5a1	Collagen alpha-1(V) chain	GEAGHPGLPGPPGPPGEVIQPLPIQASR	1555	1582	sialylated	HexNAc(5)Hex(5)Fuc(1)NeuAc(1) % 2262.8143	2262.81	(2.2e+03,2.3e+03]	O-glyco	glycosylation
P02463	Col4a1	Collagen alpha-1(IV) chain	GEAGLPGPPGTVIGTMPLGEKGDR	323	346	complex/hybrid	HexNAc(3)Hex(3) % 1095.3966	1095.4	(1e+03,1.1e+03]	O-glyco	glycosylation
P02463	Col4a1	Collagen alpha-1(IV) chain	GEAGLPGPPGTVIGTMPLGEKGDR	323	346	complex/hybrid	HexNAc(3)Hex(4) % 1257.4495	1257.45	(1.2e+03,1.3e+03]	O-glyco	glycosylation
P02463	Col4a1	Collagen alpha-1(IV) chain	GEAGLPGPPGTVIGTMPLGEKGDR	323	346	fucosylated	HexNAc(3)Hex(4)Fuc(1) % 1403.5074	1403.51	(1.4e+03,1.5e+03]	O-glyco	glycosylation
P02463	Col4a1	Collagen alpha-1(IV) chain	GEAGLPGPPGTVIGTMPLGEKGDR	323	346	complex/hybrid	HexNAc(3)Hex(5) % 1419.5023	1419.5	(1.4e+03,1.5e+03]	O-glyco	glycosylation
P02463	Col4a1	Collagen alpha-1(IV) chain	GEAGLPGPPGTVIGTMPLGEKGDR	323	346	complex/hybrid	HexNAc(4)Hex(4) % 1460.5288	1460.53	(1.4e+03,1.5e+03]	O-glyco	glycosylation
P02463	Col4a1	Collagen alpha-1(IV) chain	GEAGLPGPPGTVIGTMPLGEKGDR	323	346	sialylated	HexNAc(2)Hex(3)NeuAc(2) % 1474.5081	1474.51	(1.4e+03,1.5e+03]	O-glyco	glycosylation
P02463	Col4a1	Collagen alpha-1(IV) chain	GEAGLPGPPGTVIGTMPLGEKGDR	323	346	sialylated	HexNAc(3)Hex(2)NeuAc(2) % 1515.5347	1515.53	(1.5e+03,1.6e+03]	O-glyco	glycosylation
P02463	Col4a1	Collagen alpha-1(IV) chain	GEAGLPGPPGTVIGTMPLGEKGDR	323	346	complex/hybrid	HexNAc(3)Hex(6) % 1581.5551	1581.56	(1.5e+03,1.6e+03]	O-glyco	glycosylation
Q3U962	Col5a2	Collagen alpha-2(V) chain	GEAGPTGPMGAMGPLGPR	319	336	complex/hybrid	HexNAc(5)Hex(5) % 1825.6610	1825.66	(1.8e+03,1.9e+03]	O-glyco	glycosylation
Q3U962	Col5a2	Collagen alpha-2(V) chain	GEAGPTGPMGAMGPLGPR	319	336	sialylated	HexNAc(6)Hex(4)Fuc(2)NeuAc(2) % 2740.9943	2740.99	(2.7e+03,2.8e+03]	O-glyco	glycosylation
Q3U962	Col5a2	Collagen alpha-2(V) chain	GEAGPTGPMGAMGPLGPR	319	336	complex/hybrid	HexNAc(1)Hex(2) % 527.1850	527.185	(500,600]	O-glyco	glycosylation
Q922B2	Dars1	Aspartate--tRNA ligase, cytoplasmic	GEEILSGAQRIHDPQLLTER	422	441	small	HexNAc(1) % 203.0794	203.079	(200,300]	O-glyco	glycosylation
P06837	Gap43	Neuromodulin	GEGDAAPSEEKAGSAETESAAK	115	136	sialylated	HexNAc(3)Hex(1)Fuc(1)NeuAc(1) % 1208.4443	1208.44	(1.2e+03,1.3e+03]	O-glyco	glycosylation
A3KGU7	Sptan1	Spectrin alpha chain, non-erythrocytic 1	GEIDAHEDSFK	408	418	fucosylated	HexNAc(6)Hex(3)Fuc(1) % 1850.6927	1850.69	(1.8e+03,1.9e+03]	O-glyco	glycosylation
Q3U962	Col5a2	Collagen alpha-2(V) chain	GEIGAPGAKGEAGPTGPMGAMGPLGPR	310	336	fucosylated	HexNAc(5)Hex(3)Fuc(3) % 1939.7290	1939.73	(1.9e+03,2e+03]	O-glyco	glycosylation
Q3U962	Col5a2	Collagen alpha-2(V) chain	GEIGAPGAKGEAGPTGPMGAMGPLGPR	310	336	fucosylated	HexNAc(5)Hex(4)Fuc(2) % 1955.7240	1955.72	(1.9e+03,2e+03]	O-glyco	glycosylation
A1L3P4	Slc9a6	Sodium/hydrogen exchanger	GEISSHELNNVQDNEMLR	158	175	high mannose	HexNAc(2)Hex(4) % 1054.3701	1054.37	(1e+03,1.1e+03]	O-glyco	glycosylation
Q60994	Adipoq	Adiponectin	GEKGDAGLLGPKGETGDVGMTGAEGPR	69	95	high mannose	HexNAc(2)Hex(6) % 1378.4757	1378.48	(1.3e+03,1.4e+03]	O-glyco	glycosylation
Q60994	Adipoq	Adiponectin	GEKGDAGLLGPKGETGDVGMTGAEGPR	69	95	high mannose	HexNAc(2)Hex(7) % 1540.5285	1540.53	(1.5e+03,1.6e+03]	O-glyco	glycosylation
Q60994	Adipoq	Adiponectin	GEKGDAGLLGPKGETGDVGMTGAEGPR	69	95	complex/hybrid	HexNAc(6)Hex(3) % 1704.6348	1704.63	(1.7e+03,1.8e+03]	O-glyco	glycosylation
Q60994	Adipoq	Adiponectin	GEKGDAGLLGPKGETGDVGMTGAEGPR	69	95	high mannose	HexNAc(2)Hex(8) % 1702.5814	1702.58	(1.7e+03,1.8e+03]	O-glyco	glycosylation
P39061	Col18a1	Collagen alpha-1(XVIII) chain	GEKGEPGDASLGFSMR	1257	1272	high mannose	HexNAc(2)Hex(6) % 1378.4757	1378.48	(1.3e+03,1.4e+03]	O-glyco	glycosylation
P39061	Col18a1	Collagen alpha-1(XVIII) chain	GEKGEPGDASLGFSMR	1257	1272	fucosylated	HexNAc(3)Hex(5)Fuc(1)Sulfo(1) % 1645.5170	1645.52	(1.6e+03,1.7e+03]	O-glyco	glycosylation
P39061	Col18a1	Collagen alpha-1(XVIII) chain	GEKGEPGTIFSPDGR	1196	1210	fucosylated	HexNAc(4)Hex(3)Fuc(1) % 1444.5339	1444.53	(1.4e+03,1.5e+03]	O-glyco	glycosylation
P39061	Col18a1	Collagen alpha-1(XVIII) chain	GEKGEPGTIFSPDGR	1196	1210	sialylated	HexNAc(3)Hex(3)NeuAc(2)Sulfo(1) % 1757.5443	1757.54	(1.7e+03,1.8e+03]	O-glyco	glycosylation
P39061	Col18a1	Collagen alpha-1(XVIII) chain	GEKGEPGTIFSPDGR	1196	1210	fucosylated	HexNAc(5)Hex(2)Fuc(3) % 1777.6762	1777.68	(1.7e+03,1.8e+03]	O-glyco	glycosylation
P39061	Col18a1	Collagen alpha-1(XVIII) chain	GEKGEPGTIFSPDGR	1196	1210	fucosylated	HexNAc(5)Hex(3)Fuc(2) % 1793.6711	1793.67	(1.7e+03,1.8e+03]	O-glyco	glycosylation
P39061	Col18a1	Collagen alpha-1(XVIII) chain	GEKGEPGTIFSPDGR	1196	1210	sialylated	HexNAc(3)Hex(2)NeuAc(3) % 1806.6301	1806.63	(1.8e+03,1.9e+03]	O-glyco	glycosylation
P39061	Col18a1	Collagen alpha-1(XVIII) chain	GEKGEPGTIFSPDGR	1196	1210	fucosylated	HexNAc(5)Hex(4)Fuc(1) % 1809.6661	1809.67	(1.8e+03,1.9e+03]	O-glyco	glycosylation
P39061	Col18a1	Collagen alpha-1(XVIII) chain	GEKGEPGTIFSPDGR	1196	1210	fucosylated	HexNAc(2)Hex(8)Fuc(1) % 1848.6393	1848.64	(1.8e+03,1.9e+03]	O-glyco	glycosylation
P39061	Col18a1	Collagen alpha-1(XVIII) chain	GEKGEPGTIFSPDGR	1196	1210	sialylated	HexNAc(5)Hex(3)Fuc(2)NeuAc(1) % 2084.7666	2084.77	(2e+03,2.1e+03]	O-glyco	glycosylation
P39061	Col18a1	Collagen alpha-1(XVIII) chain	GEKGEPGTIFSPDGR	1196	1210	sialylated	HexNAc(5)Hex(4)Fuc(1)NeuAc(1) % 2100.7615	2100.76	(2.1e+03,2.2e+03]	O-glyco	glycosylation
P39061	Col18a1	Collagen alpha-1(XVIII) chain	GEKGEPGTIFSPDGR	1196	1210	sialylated	HexNAc(5)Hex(7)NeuAc(1) % 2440.8620	2440.86	(2.4e+03,2.5e+03]	O-glyco	glycosylation
P39061	Col18a1	Collagen alpha-1(XVIII) chain	GEKGEPGTIFSPDGR	1196	1210	sialylated	HexNAc(6)Hex(4)NeuAc(2) % 2448.8785	2448.88	(2.4e+03,2.5e+03]	O-glyco	glycosylation
P39061	Col18a1	Collagen alpha-1(XVIII) chain	GEKGEPGTIFSPDGR	1196	1210	small	HexNAc(2) % 406.1588	406.159	(400,500]	O-glyco	glycosylation
O88207	Col5a1	Collagen alpha-1(V) chain	GEKGQKGEPAIIEPGMLIEGPPGPEGPAGLPGPPGTTGPTGQMGDPGER	450	498	fucosylated	HexNAc(2)Hex(1)Fuc(1) % 714.2695	714.269	(700,800]	O-glyco	glycosylation
A0A2R8VKG2	D430041D05Rik	RIKEN cDNA D430041D05 gene	GELSATAAATATTTLFLR	886	903	complex/hybrid	HexNAc(3)Hex(3) % 1095.3966	1095.4	(1e+03,1.1e+03]	O-glyco	glycosylation
A0A2R8VKG2	D430041D05Rik	RIKEN cDNA D430041D05 gene	GELSATAAATATTTLFLR	886	903	complex/hybrid	HexNAc(4)Hex(2) % 1136.4232	1136.42	(1.1e+03,1.2e+03]	O-glyco	glycosylation
A0A2R8VKG2	D430041D05Rik	RIKEN cDNA D430041D05 gene	GELSATAAATATTTLFLR	886	903	sulfated	HexNAc(3)Hex(3)Sulfo(1) % 1175.3535	1175.35	(1.1e+03,1.2e+03]	O-glyco	glycosylation
A0A2R8VKG2	D430041D05Rik	RIKEN cDNA D430041D05 gene	GELSATAAATATTTLFLR	886	903	sialylated	HexNAc(3)Hex(3)NeuAc(1) % 1386.4921	1386.49	(1.3e+03,1.4e+03]	O-glyco	glycosylation
A0A2R8VKG2	D430041D05Rik	RIKEN cDNA D430041D05 gene	GELSATAAATATTTLFLR	886	903	sialylated	HexNAc(4)Hex(2)NeuAc(1) % 1427.5186	1427.52	(1.4e+03,1.5e+03]	O-glyco	glycosylation
A0A2R8VKG2	D430041D05Rik	RIKEN cDNA D430041D05 gene	GELSATAAATATTTLFLR	886	903	complex/hybrid	HexNAc(4)Hex(4) % 1460.5288	1460.53	(1.4e+03,1.5e+03]	O-glyco	glycosylation
A0A2R8VKG2	D430041D05Rik	RIKEN cDNA D430041D05 gene	GELSATAAATATTTLFLR	886	903	complex/hybrid	HexNAc(5)Hex(3) % 1501.5553	1501.56	(1.5e+03,1.6e+03]	O-glyco	glycosylation
A0A2R8VKG2	D430041D05Rik	RIKEN cDNA D430041D05 gene	GELSATAAATATTTLFLR	886	903	complex/hybrid	HexNAc(5)Hex(4) % 1663.6082	1663.61	(1.6e+03,1.7e+03]	O-glyco	glycosylation
A0A2R8VKG2	D430041D05Rik	RIKEN cDNA D430041D05 gene	GELSATAAATATTTLFLR	886	903	sialylated	HexNAc(4)Hex(4)NeuAc(1) % 1751.6242	1751.62	(1.7e+03,1.8e+03]	O-glyco	glycosylation
A0A2R8VKG2	D430041D05Rik	RIKEN cDNA D430041D05 gene	GELSATAAATATTTLFLR	886	903	complex/hybrid	HexNAc(5)Hex(5) % 1825.6610	1825.66	(1.8e+03,1.9e+03]	O-glyco	glycosylation
A0A2R8VKG2	D430041D05Rik	RIKEN cDNA D430041D05 gene	GELSATAAATATTTLFLR	886	903	sialylated	HexNAc(5)Hex(5)NeuAc(1) % 2116.7564	2116.76	(2.1e+03,2.2e+03]	O-glyco	glycosylation
A0A2R8VKG2	D430041D05Rik	RIKEN cDNA D430041D05 gene	GELSATAAATATTTLFLR	886	903	fucosylated	HexNAc(7)Hex(6)Fuc(1) % 2539.9305	2539.93	(2.5e+03,2.6e+03]	O-glyco	glycosylation
A0A2R8VKG2	D430041D05Rik	RIKEN cDNA D430041D05 gene	GELSATAAATATTTLFLR	886	903	small	HexNAc(2) % 406.1588	406.159	(400,500]	O-glyco	glycosylation
A0A2R8VKG2	D430041D05Rik	RIKEN cDNA D430041D05 gene	GELSATAAATATTTLFLR	886	903	paucimannose	HexNAc(2)Hex(2) % 730.2644	730.264	(700,800]	O-glyco	glycosylation
A0A2R8VKG2	D430041D05Rik	RIKEN cDNA D430041D05 gene	GELSATAAATATTTLFLR	886	903	complex/hybrid	HexNAc(3)Hex(1) % 771.2910	771.291	(700,800]	O-glyco	glycosylation
A0A2R8VKG2	D430041D05Rik	RIKEN cDNA D430041D05 gene	GELSATAAATATTTLFLR	886	903	complex/hybrid	HexNAc(4) % 812.3175	812.317	(800,900]	O-glyco	glycosylation
P10605	Ctsb	Cathepsin B	GENHCGIESEIVAGIPR	315	331	fucosylated	HexNAc(2)Hex(3)Fuc(1) % 1038.3751	1038.38	(1e+03,1.1e+03]	O-glyco	glycosylation
O88207	Col5a1	Collagen alpha-1(V) chain	GEPAIIEPGMLIEGPPGPEGPAGLPGPPGTTGPTGQMGDPGER	456	498	complex/hybrid	HexNAc(5)Hex(2) % 1339.5025	1339.5	(1.3e+03,1.4e+03]	O-glyco	glycosylation
O88207	Col5a1	Collagen alpha-1(V) chain	GEPAIIEPGMLIEGPPGPEGPAGLPGPPGTTGPTGQMGDPGER	456	498	sialylated	HexNAc(3)Hex(1)NeuAc(2) % 1353.4818	1353.48	(1.3e+03,1.4e+03]	O-glyco	glycosylation
O35206	Col15a1	Collagen alpha-1(XV) chain	GEPGAILTGDVPLEMMKGR	847	865	fucosylated	HexNAc(4)Hex(4)Fuc(1) % 1606.5867	1606.59	(1.6e+03,1.7e+03]	O-glyco	glycosylation
Q63870	Col7a1	Collagen alpha-1(VII) chain	GEPGDKGSAGSIGVR	2557	2571	complex/hybrid	HexNAc(5)Hex(7) % 2149.7666	2149.77	(2.1e+03,2.2e+03]	O-glyco	glycosylation
Q3U962	Col5a2	Collagen alpha-2(V) chain	GEPGITGLPGEKGMAGGHGPDGPKGNPGPTGTIGDTGPPGLQGMPGER	718	765	sialylated	HexNAc(6)Hex(4)Fuc(1)NeuAc(1) % 2303.8410	2303.84	(2.3e+03,2.4e+03]	O-glyco	glycosylation
Q3U962	Col5a2	Collagen alpha-2(V) chain	GEPGLVPVVTGIR	114	126	complex/hybrid	HexNAc(4)Hex(2) % 1136.4232	1136.42	(1.1e+03,1.2e+03]	O-glyco	glycosylation
P39061	Col18a1	Collagen alpha-1(XVIII) chain	GEPGTIFSPDGR	1199	1210	complex/hybrid	HexNAc(3)Hex(2) % 933.3438	933.344	(900,1e+03]	O-glyco	glycosylation
P39061	Col18a1	Collagen alpha-1(XVIII) chain	GEPGTIFSPDGR	1199	1210	sialylated	HexNAc(4)Fuc(2)NeuAc(1) % 1395.5287	1395.53	(1.3e+03,1.4e+03]	O-glyco	glycosylation
O70165	Fcn1	Ficolin-1	GEPGTMGPPGVKGEKGDTGAAPSLGEK	86	112	fucosylated	HexNAc(3)Hex(3)Fuc(3) % 1533.5703	1533.57	(1.5e+03,1.6e+03]	O-glyco	glycosylation
O70165	Fcn1	Ficolin-1	GEPGTMGPPGVKGEKGDTGAAPSLGEK	86	112	fucosylated	HexNAc(5)Hex(3)Fuc(1) % 1647.6132	1647.61	(1.6e+03,1.7e+03]	O-glyco	glycosylation
O70165	Fcn1	Ficolin-1	GEPGTMGPPGVKGEKGDTGAAPSLGEK	86	112	complex/hybrid	HexNAc(5)Hex(4) % 1663.6082	1663.61	(1.6e+03,1.7e+03]	O-glyco	glycosylation
O70165	Fcn1	Ficolin-1	GEPGTMGPPGVKGEKGDTGAAPSLGEK	86	112	sialylated	HexNAc(3)Hex(3)NeuAc(2) % 1677.5875	1677.59	(1.6e+03,1.7e+03]	O-glyco	glycosylation
O70165	Fcn1	Ficolin-1	GEPGTMGPPGVKGEKGDTGAAPSLGEK	86	112	fucosylated	HexNAc(3)Hex(4)Fuc(3) % 1695.6232	1695.62	(1.6e+03,1.7e+03]	O-glyco	glycosylation
P39061	Col18a1	Collagen alpha-1(XVIII) chain	GEPGTIFSPDGR	1199	1210	fucosylated	HexNAc(2)Hex(9)Fuc(1) % 2010.6921	2010.69	(2e+03,2.1e+03]	O-glyco	glycosylation
P39061	Col18a1	Collagen alpha-1(XVIII) chain	GEPGTIFSPDGR	1199	1210	fucosylated	HexNAc(6)Hex(4)Fuc(1) % 2012.7455	2012.75	(2e+03,2.1e+03]	O-glyco	glycosylation
P39061	Col18a1	Collagen alpha-1(XVIII) chain	GEPGTIFSPDGR	1199	1210	fucosylated	HexNAc(6)Hex(3)Fuc(4) % 2288.8664	2288.87	(2.2e+03,2.3e+03]	O-glyco	glycosylation
P39061	Col18a1	Collagen alpha-1(XVIII) chain	GEPGTIFSPDGR	1199	1210	sialylated	HexNAc(4)Hex(6)NeuAc(2) % 2366.8253	2366.83	(2.3e+03,2.4e+03]	O-glyco	glycosylation
P39061	Col18a1	Collagen alpha-1(XVIII) chain	GEPGTIFSPDGR	1199	1210	fucosylated	HexNAc(6)Hex(3)Fuc(1)NeuGc(2) % 2464.8734	2464.87	(2.4e+03,2.5e+03]	O-glyco	glycosylation
O35206	Col15a1	Collagen alpha-1(XV) chain	GEQGEKGEPGAILTGDVPLEMMKGR	841	865	fucosylated	HexNAc(4)Hex(3)Fuc(1) % 1444.5339	1444.53	(1.4e+03,1.5e+03]	O-glyco	glycosylation
P39061	Col18a1	Collagen alpha-1(XVIII) chain	GEQGLPGPKGEKGEPGTIFSPDGR	1187	1210	fucosylated	HexNAc(3)Hex(3)Fuc(1) % 1241.4545	1241.45	(1.2e+03,1.3e+03]	O-glyco	glycosylation
P39061	Col18a1	Collagen alpha-1(XVIII) chain	GEQGLPGPKGEKGEPGTIFSPDGR	1187	1210	fucosylated	HexNAc(4)Hex(2)Fuc(3) % 1574.5969	1574.6	(1.5e+03,1.6e+03]	O-glyco	glycosylation
P39061	Col18a1	Collagen alpha-1(XVIII) chain	GEQGLPGPKGEKGEPGTIFSPDGR	1187	1210	complex/hybrid	HexNAc(7)Hex(5) % 2231.8198	2231.82	(2.2e+03,2.3e+03]	O-glyco	glycosylation
P55284	Cdh5	Cadherin-5	GESGTATVMIR	235	245	high mannose	HexNAc(2)Hex(6) % 1378.4757	1378.48	(1.3e+03,1.4e+03]	O-glyco	glycosylation
P02463	Col4a1	Collagen alpha-1(IV) chain	GESCLACDTEGLR	464	476	sialylated	HexNAc(2)Hex(3)NeuAc(2) % 1474.5081	1474.51	(1.4e+03,1.5e+03]	O-glyco	glycosylation
Q9WU60	Atrn	Attractin	GESCDIPHCTDNCGFPHR	278	295	sialylated	HexNAc(7)Hex(4)Fuc(1)NeuAc(2) % 2798.0157	2798.02	(2.7e+03,2.8e+03]	O-glyco	glycosylation
P55284	Cdh5	Cadherin-5	GESGTATVMIR	235	245	fucosylated	HexNAc(7)Hex(5)Fuc(4) % 2816.0515	2816.05	(2.8e+03,2.9e+03]	O-glyco	glycosylation
Q60994	Adipoq	Adiponectin	GETGDVGMTGAEGPR	81	95	fucosylated	HexNAc(3)Hex(4)Fuc(1)Sulfo(1) % 1483.4642	1483.46	(1.4e+03,1.5e+03]	O-glyco	glycosylation
Q9Z1L5	Cacna2d3	Voltage-dependent calcium channel subunit alpha-2/delta-3	GFFTQISTLADVQENVMEYLHVLSR	416	440	sialylated	HexNAc(6)Hex(5)Fuc(1)NeuAc(2) % 2756.9892	2756.99	(2.7e+03,2.8e+03]	O-glyco	glycosylation
Q8BP71	Rbfox2	RNA binding protein fox-1 homolog 2	GFGFVTFENSADADR	220	234	fucosylated	HexNAc(5)Hex(2)Fuc(2) % 1631.6183	1631.62	(1.6e+03,1.7e+03]	O-glyco	glycosylation
Q68FM4	Ptprm	protein-tyrosine-phosphatase	GFGPPATNQFTTK	570	582	fucosylated	HexNAc(2)Hex(3)Fuc(1) % 1038.3751	1038.38	(1e+03,1.1e+03]	O-glyco	glycosylation
P97384	Anxa11	Annexin A11	GFGTDEQAIIDCLGSR	213	228	sialylated	HexNAc(4)Hex(6)Fuc(1)NeuAc(1) % 2221.7878	2221.79	(2.2e+03,2.3e+03]	O-glyco	glycosylation
P17742	Ppia	Peptidyl-prolyl cis-trans isomerase A	GFGYKGSSFHRIIPGFMCQGGDFTR	45	69	fucosylated	HexNAc(2)Hex(2)Fuc(2) % 1022.3802	1022.38	(1e+03,1.1e+03]	O-glyco	glycosylation
P17742	Ppia	Peptidyl-prolyl cis-trans isomerase A	GFGYKGSSFHRIIPGFMCQGGDFTR	45	69	small	HexNAc(2) % 406.1588	406.159	(400,500]	O-glyco	glycosylation
Q810U4	Nrcam	Neuronal cell adhesion molecule	GFHTPEGVPSAPSSLK	938	953	fucosylated	HexNAc(4)Hex(4)Fuc(1) % 1606.5867	1606.59	(1.6e+03,1.7e+03]	O-glyco	glycosylation
Q61830	Mrc1	Macrophage mannose receptor 1	GFICKMPKIIDPVTTHSSITTK	1351	1372	complex/hybrid	HexNAc(7)Hex(7)NeuGc(1) % 2863.0157	2863.02	(2.8e+03,2.9e+03]	O-glyco	glycosylation
A0A0G2JGT7	Rnf13	RING-type E3 ubiquitin transferase	GFLINSKPENACEPIVPPPLK	66	86	sialylated	HexNAc(3)Hex(4)Fuc(1)NeuAc(1) % 1694.6028	1694.6	(1.6e+03,1.7e+03]	O-glyco	glycosylation
A0A0G2JGT7	Rnf13	RING-type E3 ubiquitin transferase	GFLINSKPENACEPIVPPPLK	66	86	high mannose	HexNAc(2)Hex(8) % 1702.5814	1702.58	(1.7e+03,1.8e+03]	O-glyco	glycosylation
A0A0G2JGT7	Rnf13	RING-type E3 ubiquitin transferase	GFLINSKPENACEPIVPPPLK	66	86	high mannose	HexNAc(2)Hex(9) % 1864.6342	1864.63	(1.8e+03,1.9e+03]	O-glyco	glycosylation
O35348	Colq	Acetylcholinesterase collagenic tail peptide	GFPGFPGMLGQKGEMGPKGESGLAGHR	200	226	complex/hybrid	HexNAc(4)Hex(9) % 2270.7930	2270.79	(2.2e+03,2.3e+03]	O-glyco	glycosylation
O35348	Colq	Acetylcholinesterase collagenic tail peptide	GFPGFPGMLGQKGEMGPKGESGLAGHR	200	226	fucosylated	HexNAc(6)Hex(3)Fuc(4) % 2288.8664	2288.87	(2.2e+03,2.3e+03]	O-glyco	glycosylation
P48302	Ednrb	Endothelin receptor type B	GFPPAQATLSLLGTK	30	44	complex/hybrid	HexNAc(4) % 812.3175	812.317	(800,900]	O-glyco	glycosylation
Q9D0M3	Cyc1	Cytochrome c1, heme protein, mitochondrial	GFQVYKQVCSSCHSMDYVAYRHLVGVCYTEEEAK	113	146	sialylated	HexNAc(5)Hex(4)NeuAc(2) % 2245.7990	2245.8	(2.2e+03,2.3e+03]	O-glyco	glycosylation
Q2HXL6	Edem3	ER degradation-enhancing alpha-mannosidase-like protein 3	GFVASSKPYNGCSELTNPEAVMGK	683	706	fucosylated	HexNAc(2)Hex(4)Fuc(1) % 1200.4280	1200.43	(1.2e+03,1.3e+03]	O-glyco	glycosylation
Q2HXL6	Edem3	ER degradation-enhancing alpha-mannosidase-like protein 3	GFVASSKPYNGCSELTNPEAVMGK	683	706	sialylated	HexNAc(6)Hex(5)Fuc(2)NeuAc(2) % 2903.0471	2903.05	(2.9e+03,3e+03]	O-glyco	glycosylation
Q2HXL6	Edem3	ER degradation-enhancing alpha-mannosidase-like protein 3	GFVASSKPYNGCSELTNPEAVMGK	683	706	sialylated	HexNAc(4)Hex(1)Fuc(2)NeuAc(1) % 1557.5816	1557.58	(1.5e+03,1.6e+03]	O-glyco	glycosylation
O35143	Atp5if1	ATPase inhibitor, mitochondrial	GFVSDSSDSMDTGAGSIR	24	41	sialylated	HexNAc(2)Hex(2)NeuAc(1) % 1021.3598	1021.36	(1e+03,1.1e+03]	O-glyco	glycosylation
O35143	Atp5if1	ATPase inhibitor, mitochondrial	GFVSDSSDSMDTGAGSIR	24	41	fucosylated	HexNAc(4)Hex(3)Fuc(2) % 1590.5918	1590.59	(1.5e+03,1.6e+03]	O-glyco	glycosylation
Q60775	Elf1	ETS-related transcription factor Elf-1	GGAATILK	339	346	high mannose	HexNAc(2)Hex(4) % 1054.3701	1054.37	(1e+03,1.1e+03]	O-glyco	glycosylation
P48771	Cox7a2	Cytochrome c oxidase subunit 7A2, mitochondrial	GGASDALLYR	47	56	fucosylated	HexNAc(4)Hex(4)Fuc(4) % 2044.7604	2044.76	(2e+03,2.1e+03]	O-glyco	glycosylation
Q04447	Ckb	Creatine kinase B-type	GGDDLDPNYVLSSR	117	130	fucosylated	HexNAc(3)Hex(1)Fuc(2) % 1063.4068	1063.41	(1e+03,1.1e+03]	O-glyco	glycosylation
Q04447	Ckb	Creatine kinase B-type	GGDDLDPNYVLSSR	117	130	sialylated	HexNAc(3)Hex(4)Fuc(1)NeuAc(1) % 1694.6028	1694.6	(1.6e+03,1.7e+03]	O-glyco	glycosylation
A0A3Q4EBU5	Slc8a1	Sodium/calcium exchanger 1	GGDLSTTVFVDFRTEDGTANAGSDYEFTEGTVIFKPGETQK	430	470	sialylated	HexNAc(6)Hex(7)Fuc(1)NeuAc(1) % 2789.9994	2790	(2.7e+03,2.8e+03]	O-glyco	glycosylation
P98154	Dgcr2	Integral membrane protein DGCR2/IDD	GGDPTHFHTVNVAQPVR	89	105	high mannose	HexNAc(2)Hex(8) % 1702.5814	1702.58	(1.7e+03,1.8e+03]	O-glyco	glycosylation
P98154	Dgcr2	Integral membrane protein DGCR2/IDD	GGDPTHFHTVNVAQPVR	89	105	high mannose	HexNAc(2)Hex(9) % 1864.6342	1864.63	(1.8e+03,1.9e+03]	O-glyco	glycosylation
O35295	Purb	Transcriptional activator protein Pur-beta	GGGGFGGGPGPGGLQSGQTIALPAQGLIEFR	165	195	fucosylated	HexNAc(2)Hex(2)Fuc(1) % 876.3223	876.322	(800,900]	O-glyco	glycosylation
Q6PDM2	Srsf1	Serine/arginine-rich splicing factor 1	GGGGGGGGGAPRGRYGPPSR	98	117	complex/hybrid	HexNAc(3)Hex(2) % 933.3438	933.344	(900,1e+03]	O-glyco	glycosylation
Q6PDM2	Srsf1	Serine/arginine-rich splicing factor 1	GGGGGGGGGAPRGRYGPPSR	98	117	fucosylated	HexNAc(2)Hex(2)Fuc(1) % 876.3223	876.322	(800,900]	O-glyco	glycosylation
Q8VEK3	Hnrnpu	Heterogeneous nuclear ribonucleoprotein U	GGGGGSGGIGYPYPR	716	730	complex/hybrid	HexNAc(5)Hex(4) % 1663.6082	1663.61	(1.6e+03,1.7e+03]	O-glyco	glycosylation
Q99MX7	Tmem121b	Transmembrane protein 121B	GGGGGSPSSSTGAER	62	76	paucimannose	HexNAc(2)Hex(1) % 568.2116	568.212	(500,600]	O-glyco	glycosylation
D3YZU1	Shank1	SH3 and multiple ankyrin repeat domains protein 1	GGGPSPTSGAPSPSHHSSSGGSSGPAQAPALR	1060	1091	fucosylated	HexNAc(3)Hex(2)Fuc(3) % 1371.5175	1371.52	(1.3e+03,1.4e+03]	O-glyco	glycosylation
D3YZU1	Shank1	SH3 and multiple ankyrin repeat domains protein 1	GGGPSPTSGAPSPSHHSSSGGSSGPAQAPALR	1060	1091	sialylated	HexNAc(3)Hex(2)NeuAc(3) % 1806.6301	1806.63	(1.8e+03,1.9e+03]	O-glyco	glycosylation
D3YZU1	Shank1	SH3 and multiple ankyrin repeat domains protein 1	GGGPSPTSGAPSPSHHSSSGGSSGPAQAPALR	1060	1091	fucosylated	HexNAc(4)Hex(5)Fuc(2) % 1914.6975	1914.7	(1.9e+03,2e+03]	O-glyco	glycosylation
D3YZU1	Shank1	SH3 and multiple ankyrin repeat domains protein 1	GGGPSPTSGAPSPSHHSSSGGSSGPAQAPALR	1060	1091	small	HexNAc(1) % 203.0794	203.079	(200,300]	O-glyco	glycosylation
D3YZU1	Shank1	SH3 and multiple ankyrin repeat domains protein 1	GGGPSPTSGAPSPSHHSSSGGSSGPAQAPALR	1060	1091	sialylated	HexNAc(5)Hex(5)Fuc(1)NeuAc(3) % 2845.0052	2845.01	(2.8e+03,2.9e+03]	O-glyco	glycosylation
D3YZU1	Shank1	SH3 and multiple ankyrin repeat domains protein 1	GGGPSPTSGAPSPSHHSSSGGSSGPAQAPALR	1060	1091	complex/hybrid	HexNAc(3) % 609.2382	609.238	(600,700]	O-glyco	glycosylation
D3YZU1	Shank1	SH3 and multiple ankyrin repeat domains protein 1	GGGPSPTSGAPSPSHHSSSGGSSGPAQAPALR	1060	1091	small	HexNAc(2) % 406.1588	406.159	(400,500]	O-glyco	glycosylation
B2RT41	Zfc3h1	Zinc finger, C3H1-type-containing	GGGSGGGGGGSSSSSSSSQQQLR	62	84	sialylated	HexNAc(5)Hex(4)NeuAc(1)NeuGc(1) % 2261.7939	2261.79	(2.2e+03,2.3e+03]	O-glyco	glycosylation
Q78T81	Fam102a	Protein FAM102A	GGGTSSGGSSSTNSLTGSRPPK	177	198	sialylated	HexNAc(3)Hex(5)NeuAc(2) % 2001.6932	2001.69	(2e+03,2.1e+03]	O-glyco	glycosylation
P20917	Mag	Myelin-associated glycoprotein	GGHWGAWMPSTISAFEGTCVSIPCR	19	43	sialylated	HexNAc(4)Hex(4)Fuc(2)NeuAc(1)Sulfo(1) % 2123.6969	2123.7	(2.1e+03,2.2e+03]	O-glyco	glycosylation
P62897	Cycs	Cytochrome c, somatic	GGKHKTGPNLHGLFGR	24	39	sialylated	HexNAc(6)Hex(5)Fuc(1)NeuAc(2) % 2756.9892	2756.99	(2.7e+03,2.8e+03]	O-glyco	glycosylation
P62897	Cycs	Cytochrome c, somatic	GGKHKTGPNLHGLFGR	24	39	fucosylated	HexNAc(1)Hex(1)Fuc(1) % 511.1901	511.19	(500,600]	O-glyco	glycosylation
A2AHG0	Lzts3	Leucine zipper putative tumor suppressor 3	GGLDKSRTMTPAGGSGGGLSDSGR	228	251	sialylated	HexNAc(4)Hex(1)Fuc(2)NeuAc(1) % 1557.5816	1557.58	(1.5e+03,1.6e+03]	O-glyco	glycosylation
Q61282	Acan	Aggrecan core protein	GGLETSASGVEDITVLPTGR	1036	1055	complex/hybrid	HexNAc(3)Hex(2) % 933.3438	933.344	(900,1e+03]	O-glyco	glycosylation
Q61282	Acan	Aggrecan core protein	GGLETSASGVEDITVLPTGR	1036	1055	sialylated	HexNAc(2)Hex(2)NeuAc(1) % 1021.3598	1021.36	(1e+03,1.1e+03]	O-glyco	glycosylation
Q61282	Acan	Aggrecan core protein	GGLETSASGVEDITVLPTGR	1036	1055	complex/hybrid	HexNAc(3)Hex(3) % 1095.3966	1095.4	(1e+03,1.1e+03]	O-glyco	glycosylation
Q61282	Acan	Aggrecan core protein	GGLETSASGVEDITVLPTGR	1036	1055	sialylated	HexNAc(3)Hex(3)NeuAc(1) % 1386.4921	1386.49	(1.3e+03,1.4e+03]	O-glyco	glycosylation
Q61282	Acan	Aggrecan core protein	GGLETSASGVEDITVLPTGR	1036	1055	paucimannose	HexNAc(2)Hex(2) % 730.2644	730.264	(700,800]	O-glyco	glycosylation
Q3UN16	Gpr162	Probable G-protein coupled receptor 162	GGLGAEEASLR	4	14	fucosylated	HexNAc(3)Hex(6)Fuc(3) % 2019.7288	2019.73	(2e+03,2.1e+03]	O-glyco	glycosylation
Q7TT15	Galnt17	Polypeptide N-acetylgalactosaminyltransferase 17	GGLPATLSPSEEEK	97	110	complex/hybrid	HexNAc(1)Hex(1) % 365.1322	365.132	(300,400]	O-glyco	glycosylation
F8WHT3	Prrc2b	Protein PRRC2B	GGLPVSQSQEIFSSLQPFR	1979	1997	small	HexNAc(1) % 203.0794	203.079	(200,300]	O-glyco	glycosylation
Q6ZWR6	Syne1	Nesprin-1	GGLSELK	6541	6547	high mannose	HexNAc(2)Hex(4) % 1054.3701	1054.37	(1e+03,1.1e+03]	O-glyco	glycosylation
Q6ZWR6	Syne1	Nesprin-1	GGLSELK	6541	6547	complex/hybrid	HexNAc(3)Hex(4) % 1257.4495	1257.45	(1.2e+03,1.3e+03]	O-glyco	glycosylation
Q6ZWR6	Syne1	Nesprin-1	GGLSELK	6541	6547	complex/hybrid	HexNAc(4)Hex(3) % 1298.4760	1298.48	(1.2e+03,1.3e+03]	O-glyco	glycosylation
Q6ZWR6	Syne1	Nesprin-1	GGLSELK	6541	6547	complex/hybrid	HexNAc(3)Hex(5) % 1419.5023	1419.5	(1.4e+03,1.5e+03]	O-glyco	glycosylation
Q6ZWR6	Syne1	Nesprin-1	GGLSELK	6541	6547	complex/hybrid	HexNAc(4)Hex(4) % 1460.5288	1460.53	(1.4e+03,1.5e+03]	O-glyco	glycosylation
Q6ZWR6	Syne1	Nesprin-1	GGLSELK	6541	6547	complex/hybrid	HexNAc(4)Hex(5) % 1622.5817	1622.58	(1.6e+03,1.7e+03]	O-glyco	glycosylation
Q6ZWR6	Syne1	Nesprin-1	GGLSELK	6541	6547	fucosylated	HexNAc(3)Hex(6)Fuc(1) % 1727.6130	1727.61	(1.7e+03,1.8e+03]	O-glyco	glycosylation
Q6ZWR6	Syne1	Nesprin-1	GGLSELK	6541	6547	complex/hybrid	HexNAc(4)Hex(6) % 1784.6345	1784.63	(1.7e+03,1.8e+03]	O-glyco	glycosylation
Q6ZWR6	Syne1	Nesprin-1	GGLSELK	6541	6547	fucosylated	HexNAc(5)Hex(4)Fuc(1) % 1809.6661	1809.67	(1.8e+03,1.9e+03]	O-glyco	glycosylation
Q6ZWR6	Syne1	Nesprin-1	GGLSELK	6541	6547	sialylated	HexNAc(4)Hex(6)NeuAc(1) % 2075.7299	2075.73	(2e+03,2.1e+03]	O-glyco	glycosylation
Q6ZWR6	Syne1	Nesprin-1	GGLSELK	6541	6547	sialylated	HexNAc(4)Hex(6)Fuc(1)NeuAc(1) % 2221.7878	2221.79	(2.2e+03,2.3e+03]	O-glyco	glycosylation
Q6ZWR6	Syne1	Nesprin-1	GGLSELK	6541	6547	paucimannose	HexNAc(2)Hex(3) % 892.3172	892.317	(800,900]	O-glyco	glycosylation
A2ALI5	Ajap1	Adherens junction-associated protein 1	GGLTKPPAATR	116	126	sialylated	HexNAc(2)Hex(2)NeuAc(2) % 1312.4553	1312.46	(1.3e+03,1.4e+03]	O-glyco	glycosylation
A2ALI5	Ajap1	Adherens junction-associated protein 1	GGLTKPPAATR	116	126	complex/hybrid	HexNAc(1)Hex(1) % 365.1322	365.132	(300,400]	O-glyco	glycosylation
A2ALI5	Ajap1	Adherens junction-associated protein 1	GGLTKPPAATR	116	126	small	HexNAc(2) % 406.1588	406.159	(400,500]	O-glyco	glycosylation
A2ALI5	Ajap1	Adherens junction-associated protein 1	GGLTKPPAATR	116	126	paucimannose	HexNAc(2)Hex(1) % 568.2116	568.212	(500,600]	O-glyco	glycosylation
A2ALI5	Ajap1	Adherens junction-associated protein 1	GGLTKPPAATR	116	126	complex/hybrid	HexNAc(3) % 609.2382	609.238	(600,700]	O-glyco	glycosylation
A2ALI5	Ajap1	Adherens junction-associated protein 1	GGLTKPPAATR	116	126	paucimannose	HexNAc(2)Hex(2) % 730.2644	730.264	(700,800]	O-glyco	glycosylation
A2ALI5	Ajap1	Adherens junction-associated protein 1	GGLTKPPAATR	116	126	complex/hybrid	HexNAc(3)Hex(1) % 771.2910	771.291	(700,800]	O-glyco	glycosylation
A2ALI5	Ajap1	Adherens junction-associated protein 1	GGLTKPPAATR	116	126	complex/hybrid	HexNAc(4) % 812.3175	812.317	(800,900]	O-glyco	glycosylation
P0CG49	Ubb	Polyubiquitin-B	GGMQIFVKTLTGKTITLEVEPSDTIENVK	75	103	fucosylated	HexNAc(4)Hex(3)Fuc(2)Sulfo(1) % 1670.5486	1670.55	(1.6e+03,1.7e+03]	O-glyco	glycosylation
P0CG49	Ubb	Polyubiquitin-B	GGMQIFVKTLTGKTITLEVEPSDTIENVK	75	103	fucosylated	HexNAc(3)Hex(6)Fuc(1)NeuGc(2) % 2341.7937	2341.79	(2.3e+03,2.4e+03]	O-glyco	glycosylation
O88569	Hnrnpa2b1	Heterogeneous nuclear ribonucleoproteins A2/B1	GGNFGFGDSRGGGGNFGPGPGSNFR	204	228	sialylated	HexNAc(4)Hex(4)NeuAc(1) % 1751.6242	1751.62	(1.7e+03,1.8e+03]	O-glyco	glycosylation
Q8BG05	Hnrnpa3	Heterogeneous nuclear ribonucleoprotein A3	GGNFGGRGGYGGGGGGSR	240	257	fucosylated	HexNAc(4)Hex(3)Fuc(1) % 1444.5339	1444.53	(1.4e+03,1.5e+03]	O-glyco	glycosylation
P49312	Hnrnpa1	Heterogeneous nuclear ribonucleoprotein A1	GGNFGGRSSGPYGGGGQYFAKPR	278	300	sulfated	HexNAc(3)Hex(3)Sulfo(1) % 1175.3535	1175.35	(1.1e+03,1.2e+03]	O-glyco	glycosylation
Q04447	Ckb	Creatine kinase B-type	GGNMKEVFTRFCTGLTQIETLFK	243	265	high mannose	HexNAc(2)Hex(7) % 1540.5285	1540.53	(1.5e+03,1.6e+03]	O-glyco	glycosylation
Q02788	Col6a2	Collagen alpha-2(VI) chain	GGPGSDGPKGEKGDPGPEGPR	448	468	fucosylated	HexNAc(3)Hex(3)Fuc(1) % 1241.4545	1241.45	(1.2e+03,1.3e+03]	O-glyco	glycosylation
Q02788	Col6a2	Collagen alpha-2(VI) chain	GGPGSDGPKGEKGDPGPEGPR	448	468	complex/hybrid	HexNAc(3)Hex(4) % 1257.4495	1257.45	(1.2e+03,1.3e+03]	O-glyco	glycosylation
Q02788	Col6a2	Collagen alpha-2(VI) chain	GGPGSDGPKGEKGDPGPEGPR	448	468	fucosylated	HexNAc(3)Hex(4)Fuc(1) % 1403.5074	1403.51	(1.4e+03,1.5e+03]	O-glyco	glycosylation
Q02788	Col6a2	Collagen alpha-2(VI) chain	GGPGSDGPKGEKGDPGPEGPR	448	468	complex/hybrid	HexNAc(3)Hex(5) % 1419.5023	1419.5	(1.4e+03,1.5e+03]	O-glyco	glycosylation
Q02788	Col6a2	Collagen alpha-2(VI) chain	GGPGSDGPKGEKGDPGPEGPR	448	468	fucosylated	HexNAc(4)Hex(2)Fuc(2) % 1428.5390	1428.54	(1.4e+03,1.5e+03]	O-glyco	glycosylation
Q02788	Col6a2	Collagen alpha-2(VI) chain	GGPGSDGPKGEKGDPGPEGPR	448	468	fucosylated	HexNAc(4)Hex(3)Fuc(1) % 1444.5339	1444.53	(1.4e+03,1.5e+03]	O-glyco	glycosylation
Q02788	Col6a2	Collagen alpha-2(VI) chain	GGPGSDGPKGEKGDPGPEGPR	448	468	fucosylated	HexNAc(4)Hex(2)Fuc(3) % 1574.5969	1574.6	(1.5e+03,1.6e+03]	O-glyco	glycosylation
Q02788	Col6a2	Collagen alpha-2(VI) chain	GGPGSDGPKGEKGDPGPEGPR	448	468	sialylated	HexNAc(4)Hex(3)NeuAc(1) % 1589.5714	1589.57	(1.5e+03,1.6e+03]	O-glyco	glycosylation
Q02788	Col6a2	Collagen alpha-2(VI) chain	GGPGSDGPKGEKGDPGPEGPR	448	468	fucosylated	HexNAc(4)Hex(3)Fuc(2) % 1590.5918	1590.59	(1.5e+03,1.6e+03]	O-glyco	glycosylation
Q02788	Col6a2	Collagen alpha-2(VI) chain	GGPGSDGPKGEKGDPGPEGPR	448	468	fucosylated	HexNAc(4)Hex(4)Fuc(1) % 1606.5867	1606.59	(1.6e+03,1.7e+03]	O-glyco	glycosylation
Q02788	Col6a2	Collagen alpha-2(VI) chain	GGPGSDGPKGEKGDPGPEGPR	448	468	complex/hybrid	Hex(10) % 1620.5283	1620.53	(1.6e+03,1.7e+03]	O-glyco	glycosylation
Q02788	Col6a2	Collagen alpha-2(VI) chain	GGPGSDGPKGEKGDPGPEGPR	448	468	fucosylated	HexNAc(3)Hex(6)Fuc(1) % 1727.6130	1727.61	(1.7e+03,1.8e+03]	O-glyco	glycosylation
Q02788	Col6a2	Collagen alpha-2(VI) chain	GGPGSDGPKGEKGDPGPEGPR	448	468	fucosylated	HexNAc(4)Hex(3)Fuc(3) % 1736.6497	1736.65	(1.7e+03,1.8e+03]	O-glyco	glycosylation
Q02788	Col6a2	Collagen alpha-2(VI) chain	GGPGSDGPKGEKGDPGPEGPR	448	468	sialylated	HexNAc(4)Hex(4)NeuAc(1) % 1751.6242	1751.62	(1.7e+03,1.8e+03]	O-glyco	glycosylation
Q0KL02	Trio	Triple functional domain protein	GGPILTFPAR	84	93	fucosylated	HexNAc(4)Hex(4)Fuc(2) % 1752.6446	1752.64	(1.7e+03,1.8e+03]	O-glyco	glycosylation
Q99PJ1	Pcdh15	Protocadherin-15	GGPPATIVAIDEESR	42	56	sialylated	HexNAc(4)Hex(3)NeuAc(1) % 1589.5714	1589.57	(1.5e+03,1.6e+03]	O-glyco	glycosylation
Q99PJ1	Pcdh15	Protocadherin-15	GGPPATIVAIDEESR	42	56	sialylated	HexNAc(4)Hex(4)NeuAc(1) % 1751.6242	1751.62	(1.7e+03,1.8e+03]	O-glyco	glycosylation
Q99PJ1	Pcdh15	Protocadherin-15	GGPPATIVAIDEESR	42	56	complex/hybrid	HexNAc(4)Hex(3)NeuGc(2) % 1912.6566	1912.66	(1.9e+03,2e+03]	O-glyco	glycosylation
Q99PJ1	Pcdh15	Protocadherin-15	GGPPATIVAIDEESR	42	56	sialylated	HexNAc(4)Hex(5)NeuAc(1) % 1913.6771	1913.68	(1.9e+03,2e+03]	O-glyco	glycosylation
Q99PJ1	Pcdh15	Protocadherin-15	GGPPATIVAIDEESR	42	56	sialylated	HexNAc(4)Hex(3)NeuAc(3) % 2171.7622	2171.76	(2.1e+03,2.2e+03]	O-glyco	glycosylation
Q99PJ1	Pcdh15	Protocadherin-15	GGPPATIVAIDEESR	42	56	fucosylated	HexNAc(2)Hex(11)Fuc(1) % 2334.7977	2334.8	(2.3e+03,2.4e+03]	O-glyco	glycosylation
Q99PJ1	Pcdh15	Protocadherin-15	GGPPATIVAIDEESR	42	56	high mannose	HexNAc(2)Hex(12) % 2350.7927	2350.79	(2.3e+03,2.4e+03]	O-glyco	glycosylation
Q99PJ1	Pcdh15	Protocadherin-15	GGPPATIVAIDEESR	42	56	fucosylated	HexNAc(6)Hex(3)Fuc(1)NeuGc(2) % 2464.8734	2464.87	(2.4e+03,2.5e+03]	O-glyco	glycosylation
Q91YD9	Wasl	Actin nucleation-promoting factor WASL	GGPPPPPPPPHSSGPPPPPAR	282	302	sialylated	HexNAc(3)Hex(4)Fuc(1)NeuAc(2) % 1985.6982	1985.7	(1.9e+03,2e+03]	O-glyco	glycosylation
Q9D8U4	C1qtnf2	Complement C1q tumor necrosis factor-related protein 2	GGPQLVCSLPGPQGPPGPPGAPGSSGVVGR	39	68	complex/hybrid	HexNAc(3)Hex(2) % 933.3438	933.344	(900,1e+03]	O-glyco	glycosylation
Q80YA8	Crb2	Protein crumbs homolog 2	GGPVCSPSPCLHGGACR	1053	1069	paucimannose	HexNAc(2)Hex(3) % 892.3172	892.317	(800,900]	O-glyco	glycosylation
Q9DC69	Ndufa9	NADH dehydrogenase [ubiquinone] 1 alpha subcomplex subunit 9, mitochondrial	GGRSSVSGVVATVFGATGFLGR	46	67	fucosylated	HexNAc(5)Hex(3)Fuc(3) % 1939.7290	1939.73	(1.9e+03,2e+03]	O-glyco	glycosylation
Q9DC69	Ndufa9	NADH dehydrogenase [ubiquinone] 1 alpha subcomplex subunit 9, mitochondrial	GGRSSVSGVVATVFGATGFLGR	46	67	sialylated	HexNAc(7)Hex(4)Fuc(2)NeuAc(2) % 2944.0736	2944.07	(2.9e+03,3e+03]	O-glyco	glycosylation
A0A2I3BQT2	Trio	Triple functional domain protein (Fragment)	GGSFWSSIPASPASR	1342	1356	fucosylated	HexNAc(2)Hex(2)Fuc(2) % 1022.3802	1022.38	(1e+03,1.1e+03]	O-glyco	glycosylation
B1AVY2	Gabra3	Gamma-aminobutyric acid receptor subunit alpha-3	GGSSHFGPEER	9	19	fucosylated	HexNAc(4)Hex(5)Fuc(1) % 1768.6396	1768.64	(1.7e+03,1.8e+03]	O-glyco	glycosylation
A0A2I3BQT2	Trio	Triple functional domain protein (Fragment)	GGSFWSSIPASPASR	1342	1356	complex/hybrid	HexNAc(4)Hex(6) % 1784.6345	1784.63	(1.7e+03,1.8e+03]	O-glyco	glycosylation
P16330	Cnp	2',3'-cyclic-nucleotide 3'-phosphodiesterase	GGSQGEAVGELPR	356	368	fucosylated	HexNAc(4)Hex(4)Fuc(2)Sulfo(1) % 1832.6014	1832.6	(1.8e+03,1.9e+03]	O-glyco	glycosylation
A0A2I3BQT2	Trio	Triple functional domain protein (Fragment)	GGSFWSSIPASPASR	1342	1356	sialylated	HexNAc(3)Hex(6)Fuc(1)NeuAc(1) % 2018.7085	2018.71	(2e+03,2.1e+03]	O-glyco	glycosylation
P35908	KRT2	Keratin, type II cytoskeletal 2 epidermal	GGSGGGGSISGGGYGSGGGSGGR	550	572	small	HexNAc(1) % 203.0794	203.079	(200,300]	O-glyco	glycosylation
P35908	KRT2	Keratin, type II cytoskeletal 2 epidermal	GGSGGGGSISGGGYGSGGGSGGR	550	572	fucosylated	HexNAc(5)Fuc(2) % 1307.5127	1307.51	(1.3e+03,1.4e+03]	O-glyco	glycosylation
D3YZU1	Shank1	SH3 and multiple ankyrin repeat domains protein 1	GGSGGSTDSHHGGASYIPERTSSLQR	1902	1927	small	HexNAc(1) % 203.0794	203.079	(200,300]	O-glyco	glycosylation
A2BH40	Arid1a	AT-rich interactive domain-containing protein 1A	GGTPGSGAAAAAGSKPPPSSSASASSSSSSFAQQR	237	271	small	HexNAc(1) % 203.0794	203.079	(200,300]	O-glyco	glycosylation
A2BH40	Arid1a	AT-rich interactive domain-containing protein 1A	GGTPGSGAAAAAGSKPPPSSSASASSSSSSFAQQR	237	271	small	HexNAc(2) % 406.1588	406.159	(400,500]	O-glyco	glycosylation
P05064	Aldoa	Fructose-bisphosphate aldolase A	GGVVGIKVDKGVVPLAGTNGETTTQGLDGLSER	102	134	sialylated	HexNAc(3)Hex(1)Fuc(1)NeuAc(1) % 1208.4443	1208.44	(1.2e+03,1.3e+03]	O-glyco	glycosylation
P05064	Aldoa	Fructose-bisphosphate aldolase A	GGVVGIKVDKGVVPLAGTNGETTTQGLDGLSER	102	134	small	HexNAc(1) % 203.0794	203.079	(200,300]	O-glyco	glycosylation
Q8BQ46	Taf15	TAF15 RNA polymerase II, TATA box binding protein (TBP)-associated factor	GGYDKDGRGPMTGSSGGDR	186	204	fucosylated	HexNAc(4)Hex(6)Fuc(1) % 1930.6924	1930.69	(1.9e+03,2e+03]	O-glyco	glycosylation
Q8BG05	Hnrnpa3	Heterogeneous nuclear ribonucleoprotein A3	GGYGGGGGGSR	247	257	complex/hybrid	HexNAc(3)Hex(6) % 1581.5551	1581.56	(1.5e+03,1.6e+03]	O-glyco	glycosylation
Q8BG05	Hnrnpa3	Heterogeneous nuclear ribonucleoprotein A3	GGYGGGGGGSR	247	257	fucosylated	HexNAc(4)Hex(4)Fuc(1) % 1606.5867	1606.59	(1.6e+03,1.7e+03]	O-glyco	glycosylation
P56959	Fus	RNA-binding protein FUS	GGYGGGGSGGGGR	388	400	fucosylated	HexNAc(4)Hex(2)Fuc(1) % 1282.4811	1282.48	(1.2e+03,1.3e+03]	O-glyco	glycosylation
P56959	Fus	RNA-binding protein FUS	GGYGGGGSGGGGRGGFPSGGGGGGGQQR	388	415	paucimannose	HexNAc(2)Hex(3) % 892.3172	892.317	(800,900]	O-glyco	glycosylation
Q9QZD9	Eif3i	Eukaryotic translation initiation factor 3 subunit I	GHFGPINSVAFHPDGKSYSSGGEDGYVR	283	310	sialylated	HexNAc(6)Hex(8)NeuAc(1) % 2805.9944	2805.99	(2.8e+03,2.9e+03]	O-glyco	glycosylation
Q9DCZ1	Gmpr	GMP reductase 1	GHIISDGGCTCPGDVAK	214	230	sialylated	HexNAc(6)Hex(5)NeuAc(2) % 2610.9313	2610.93	(2.6e+03,2.7e+03]	O-glyco	glycosylation
Q5NBX1	Cobl	Protein cordon-bleu	GHSGTLSLR	1235	1243	fucosylated	HexNAc(4)Hex(4)Fuc(1) % 1606.5867	1606.59	(1.6e+03,1.7e+03]	O-glyco	glycosylation
Q5NBX1	Cobl	Protein cordon-bleu	GHSGTLSLR	1235	1243	fucosylated	HexNAc(4)Hex(5)Fuc(1) % 1768.6396	1768.64	(1.7e+03,1.8e+03]	O-glyco	glycosylation
Q6NWW9	Fndc3b	Fibronectin type III domain-containing protein 3B	GHSGGSSGGGGGGSGGGPGIKK	228	249	sialylated	HexNAc(5)Hex(3)NeuAc(2) % 2083.7462	2083.75	(2e+03,2.1e+03]	O-glyco	glycosylation
P68040	Rack1	Receptor of activated protein C kinase 1	GHSHFVSDVVISSDGQFALSGSWDGTLR	61	88	complex/hybrid	HexNAc(7)Hex(5) % 2231.8198	2231.82	(2.2e+03,2.3e+03]	O-glyco	glycosylation
Q6PE01	Snrnp40	U5 small nuclear ribonucleoprotein 40 kDa protein	GHTSFVNSCYPARR	150	163	fucosylated	HexNAc(2)Hex(7)Fuc(1) % 1686.5864	1686.59	(1.6e+03,1.7e+03]	O-glyco	glycosylation
Q7TMM9	Tubb2a	Tubulin beta-2A chain	GHYTEGAELVDSVLDVVR	104	121	fucosylated	HexNAc(3)Hex(1)Fuc(2) % 1063.4068	1063.41	(1e+03,1.1e+03]	O-glyco	glycosylation
Q7TMM9	Tubb2a	Tubulin beta-2A chain	GHYTEGAELVDSVLDVVR	104	121	sialylated	HexNAc(2)Hex(3)NeuAc(2) % 1474.5081	1474.51	(1.4e+03,1.5e+03]	O-glyco	glycosylation
Q7TMM9	Tubb2a	Tubulin beta-2A chain	GHYTEGAELVDSVLDVVR	104	121	sialylated	HexNAc(3)Hex(4)NeuAc(2) % 1839.6403	1839.64	(1.8e+03,1.9e+03]	O-glyco	glycosylation
Q8CAQ8	Immt	MIC	GIEQAVQSHAVAEEEAR	547	563	sialylated	HexNAc(3)Hex(5)Fuc(1)NeuAc(1) % 1856.6557	1856.66	(1.8e+03,1.9e+03]	O-glyco	glycosylation
Q8CAQ8	Immt	MIC	GIEQAVQSHAVAEEEAR	547	563	fucosylated	HexNAc(5)Hex(5)Fuc(2)NeuGc(2) % 2731.9575	2731.96	(2.7e+03,2.8e+03]	O-glyco	glycosylation
Q8CI08	Slain2	SLAIN motif-containing protein 2	GIEYSRASPQPMISRLQQPR	371	390	complex/hybrid	HexNAc(1)Hex(1) % 365.1322	365.132	(300,400]	O-glyco	glycosylation
Q61315	Apc	Adenomatous polyposis coli protein	GIGLSAYHPTTENAGTSSKR	855	874	fucosylated	HexNAc(3)Hex(3)Fuc(2) % 1387.5125	1387.51	(1.3e+03,1.4e+03]	O-glyco	glycosylation
Q03137	Epha4	Ephrin type-A receptor 4	GIGSGMK	729	735	fucosylated	HexNAc(3)Hex(4)Fuc(2) % 1549.5653	1549.57	(1.5e+03,1.6e+03]	O-glyco	glycosylation
Q03137	Epha4	Ephrin type-A receptor 4	GIGSGMK	729	735	fucosylated	HexNAc(4)Hex(3)Fuc(2) % 1590.5918	1590.59	(1.5e+03,1.6e+03]	O-glyco	glycosylation
Q03137	Epha4	Ephrin type-A receptor 4	GIGSGMK	729	735	fucosylated	HexNAc(3)Hex(5)Fuc(2) % 1711.6181	1711.62	(1.7e+03,1.8e+03]	O-glyco	glycosylation
Q03137	Epha4	Ephrin type-A receptor 4	GIGSGMK	729	735	fucosylated	HexNAc(4)Hex(4)Fuc(2) % 1752.6446	1752.64	(1.7e+03,1.8e+03]	O-glyco	glycosylation
Q03137	Epha4	Ephrin type-A receptor 4	GIGSGMK	729	735	fucosylated	HexNAc(4)Hex(5)Fuc(2) % 1914.6975	1914.7	(1.9e+03,2e+03]	O-glyco	glycosylation
Q03137	Epha4	Ephrin type-A receptor 4	GIGSGMK	729	735	fucosylated	HexNAc(2)Hex(9)Fuc(1) % 2010.6921	2010.69	(2e+03,2.1e+03]	O-glyco	glycosylation
Q8BWF0	Aldh5a1	Succinate-semialdehyde dehydrogenase, mitochondrial	GIHDSFVTKFAEAMK	339	353	sialylated	HexNAc(3)Hex(5)NeuAc(2) % 2001.6932	2001.69	(2e+03,2.1e+03]	O-glyco	glycosylation
A0A571BG24	Limch1	LIM and calponin homology domains-containing protein 1	GIHQDPQLEAEAGAPHCGTNPQPAQDPPR	1367	1395	fucosylated	HexNAc(3)Hex(5)Fuc(1) % 1565.5602	1565.56	(1.5e+03,1.6e+03]	O-glyco	glycosylation
G5E829	Atp2b1	Plasma membrane calcium-transporting ATPase 1	GIIDSTVSEQR	779	789	fucosylated	HexNAc(2)Hex(3)Fuc(2) % 1184.4330	1184.43	(1.1e+03,1.2e+03]	O-glyco	glycosylation
A2ALL9	Atp2b3	Calcium-transporting ATPase	GIIDSTTGEQR	776	786	sialylated	HexNAc(5)Hex(4)NeuAc(1) % 1954.7036	1954.7	(1.9e+03,2e+03]	O-glyco	glycosylation
P05064	Aldoa	Fructose-bisphosphate aldolase A	GILAADESTGSIAK	29	42	fucosylated	HexNAc(2)Hex(2)Fuc(2)Sulfo(1) % 1102.3370	1102.34	(1.1e+03,1.2e+03]	O-glyco	glycosylation
P05063	Aldoc	Fructose-bisphosphate aldolase C	GILAADESVGSMAK	29	42	complex/hybrid	HexNAc(4)Hex(2) % 1136.4232	1136.42	(1.1e+03,1.2e+03]	O-glyco	glycosylation
P05064	Aldoa	Fructose-bisphosphate aldolase A	GILAADESTGSIAK	29	42	sialylated	HexNAc(2)Hex(3)NeuAc(2) % 1474.5081	1474.51	(1.4e+03,1.5e+03]	O-glyco	glycosylation
P05063	Aldoc	Fructose-bisphosphate aldolase C	GILAADESVGSMAKR	29	43	fucosylated	HexNAc(7)Hex(6)Fuc(1) % 2539.9305	2539.93	(2.5e+03,2.6e+03]	O-glyco	glycosylation
P46460	Nsf	Vesicle-fusing ATPase	GILLYGPPGCGKTLLAR	255	271	paucimannose	HexNAc(2)Hex(3) % 892.3172	892.317	(800,900]	O-glyco	glycosylation
A0A338P6S8	Abi3bp	ABI family member 3-binding protein	GIPLIPVISPR	1137	1147	complex/hybrid	HexNAc(1)Hex(1) % 365.1322	365.132	(300,400]	O-glyco	glycosylation
P15116	Cdh2	Cadherin-2	GIQHPPQSTATVSVTVIDVNENPYFAPNPK	473	502	sialylated	HexNAc(4)Hex(5)NeuAc(1) % 1913.6771	1913.68	(1.9e+03,2e+03]	O-glyco	glycosylation
P15116	Cdh2	Cadherin-2	GIQHPPQSTATVSVTVIDVNENPYFAPNPK	473	502	fucosylated	HexNAc(6)Hex(6)Fuc(1) % 2336.8512	2336.85	(2.3e+03,2.4e+03]	O-glyco	glycosylation
P15116	Cdh2	Cadherin-2	GIQHPPQSTATVSVTVIDVNENPYFAPNPK	473	502	high mannose	HexNAc(2)Hex(12) % 2350.7927	2350.79	(2.3e+03,2.4e+03]	O-glyco	glycosylation
P15116	Cdh2	Cadherin-2	GIQHPPQSTATVSVTVIDVNENPYFAPNPK	473	502	sialylated	HexNAc(7)Hex(5)Fuc(1)NeuAc(2) % 2960.0686	2960.07	(2.9e+03,3e+03]	O-glyco	glycosylation
P15116	Cdh2	Cadherin-2	GIQHPPQSTATVSVTVIDVNENPYFAPNPK	473	502	sialylated	HexNAc(3)Hex(6)NeuAc(2) % 2163.7460	2163.75	(2.1e+03,2.2e+03]	O-glyco	glycosylation
P15116	Cdh2	Cadherin-2	GIQHPPQSTATVSVTVIDVNENPYFAPNPK	473	502	sialylated	HexNAc(3)Hex(6)Fuc(2)NeuAc(2) % 2455.8618	2455.86	(2.4e+03,2.5e+03]	O-glyco	glycosylation
P15116	Cdh2	Cadherin-2	GIQHPPQSTATVSVTVIDVNENPYFAPNPK	473	502	fucosylated	HexNAc(5)Hex(8)Fuc(1) % 2457.8774	2457.88	(2.4e+03,2.5e+03]	O-glyco	glycosylation
P15116	Cdh2	Cadherin-2	GIQHPPQSTATVSVTVIDVNENPYFAPNPK	473	502	sialylated	HexNAc(4)Hex(5)NeuAc(3) % 2495.8679	2495.87	(2.4e+03,2.5e+03]	O-glyco	glycosylation
P15116	Cdh2	Cadherin-2	GIQHPPQSTATVSVTVIDVNENPYFAPNPK	473	502	sialylated	HexNAc(5)Hex(8)NeuAc(1) % 2602.9149	2602.91	(2.6e+03,2.7e+03]	O-glyco	glycosylation
P15116	Cdh2	Cadherin-2	GIQHPPQSTATVSVTVIDVNENPYFAPNPK	473	502	sialylated	HexNAc(4)Hex(6)Fuc(2)NeuAc(2) % 2658.9411	2658.94	(2.6e+03,2.7e+03]	O-glyco	glycosylation
P15116	Cdh2	Cadherin-2	GIQHPPQSTATVSVTVIDVNENPYFAPNPK	473	502	sialylated	HexNAc(5)Hex(5)NeuAc(1)NeuGc(2) % 2730.9371	2730.94	(2.7e+03,2.8e+03]	O-glyco	glycosylation
P15116	Cdh2	Cadherin-2	GIQHPPQSTATVSVTVIDVNENPYFAPNPK	473	502	complex/hybrid	HexNAc(4)Hex(5)NeuGc(4) % 2850.9430	2850.94	(2.8e+03,2.9e+03]	O-glyco	glycosylation
P15116	Cdh2	Cadherin-2	GIQHPPQSTATVSVTVIDVNENPYFAPNPK	473	502	fucosylated	HexNAc(5)Hex(4)Fuc(1) % 1809.6661	1809.67	(1.8e+03,1.9e+03]	O-glyco	glycosylation
P15116	Cdh2	Cadherin-2	GIQHPPQSTATVSVTVIDVNENPYFAPNPK	473	502	high mannose	HexNAc(2)Hex(11) % 2188.7398	2188.74	(2.1e+03,2.2e+03]	O-glyco	glycosylation
A0A0J9YVD2	Ptprz1	Receptor-type tyrosine-protein phosphatase zeta	GISLPSQTGTNLPPHNVEGTSASLNSGSK	515	543	complex/hybrid	HexNAc(3)Hex(2) % 933.3438	933.344	(900,1e+03]	O-glyco	glycosylation
A0A0J9YVD2	Ptprz1	Receptor-type tyrosine-protein phosphatase zeta	GISLPSQTGTNLPPHNVEGTSASLNSGSK	515	543	sialylated	HexNAc(2)Hex(2)NeuAc(1) % 1021.3598	1021.36	(1e+03,1.1e+03]	O-glyco	glycosylation
A0A0J9YVD2	Ptprz1	Receptor-type tyrosine-protein phosphatase zeta	GISLPSQTGTNLPPHNVEGTSASLNSGSK	515	543	complex/hybrid	HexNAc(3)Hex(3) % 1095.3966	1095.4	(1e+03,1.1e+03]	O-glyco	glycosylation
A0A0J9YVD2	Ptprz1	Receptor-type tyrosine-protein phosphatase zeta	GISLPSQTGTNLPPHNVEGTSASLNSGSK	515	543	complex/hybrid	HexNAc(4)Hex(2) % 1136.4232	1136.42	(1.1e+03,1.2e+03]	O-glyco	glycosylation
A0A0J9YVD2	Ptprz1	Receptor-type tyrosine-protein phosphatase zeta	GISLPSQTGTNLPPHNVEGTSASLNSGSK	515	543	sialylated	HexNAc(3)Hex(2)NeuAc(1) % 1224.4392	1224.44	(1.2e+03,1.3e+03]	O-glyco	glycosylation
A0A0J9YVD2	Ptprz1	Receptor-type tyrosine-protein phosphatase zeta	GISLPSQTGTNLPPHNVEGTSASLNSGSK	515	543	fucosylated	HexNAc(3)Hex(2)Fuc(2) % 1225.4596	1225.46	(1.2e+03,1.3e+03]	O-glyco	glycosylation
A0A0J9YVD2	Ptprz1	Receptor-type tyrosine-protein phosphatase zeta	GISLPSQTGTNLPPHNVEGTSASLNSGSK	515	543	fucosylated	HexNAc(3)Hex(3)Fuc(1) % 1241.4545	1241.45	(1.2e+03,1.3e+03]	O-glyco	glycosylation
A0A0J9YVD2	Ptprz1	Receptor-type tyrosine-protein phosphatase zeta	GISLPSQTGTNLPPHNVEGTSASLNSGSK	515	543	complex/hybrid	HexNAc(4)Hex(3) % 1298.4760	1298.48	(1.2e+03,1.3e+03]	O-glyco	glycosylation
A0A0J9YVD2	Ptprz1	Receptor-type tyrosine-protein phosphatase zeta	GISLPSQTGTNLPPHNVEGTSASLNSGSK	515	543	sialylated	HexNAc(2)Hex(2)NeuAc(2) % 1312.4553	1312.46	(1.3e+03,1.4e+03]	O-glyco	glycosylation
A0A0J9YVD2	Ptprz1	Receptor-type tyrosine-protein phosphatase zeta	GISLPSQTGTNLPPHNVEGTSASLNSGSK	515	543	sialylated	HexNAc(3)Hex(2)Fuc(1)NeuAc(1) % 1370.4971	1370.5	(1.3e+03,1.4e+03]	O-glyco	glycosylation
A0A0J9YVD2	Ptprz1	Receptor-type tyrosine-protein phosphatase zeta	GISLPSQTGTNLPPHNVEGTSASLNSGSK	515	543	sialylated	HexNAc(3)Hex(3)NeuAc(1) % 1386.4921	1386.49	(1.3e+03,1.4e+03]	O-glyco	glycosylation
A0A0J9YVD2	Ptprz1	Receptor-type tyrosine-protein phosphatase zeta	GISLPSQTGTNLPPHNVEGTSASLNSGSK	515	543	fucosylated	HexNAc(3)Hex(3)Fuc(2) % 1387.5125	1387.51	(1.3e+03,1.4e+03]	O-glyco	glycosylation
A0A0J9YVD2	Ptprz1	Receptor-type tyrosine-protein phosphatase zeta	GISLPSQTGTNLPPHNVEGTSASLNSGSK	515	543	sialylated	HexNAc(4)Hex(2)NeuAc(1) % 1427.5186	1427.52	(1.4e+03,1.5e+03]	O-glyco	glycosylation
A0A0J9YVD2	Ptprz1	Receptor-type tyrosine-protein phosphatase zeta	GISLPSQTGTNLPPHNVEGTSASLNSGSK	515	543	complex/hybrid	Hex(9) % 1458.4755	1458.48	(1.4e+03,1.5e+03]	O-glyco	glycosylation
A0A0J9YVD2	Ptprz1	Receptor-type tyrosine-protein phosphatase zeta	GISLPSQTGTNLPPHNVEGTSASLNSGSK	515	543	complex/hybrid	HexNAc(4)Hex(4) % 1460.5288	1460.53	(1.4e+03,1.5e+03]	O-glyco	glycosylation
A0A0J9YVD2	Ptprz1	Receptor-type tyrosine-protein phosphatase zeta	GISLPSQTGTNLPPHNVEGTSASLNSGSK	515	543	complex/hybrid	HexNAc(5)Hex(3) % 1501.5553	1501.56	(1.5e+03,1.6e+03]	O-glyco	glycosylation
A0A0J9YVD2	Ptprz1	Receptor-type tyrosine-protein phosphatase zeta	GISLPSQTGTNLPPHNVEGTSASLNSGSK	515	543	sialylated	HexNAc(3)Hex(2)NeuAc(2) % 1515.5347	1515.53	(1.5e+03,1.6e+03]	O-glyco	glycosylation
A0A0J9YVD2	Ptprz1	Receptor-type tyrosine-protein phosphatase zeta	GISLPSQTGTNLPPHNVEGTSASLNSGSK	515	543	sialylated	HexNAc(4)Hex(3)NeuAc(1) % 1589.5714	1589.57	(1.5e+03,1.6e+03]	O-glyco	glycosylation
A0A0J9YVD2	Ptprz1	Receptor-type tyrosine-protein phosphatase zeta	GISLPSQTGTNLPPHNVEGTSASLNSGSK	515	543	fucosylated	HexNAc(4)Hex(3)Fuc(2) % 1590.5918	1590.59	(1.5e+03,1.6e+03]	O-glyco	glycosylation
A0A0J9YVD2	Ptprz1	Receptor-type tyrosine-protein phosphatase zeta	GISLPSQTGTNLPPHNVEGTSASLNSGSK	515	543	complex/hybrid	HexNAc(4)Hex(3)NeuGc(1) % 1605.5663	1605.57	(1.6e+03,1.7e+03]	O-glyco	glycosylation
A0A0J9YVD2	Ptprz1	Receptor-type tyrosine-protein phosphatase zeta	GISLPSQTGTNLPPHNVEGTSASLNSGSK	515	543	fucosylated	HexNAc(4)Hex(4)Fuc(1) % 1606.5867	1606.59	(1.6e+03,1.7e+03]	O-glyco	glycosylation
A0A0J9YVD2	Ptprz1	Receptor-type tyrosine-protein phosphatase zeta	GISLPSQTGTNLPPHNVEGTSASLNSGSK	515	543	phospho	HexNAc(3)Hex(6)Phospho(1) % 1661.5214	1661.52	(1.6e+03,1.7e+03]	O-glyco	glycosylation
A0A0J9YVD2	Ptprz1	Receptor-type tyrosine-protein phosphatase zeta	GISLPSQTGTNLPPHNVEGTSASLNSGSK	515	543	sialylated	HexNAc(3)Hex(3)NeuAc(2) % 1677.5875	1677.59	(1.6e+03,1.7e+03]	O-glyco	glycosylation
A0A0J9YVD2	Ptprz1	Receptor-type tyrosine-protein phosphatase zeta	GISLPSQTGTNLPPHNVEGTSASLNSGSK	515	543	sialylated	HexNAc(4)Hex(3)Fuc(1)NeuAc(1) % 1735.6293	1735.63	(1.7e+03,1.8e+03]	O-glyco	glycosylation
A0A0J9YVD2	Ptprz1	Receptor-type tyrosine-protein phosphatase zeta	GISLPSQTGTNLPPHNVEGTSASLNSGSK	515	543	sialylated	HexNAc(4)Hex(4)NeuAc(1) % 1751.6242	1751.62	(1.7e+03,1.8e+03]	O-glyco	glycosylation
A0A0J9YVD2	Ptprz1	Receptor-type tyrosine-protein phosphatase zeta	GISLPSQTGTNLPPHNVEGTSASLNSGSK	515	543	fucosylated	HexNAc(4)Hex(4)Fuc(2) % 1752.6446	1752.64	(1.7e+03,1.8e+03]	O-glyco	glycosylation
A0A0J9YVD2	Ptprz1	Receptor-type tyrosine-protein phosphatase zeta	GISLPSQTGTNLPPHNVEGTSASLNSGSK	515	543	sialylated	HexNAc(5)Hex(3)NeuAc(1) % 1792.6508	1792.65	(1.7e+03,1.8e+03]	O-glyco	glycosylation
A0A0J9YVD2	Ptprz1	Receptor-type tyrosine-protein phosphatase zeta	GISLPSQTGTNLPPHNVEGTSASLNSGSK	515	543	sialylated	HexNAc(4)Hex(3)NeuAc(2) % 1880.6668	1880.67	(1.8e+03,1.9e+03]	O-glyco	glycosylation
A0A0J9YVD2	Ptprz1	Receptor-type tyrosine-protein phosphatase zeta	GISLPSQTGTNLPPHNVEGTSASLNSGSK	515	543	sialylated	HexNAc(4)Hex(4)Fuc(1)NeuAc(1) % 1897.6821	1897.68	(1.8e+03,1.9e+03]	O-glyco	glycosylation
A0A0J9YVD2	Ptprz1	Receptor-type tyrosine-protein phosphatase zeta	GISLPSQTGTNLPPHNVEGTSASLNSGSK	515	543	fucosylated	HexNAc(4)Hex(4)Fuc(3) % 1898.7025	1898.7	(1.8e+03,1.9e+03]	O-glyco	glycosylation
A0A0J9YVD2	Ptprz1	Receptor-type tyrosine-protein phosphatase zeta	GISLPSQTGTNLPPHNVEGTSASLNSGSK	515	543	phospho	HexNAc(3)Hex(6)NeuAc(1)Phospho(1) % 1952.6169	1952.62	(1.9e+03,2e+03]	O-glyco	glycosylation
A0A0J9YVD2	Ptprz1	Receptor-type tyrosine-protein phosphatase zeta	GISLPSQTGTNLPPHNVEGTSASLNSGSK	515	543	sialylated	HexNAc(3)Hex(3)Fuc(2)NeuAc(2) % 1969.7033	1969.7	(1.9e+03,2e+03]	O-glyco	glycosylation
P70399	Tp53bp1	TP53-binding protein 1	GISQTGAPVCEEDGDAGLGIR	1363	1383	sialylated	HexNAc(3)Hex(3)Fuc(2)NeuAc(2) % 1969.7033	1969.7	(1.9e+03,2e+03]	O-glyco	glycosylation
A2AWA9	Rabgap1	Rab GTPase-activating protein 1	GISSAKGVSDEDTDEEKETLK	979	999	fucosylated	HexNAc(6)Hex(3)Fuc(2) % 1996.7506	1996.75	(1.9e+03,2e+03]	O-glyco	glycosylation
A0A0J9YVD2	Ptprz1	Receptor-type tyrosine-protein phosphatase zeta	GISLPSQTGTNLPPHNVEGTSASLNSGSK	515	543	fucosylated	HexNAc(2)Hex(9)Fuc(1) % 2010.6921	2010.69	(2e+03,2.1e+03]	O-glyco	glycosylation
A0A0J9YVD2	Ptprz1	Receptor-type tyrosine-protein phosphatase zeta	GISLPSQTGTNLPPHNVEGTSASLNSGSK	515	543	sialylated	HexNAc(4)Hex(4)NeuAc(2) % 2042.7197	2042.72	(2e+03,2.1e+03]	O-glyco	glycosylation
A0A0J9YVD2	Ptprz1	Receptor-type tyrosine-protein phosphatase zeta	GISLPSQTGTNLPPHNVEGTSASLNSGSK	515	543	sialylated	HexNAc(5)Hex(3)NeuAc(2) % 2083.7462	2083.75	(2e+03,2.1e+03]	O-glyco	glycosylation
A0A0J9YVD2	Ptprz1	Receptor-type tyrosine-protein phosphatase zeta	GISLPSQTGTNLPPHNVEGTSASLNSGSK	515	543	sialylated	HexNAc(5)Hex(5)NeuAc(1) % 2116.7564	2116.76	(2.1e+03,2.2e+03]	O-glyco	glycosylation
A0A0J9YVD2	Ptprz1	Receptor-type tyrosine-protein phosphatase zeta	GISLPSQTGTNLPPHNVEGTSASLNSGSK	515	543	complex/hybrid	HexNAc(6)Hex(6) % 2190.7933	2190.79	(2.1e+03,2.2e+03]	O-glyco	glycosylation
A0A0J9YVD2	Ptprz1	Receptor-type tyrosine-protein phosphatase zeta	GISLPSQTGTNLPPHNVEGTSASLNSGSK	515	543	fucosylated	HexNAc(7)Hex(3)Fuc(2) % 2199.8300	2199.83	(2.1e+03,2.2e+03]	O-glyco	glycosylation
A0A0J9YVD2	Ptprz1	Receptor-type tyrosine-protein phosphatase zeta	GISLPSQTGTNLPPHNVEGTSASLNSGSK	515	543	sialylated	HexNAc(5)Hex(4)NeuAc(1)NeuGc(1) % 2261.7939	2261.79	(2.2e+03,2.3e+03]	O-glyco	glycosylation
A0A0J9YVD2	Ptprz1	Receptor-type tyrosine-protein phosphatase zeta	GISLPSQTGTNLPPHNVEGTSASLNSGSK	515	543	sialylated	HexNAc(5)Hex(5)Fuc(1)NeuAc(1) % 2262.8143	2262.81	(2.2e+03,2.3e+03]	O-glyco	glycosylation
A0A0J9YVD2	Ptprz1	Receptor-type tyrosine-protein phosphatase zeta	GISLPSQTGTNLPPHNVEGTSASLNSGSK	515	543	sialylated	HexNAc(6)Hex(4)Fuc(1)NeuAc(1) % 2303.8410	2303.84	(2.3e+03,2.4e+03]	O-glyco	glycosylation
A0A0J9YVD2	Ptprz1	Receptor-type tyrosine-protein phosphatase zeta	GISLPSQTGTNLPPHNVEGTSASLNSGSK	515	543	fucosylated	HexNAc(2)Hex(11)Fuc(1) % 2334.7977	2334.8	(2.3e+03,2.4e+03]	O-glyco	glycosylation
A0A0J9YVD2	Ptprz1	Receptor-type tyrosine-protein phosphatase zeta	GISLPSQTGTNLPPHNVEGTSASLNSGSK	515	543	complex/hybrid	HexNAc(7)Hex(4)NeuGc(1) % 2376.8573	2376.86	(2.3e+03,2.4e+03]	O-glyco	glycosylation
A0A0J9YVD2	Ptprz1	Receptor-type tyrosine-protein phosphatase zeta	GISLPSQTGTNLPPHNVEGTSASLNSGSK	515	543	sialylated	HexNAc(5)Hex(5)NeuAc(2) % 2407.8519	2407.85	(2.4e+03,2.5e+03]	O-glyco	glycosylation
A0A0J9YVD2	Ptprz1	Receptor-type tyrosine-protein phosphatase zeta	GISLPSQTGTNLPPHNVEGTSASLNSGSK	515	543	sialylated	HexNAc(5)Hex(5)Fuc(1)NeuAc(2) % 2553.9098	2553.91	(2.5e+03,2.6e+03]	O-glyco	glycosylation
A0A0J9YVD2	Ptprz1	Receptor-type tyrosine-protein phosphatase zeta	GISLPSQTGTNLPPHNVEGTSASLNSGSK	515	543	sialylated	HexNAc(6)Hex(5)NeuAc(1)NeuGc(1) % 2626.9262	2626.93	(2.6e+03,2.7e+03]	O-glyco	glycosylation
A0A0J9YVD2	Ptprz1	Receptor-type tyrosine-protein phosphatase zeta	GISLPSQTGTNLPPHNVEGTSASLNSGSK	515	543	sialylated	HexNAc(6)Hex(6)Fuc(1)NeuAc(1) % 2627.9466	2627.95	(2.6e+03,2.7e+03]	O-glyco	glycosylation
A0A0J9YVD2	Ptprz1	Receptor-type tyrosine-protein phosphatase zeta	GISLPSQTGTNLPPHNVEGTSASLNSGSK	515	543	sialylated	HexNAc(5)Hex(5)NeuAc(3) % 2698.9473	2698.95	(2.6e+03,2.7e+03]	O-glyco	glycosylation
A0A0J9YVD2	Ptprz1	Receptor-type tyrosine-protein phosphatase zeta	GISLPSQTGTNLPPHNVEGTSASLNSGSK	515	543	complex/hybrid	HexNAc(1)Hex(1) % 365.1322	365.132	(300,400]	O-glyco	glycosylation
A0A0J9YVD2	Ptprz1	Receptor-type tyrosine-protein phosphatase zeta	GISLPSQTGTNLPPHNVEGTSASLNSGSK	515	543	paucimannose	HexNAc(2)Hex(1) % 568.2116	568.212	(500,600]	O-glyco	glycosylation
A0A0J9YVD2	Ptprz1	Receptor-type tyrosine-protein phosphatase zeta	GISLPSQTGTNLPPHNVEGTSASLNSGSK	515	543	paucimannose	HexNAc(2)Hex(2) % 730.2644	730.264	(700,800]	O-glyco	glycosylation
A0A0J9YVD2	Ptprz1	Receptor-type tyrosine-protein phosphatase zeta	GISLPSQTGTNLPPHNVEGTSASLNSGSK	515	543	complex/hybrid	HexNAc(3)Hex(1) % 771.2910	771.291	(700,800]	O-glyco	glycosylation
A0A0J9YVD2	Ptprz1	Receptor-type tyrosine-protein phosphatase zeta	GISLPSQTGTNLPPHNVEGTSASLNSGSK	515	543	sialylated	HexNAc(3)Hex(1)NeuAc(1) % 1062.3864	1062.39	(1e+03,1.1e+03]	O-glyco	glycosylation
A0A0J9YVD2	Ptprz1	Receptor-type tyrosine-protein phosphatase zeta	GISLPSQTGTNLPPHNVEGTSASLNSGSK	515	543	complex/hybrid	Hex(8) % 1296.4226	1296.42	(1.2e+03,1.3e+03]	O-glyco	glycosylation
A0A0J9YVD2	Ptprz1	Receptor-type tyrosine-protein phosphatase zeta	GISLPSQTGTNLPPHNVEGTSASLNSGSK	515	543	complex/hybrid	HexNAc(5)Hex(5) % 1825.6610	1825.66	(1.8e+03,1.9e+03]	O-glyco	glycosylation
A0A0J9YVD2	Ptprz1	Receptor-type tyrosine-protein phosphatase zeta	GISLPSQTGTNLPPHNVEGTSASLNSGSK	515	543	sialylated	HexNAc(4)Hex(4)Fuc(2)NeuAc(1) % 2043.7401	2043.74	(2e+03,2.1e+03]	O-glyco	glycosylation
A0A0J9YVD2	Ptprz1	Receptor-type tyrosine-protein phosphatase zeta	GISLPSQTGTNLPPHNVEGTSASLNSGSK	515	543	fucosylated	HexNAc(7)Hex(5)Fuc(1) % 2377.8777	2377.88	(2.3e+03,2.4e+03]	O-glyco	glycosylation
A0A0J9YVD2	Ptprz1	Receptor-type tyrosine-protein phosphatase zeta	GISLPSQTGTNLPPHNVEGTSASLNSGSK	515	543	complex/hybrid	HexNAc(3) % 609.2382	609.238	(600,700]	O-glyco	glycosylation
A0A0J9YVD2	Ptprz1	Receptor-type tyrosine-protein phosphatase zeta	GISLPSQTGTNLPPHNVEGTSASLNSGSK	515	543	sialylated	HexNAc(2)Hex(1)NeuAc(1) % 859.3070	859.307	(800,900]	O-glyco	glycosylation
A0A0J9YVD2	Ptprz1	Receptor-type tyrosine-protein phosphatase zeta	GISLPSQTGTNLPPHNVEGTSASLNSGSK	515	543	fucosylated	HexNAc(2)Hex(1)Fuc(2) % 860.3274	860.327	(800,900]	O-glyco	glycosylation
Q80TS3	Adgrl3	Adhesion G protein-coupled receptor L3	GISTTGSLGMGSTTTSTTLR	494	513	complex/hybrid	HexNAc(1)Hex(1) % 365.1322	365.132	(300,400]	O-glyco	glycosylation
Q8BFR5	Tufm	Elongation factor Tu, mitochondrial	GITINAAHVEYSTAAR	105	120	fucosylated	HexNAc(4)Hex(3)Fuc(2)Sulfo(1) % 1670.5486	1670.55	(1.6e+03,1.7e+03]	O-glyco	glycosylation
P63101	Ywhaz	14-3-3 protein zeta/delta	GIVDQSQQAYQEAFEISK	140	157	fucosylated	HexNAc(3)Hex(3)Fuc(1) % 1241.4545	1241.45	(1.2e+03,1.3e+03]	O-glyco	glycosylation
P63101	Ywhaz	14-3-3 protein zeta/delta	GIVDQSQQAYQEAFEISKK	140	158	sialylated	HexNAc(4)Hex(6)NeuAc(2) % 2366.8253	2366.83	(2.3e+03,2.4e+03]	O-glyco	glycosylation
Q63912	Omg	Oligodendrocyte-myelin glycoprotein	GKETTFGVTLSK	309	320	complex/hybrid	HexNAc(3)Hex(2) % 933.3438	933.344	(900,1e+03]	O-glyco	glycosylation
Q63912	Omg	Oligodendrocyte-myelin glycoprotein	GKETTFGVTLSKDTTFSSTDR	309	329	complex/hybrid	HexNAc(3)Hex(2) % 933.3438	933.344	(900,1e+03]	O-glyco	glycosylation
Q63912	Omg	Oligodendrocyte-myelin glycoprotein	GKETTFGVTLSK	309	320	sialylated	HexNAc(2)Hex(2)NeuAc(1) % 1021.3598	1021.36	(1e+03,1.1e+03]	O-glyco	glycosylation
Q63912	Omg	Oligodendrocyte-myelin glycoprotein	GKETTFGVTLSKDTTFSSTDR	309	329	sialylated	HexNAc(2)Hex(2)NeuAc(1) % 1021.3598	1021.36	(1e+03,1.1e+03]	O-glyco	glycosylation
Q63912	Omg	Oligodendrocyte-myelin glycoprotein	GKETTFGVTLSKDTTFSSTDR	309	329	fucosylated	HexNAc(2)Hex(3)Fuc(1) % 1038.3751	1038.38	(1e+03,1.1e+03]	O-glyco	glycosylation
Q63912	Omg	Oligodendrocyte-myelin glycoprotein	GKETTFGVTLSKDTTFSSTDR	309	329	high mannose	HexNAc(2)Hex(4) % 1054.3701	1054.37	(1e+03,1.1e+03]	O-glyco	glycosylation
Q63912	Omg	Oligodendrocyte-myelin glycoprotein	GKETTFGVTLSK	309	320	sialylated	HexNAc(3)Hex(1)NeuAc(1) % 1062.3864	1062.39	(1e+03,1.1e+03]	O-glyco	glycosylation
Q63912	Omg	Oligodendrocyte-myelin glycoprotein	GKETTFGVTLSKDTTFSSTDR	309	329	sialylated	HexNAc(3)Hex(1)NeuAc(1) % 1062.3864	1062.39	(1e+03,1.1e+03]	O-glyco	glycosylation
Q63912	Omg	Oligodendrocyte-myelin glycoprotein	GKETTFGVTLSK	309	320	complex/hybrid	HexNAc(3)Hex(3) % 1095.3966	1095.4	(1e+03,1.1e+03]	O-glyco	glycosylation
Q63912	Omg	Oligodendrocyte-myelin glycoprotein	GKETTFGVTLSKDTTFSSTDR	309	329	complex/hybrid	HexNAc(3)Hex(3) % 1095.3966	1095.4	(1e+03,1.1e+03]	O-glyco	glycosylation
Q63912	Omg	Oligodendrocyte-myelin glycoprotein	GKETTFGVTLSKDTTFSSTDR	309	329	fucosylated	HexNAc(2)Hex(3)Fuc(1)Sulfo(1) % 1118.3320	1118.33	(1.1e+03,1.2e+03]	O-glyco	glycosylation
Q63912	Omg	Oligodendrocyte-myelin glycoprotein	GKETTFGVTLSK	309	320	complex/hybrid	HexNAc(4)Hex(2) % 1136.4232	1136.42	(1.1e+03,1.2e+03]	O-glyco	glycosylation
Q63912	Omg	Oligodendrocyte-myelin glycoprotein	GKETTFGVTLSKDTTFSSTDR	309	329	complex/hybrid	HexNAc(4)Hex(2) % 1136.4232	1136.42	(1.1e+03,1.2e+03]	O-glyco	glycosylation
Q63912	Omg	Oligodendrocyte-myelin glycoprotein	GKETTFGVTLSK	309	320	sialylated	HexNAc(2)Hex(1)NeuAc(2) % 1150.4024	1150.4	(1.1e+03,1.2e+03]	O-glyco	glycosylation
Q63912	Omg	Oligodendrocyte-myelin glycoprotein	GKETTFGVTLSKDTTFSSTDR	309	329	sialylated	HexNAc(2)Hex(1)NeuAc(2) % 1150.4024	1150.4	(1.1e+03,1.2e+03]	O-glyco	glycosylation
Q63912	Omg	Oligodendrocyte-myelin glycoprotein	GKETTFGVTLSK	309	320	sulfated	HexNAc(3)Hex(3)Sulfo(1) % 1175.3535	1175.35	(1.1e+03,1.2e+03]	O-glyco	glycosylation
Q63912	Omg	Oligodendrocyte-myelin glycoprotein	GKETTFGVTLSKDTTFSSTDR	309	329	sialylated	HexNAc(2)Hex(3)NeuAc(1) % 1183.4127	1183.41	(1.1e+03,1.2e+03]	O-glyco	glycosylation
Q63912	Omg	Oligodendrocyte-myelin glycoprotein	GKETTFGVTLSKDTTFSSTDR	309	329	fucosylated	HexNAc(2)Hex(4)Fuc(1) % 1200.4280	1200.43	(1.2e+03,1.3e+03]	O-glyco	glycosylation
Q63912	Omg	Oligodendrocyte-myelin glycoprotein	GKETTFGVTLSK	309	320	sialylated	HexNAc(3)Hex(2)NeuAc(1) % 1224.4392	1224.44	(1.2e+03,1.3e+03]	O-glyco	glycosylation
Q63912	Omg	Oligodendrocyte-myelin glycoprotein	GKETTFGVTLSKDTTFSSTDR	309	329	sialylated	HexNAc(3)Hex(2)NeuAc(1) % 1224.4392	1224.44	(1.2e+03,1.3e+03]	O-glyco	glycosylation
Q63912	Omg	Oligodendrocyte-myelin glycoprotein	GKETTFGVTLSK	309	320	fucosylated	HexNAc(3)Hex(3)Fuc(1) % 1241.4545	1241.45	(1.2e+03,1.3e+03]	O-glyco	glycosylation
Q63912	Omg	Oligodendrocyte-myelin glycoprotein	GKETTFGVTLSK	309	320	sialylated	HexNAc(2)Hex(3)NeuAc(1)Sulfo(1) % 1263.3695	1263.37	(1.2e+03,1.3e+03]	O-glyco	glycosylation
Q63912	Omg	Oligodendrocyte-myelin glycoprotein	GKETTFGVTLSKDTTFSSTDR	309	329	sialylated	HexNAc(2)Hex(3)NeuAc(1)Sulfo(1) % 1263.3695	1263.37	(1.2e+03,1.3e+03]	O-glyco	glycosylation
Q63912	Omg	Oligodendrocyte-myelin glycoprotein	GKETTFGVTLSK	309	320	fucosylated	HexNAc(4)Hex(2)Fuc(1) % 1282.4811	1282.48	(1.2e+03,1.3e+03]	O-glyco	glycosylation
Q63912	Omg	Oligodendrocyte-myelin glycoprotein	GKETTFGVTLSK	309	320	complex/hybrid	Hex(8) % 1296.4226	1296.42	(1.2e+03,1.3e+03]	O-glyco	glycosylation
Q63912	Omg	Oligodendrocyte-myelin glycoprotein	GKETTFGVTLSK	309	320	complex/hybrid	HexNAc(4)Hex(3) % 1298.4760	1298.48	(1.2e+03,1.3e+03]	O-glyco	glycosylation
Q63912	Omg	Oligodendrocyte-myelin glycoprotein	GKETTFGVTLSKDTTFSSTDR	309	329	complex/hybrid	HexNAc(4)Hex(3) % 1298.4760	1298.48	(1.2e+03,1.3e+03]	O-glyco	glycosylation
Q63912	Omg	Oligodendrocyte-myelin glycoprotein	GKETTFGVTLSK	309	320	sialylated	HexNAc(2)Hex(2)NeuAc(2) % 1312.4553	1312.46	(1.3e+03,1.4e+03]	O-glyco	glycosylation
Q63912	Omg	Oligodendrocyte-myelin glycoprotein	GKETTFGVTLSKDTTFSSTDR	309	329	sialylated	HexNAc(2)Hex(2)NeuAc(2) % 1312.4553	1312.46	(1.3e+03,1.4e+03]	O-glyco	glycosylation
Q63912	Omg	Oligodendrocyte-myelin glycoprotein	GKETTFGVTLSK	309	320	sialylated	HexNAc(3)Hex(1)NeuAc(2) % 1353.4818	1353.48	(1.3e+03,1.4e+03]	O-glyco	glycosylation
Q63912	Omg	Oligodendrocyte-myelin glycoprotein	GKETTFGVTLSKDTTFSSTDR	309	329	sialylated	HexNAc(3)Hex(1)NeuAc(2) % 1353.4818	1353.48	(1.3e+03,1.4e+03]	O-glyco	glycosylation
Q63912	Omg	Oligodendrocyte-myelin glycoprotein	GKETTFGVTLSK	309	320	sialylated	HexNAc(3)Hex(3)NeuAc(1) % 1386.4921	1386.49	(1.3e+03,1.4e+03]	O-glyco	glycosylation
Q63912	Omg	Oligodendrocyte-myelin glycoprotein	GKETTFGVTLSKDTTFSSTDR	309	329	sialylated	HexNAc(3)Hex(3)NeuAc(1) % 1386.4921	1386.49	(1.3e+03,1.4e+03]	O-glyco	glycosylation
Q63912	Omg	Oligodendrocyte-myelin glycoprotein	GKETTFGVTLSKDTTFSSTDR	309	329	fucosylated	HexNAc(3)Hex(3)Fuc(2) % 1387.5125	1387.51	(1.3e+03,1.4e+03]	O-glyco	glycosylation
Q63912	Omg	Oligodendrocyte-myelin glycoprotein	GKETTFGVTLSKDTTFSSTDR	309	329	complex/hybrid	HexNAc(3)Hex(5) % 1419.5023	1419.5	(1.4e+03,1.5e+03]	O-glyco	glycosylation
Q63912	Omg	Oligodendrocyte-myelin glycoprotein	GKETTFGVTLSK	309	320	sialylated	HexNAc(4)Hex(2)NeuAc(1) % 1427.5186	1427.52	(1.4e+03,1.5e+03]	O-glyco	glycosylation
Q63912	Omg	Oligodendrocyte-myelin glycoprotein	GKETTFGVTLSKDTTFSSTDR	309	329	sialylated	HexNAc(4)Hex(2)NeuAc(1) % 1427.5186	1427.52	(1.4e+03,1.5e+03]	O-glyco	glycosylation
Q63912	Omg	Oligodendrocyte-myelin glycoprotein	GKETTFGVTLSK	309	320	complex/hybrid	HexNAc(4)Hex(4) % 1460.5288	1460.53	(1.4e+03,1.5e+03]	O-glyco	glycosylation
Q63912	Omg	Oligodendrocyte-myelin glycoprotein	GKETTFGVTLSKDTTFSSTDR	309	329	complex/hybrid	HexNAc(4)Hex(4) % 1460.5288	1460.53	(1.4e+03,1.5e+03]	O-glyco	glycosylation
Q63912	Omg	Oligodendrocyte-myelin glycoprotein	GKETTFGVTLSK	309	320	sialylated	HexNAc(2)Hex(3)NeuAc(2) % 1474.5081	1474.51	(1.4e+03,1.5e+03]	O-glyco	glycosylation
Q63912	Omg	Oligodendrocyte-myelin glycoprotein	GKETTFGVTLSKDTTFSSTDR	309	329	sialylated	HexNAc(2)Hex(3)NeuAc(2) % 1474.5081	1474.51	(1.4e+03,1.5e+03]	O-glyco	glycosylation
Q63912	Omg	Oligodendrocyte-myelin glycoprotein	GKETTFGVTLSK	309	320	fucosylated	HexNAc(5)Hex(2)Fuc(1) % 1485.5604	1485.56	(1.4e+03,1.5e+03]	O-glyco	glycosylation
Q63912	Omg	Oligodendrocyte-myelin glycoprotein	GKETTFGVTLSKDTTFSSTDR	309	329	sialylated	HexNAc(3)Hex(2)NeuAc(2) % 1515.5347	1515.53	(1.5e+03,1.6e+03]	O-glyco	glycosylation
Q63912	Omg	Oligodendrocyte-myelin glycoprotein	GKETTFGVTLSK	309	320	sialylated	HexNAc(3)Hex(3)Fuc(1)NeuAc(1) % 1532.5500	1532.55	(1.5e+03,1.6e+03]	O-glyco	glycosylation
Q63912	Omg	Oligodendrocyte-myelin glycoprotein	GKETTFGVTLSKDTTFSSTDR	309	329	sialylated	HexNAc(3)Hex(3)Fuc(1)NeuAc(1) % 1532.5500	1532.55	(1.5e+03,1.6e+03]	O-glyco	glycosylation
Q63912	Omg	Oligodendrocyte-myelin glycoprotein	GKETTFGVTLSK	309	320	fucosylated	HexNAc(3)Hex(3)Fuc(3) % 1533.5703	1533.57	(1.5e+03,1.6e+03]	O-glyco	glycosylation
Q63912	Omg	Oligodendrocyte-myelin glycoprotein	GKETTFGVTLSKDTTFSSTDR	309	329	sialylated	HexNAc(4)Hex(1)Fuc(2)NeuAc(1) % 1557.5816	1557.58	(1.5e+03,1.6e+03]	O-glyco	glycosylation
Q63912	Omg	Oligodendrocyte-myelin glycoprotein	GKETTFGVTLSK	309	320	fucosylated	HexNAc(3)Hex(5)Fuc(1) % 1565.5602	1565.56	(1.5e+03,1.6e+03]	O-glyco	glycosylation
Q63912	Omg	Oligodendrocyte-myelin glycoprotein	GKETTFGVTLSKDTTFSSTDR	309	329	fucosylated	HexNAc(3)Hex(5)Fuc(1) % 1565.5602	1565.56	(1.5e+03,1.6e+03]	O-glyco	glycosylation
Q63912	Omg	Oligodendrocyte-myelin glycoprotein	GKETTFGVTLSKDTTFSSTDR	309	329	sialylated	HexNAc(4)Hex(3)NeuAc(1) % 1589.5714	1589.57	(1.5e+03,1.6e+03]	O-glyco	glycosylation
Q63912	Omg	Oligodendrocyte-myelin glycoprotein	GKETTFGVTLSK	309	320	fucosylated	HexNAc(4)Hex(4)Fuc(1) % 1606.5867	1606.59	(1.6e+03,1.7e+03]	O-glyco	glycosylation
Q63912	Omg	Oligodendrocyte-myelin glycoprotein	GKETTFGVTLSKDTTFSSTDR	309	329	fucosylated	HexNAc(4)Hex(4)Fuc(1) % 1606.5867	1606.59	(1.6e+03,1.7e+03]	O-glyco	glycosylation
Q63912	Omg	Oligodendrocyte-myelin glycoprotein	GKETTFGVTLSKDTTFSSTDR	309	329	fucosylated	HexNAc(5)Hex(2)Fuc(2) % 1631.6183	1631.62	(1.6e+03,1.7e+03]	O-glyco	glycosylation
Q63912	Omg	Oligodendrocyte-myelin glycoprotein	GKETTFGVTLSK	309	320	complex/hybrid	HexNAc(5)Hex(4) % 1663.6082	1663.61	(1.6e+03,1.7e+03]	O-glyco	glycosylation
Q63912	Omg	Oligodendrocyte-myelin glycoprotein	GKETTFGVTLSKDTTFSSTDR	309	329	phospho	HexNAc(3)Hex(6)Phospho(1) % 1661.5214	1661.52	(1.6e+03,1.7e+03]	O-glyco	glycosylation
Q63912	Omg	Oligodendrocyte-myelin glycoprotein	GKETTFGVTLSK	309	320	sialylated	HexNAc(3)Hex(3)NeuAc(2) % 1677.5875	1677.59	(1.6e+03,1.7e+03]	O-glyco	glycosylation
Q63912	Omg	Oligodendrocyte-myelin glycoprotein	GKETTFGVTLSKDTTFSSTDR	309	329	sialylated	HexNAc(3)Hex(3)NeuAc(2) % 1677.5875	1677.59	(1.6e+03,1.7e+03]	O-glyco	glycosylation
Q63912	Omg	Oligodendrocyte-myelin glycoprotein	GKETTFGVTLSKDTTFSSTDR	309	329	sialylated	HexNAc(3)Hex(4)Fuc(1)NeuAc(1) % 1694.6028	1694.6	(1.6e+03,1.7e+03]	O-glyco	glycosylation
Q63912	Omg	Oligodendrocyte-myelin glycoprotein	GKETTFGVTLSKDTTFSSTDR	309	329	high mannose	HexNAc(2)Hex(8) % 1702.5814	1702.58	(1.7e+03,1.8e+03]	O-glyco	glycosylation
Q63912	Omg	Oligodendrocyte-myelin glycoprotein	GKETTFGVTLSKDTTFSSTDR	309	329	sialylated	HexNAc(3)Hex(5)NeuAc(1) % 1710.5977	1710.6	(1.7e+03,1.8e+03]	O-glyco	glycosylation
Q63912	Omg	Oligodendrocyte-myelin glycoprotein	GKETTFGVTLSKDTTFSSTDR	309	329	sialylated	HexNAc(4)Hex(3)Fuc(1)NeuAc(1) % 1735.6293	1735.63	(1.7e+03,1.8e+03]	O-glyco	glycosylation
Q63912	Omg	Oligodendrocyte-myelin glycoprotein	GKETTFGVTLSK	309	320	sialylated	HexNAc(4)Hex(4)NeuAc(1) % 1751.6242	1751.62	(1.7e+03,1.8e+03]	O-glyco	glycosylation
Q63912	Omg	Oligodendrocyte-myelin glycoprotein	GKETTFGVTLSKDTTFSSTDR	309	329	sialylated	HexNAc(4)Hex(4)NeuAc(1) % 1751.6242	1751.62	(1.7e+03,1.8e+03]	O-glyco	glycosylation
Q63912	Omg	Oligodendrocyte-myelin glycoprotein	GKETTFGVTLSK	309	320	fucosylated	HexNAc(4)Hex(4)Fuc(2) % 1752.6446	1752.64	(1.7e+03,1.8e+03]	O-glyco	glycosylation
Q63912	Omg	Oligodendrocyte-myelin glycoprotein	GKETTFGVTLSKDTTFSSTDR	309	329	sialylated	HexNAc(3)Hex(3)NeuAc(2)Sulfo(1) % 1757.5443	1757.54	(1.7e+03,1.8e+03]	O-glyco	glycosylation
Q63912	Omg	Oligodendrocyte-myelin glycoprotein	GKETTFGVTLSKDTTFSSTDR	309	329	fucosylated	HexNAc(2)Hex(7)Fuc(1)Sulfo(1) % 1766.5432	1766.54	(1.7e+03,1.8e+03]	O-glyco	glycosylation
Q63912	Omg	Oligodendrocyte-myelin glycoprotein	GKETTFGVTLSKDTTFSSTDR	309	329	complex/hybrid	HexNAc(4)Hex(4)NeuGc(1) % 1767.6191	1767.62	(1.7e+03,1.8e+03]	O-glyco	glycosylation
Q63912	Omg	Oligodendrocyte-myelin glycoprotein	GKETTFGVTLSKDTTFSSTDR	309	329	complex/hybrid	HexNAc(4)Hex(6) % 1784.6345	1784.63	(1.7e+03,1.8e+03]	O-glyco	glycosylation
Q63912	Omg	Oligodendrocyte-myelin glycoprotein	GKETTFGVTLSKDTTFSSTDR	309	329	sialylated	HexNAc(5)Hex(3)NeuAc(1) % 1792.6508	1792.65	(1.7e+03,1.8e+03]	O-glyco	glycosylation
Q63912	Omg	Oligodendrocyte-myelin glycoprotein	GKETTFGVTLSK	309	320	sialylated	HexNAc(3)Hex(3)Fuc(1)NeuAc(2) % 1823.6454	1823.65	(1.8e+03,1.9e+03]	O-glyco	glycosylation
Q63912	Omg	Oligodendrocyte-myelin glycoprotein	GKETTFGVTLSK	309	320	complex/hybrid	HexNAc(5)Hex(5) % 1825.6610	1825.66	(1.8e+03,1.9e+03]	O-glyco	glycosylation
Q63912	Omg	Oligodendrocyte-myelin glycoprotein	GKETTFGVTLSKDTTFSSTDR	309	329	complex/hybrid	HexNAc(5)Hex(5) % 1825.6610	1825.66	(1.8e+03,1.9e+03]	O-glyco	glycosylation
Q63912	Omg	Oligodendrocyte-myelin glycoprotein	GKETTFGVTLSKDTTFSSTDR	309	329	sialylated	HexNAc(2)Hex(7)NeuAc(1) % 1831.6239	1831.62	(1.8e+03,1.9e+03]	O-glyco	glycosylation
Q63912	Omg	Oligodendrocyte-myelin glycoprotein	GKETTFGVTLSKDTTFSSTDR	309	329	sialylated	HexNAc(3)Hex(4)NeuAc(2) % 1839.6403	1839.64	(1.8e+03,1.9e+03]	O-glyco	glycosylation
Q63912	Omg	Oligodendrocyte-myelin glycoprotein	GKETTFGVTLSKDTTFSSTDR	309	329	sialylated	HexNAc(3)Hex(5)Fuc(1)NeuAc(1) % 1856.6557	1856.66	(1.8e+03,1.9e+03]	O-glyco	glycosylation
Q63912	Omg	Oligodendrocyte-myelin glycoprotein	GKETTFGVTLSKDTTFSSTDR	309	329	fucosylated	HexNAc(3)Hex(5)Fuc(3) % 1857.6760	1857.68	(1.8e+03,1.9e+03]	O-glyco	glycosylation
Q63912	Omg	Oligodendrocyte-myelin glycoprotein	GKETTFGVTLSKDTTFSSTDR	309	329	high mannose	HexNAc(2)Hex(9) % 1864.6342	1864.63	(1.8e+03,1.9e+03]	O-glyco	glycosylation
Q63912	Omg	Oligodendrocyte-myelin glycoprotein	GKETTFGVTLSKDTTFSSTDR	309	329	sialylated	HexNAc(4)Hex(3)NeuAc(2) % 1880.6668	1880.67	(1.8e+03,1.9e+03]	O-glyco	glycosylation
Q63912	Omg	Oligodendrocyte-myelin glycoprotein	GKETTFGVTLSK	309	320	sialylated	HexNAc(4)Hex(4)Fuc(1)NeuAc(1) % 1897.6821	1897.68	(1.8e+03,1.9e+03]	O-glyco	glycosylation
Q63912	Omg	Oligodendrocyte-myelin glycoprotein	GKETTFGVTLSKDTTFSSTDR	309	329	sialylated	HexNAc(4)Hex(4)Fuc(1)NeuAc(1) % 1897.6821	1897.68	(1.8e+03,1.9e+03]	O-glyco	glycosylation
Q63912	Omg	Oligodendrocyte-myelin glycoprotein	GKETTFGVTLSKDTTFSSTDR	309	329	fucosylated	HexNAc(4)Hex(4)Fuc(3) % 1898.7025	1898.7	(1.8e+03,1.9e+03]	O-glyco	glycosylation
Q63912	Omg	Oligodendrocyte-myelin glycoprotein	GKETTFGVTLSKDTTFSSTDR	309	329	complex/hybrid	HexNAc(4)Hex(3)NeuGc(2) % 1912.6566	1912.66	(1.9e+03,2e+03]	O-glyco	glycosylation
Q63912	Omg	Oligodendrocyte-myelin glycoprotein	GKETTFGVTLSKDTTFSSTDR	309	329	fucosylated	HexNAc(4)Hex(6)Fuc(1) % 1930.6924	1930.69	(1.9e+03,2e+03]	O-glyco	glycosylation
Q63912	Omg	Oligodendrocyte-myelin glycoprotein	GKETTFGVTLSKDTTFSSTDR	309	329	phospho	HexNAc(3)Hex(6)NeuAc(1)Phospho(1) % 1952.6169	1952.62	(1.9e+03,2e+03]	O-glyco	glycosylation
Q63912	Omg	Oligodendrocyte-myelin glycoprotein	GKETTFGVTLSKDTTFSSTDR	309	329	sialylated	HexNAc(3)Hex(3)Fuc(2)NeuAc(2) % 1969.7033	1969.7	(1.9e+03,2e+03]	O-glyco	glycosylation
Q63912	Omg	Oligodendrocyte-myelin glycoprotein	GKETTFGVTLSKDTTFSSTDR	309	329	fucosylated	HexNAc(5)Hex(5)Fuc(1) % 1971.7189	1971.72	(1.9e+03,2e+03]	O-glyco	glycosylation
Q63912	Omg	Oligodendrocyte-myelin glycoprotein	GKETTFGVTLSKDTTFSSTDR	309	329	complex/hybrid	HexNAc(5)Hex(6) % 1987.7138	1987.71	(1.9e+03,2e+03]	O-glyco	glycosylation
Q63912	Omg	Oligodendrocyte-myelin glycoprotein	GKETTFGVTLSK	309	320	fucosylated	HexNAc(3)Hex(6)Fuc(3) % 2019.7288	2019.73	(2e+03,2.1e+03]	O-glyco	glycosylation
Q63912	Omg	Oligodendrocyte-myelin glycoprotein	GKETTFGVTLSKDTTFSSTDR	309	329	sialylated	HexNAc(4)Hex(4)NeuAc(2) % 2042.7197	2042.72	(2e+03,2.1e+03]	O-glyco	glycosylation
Q63912	Omg	Oligodendrocyte-myelin glycoprotein	GKETTFGVTLSKDTTFSSTDR	309	329	sialylated	HexNAc(4)Hex(4)Fuc(2)NeuAc(1) % 2043.7401	2043.74	(2e+03,2.1e+03]	O-glyco	glycosylation
Q63912	Omg	Oligodendrocyte-myelin glycoprotein	GKETTFGVTLSKDTTFSSTDR	309	329	sialylated	HexNAc(4)Hex(4)NeuAc(1)NeuGc(1) % 2058.7146	2058.71	(2e+03,2.1e+03]	O-glyco	glycosylation
Q63912	Omg	Oligodendrocyte-myelin glycoprotein	GKETTFGVTLSKDTTFSSTDR	309	329	sialylated	HexNAc(4)Hex(6)NeuAc(1) % 2075.7299	2075.73	(2e+03,2.1e+03]	O-glyco	glycosylation
Q63912	Omg	Oligodendrocyte-myelin glycoprotein	GKETTFGVTLSKDTTFSSTDR	309	329	sialylated	HexNAc(5)Hex(3)NeuAc(2) % 2083.7462	2083.75	(2e+03,2.1e+03]	O-glyco	glycosylation
Q63912	Omg	Oligodendrocyte-myelin glycoprotein	GKETTFGVTLSKDTTFSSTDR	309	329	sialylated	HexNAc(5)Hex(4)Fuc(1)NeuAc(1) % 2100.7615	2100.76	(2.1e+03,2.2e+03]	O-glyco	glycosylation
Q63912	Omg	Oligodendrocyte-myelin glycoprotein	GKETTFGVTLSKDTTFSSTDR	309	329	phospho	HexNAc(3)Hex(7)NeuAc(1)Phospho(1) % 2114.6697	2114.67	(2.1e+03,2.2e+03]	O-glyco	glycosylation
Q63912	Omg	Oligodendrocyte-myelin glycoprotein	GKETTFGVTLSKDTTFSSTDR	309	329	sialylated	HexNAc(5)Hex(5)NeuAc(1) % 2116.7564	2116.76	(2.1e+03,2.2e+03]	O-glyco	glycosylation
Q63912	Omg	Oligodendrocyte-myelin glycoprotein	GKETTFGVTLSKDTTFSSTDR	309	329	sialylated	HexNAc(4)Hex(4)NeuAc(2)Sulfo(1) % 2122.6765	2122.68	(2.1e+03,2.2e+03]	O-glyco	glycosylation
Q63912	Omg	Oligodendrocyte-myelin glycoprotein	GKETTFGVTLSKDTTFSSTDR	309	329	sialylated	HexNAc(3)Hex(4)Fuc(2)NeuAc(2) % 2131.7561	2131.76	(2.1e+03,2.2e+03]	O-glyco	glycosylation
Q63912	Omg	Oligodendrocyte-myelin glycoprotein	GKETTFGVTLSKDTTFSSTDR	309	329	fucosylated	HexNAc(4)Hex(5)Fuc(3)Sulfo(1) % 2140.7122	2140.71	(2.1e+03,2.2e+03]	O-glyco	glycosylation
Q63912	Omg	Oligodendrocyte-myelin glycoprotein	GKETTFGVTLSKDTTFSSTDR	309	329	complex/hybrid	HexNAc(5)Hex(7) % 2149.7666	2149.77	(2.1e+03,2.2e+03]	O-glyco	glycosylation
Q63912	Omg	Oligodendrocyte-myelin glycoprotein	GKETTFGVTLSK	309	320	sialylated	HexNAc(3)Hex(6)NeuAc(2) % 2163.7460	2163.75	(2.1e+03,2.2e+03]	O-glyco	glycosylation
Q63912	Omg	Oligodendrocyte-myelin glycoprotein	GKETTFGVTLSKDTTFSSTDR	309	329	sialylated	HexNAc(4)Hex(3)NeuAc(3) % 2171.7622	2171.76	(2.1e+03,2.2e+03]	O-glyco	glycosylation
Q63912	Omg	Oligodendrocyte-myelin glycoprotein	GKETTFGVTLSKDTTFSSTDR	309	329	high mannose	HexNAc(2)Hex(11) % 2188.7398	2188.74	(2.1e+03,2.2e+03]	O-glyco	glycosylation
Q63912	Omg	Oligodendrocyte-myelin glycoprotein	GKETTFGVTLSKDTTFSSTDR	309	329	complex/hybrid	HexNAc(6)Hex(6) % 2190.7933	2190.79	(2.1e+03,2.2e+03]	O-glyco	glycosylation
Q63912	Omg	Oligodendrocyte-myelin glycoprotein	GKETTFGVTLSKDTTFSSTDR	309	329	sialylated	HexNAc(4)Hex(5)NeuAc(2) % 2204.7725	2204.77	(2.2e+03,2.3e+03]	O-glyco	glycosylation
Q63912	Omg	Oligodendrocyte-myelin glycoprotein	GKETTFGVTLSKDTTFSSTDR	309	329	sialylated	HexNAc(4)Hex(6)Fuc(1)NeuAc(1) % 2221.7878	2221.79	(2.2e+03,2.3e+03]	O-glyco	glycosylation
Q63912	Omg	Oligodendrocyte-myelin glycoprotein	GKETTFGVTLSKDTTFSSTDR	309	329	sialylated	HexNAc(5)Hex(4)NeuAc(2) % 2245.7990	2245.8	(2.2e+03,2.3e+03]	O-glyco	glycosylation
Q63912	Omg	Oligodendrocyte-myelin glycoprotein	GKETTFGVTLSKDTTFSSTDR	309	329	sialylated	HexNAc(5)Hex(4)NeuAc(1)NeuGc(1) % 2261.7939	2261.79	(2.2e+03,2.3e+03]	O-glyco	glycosylation
Q63912	Omg	Oligodendrocyte-myelin glycoprotein	GKETTFGVTLSKDTTFSSTDR	309	329	sialylated	HexNAc(5)Hex(5)Fuc(1)NeuAc(1) % 2262.8143	2262.81	(2.2e+03,2.3e+03]	O-glyco	glycosylation
Q63912	Omg	Oligodendrocyte-myelin glycoprotein	GKETTFGVTLSKDTTFSSTDR	309	329	phospho	HexNAc(4)Hex(7)NeuAc(1)Phospho(1) % 2317.7490	2317.75	(2.3e+03,2.4e+03]	O-glyco	glycosylation
Q63912	Omg	Oligodendrocyte-myelin glycoprotein	GKETTFGVTLSKDTTFSSTDR	309	329	fucosylated	HexNAc(2)Hex(11)Fuc(1) % 2334.7977	2334.8	(2.3e+03,2.4e+03]	O-glyco	glycosylation
Q63912	Omg	Oligodendrocyte-myelin glycoprotein	GKETTFGVTLSKDTTFSSTDR	309	329	complex/hybrid	HexNAc(6)Hex(5)NeuGc(1) % 2335.8308	2335.83	(2.3e+03,2.4e+03]	O-glyco	glycosylation
Q63912	Omg	Oligodendrocyte-myelin glycoprotein	GKETTFGVTLSKDTTFSSTDR	309	329	fucosylated	HexNAc(6)Hex(6)Fuc(1) % 2336.8512	2336.85	(2.3e+03,2.4e+03]	O-glyco	glycosylation
Q63912	Omg	Oligodendrocyte-myelin glycoprotein	GKETTFGVTLSKDTTFSSTDR	309	329	sialylated	HexNAc(7)Hex(4)NeuAc(1) % 2360.8624	2360.86	(2.3e+03,2.4e+03]	O-glyco	glycosylation
Q63912	Omg	Oligodendrocyte-myelin glycoprotein	GKETTFGVTLSKDTTFSSTDR	309	329	complex/hybrid	HexNAc(7)Hex(4)NeuGc(1) % 2376.8573	2376.86	(2.3e+03,2.4e+03]	O-glyco	glycosylation
Q63912	Omg	Oligodendrocyte-myelin glycoprotein	GKETTFGVTLSKDTTFSSTDR	309	329	sialylated	HexNAc(5)Hex(4)Fuc(1)NeuAc(2) % 2391.8569	2391.86	(2.3e+03,2.4e+03]	O-glyco	glycosylation
Q63912	Omg	Oligodendrocyte-myelin glycoprotein	GKETTFGVTLSKDTTFSSTDR	309	329	sialylated	HexNAc(5)Hex(5)NeuAc(2) % 2407.8519	2407.85	(2.4e+03,2.5e+03]	O-glyco	glycosylation
Q63912	Omg	Oligodendrocyte-myelin glycoprotein	GKETTFGVTLSKDTTFSSTDR	309	329	fucosylated	HexNAc(5)Hex(5)Fuc(4) % 2409.8926	2409.89	(2.4e+03,2.5e+03]	O-glyco	glycosylation
Q63912	Omg	Oligodendrocyte-myelin glycoprotein	GKETTFGVTLSKDTTFSSTDR	309	329	sialylated	HexNAc(5)Hex(5)NeuAc(1)NeuGc(1) % 2423.8468	2423.85	(2.4e+03,2.5e+03]	O-glyco	glycosylation
Q63912	Omg	Oligodendrocyte-myelin glycoprotein	GKETTFGVTLSKDTTFSSTDR	309	329	sialylated	HexNAc(5)Hex(7)NeuAc(1) % 2440.8620	2440.86	(2.4e+03,2.5e+03]	O-glyco	glycosylation
Q63912	Omg	Oligodendrocyte-myelin glycoprotein	GKETTFGVTLSKDTTFSSTDR	309	329	sialylated	HexNAc(6)Hex(4)NeuAc(2) % 2448.8785	2448.88	(2.4e+03,2.5e+03]	O-glyco	glycosylation
Q63912	Omg	Oligodendrocyte-myelin glycoprotein	GKETTFGVTLSKDTTFSSTDR	309	329	sialylated	HexNAc(2)Hex(10)Fuc(1)NeuAc(1) % 2463.8404	2463.84	(2.4e+03,2.5e+03]	O-glyco	glycosylation
Q63912	Omg	Oligodendrocyte-myelin glycoprotein	GKETTFGVTLSK	309	320	sialylated	HexNAc(6)Hex(6)NeuAc(1) % 2481.8887	2481.89	(2.4e+03,2.5e+03]	O-glyco	glycosylation
Q63912	Omg	Oligodendrocyte-myelin glycoprotein	GKETTFGVTLSKDTTFSSTDR	309	329	sialylated	HexNAc(6)Hex(6)NeuAc(1) % 2481.8887	2481.89	(2.4e+03,2.5e+03]	O-glyco	glycosylation
Q63912	Omg	Oligodendrocyte-myelin glycoprotein	GKETTFGVTLSK	309	320	sialylated	HexNAc(7)Hex(4)Fuc(1)NeuAc(1) % 2506.9203	2506.92	(2.5e+03,2.6e+03]	O-glyco	glycosylation
Q63912	Omg	Oligodendrocyte-myelin glycoprotein	GKETTFGVTLSKDTTFSSTDR	309	329	sialylated	HexNAc(7)Hex(4)Fuc(1)NeuAc(1) % 2506.9203	2506.92	(2.5e+03,2.6e+03]	O-glyco	glycosylation
Q63912	Omg	Oligodendrocyte-myelin glycoprotein	GKETTFGVTLSKDTTFSSTDR	309	329	high mannose	HexNAc(2)Hex(13) % 2512.8455	2512.85	(2.5e+03,2.6e+03]	O-glyco	glycosylation
Q63912	Omg	Oligodendrocyte-myelin glycoprotein	GKETTFGVTLSKDTTFSSTDR	309	329	sialylated	HexNAc(5)Hex(4)Fuc(2)NeuAc(2) % 2537.9148	2537.91	(2.5e+03,2.6e+03]	O-glyco	glycosylation
Q63912	Omg	Oligodendrocyte-myelin glycoprotein	GKETTFGVTLSKDTTFSSTDR	309	329	sialylated	HexNAc(5)Hex(5)Fuc(1)NeuAc(2) % 2553.9098	2553.91	(2.5e+03,2.6e+03]	O-glyco	glycosylation
Q63912	Omg	Oligodendrocyte-myelin glycoprotein	GKETTFGVTLSKDTTFSSTDR	309	329	complex/hybrid	HexNAc(7)Hex(7) % 2555.9254	2555.93	(2.5e+03,2.6e+03]	O-glyco	glycosylation
Q63912	Omg	Oligodendrocyte-myelin glycoprotein	GKETTFGVTLSKDTTFSSTDR	309	329	sialylated	HexNAc(6)Hex(4)Fuc(1)NeuAc(2) % 2594.9364	2594.94	(2.5e+03,2.6e+03]	O-glyco	glycosylation
Q63912	Omg	Oligodendrocyte-myelin glycoprotein	GKETTFGVTLSKDTTFSSTDR	309	329	fucosylated	HexNAc(6)Hex(4)Fuc(5) % 2596.9772	2596.98	(2.5e+03,2.6e+03]	O-glyco	glycosylation
Q63912	Omg	Oligodendrocyte-myelin glycoprotein	GKETTFGVTLSK	309	320	sialylated	HexNAc(5)Hex(8)NeuAc(1) % 2602.9149	2602.91	(2.6e+03,2.7e+03]	O-glyco	glycosylation
Q63912	Omg	Oligodendrocyte-myelin glycoprotein	GKETTFGVTLSKDTTFSSTDR	309	329	sialylated	HexNAc(6)Hex(5)NeuAc(1)NeuGc(1) % 2626.9262	2626.93	(2.6e+03,2.7e+03]	O-glyco	glycosylation
Q63912	Omg	Oligodendrocyte-myelin glycoprotein	GKETTFGVTLSKDTTFSSTDR	309	329	sialylated	HexNAc(6)Hex(6)Fuc(1)NeuAc(1) % 2627.9466	2627.95	(2.6e+03,2.7e+03]	O-glyco	glycosylation
Q63912	Omg	Oligodendrocyte-myelin glycoprotein	GKETTFGVTLSKDTTFSSTDR	309	329	sialylated	HexNAc(6)Hex(7)NeuAc(1) % 2643.9415	2643.94	(2.6e+03,2.7e+03]	O-glyco	glycosylation
Q63912	Omg	Oligodendrocyte-myelin glycoprotein	GKETTFGVTLSKDTTFSSTDR	309	329	sialylated	HexNAc(7)Hex(4)NeuAc(1)NeuGc(1) % 2667.9527	2667.95	(2.6e+03,2.7e+03]	O-glyco	glycosylation
Q63912	Omg	Oligodendrocyte-myelin glycoprotein	GKETTFGVTLSK	309	320	sialylated	HexNAc(7)Hex(5)Fuc(1)NeuAc(1) % 2668.9732	2668.97	(2.6e+03,2.7e+03]	O-glyco	glycosylation
Q63912	Omg	Oligodendrocyte-myelin glycoprotein	GKETTFGVTLSKDTTFSSTDR	309	329	fucosylated	HexNAc(7)Hex(6)Fuc(2) % 2685.9884	2685.99	(2.6e+03,2.7e+03]	O-glyco	glycosylation
Q63912	Omg	Oligodendrocyte-myelin glycoprotein	GKETTFGVTLSK	309	320	sialylated	HexNAc(5)Hex(5)NeuAc(3) % 2698.9473	2698.95	(2.6e+03,2.7e+03]	O-glyco	glycosylation
Q63912	Omg	Oligodendrocyte-myelin glycoprotein	GKETTFGVTLSKDTTFSSTDR	309	329	sialylated	HexNAc(5)Hex(5)NeuAc(3) % 2698.9473	2698.95	(2.6e+03,2.7e+03]	O-glyco	glycosylation
Q63912	Omg	Oligodendrocyte-myelin glycoprotein	GKETTFGVTLSKDTTFSSTDR	309	329	fucosylated	HexNAc(4)Hex(7)Fuc(1)NeuGc(2) % 2706.9258	2706.93	(2.7e+03,2.8e+03]	O-glyco	glycosylation
Q63912	Omg	Oligodendrocyte-myelin glycoprotein	GKETTFGVTLSKDTTFSSTDR	309	329	sialylated	HexNAc(6)Hex(4)Fuc(2)NeuAc(2) % 2740.9943	2740.99	(2.7e+03,2.8e+03]	O-glyco	glycosylation
Q63912	Omg	Oligodendrocyte-myelin glycoprotein	GKETTFGVTLSKDTTFSSTDR	309	329	sialylated	HexNAc(6)Hex(6)NeuAc(2) % 2772.9841	2772.98	(2.7e+03,2.8e+03]	O-glyco	glycosylation
Q63912	Omg	Oligodendrocyte-myelin glycoprotein	GKETTFGVTLSKDTTFSSTDR	309	329	sialylated	HexNAc(7)Hex(5)NeuAc(1)NeuGc(1) % 2830.0056	2830.01	(2.8e+03,2.9e+03]	O-glyco	glycosylation
Q63912	Omg	Oligodendrocyte-myelin glycoprotein	GKETTFGVTLSKDTTFSSTDR	309	329	sialylated	HexNAc(7)Hex(6)Fuc(1)NeuAc(1) % 2831.0260	2831.03	(2.8e+03,2.9e+03]	O-glyco	glycosylation
Q63912	Omg	Oligodendrocyte-myelin glycoprotein	GKETTFGVTLSKDTTFSSTDR	309	329	sialylated	HexNAc(7)Hex(7)NeuAc(1) % 2847.0208	2847.02	(2.8e+03,2.9e+03]	O-glyco	glycosylation
Q63912	Omg	Oligodendrocyte-myelin glycoprotein	GKETTFGVTLSKDTTFSSTDR	309	329	sialylated	HexNAc(6)Hex(6)Fuc(1)NeuAc(2) % 2919.0420	2919.04	(2.9e+03,3e+03]	O-glyco	glycosylation
Q63912	Omg	Oligodendrocyte-myelin glycoprotein	GKETTFGVTLSK	309	320	small	HexNAc(1) % 203.0794	203.079	(200,300]	O-glyco	glycosylation
Q63912	Omg	Oligodendrocyte-myelin glycoprotein	GKETTFGVTLSKDTTFSSTDR	309	329	sialylated	HexNAc(5)Hex(5)Fuc(2)NeuAc(3) % 2991.0631	2991.06	(2.9e+03,3e+03]	O-glyco	glycosylation
Q63912	Omg	Oligodendrocyte-myelin glycoprotein	GKETTFGVTLSK	309	320	complex/hybrid	HexNAc(1)Hex(1) % 365.1322	365.132	(300,400]	O-glyco	glycosylation
Q63912	Omg	Oligodendrocyte-myelin glycoprotein	GKETTFGVTLSK	309	320	small	HexNAc(2) % 406.1588	406.159	(400,500]	O-glyco	glycosylation
Q63912	Omg	Oligodendrocyte-myelin glycoprotein	GKETTFGVTLSKDTTFSSTDR	309	329	small	HexNAc(2) % 406.1588	406.159	(400,500]	O-glyco	glycosylation
Q63912	Omg	Oligodendrocyte-myelin glycoprotein	GKETTFGVTLSK	309	320	complex/hybrid	HexNAc(1)Hex(2) % 527.1850	527.185	(500,600]	O-glyco	glycosylation
Q63912	Omg	Oligodendrocyte-myelin glycoprotein	GKETTFGVTLSK	309	320	paucimannose	HexNAc(2)Hex(1) % 568.2116	568.212	(500,600]	O-glyco	glycosylation
Q63912	Omg	Oligodendrocyte-myelin glycoprotein	GKETTFGVTLSK	309	320	complex/hybrid	HexNAc(3) % 609.2382	609.238	(600,700]	O-glyco	glycosylation
Q63912	Omg	Oligodendrocyte-myelin glycoprotein	GKETTFGVTLSKDTTFSSTDR	309	329	complex/hybrid	HexNAc(3) % 609.2382	609.238	(600,700]	O-glyco	glycosylation
Q63912	Omg	Oligodendrocyte-myelin glycoprotein	GKETTFGVTLSK	309	320	sialylated	HexNAc(1)Hex(1)NeuAc(1) % 656.2276	656.228	(600,700]	O-glyco	glycosylation
Q63912	Omg	Oligodendrocyte-myelin glycoprotein	GKETTFGVTLSKDTTFSSTDR	309	329	fucosylated	HexNAc(1)Hex(2)Fuc(1) % 673.2429	673.243	(600,700]	O-glyco	glycosylation
Q63912	Omg	Oligodendrocyte-myelin glycoprotein	GKETTFGVTLSK	309	320	sialylated	HexNAc(2)NeuAc(1) % 697.2542	697.254	(600,700]	O-glyco	glycosylation
Q63912	Omg	Oligodendrocyte-myelin glycoprotein	GKETTFGVTLSK	309	320	paucimannose	HexNAc(2)Hex(2) % 730.2644	730.264	(700,800]	O-glyco	glycosylation
Q63912	Omg	Oligodendrocyte-myelin glycoprotein	GKETTFGVTLSK	309	320	complex/hybrid	HexNAc(3)Hex(1) % 771.2910	771.291	(700,800]	O-glyco	glycosylation
Q63912	Omg	Oligodendrocyte-myelin glycoprotein	GKETTFGVTLSKDTTFSSTDR	309	329	complex/hybrid	HexNAc(3)Hex(1) % 771.2910	771.291	(700,800]	O-glyco	glycosylation
Q63912	Omg	Oligodendrocyte-myelin glycoprotein	GKETTFGVTLSK	309	320	complex/hybrid	HexNAc(4) % 812.3175	812.317	(800,900]	O-glyco	glycosylation
Q63912	Omg	Oligodendrocyte-myelin glycoprotein	GKETTFGVTLSKDTTFSSTDR	309	329	sialylated	HexNAc(1)Hex(2)NeuAc(1) % 818.2805	818.28	(800,900]	O-glyco	glycosylation
Q63912	Omg	Oligodendrocyte-myelin glycoprotein	GKETTFGVTLSK	309	320	sialylated	HexNAc(2)Hex(1)NeuAc(1) % 859.3070	859.307	(800,900]	O-glyco	glycosylation
Q63912	Omg	Oligodendrocyte-myelin glycoprotein	GKETTFGVTLSKDTTFSSTDR	309	329	sialylated	HexNAc(2)Hex(1)NeuAc(1) % 859.3070	859.307	(800,900]	O-glyco	glycosylation
Q63912	Omg	Oligodendrocyte-myelin glycoprotein	GKETTFGVTLSK	309	320	fucosylated	HexNAc(2)Hex(2)Fuc(1) % 876.3223	876.322	(800,900]	O-glyco	glycosylation
Q63912	Omg	Oligodendrocyte-myelin glycoprotein	GKETTFGVTLSKDTTFSSTDR	309	329	fucosylated	HexNAc(2)Hex(2)Fuc(1) % 876.3223	876.322	(800,900]	O-glyco	glycosylation
Q63912	Omg	Oligodendrocyte-myelin glycoprotein	GKETTFGVTLSK	309	320	paucimannose	HexNAc(2)Hex(3) % 892.3172	892.317	(800,900]	O-glyco	glycosylation
Q63912	Omg	Oligodendrocyte-myelin glycoprotein	GKETTFGVTLSKDTTFSSTDR	309	329	sialylated	HexNAc(1)Hex(2)NeuAc(1)Sulfo(1) % 898.2373	898.237	(800,900]	O-glyco	glycosylation
Q63912	Omg	Oligodendrocyte-myelin glycoprotein	GKETTFGVTLSKDTTFSSTDR	309	329	complex/hybrid	Hex(9) % 1458.4755	1458.48	(1.4e+03,1.5e+03]	O-glyco	glycosylation
Q63912	Omg	Oligodendrocyte-myelin glycoprotein	GKETTFGVTLSKDTTFSSTDR	309	329	complex/hybrid	HexNAc(6)Hex(3) % 1704.6348	1704.63	(1.7e+03,1.8e+03]	O-glyco	glycosylation
Q63912	Omg	Oligodendrocyte-myelin glycoprotein	GKETTFGVTLSKDTTFSSTDR	309	329	sialylated	HexNAc(4)Hex(5)Fuc(1)NeuAc(1) % 2059.7350	2059.74	(2e+03,2.1e+03]	O-glyco	glycosylation
Q63912	Omg	Oligodendrocyte-myelin glycoprotein	GKETTFGVTLSKDTTFSSTDR	309	329	sialylated	HexNAc(3)Hex(6)NeuAc(2) % 2163.7460	2163.75	(2.1e+03,2.2e+03]	O-glyco	glycosylation
Q63912	Omg	Oligodendrocyte-myelin glycoprotein	GKETTFGVTLSKDTTFSSTDR	309	329	sialylated	HexNAc(4)Hex(4)Fuc(2)NeuAc(2) % 2334.8355	2334.84	(2.3e+03,2.4e+03]	O-glyco	glycosylation
Q63912	Omg	Oligodendrocyte-myelin glycoprotein	GKETTFGVTLSKDTTFSSTDR	309	329	sialylated	HexNAc(7)Hex(7)Fuc(1)NeuAc(1) % 2993.0788	2993.08	(2.9e+03,3e+03]	O-glyco	glycosylation
Q63912	Omg	Oligodendrocyte-myelin glycoprotein	GKETTFGVTLSK	309	320	fucosylated	HexNAc(3)Hex(5)Fuc(2) % 1711.6181	1711.62	(1.7e+03,1.8e+03]	O-glyco	glycosylation
Q63912	Omg	Oligodendrocyte-myelin glycoprotein	GKETTFGVTLSKDTTFSSTDR	309	329	sialylated	HexNAc(6)Hex(5)NeuAc(2) % 2610.9313	2610.93	(2.6e+03,2.7e+03]	O-glyco	glycosylation
Q63912	Omg	Oligodendrocyte-myelin glycoprotein	GKETTFGVTLSKDTTFSSTDR	309	329	sialylated	HexNAc(4)Hex(5)Fuc(1)NeuAc(3) % 2641.9258	2641.93	(2.6e+03,2.7e+03]	O-glyco	glycosylation
Q63912	Omg	Oligodendrocyte-myelin glycoprotein	GKETTFGVTLSKDTTFSSTDR	309	329	fucosylated	HexNAc(6)Hex(10)Fuc(1) % 2985.0625	2985.06	(2.9e+03,3e+03]	O-glyco	glycosylation
Q63912	Omg	Oligodendrocyte-myelin glycoprotein	GKETTFGVTLSKDTTFSSTDR	309	329	fucosylated	HexNAc(4)Hex(9)Fuc(1) % 2416.8509	2416.85	(2.4e+03,2.5e+03]	O-glyco	glycosylation
Q63912	Omg	Oligodendrocyte-myelin glycoprotein	GKETTFGVTLSKDTTFSSTDR	309	329	sialylated	HexNAc(7)Hex(6)NeuAc(1) % 2684.9680	2684.97	(2.6e+03,2.7e+03]	O-glyco	glycosylation
Q63912	Omg	Oligodendrocyte-myelin glycoprotein	GKETTFGVTLSKDTTFSSTDR	309	329	complex/hybrid	HexNAc(7)Hex(8) % 2717.9783	2717.98	(2.7e+03,2.8e+03]	O-glyco	glycosylation
Q63912	Omg	Oligodendrocyte-myelin glycoprotein	GKETTFGVTLSKDTTFSSTDR	309	329	sialylated	HexNAc(7)Hex(5)Fuc(1)NeuAc(2) % 2960.0686	2960.07	(2.9e+03,3e+03]	O-glyco	glycosylation
Q63912	Omg	Oligodendrocyte-myelin glycoprotein	GKETTFGVTLSKDTTFSSTDR	309	329	sialylated	HexNAc(3)Hex(5)NeuAc(2) % 2001.6932	2001.69	(2e+03,2.1e+03]	O-glyco	glycosylation
Q810J8	Zfyve1	Zinc finger FYVE domain-containing protein 1	GKEVSVVPK	479	487	fucosylated	HexNAc(2)Hex(4)Fuc(1) % 1200.4280	1200.43	(1.2e+03,1.3e+03]	O-glyco	glycosylation
P17710	Hk1	Hexokinase-1	GKFTTSDVAAIETDKEGVQNAK	388	409	fucosylated	HexNAc(2)Hex(2)Fuc(1) % 876.3223	876.322	(800,900]	O-glyco	glycosylation
Q61792	Lasp1	LIM and SH3 domain protein 1	GKGFSVVADTPELQR	95	109	sialylated	HexNAc(7)Hex(6)NeuAc(1) % 2684.9680	2684.97	(2.6e+03,2.7e+03]	O-glyco	glycosylation
P35486	Pdha1	Pyruvate dehydrogenase E1 component subunit alpha, somatic form, mitochondrial	GKGGSMHMYAKNFYGGNGIVGAQVPLGAGIALACK	148	182	complex/hybrid	HexNAc(4)Hex(9) % 2270.7930	2270.79	(2.2e+03,2.3e+03]	O-glyco	glycosylation
Q91VR5	Ddx1	ATP-dependent RNA helicase DDX1	GKHYYEVSCHDQGLCRVGWSTMQASLDLGTDK	131	162	sialylated	HexNAc(4)Hex(2)NeuAc(1) % 1427.5186	1427.52	(1.4e+03,1.5e+03]	O-glyco	glycosylation
A6H584	Col6a5	Collagen alpha-5(VI) chain	GKQGDYGIPGYGQTGR	1680	1695	fucosylated	HexNAc(2)Hex(9)Fuc(1) % 2010.6921	2010.69	(2e+03,2.1e+03]	O-glyco	glycosylation
F7DBQ0	Pdia6	Protein disulfide-isomerase A6	GKVKLAAVDATMNQVLASR	213	231	complex/hybrid	HexNAc(1)Hex(1) % 365.1322	365.132	(300,400]	O-glyco	glycosylation
Q6PDH0	Phldb1	Pleckstrin homology-like domain family B member 1	GLAGAIVVSGRCGEESGGASQRLWESMER	658	686	fucosylated	HexNAc(2)Hex(2)Fuc(2)Sulfo(1) % 1102.3370	1102.34	(1.1e+03,1.2e+03]	O-glyco	glycosylation
O88737	Bsn	Protein bassoon	GLAGPTTVPATK	2935	2946	small	HexNAc(2) % 406.1588	406.159	(400,500]	O-glyco	glycosylation
P15626	Gstm2	Glutathione S-transferase Mu 2	GLAHAIRLLLEYTDTSYEDK	12	31	complex/hybrid	HexNAc(5)Hex(4) % 1663.6082	1663.61	(1.6e+03,1.7e+03]	O-glyco	glycosylation
Q91VR2	Atp5f1c	ATP synthase subunit gamma, mitochondrial	GLCGAIHSSVAK	101	112	fucosylated	HexNAc(5)Hex(2)Fuc(3) % 1777.6762	1777.68	(1.7e+03,1.8e+03]	O-glyco	glycosylation
Q91VR2	Atp5f1c	ATP synthase subunit gamma, mitochondrial	GLCGAIHSSVAKQMK	101	115	complex/hybrid	HexNAc(5)Hex(6) % 1987.7138	1987.71	(1.9e+03,2e+03]	O-glyco	glycosylation
Q91VR2	Atp5f1c	ATP synthase subunit gamma, mitochondrial	GLCGAIHSSVAKQMKNEVAALTAAGK	101	126	fucosylated	HexNAc(3)Hex(4)Fuc(2) % 1549.5653	1549.57	(1.5e+03,1.6e+03]	O-glyco	glycosylation
Q3U962	Col5a2	Collagen alpha-2(V) chain	GLEGPKGEIGAPGAKGEAGPTGPMGAMGPLGPR	304	336	complex/hybrid	HexNAc(5)Hex(2) % 1339.5025	1339.5	(1.3e+03,1.4e+03]	O-glyco	glycosylation
Q3U962	Col5a2	Collagen alpha-2(V) chain	GLEGPKGEIGAPGAKGEAGPTGPMGAMGPLGPR	304	336	fucosylated	HexNAc(1)Hex(1)Fuc(1) % 511.1901	511.19	(500,600]	O-glyco	glycosylation
Q8BMF4	Dlat	Dihydrolipoyllysine-residue acetyltransferase component of pyruvate dehydrogenase complex, mitochondrial	GLETIASDVVSLASKAR	528	544	small	HexNAc(2) % 406.1588	406.159	(400,500]	O-glyco	glycosylation
A0A3B2WBC6	Polr2m	DNA-directed RNA polymerase II subunit GRINL1A	GLGAAEFGGAAGEVEAPGETFAQR	51	74	fucosylated	HexNAc(5)Fuc(2) % 1307.5127	1307.51	(1.3e+03,1.4e+03]	O-glyco	glycosylation
Q9D6M3	Slc25a22	Mitochondrial glutamate carrier 1	GLGATLLR	189	196	paucimannose	HexNAc(2)Hex(3) % 892.3172	892.317	(800,900]	O-glyco	glycosylation
E9Q947	Nol4	Nucleolar protein 4	GLGGLLSLDDTSSSGPTDLSMKR	560	582	complex/hybrid	HexNAc(3)Hex(3) % 1095.3966	1095.4	(1e+03,1.1e+03]	O-glyco	glycosylation
O35639	Anxa3	Annexin A3	GLGTDEK	33	39	high mannose	HexNAc(2)Hex(4) % 1054.3701	1054.37	(1e+03,1.1e+03]	O-glyco	glycosylation
Q61189	Clns1a	Methylosome subunit pICln	GLGTGTLYIAESR	31	43	high mannose	HexNAc(2)Hex(7) % 1540.5285	1540.53	(1.5e+03,1.6e+03]	O-glyco	glycosylation
Q61189	Clns1a	Methylosome subunit pICln	GLGTGTLYIAESR	31	43	complex/hybrid	HexNAc(6)Hex(3) % 1704.6348	1704.63	(1.7e+03,1.8e+03]	O-glyco	glycosylation
Q61189	Clns1a	Methylosome subunit pICln	GLGTGTLYIAESR	31	43	sialylated	HexNAc(6)Hex(4)NeuAc(1) % 2157.7831	2157.78	(2.1e+03,2.2e+03]	O-glyco	glycosylation
Q9EPJ9	Arfgap1	ADP-ribosylation factor GTPase-activating protein 1	GLGVHLSFVR	51	60	sialylated	HexNAc(3)Hex(4)NeuAc(1) % 1548.5449	1548.54	(1.5e+03,1.6e+03]	O-glyco	glycosylation
Q9EPJ9	Arfgap1	ADP-ribosylation factor GTPase-activating protein 1	GLGVHLSFVR	51	60	fucosylated	HexNAc(3)Hex(6)Fuc(2) % 1873.6709	1873.67	(1.8e+03,1.9e+03]	O-glyco	glycosylation
A0A5F8MPH8	Tnxb	Tenascin XB	GLKEHCTGGCCPTAAQAGTGQTDVR	105	129	complex/hybrid	Hex(8) % 1296.4226	1296.42	(1.2e+03,1.3e+03]	O-glyco	glycosylation
Q60932	Vdac1	Voltage-dependent anion-selective channel protein 1	GLKLTFDSSFSPNTGK	107	122	sialylated	HexNAc(3)Hex(4)NeuAc(1) % 1548.5449	1548.54	(1.5e+03,1.6e+03]	O-glyco	glycosylation
Q9ESN4	C1ql3	Complement C1q-like protein 3	GLMQSLPTFIQGPK	50	63	fucosylated	HexNAc(2)Hex(2)Fuc(1) % 876.3223	876.322	(800,900]	O-glyco	glycosylation
P08122	Col4a2	Collagen alpha-2(IV) chain	GLPGEMGPKGFSGEPGSPARYLGPPGADGR	399	428	sialylated	HexNAc(4)Fuc(2)NeuAc(1) % 1395.5287	1395.53	(1.3e+03,1.4e+03]	O-glyco	glycosylation
Q61245	Col11a1	Collagen alpha-1(XI) chain	GLPGTQGSPGAKGDGGIPGPAGPIGPPGPPGLPGPAGPK	1472	1510	fucosylated	HexNAc(3)Hex(5)Fuc(1) % 1565.5602	1565.56	(1.5e+03,1.6e+03]	O-glyco	glycosylation
Q61245	Col11a1	Collagen alpha-1(XI) chain	GLPGTQGSPGAKGDGGIPGPAGPIGPPGPPGLPGPAGPK	1472	1510	complex/hybrid	HexNAc(3)Hex(6) % 1581.5551	1581.56	(1.5e+03,1.6e+03]	O-glyco	glycosylation
Q61245	Col11a1	Collagen alpha-1(XI) chain	GLPGTQGSPGAKGDGGIPGPAGPIGPPGPPGLPGPAGPK	1472	1510	fucosylated	HexNAc(3)Hex(3)Fuc(3)Sulfo(1) % 1613.5272	1613.53	(1.6e+03,1.7e+03]	O-glyco	glycosylation
P28481	Col2a1	Collagen alpha-1(II) chain	GLPGTPGTDGPKGAAGPDGPPGAQGPPGLQGMPGER	720	755	fucosylated	HexNAc(5)Hex(3)Fuc(3) % 1939.7290	1939.73	(1.9e+03,2e+03]	O-glyco	glycosylation
Q61337	Bad	Bcl2-associated agonist of cell death	GLPRPKSAGTATQMR	164	178	complex/hybrid	HexNAc(3)Hex(1) % 771.2910	771.291	(700,800]	O-glyco	glycosylation
Q3UF25	Stimate	Store-operated calcium entry regulator STIMATE	GLPSGPASTVASGAGR	11	26	fucosylated	HexNAc(2)Hex(2)Fuc(1) % 876.3223	876.322	(800,900]	O-glyco	glycosylation
Q6RI63	Fam120b	Constitutive coactivator of peroxisome proliferator-activated receptor gamma	GLQGFVGSTCPHICTIVNIHELAER	5	29	complex/hybrid	HexNAc(3)Hex(3) % 1095.3966	1095.4	(1e+03,1.1e+03]	O-glyco	glycosylation
Q8C1A5	Thop1	Thimet oligopeptidase	GLQVEGSEAPAC	676	687	fucosylated	HexNAc(2)Hex(3)Fuc(1) % 1038.3751	1038.38	(1e+03,1.1e+03]	O-glyco	glycosylation
O35188	Cx3cl1	Fractalkine	GLSPSALTKPESATLEDLALELTTISQEAR	120	149	complex/hybrid	HexNAc(3)Hex(2) % 933.3438	933.344	(900,1e+03]	O-glyco	glycosylation
O35188	Cx3cl1	Fractalkine	GLSPSALTKPESATLEDLALELTTISQEAR	120	149	complex/hybrid	HexNAc(4)Hex(1) % 974.3703	974.37	(900,1e+03]	O-glyco	glycosylation
O35188	Cx3cl1	Fractalkine	GLSPSALTKPESATLEDLALELTTISQEAR	120	149	complex/hybrid	HexNAc(5) % 1015.3969	1015.4	(1e+03,1.1e+03]	O-glyco	glycosylation
A2AIR5	Grin3a	Glutamate receptor ionotropic, NMDA 3A	GLSGSIK	444	450	fucosylated	HexNAc(2)Hex(3)Fuc(1) % 1038.3751	1038.38	(1e+03,1.1e+03]	O-glyco	glycosylation
Q61207	Psap	Prosaposin	GLSNACALLPDPAR	343	356	fucosylated	HexNAc(2)Hex(3)Fuc(1) % 1038.3751	1038.38	(1e+03,1.1e+03]	O-glyco	glycosylation
O35188	Cx3cl1	Fractalkine	GLSPSALTKPESATLEDLALELTTISQEAR	120	149	complex/hybrid	HexNAc(3)Hex(3) % 1095.3966	1095.4	(1e+03,1.1e+03]	O-glyco	glycosylation
O35188	Cx3cl1	Fractalkine	GLSPSALTKPESATLEDLALELTTISQEAR	120	149	sulfated	HexNAc(3)Hex(3)Sulfo(1) % 1175.3535	1175.35	(1.1e+03,1.2e+03]	O-glyco	glycosylation
O35188	Cx3cl1	Fractalkine	GLSPSALTKPESATLEDLALELTTISQEAR	120	149	complex/hybrid	HexNAc(6) % 1218.4763	1218.48	(1.2e+03,1.3e+03]	O-glyco	glycosylation
O35188	Cx3cl1	Fractalkine	GLSPSALTKPESATLEDLALELTTISQEAR	120	149	complex/hybrid	HexNAc(4)Hex(3) % 1298.4760	1298.48	(1.2e+03,1.3e+03]	O-glyco	glycosylation
O35188	Cx3cl1	Fractalkine	GLSPSALTKPESATLEDLALELTTISQEAR	120	149	high mannose	HexNAc(2)Hex(6) % 1378.4757	1378.48	(1.3e+03,1.4e+03]	O-glyco	glycosylation
O35188	Cx3cl1	Fractalkine	GLSPSALTKPESATLEDLALELTTISQEAR	120	149	sialylated	HexNAc(3)Hex(3)NeuAc(1) % 1386.4921	1386.49	(1.3e+03,1.4e+03]	O-glyco	glycosylation
E9PUQ8	Dgkd	Diacylglycerol kinase delta	GLSLGSSASLPPGTGSR	695	711	fucosylated	HexNAc(3)Hex(4)Fuc(1) % 1403.5074	1403.51	(1.4e+03,1.5e+03]	O-glyco	glycosylation
O35188	Cx3cl1	Fractalkine	GLSPSALTKPESATLEDLALELTTISQEAR	120	149	complex/hybrid	HexNAc(4)Hex(4) % 1460.5288	1460.53	(1.4e+03,1.5e+03]	O-glyco	glycosylation
O35188	Cx3cl1	Fractalkine	GLSPSALTKPESATLEDLALELTTISQEAR	120	149	complex/hybrid	HexNAc(5)Hex(3) % 1501.5553	1501.56	(1.5e+03,1.6e+03]	O-glyco	glycosylation
O35188	Cx3cl1	Fractalkine	GLSPSALTKPESATLEDLALELTTISQEAR	120	149	sialylated	HexNAc(4)Hex(3)NeuAc(1) % 1589.5714	1589.57	(1.5e+03,1.6e+03]	O-glyco	glycosylation
O35188	Cx3cl1	Fractalkine	GLSPSALTKPESATLEDLALELTTISQEAR	120	149	fucosylated	HexNAc(4)Hex(4)Fuc(1) % 1606.5867	1606.59	(1.6e+03,1.7e+03]	O-glyco	glycosylation
O35188	Cx3cl1	Fractalkine	GLSPSALTKPESATLEDLALELTTISQEAR	120	149	sialylated	HexNAc(3)Hex(3)NeuAc(2) % 1677.5875	1677.59	(1.6e+03,1.7e+03]	O-glyco	glycosylation
Q61207	Psap	Prosaposin	GLSNACALLPDPAR	343	356	high mannose	HexNAc(2)Hex(8) % 1702.5814	1702.58	(1.7e+03,1.8e+03]	O-glyco	glycosylation
O35188	Cx3cl1	Fractalkine	GLSPSALTKPESATLEDLALELTTISQEAR	120	149	sialylated	HexNAc(4)Hex(4)NeuAc(1) % 1751.6242	1751.62	(1.7e+03,1.8e+03]	O-glyco	glycosylation
Q61207	Psap	Prosaposin	GLSNACALLPDPAR	343	356	fucosylated	HexNAc(4)Hex(4)Fuc(2) % 1752.6446	1752.64	(1.7e+03,1.8e+03]	O-glyco	glycosylation
O35188	Cx3cl1	Fractalkine	GLSPSALTKPESATLEDLALELTTISQEAR	120	149	sialylated	HexNAc(5)Hex(3)NeuAc(1) % 1792.6508	1792.65	(1.7e+03,1.8e+03]	O-glyco	glycosylation
O35188	Cx3cl1	Fractalkine	GLSPSALTKPESATLEDLALELTTISQEAR	120	149	complex/hybrid	HexNAc(5)Hex(5) % 1825.6610	1825.66	(1.8e+03,1.9e+03]	O-glyco	glycosylation
Q61207	Psap	Prosaposin	GLSNACALLPDPAR	343	356	high mannose	HexNAc(2)Hex(9) % 1864.6342	1864.63	(1.8e+03,1.9e+03]	O-glyco	glycosylation
O35188	Cx3cl1	Fractalkine	GLSPSALTKPESATLEDLALELTTISQEAR	120	149	sialylated	HexNAc(4)Hex(3)NeuAc(2) % 1880.6668	1880.67	(1.8e+03,1.9e+03]	O-glyco	glycosylation
Q61207	Psap	Prosaposin	GLSNACALLPDPAR	343	356	sialylated	HexNAc(5)Hex(4)NeuAc(1) % 1954.7036	1954.7	(1.9e+03,2e+03]	O-glyco	glycosylation
O35188	Cx3cl1	Fractalkine	GLSPSALTKPESATLEDLALELTTISQEAR	120	149	sialylated	HexNAc(5)Hex(4)NeuAc(1) % 1954.7036	1954.7	(1.9e+03,2e+03]	O-glyco	glycosylation
Q61207	Psap	Prosaposin	GLSNACALLPDPAR	343	356	fucosylated	HexNAc(5)Hex(4)Fuc(2) % 1955.7240	1955.72	(1.9e+03,2e+03]	O-glyco	glycosylation
O35188	Cx3cl1	Fractalkine	GLSPSALTKPESATLEDLALELTTISQEAR	120	149	fucosylated	HexNAc(5)Hex(5)Fuc(1) % 1971.7189	1971.72	(1.9e+03,2e+03]	O-glyco	glycosylation
O35188	Cx3cl1	Fractalkine	GLSPSALTKPESATLEDLALELTTISQEAR	120	149	sialylated	HexNAc(4)Hex(4)NeuAc(2) % 2042.7197	2042.72	(2e+03,2.1e+03]	O-glyco	glycosylation
O35188	Cx3cl1	Fractalkine	GLSPSALTKPESATLEDLALELTTISQEAR	120	149	sialylated	HexNAc(5)Hex(5)NeuAc(1) % 2116.7564	2116.76	(2.1e+03,2.2e+03]	O-glyco	glycosylation
O35188	Cx3cl1	Fractalkine	GLSPSALTKPESATLEDLALELTTISQEAR	120	149	high mannose	HexNAc(2)Hex(11) % 2188.7398	2188.74	(2.1e+03,2.2e+03]	O-glyco	glycosylation
O35188	Cx3cl1	Fractalkine	GLSPSALTKPESATLEDLALELTTISQEAR	120	149	sialylated	HexNAc(5)Hex(4)NeuAc(2) % 2245.7990	2245.8	(2.2e+03,2.3e+03]	O-glyco	glycosylation
O35188	Cx3cl1	Fractalkine	GLSPSALTKPESATLEDLALELTTISQEAR	120	149	sialylated	HexNAc(5)Hex(4)NeuAc(1)NeuGc(1) % 2261.7939	2261.79	(2.2e+03,2.3e+03]	O-glyco	glycosylation
O35188	Cx3cl1	Fractalkine	GLSPSALTKPESATLEDLALELTTISQEAR	120	149	sialylated	HexNAc(5)Hex(5)Fuc(1)NeuAc(1) % 2262.8143	2262.81	(2.2e+03,2.3e+03]	O-glyco	glycosylation
O35188	Cx3cl1	Fractalkine	GLSPSALTKPESATLEDLALELTTISQEAR	120	149	fucosylated	HexNAc(2)Hex(11)Fuc(1) % 2334.7977	2334.8	(2.3e+03,2.4e+03]	O-glyco	glycosylation
O35188	Cx3cl1	Fractalkine	GLSPSALTKPESATLEDLALELTTISQEAR	120	149	sialylated	HexNAc(5)Hex(5)NeuAc(2) % 2407.8519	2407.85	(2.4e+03,2.5e+03]	O-glyco	glycosylation
O35188	Cx3cl1	Fractalkine	GLSPSALTKPESATLEDLALELTTISQEAR	120	149	sialylated	HexNAc(6)Hex(6)NeuAc(1) % 2481.8887	2481.89	(2.4e+03,2.5e+03]	O-glyco	glycosylation
O35188	Cx3cl1	Fractalkine	GLSPSALTKPESATLEDLALELTTISQEAR	120	149	sialylated	HexNAc(5)Hex(4)Fuc(2)NeuAc(2) % 2537.9148	2537.91	(2.5e+03,2.6e+03]	O-glyco	glycosylation
O35188	Cx3cl1	Fractalkine	GLSPSALTKPESATLEDLALELTTISQEAR	120	149	complex/hybrid	HexNAc(7)Hex(7) % 2555.9254	2555.93	(2.5e+03,2.6e+03]	O-glyco	glycosylation
O35188	Cx3cl1	Fractalkine	GLSPSALTKPESATLEDLALELTTISQEAR	120	149	sialylated	HexNAc(5)Hex(5)NeuAc(3) % 2698.9473	2698.95	(2.6e+03,2.7e+03]	O-glyco	glycosylation
P60202	Plp1	Myelin proteolipid protein	GLSATVTGGQK	112	122	fucosylated	HexNAc(6)Hex(5)Fuc(5) % 2759.0300	2759.03	(2.7e+03,2.8e+03]	O-glyco	glycosylation
O35188	Cx3cl1	Fractalkine	GLSPSALTKPESATLEDLALELTTISQEAR	120	149	paucimannose	HexNAc(2)Hex(2) % 730.2644	730.264	(700,800]	O-glyco	glycosylation
O35188	Cx3cl1	Fractalkine	GLSPSALTKPESATLEDLALELTTISQEAR	120	149	fucosylated	HexNAc(3)Hex(3)Fuc(1) % 1241.4545	1241.45	(1.2e+03,1.3e+03]	O-glyco	glycosylation
O35188	Cx3cl1	Fractalkine	GLSPSALTKPESATLEDLALELTTISQEAR	120	149	sialylated	HexNAc(6)Hex(6)Fuc(1)NeuAc(1) % 2627.9466	2627.95	(2.6e+03,2.7e+03]	O-glyco	glycosylation
O35188	Cx3cl1	Fractalkine	GLSPSALTKPESATLEDLALELTTISQEAR	120	149	sialylated	HexNAc(2)Hex(2)NeuAc(1) % 1021.3598	1021.36	(1e+03,1.1e+03]	O-glyco	glycosylation
O35188	Cx3cl1	Fractalkine	GLSPSALTKPESATLEDLALELTTISQEAR	120	149	sialylated	HexNAc(2)Hex(2)NeuAc(2) % 1312.4553	1312.46	(1.3e+03,1.4e+03]	O-glyco	glycosylation
O35188	Cx3cl1	Fractalkine	GLSPSALTKPESATLEDLALELTTISQEAR	120	149	complex/hybrid	HexNAc(5)Hex(4) % 1663.6082	1663.61	(1.6e+03,1.7e+03]	O-glyco	glycosylation
O35188	Cx3cl1	Fractalkine	GLSPSALTKPESATLEDLALELTTISQEAR	120	149	high mannose	HexNAc(2)Hex(10) % 2026.6871	2026.69	(2e+03,2.1e+03]	O-glyco	glycosylation
O35188	Cx3cl1	Fractalkine	GLSPSALTKPESATLEDLALELTTISQEAR	120	149	sialylated	HexNAc(5)Hex(3)NeuAc(2) % 2083.7462	2083.75	(2e+03,2.1e+03]	O-glyco	glycosylation
O35188	Cx3cl1	Fractalkine	GLSPSALTKPESATLEDLALELTTISQEAR	120	149	sialylated	HexNAc(5)Hex(4)Fuc(1)NeuAc(1) % 2100.7615	2100.76	(2.1e+03,2.2e+03]	O-glyco	glycosylation
O35188	Cx3cl1	Fractalkine	GLSPSALTKPESATLEDLALELTTISQEAR	120	149	phospho	HexNAc(4)Hex(7)NeuAc(1)Phospho(1) % 2317.7490	2317.75	(2.3e+03,2.4e+03]	O-glyco	glycosylation
O35188	Cx3cl1	Fractalkine	GLSPSALTKPESATLEDLALELTTISQEAR	120	149	sialylated	HexNAc(6)Hex(5)NeuAc(1) % 2319.8359	2319.84	(2.3e+03,2.4e+03]	O-glyco	glycosylation
O35188	Cx3cl1	Fractalkine	GLSPSALTKPESATLEDLALELTTISQEAR	120	149	fucosylated	HexNAc(6)Hex(6)Fuc(1) % 2336.8512	2336.85	(2.3e+03,2.4e+03]	O-glyco	glycosylation
O35188	Cx3cl1	Fractalkine	GLSPSALTKPESATLEDLALELTTISQEAR	120	149	sialylated	HexNAc(5)Hex(4)Fuc(1)NeuAc(2) % 2391.8569	2391.86	(2.3e+03,2.4e+03]	O-glyco	glycosylation
O35188	Cx3cl1	Fractalkine	GLSPSALTKPESATLEDLALELTTISQEAR	120	149	sialylated	HexNAc(6)Hex(5)NeuAc(1)NeuGc(1) % 2626.9262	2626.93	(2.6e+03,2.7e+03]	O-glyco	glycosylation
O35188	Cx3cl1	Fractalkine	GLSPSALTKPESATLEDLALELTTISQEAR	120	149	complex/hybrid	HexNAc(7)Hex(4)NeuGc(2) % 2683.9476	2683.95	(2.6e+03,2.7e+03]	O-glyco	glycosylation
O35188	Cx3cl1	Fractalkine	GLSPSALTKPESATLEDLALELTTISQEAR	120	149	fucosylated	HexNAc(7)Hex(7)Fuc(1) % 2701.9833	2701.98	(2.7e+03,2.8e+03]	O-glyco	glycosylation
P12023	App	Amyloid-beta precursor protein	GLTTRPGSGLTNIKTEEISEVK	649	670	complex/hybrid	HexNAc(5) % 1015.3969	1015.4	(1e+03,1.1e+03]	O-glyco	glycosylation
P12023	App	Amyloid-beta precursor protein	GLTTRPGSGLTNIK	649	662	sialylated	HexNAc(2)Hex(2)NeuAc(1) % 1021.3598	1021.36	(1e+03,1.1e+03]	O-glyco	glycosylation
O35099	Map3k5	Mitogen-activated protein kinase kinase kinase 5	GLTELMQPNFELLLGPICLPLVDRFVQLLKVAQASSSQYFR	240	280	sialylated	HexNAc(3)Hex(1)NeuAc(1) % 1062.3864	1062.39	(1e+03,1.1e+03]	O-glyco	glycosylation
P12023	App	Amyloid-beta precursor protein	GLTTRPGSGLTNIK	649	662	sialylated	HexNAc(2)Hex(2)NeuAc(2) % 1312.4553	1312.46	(1.3e+03,1.4e+03]	O-glyco	glycosylation
P12023	App	Amyloid-beta precursor protein	GLTTRPGSGLTNIKTEEISEVK	649	670	sialylated	HexNAc(2)Hex(2)NeuAc(2) % 1312.4553	1312.46	(1.3e+03,1.4e+03]	O-glyco	glycosylation
P12023	App	Amyloid-beta precursor protein	GLTTRPGSGLTNIK	649	662	sialylated	HexNAc(3)Hex(3)NeuAc(1) % 1386.4921	1386.49	(1.3e+03,1.4e+03]	O-glyco	glycosylation
P63328	Ppp3ca	Protein phosphatase 3 catalytic subunit alpha	GLTPTGMLPSGVLSGGK	425	441	fucosylated	HexNAc(3)Hex(2)Fuc(4) % 1517.5754	1517.58	(1.5e+03,1.6e+03]	O-glyco	glycosylation
P12023	App	Amyloid-beta precursor protein	GLTTRPGSGLTNIK	649	662	sialylated	HexNAc(3)Hex(3)NeuAc(2) % 1677.5875	1677.59	(1.6e+03,1.7e+03]	O-glyco	glycosylation
P12023	App	Amyloid-beta precursor protein	GLTTRPGSGLTNIKTEEISEVK	649	670	sialylated	HexNAc(3)Hex(3)NeuAc(2) % 1677.5875	1677.59	(1.6e+03,1.7e+03]	O-glyco	glycosylation
P12023	App	Amyloid-beta precursor protein	GLTTRPGSGLTNIK	649	662	sialylated	HexNAc(4)Hex(3)Fuc(1)NeuAc(1) % 1735.6293	1735.63	(1.7e+03,1.8e+03]	O-glyco	glycosylation
P12023	App	Amyloid-beta precursor protein	GLTTRPGSGLTNIKTEEISEVK	649	670	sialylated	HexNAc(4)Hex(4)NeuAc(1) % 1751.6242	1751.62	(1.7e+03,1.8e+03]	O-glyco	glycosylation
P12023	App	Amyloid-beta precursor protein	GLTTRPGSGLTNIK	649	662	sialylated	HexNAc(3)Hex(3)Fuc(2)NeuAc(2) % 1969.7033	1969.7	(1.9e+03,2e+03]	O-glyco	glycosylation
P12023	App	Amyloid-beta precursor protein	GLTTRPGSGLTNIKTEEISEVK	649	670	sialylated	HexNAc(3)Hex(3)Fuc(2)NeuAc(2) % 1969.7033	1969.7	(1.9e+03,2e+03]	O-glyco	glycosylation
Q9Z0Z4	Heph	Hephaestin	GLTVYQGER	976	984	fucosylated	HexNAc(6)Hex(3)Fuc(2) % 1996.7506	1996.75	(1.9e+03,2e+03]	O-glyco	glycosylation
P12023	App	Amyloid-beta precursor protein	GLTTRPGSGLTNIKTEEISEVK	649	670	sialylated	HexNAc(4)Hex(4)NeuAc(2) % 2042.7197	2042.72	(2e+03,2.1e+03]	O-glyco	glycosylation
P12023	App	Amyloid-beta precursor protein	GLTTRPGSGLTNIKTEEISEVK	649	670	sialylated	HexNAc(5)Hex(4)NeuAc(1)NeuGc(1) % 2261.7939	2261.79	(2.2e+03,2.3e+03]	O-glyco	glycosylation
P12023	App	Amyloid-beta precursor protein	GLTTRPGSGLTNIKTEEISEVK	649	670	fucosylated	HexNAc(2)Hex(11)Fuc(1) % 2334.7977	2334.8	(2.3e+03,2.4e+03]	O-glyco	glycosylation
P12023	App	Amyloid-beta precursor protein	GLTTRPGSGLTNIKTEEISEVK	649	670	sialylated	HexNAc(6)Hex(5)NeuAc(1)NeuGc(1) % 2626.9262	2626.93	(2.6e+03,2.7e+03]	O-glyco	glycosylation
P12023	App	Amyloid-beta precursor protein	GLTTRPGSGLTNIKTEEISEVK	649	670	sialylated	HexNAc(6)Hex(6)Fuc(1)NeuAc(1) % 2627.9466	2627.95	(2.6e+03,2.7e+03]	O-glyco	glycosylation
P12023	App	Amyloid-beta precursor protein	GLTTRPGSGLTNIK	649	662	small	HexNAc(1) % 203.0794	203.079	(200,300]	O-glyco	glycosylation
Q8BLX7	Col16a1	Collagen alpha-1(XVI) chain	GLTGPSGPKGEKGAR	343	357	complex/hybrid	HexNAc(1)Hex(1) % 365.1322	365.132	(300,400]	O-glyco	glycosylation
P12023	App	Amyloid-beta precursor protein	GLTTRPGSGLTNIK	649	662	complex/hybrid	HexNAc(1)Hex(1) % 365.1322	365.132	(300,400]	O-glyco	glycosylation
P12023	App	Amyloid-beta precursor protein	GLTTRPGSGLTNIK	649	662	small	HexNAc(2) % 406.1588	406.159	(400,500]	O-glyco	glycosylation
P12023	App	Amyloid-beta precursor protein	GLTTRPGSGLTNIKTEEISEVK	649	670	small	HexNAc(2) % 406.1588	406.159	(400,500]	O-glyco	glycosylation
P12023	App	Amyloid-beta precursor protein	GLTTRPGSGLTNIK	649	662	paucimannose	HexNAc(2)Hex(1) % 568.2116	568.212	(500,600]	O-glyco	glycosylation
P12023	App	Amyloid-beta precursor protein	GLTTRPGSGLTNIK	649	662	complex/hybrid	HexNAc(3) % 609.2382	609.238	(600,700]	O-glyco	glycosylation
P12023	App	Amyloid-beta precursor protein	GLTTRPGSGLTNIKTEEISEVK	649	670	complex/hybrid	HexNAc(3) % 609.2382	609.238	(600,700]	O-glyco	glycosylation
P12023	App	Amyloid-beta precursor protein	GLTTRPGSGLTNIK	649	662	sialylated	HexNAc(1)Hex(1)NeuAc(1) % 656.2276	656.228	(600,700]	O-glyco	glycosylation
P12023	App	Amyloid-beta precursor protein	GLTTRPGSGLTNIK	649	662	paucimannose	HexNAc(2)Hex(2) % 730.2644	730.264	(700,800]	O-glyco	glycosylation
P12023	App	Amyloid-beta precursor protein	GLTTRPGSGLTNIKTEEISEVK	649	670	complex/hybrid	HexNAc(4) % 812.3175	812.317	(800,900]	O-glyco	glycosylation
P12023	App	Amyloid-beta precursor protein	GLTTRPGSGLTNIK	649	662	fucosylated	HexNAc(2)Hex(2)Fuc(1) % 876.3223	876.322	(800,900]	O-glyco	glycosylation
A2A654	Bptf	Bromodomain PHD finger transcription factor	GLTPGAAAGPLQPSAPHSPR	2247	2266	fucosylated	HexNAc(3)Hex(5)Fuc(1) % 1565.5602	1565.56	(1.5e+03,1.6e+03]	O-glyco	glycosylation
P41234	Abca2	ATP-binding cassette sub-family A member 2	GLVAMTVEGFVGFFLTIMCQYNFLR	1992	2016	sialylated	HexNAc(7)Hex(4)Fuc(2)NeuAc(2) % 2944.0736	2944.07	(2.9e+03,3e+03]	O-glyco	glycosylation
Q99N15	Hsd17b10	17beta-hydroxysteroid dehydrogenase type 10/short chain L-3-hydroxyacyl-CoA dehydrogenase	GLVAVVTGGASGLGLATAK	10	28	sialylated	HexNAc(1)Hex(2)NeuAc(1) % 818.2805	818.28	(800,900]	O-glyco	glycosylation
Q6PE13	Prrt3	Proline-rich transmembrane protein 3	GLVRVTTQR	408	416	sialylated	HexNAc(2)Hex(2)NeuAc(1) % 1021.3598	1021.36	(1e+03,1.1e+03]	O-glyco	glycosylation
Q6PE13	Prrt3	Proline-rich transmembrane protein 3	GLVRVTTQR	408	416	fucosylated	HexNAc(2)Hex(2)Fuc(2) % 1022.3802	1022.38	(1e+03,1.1e+03]	O-glyco	glycosylation
Q6PE13	Prrt3	Proline-rich transmembrane protein 3	GLVRVTTQR	408	416	sialylated	HexNAc(2)Hex(1)NeuAc(2) % 1150.4024	1150.4	(1.1e+03,1.2e+03]	O-glyco	glycosylation
Q6PE13	Prrt3	Proline-rich transmembrane protein 3	GLVRVTTQR	408	416	fucosylated	HexNAc(3)Hex(3)Fuc(1) % 1241.4545	1241.45	(1.2e+03,1.3e+03]	O-glyco	glycosylation
Q6PE13	Prrt3	Proline-rich transmembrane protein 3	GLVRVTTQR	408	416	sialylated	HexNAc(2)Hex(2)NeuAc(2) % 1312.4553	1312.46	(1.3e+03,1.4e+03]	O-glyco	glycosylation
Q6PE13	Prrt3	Proline-rich transmembrane protein 3	GLVRVTTQR	408	416	sialylated	HexNAc(3)Hex(1)NeuAc(2) % 1353.4818	1353.48	(1.3e+03,1.4e+03]	O-glyco	glycosylation
Q6PE13	Prrt3	Proline-rich transmembrane protein 3	GLVRVTTQR	408	416	small	HexNAc(2) % 406.1588	406.159	(400,500]	O-glyco	glycosylation
Q6PE13	Prrt3	Proline-rich transmembrane protein 3	GLVRVTTQR	408	416	paucimannose	HexNAc(2)Hex(1) % 568.2116	568.212	(500,600]	O-glyco	glycosylation
Q6PE13	Prrt3	Proline-rich transmembrane protein 3	GLVRVTTQR	408	416	complex/hybrid	HexNAc(3) % 609.2382	609.238	(600,700]	O-glyco	glycosylation
Q6PE13	Prrt3	Proline-rich transmembrane protein 3	GLVRVTTQR	408	416	paucimannose	HexNAc(2)Hex(2) % 730.2644	730.264	(700,800]	O-glyco	glycosylation
Q6PE13	Prrt3	Proline-rich transmembrane protein 3	GLVRVTTQR	408	416	complex/hybrid	HexNAc(3)Hex(1) % 771.2910	771.291	(700,800]	O-glyco	glycosylation
Q6PE13	Prrt3	Proline-rich transmembrane protein 3	GLVRVTTQR	408	416	fucosylated	HexNAc(2)Hex(1)Fuc(2) % 860.3274	860.327	(800,900]	O-glyco	glycosylation
Q6PE13	Prrt3	Proline-rich transmembrane protein 3	GLVRVTTQR	408	416	sialylated	HexNAc(3)Hex(1)NeuAc(1) % 1062.3864	1062.39	(1e+03,1.1e+03]	O-glyco	glycosylation
Q6PE13	Prrt3	Proline-rich transmembrane protein 3	GLVRVTTQR	408	416	fucosylated	HexNAc(3)Hex(1)Fuc(2) % 1063.4068	1063.41	(1e+03,1.1e+03]	O-glyco	glycosylation
Q6PE13	Prrt3	Proline-rich transmembrane protein 3	GLVRVTTQR	408	416	sialylated	HexNAc(2)Hex(1)NeuAc(1) % 859.3070	859.307	(800,900]	O-glyco	glycosylation
Q9CZU6	Cs	Citrate synthase, mitochondrial	GLVYETSVLDPDEGIR	77	92	sialylated	HexNAc(1)NeuAc(1) % 494.1748	494.175	(400,500]	O-glyco	glycosylation
Q8BNA6	Fat3	Protocadherin Fat 3	GMKLYGNNGVSSTAK	236	250	fucosylated	HexNAc(5)Hex(4)Fuc(3) % 2101.7819	2101.78	(2.1e+03,2.2e+03]	O-glyco	glycosylation
Q62188	Dpysl3	Dihydropyrimidinase-related protein 3	GMYDGPVFDLTTTPK	497	511	complex/hybrid	HexNAc(4)Hex(5) % 1622.5817	1622.58	(1.6e+03,1.7e+03]	O-glyco	glycosylation
Q9CZU6	Cs	Citrate synthase, mitochondrial	GMKGLVYETSVLDPDEGIR	74	92	sialylated	HexNAc(4)Hex(6)NeuAc(1) % 2075.7299	2075.73	(2e+03,2.1e+03]	O-glyco	glycosylation
P11087	Col1a1	Collagen alpha-1(I) chain	GNDGAVGAAGPPGPTGPTGPPGFPGAVGAKGEAGPQGAR	312	350	small	HexNAc(2) % 406.1588	406.159	(400,500]	O-glyco	glycosylation
A2BE28	Las1l	Ribosomal biogenesis protein LAS1L	GNEEVASHPEPSSR	232	245	sialylated	HexNAc(4)Hex(2)NeuAc(1) % 1427.5186	1427.52	(1.4e+03,1.5e+03]	O-glyco	glycosylation
Q3U6U5	Gtpbp6	Putative GTP-binding protein 6	GNFQDVTEK	145	153	high mannose	HexNAc(2)Hex(8) % 1702.5814	1702.58	(1.7e+03,1.8e+03]	O-glyco	glycosylation
Q8VEK3	Hnrnpu	Heterogeneous nuclear ribonucleoprotein U	GNMPQRGGGGGSGGIGYPYPR	710	730	sialylated	HexNAc(2)Hex(1)NeuAc(2) % 1150.4024	1150.4	(1.1e+03,1.2e+03]	O-glyco	glycosylation
Q63ZW6	Col4a5	Col4a5 protein	GNPGPQGPPGRPGPPGFQGPPGTEGPRGPPGNGGIK	1252	1287	complex/hybrid	HexNAc(7)Hex(3) % 1907.7141	1907.71	(1.9e+03,2e+03]	O-glyco	glycosylation
Q6P9K9	Nrxn3	Neurexin-3	GNSDRPLNDNQWHNVVITR	943	961	high mannose	HexNAc(2)Hex(4) % 1054.3701	1054.37	(1e+03,1.1e+03]	O-glyco	glycosylation
Q6P9K9	Nrxn3	Neurexin-3	GNSDRPLNDNQWHNVVITR	943	961	complex/hybrid	HexNAc(3)Hex(5) % 1419.5023	1419.5	(1.4e+03,1.5e+03]	O-glyco	glycosylation
Q6P9K9	Nrxn3	Neurexin-3	GNSDRPLNDNQWHNVVITR	943	961	fucosylated	HexNAc(5)Hex(4)Fuc(3) % 2101.7819	2101.78	(2.1e+03,2.2e+03]	O-glyco	glycosylation
P60882	Megf8	Multiple epidermal growth factor-like domains protein 8	GNSHVCVSRKELEMAR	2252	2267	sialylated	HexNAc(5)Hex(5)Fuc(1)NeuAc(1) % 2262.8143	2262.81	(2.2e+03,2.3e+03]	O-glyco	glycosylation
Q6P9K9	Nrxn3	Neurexin-3	GNSDRPLNDNQWHNVVITR	943	961	small	HexNAc(1) % 203.0794	203.079	(200,300]	O-glyco	glycosylation
Q6P9K9	Nrxn3	Neurexin-3	GNSDRPLNDNQWHNVVITR	943	961	sialylated	HexNAc(7)Hex(4)Fuc(2)NeuAc(2) % 2944.0736	2944.07	(2.9e+03,3e+03]	O-glyco	glycosylation
Q6P9K9	Nrxn3	Neurexin-3	GNSDRPLNDNQWHNVVITR	943	961	paucimannose	HexNAc(2)Hex(1) % 568.2116	568.212	(500,600]	O-glyco	glycosylation
Q6P9K9	Nrxn3	Neurexin-3	GNSDRPLNDNQWHNVVITR	943	961	paucimannose	HexNAc(2)Hex(2) % 730.2644	730.264	(700,800]	O-glyco	glycosylation
Q9Z1G4	Atp6v0a1	V-type proton ATPase 116 kDa subunit a 1	GNVFLRQAEIENPLEDPVTGDYVHK	200	224	fucosylated	HexNAc(4)Hex(2)Fuc(2) % 1428.5390	1428.54	(1.4e+03,1.5e+03]	O-glyco	glycosylation
O35409	Folh1	Glutamate carboxypeptidase 2	GNVLNLNGAGDPLTPGYPANEHAYR	258	282	high mannose	HexNAc(2)Hex(8) % 1702.5814	1702.58	(1.7e+03,1.8e+03]	O-glyco	glycosylation
Q3UHB8	Ccdc177	Coiled-coil domain-containing protein 177	GPAAAPASASASASASALSGGSSSSCSSSSSLPASPASR	165	203	sialylated	HexNAc(3)Hex(1)NeuAc(2) % 1353.4818	1353.48	(1.3e+03,1.4e+03]	O-glyco	glycosylation
Q3UHB8	Ccdc177	Coiled-coil domain-containing protein 177	GPAAAPASASASASASALSGGSSSSCSSSSSLPASPASR	165	203	sialylated	HexNAc(2)Hex(3)NeuAc(2) % 1474.5081	1474.51	(1.4e+03,1.5e+03]	O-glyco	glycosylation
Q3UHB8	Ccdc177	Coiled-coil domain-containing protein 177	GPAAAPASASASASASALSGGSSSSCSSSSSLPASPASR	165	203	sialylated	HexNAc(4)Hex(3)NeuAc(1)Sulfo(1) % 1669.5282	1669.53	(1.6e+03,1.7e+03]	O-glyco	glycosylation
Q3UHB8	Ccdc177	Coiled-coil domain-containing protein 177	GPAAAPASASASASASALSGGSSSSCSSSSSLPASPASR	165	203	sialylated	HexNAc(5)Hex(4)NeuAc(1)NeuGc(1) % 2261.7939	2261.79	(2.2e+03,2.3e+03]	O-glyco	glycosylation
Q3UHB8	Ccdc177	Coiled-coil domain-containing protein 177	GPAAAPASASASASASALSGGSSSSCSSSSSLPASPASR	165	203	fucosylated	HexNAc(5)Hex(5)Fuc(1)NeuGc(2) % 2585.8996	2585.9	(2.5e+03,2.6e+03]	O-glyco	glycosylation
Q3UHB8	Ccdc177	Coiled-coil domain-containing protein 177	GPAAAPASASASASASALSGGSSSSCSSSSSLPASPASR	165	203	complex/hybrid	HexNAc(7)Hex(9) % 2880.0311	2880.03	(2.8e+03,2.9e+03]	O-glyco	glycosylation
Q9D7S5	Mettl7a1	Methyltransferase-like 7A1	GPAATEPSETAPSPGTYR	172	189	fucosylated	HexNAc(3)Hex(3)Fuc(2)Sulfo(1) % 1467.4693	1467.47	(1.4e+03,1.5e+03]	O-glyco	glycosylation
G3X914	Cul5	Cullin-5	GPAGNPGLSR	46	55	paucimannose	HexNAc(2)Hex(1) % 568.2116	568.212	(500,600]	O-glyco	glycosylation
P17156	Hspa2	Heat shock-related 70 kDa protein 2	GPAIGIDLGTTYSCVGVFQHGK	5	26	fucosylated	HexNAc(3)Hex(5)Fuc(3) % 1857.6760	1857.68	(1.8e+03,1.9e+03]	O-glyco	glycosylation
Q7M6Z0	Rtn4rl2	Reticulon-4 receptor-like 2	GPALSAGLR	398	406	fucosylated	HexNAc(2)Hex(1)Fuc(1) % 714.2695	714.269	(700,800]	O-glyco	glycosylation
A0A0J9YUN4	Dnm1	dynamin GTPase	GPAPGPPPAGSALGGAPPVPSR	797	818	fucosylated	HexNAc(2)Hex(2)Fuc(3) % 1168.4381	1168.44	(1.1e+03,1.2e+03]	O-glyco	glycosylation
Q3U9G9	Lbr	Delta(14)-sterol reductase LBR	GPAPLGTFQVTTPQR	201	215	sialylated	HexNAc(3)Hex(2)NeuAc(3) % 1806.6301	1806.63	(1.8e+03,1.9e+03]	O-glyco	glycosylation
Q3U9G9	Lbr	Delta(14)-sterol reductase LBR	GPAPLGTFQVTTPQR	201	215	small	HexNAc(2) % 406.1588	406.159	(400,500]	O-glyco	glycosylation
Q61282	Acan	Aggrecan core protein	GPDSATAFASEDLVVRVTISPGAAEVPGQPR	452	482	sialylated	HexNAc(2)Hex(2)NeuAc(1) % 1021.3598	1021.36	(1e+03,1.1e+03]	O-glyco	glycosylation
Q61282	Acan	Aggrecan core protein	GPDSATAFASEDLVVRVTISPGAAEVPGQPR	452	482	sialylated	HexNAc(2)Hex(2)NeuAc(2) % 1312.4553	1312.46	(1.3e+03,1.4e+03]	O-glyco	glycosylation
Q61282	Acan	Aggrecan core protein	GPDSATAFASEDLVVR	452	467	complex/hybrid	HexNAc(1)Hex(1) % 365.1322	365.132	(300,400]	O-glyco	glycosylation
Q61282	Acan	Aggrecan core protein	GPDSATAFASEDLVVRVTISPGAAEVPGQPR	452	482	paucimannose	HexNAc(2)Hex(2) % 730.2644	730.264	(700,800]	O-glyco	glycosylation
Q4V9Z5	Sez6l2	Seizure 6-like protein 2	GPEIGFLPGSDPDPTLATPPAGQTLAAPSLPR	63	94	sialylated	HexNAc(3)Hex(3)NeuAc(1) % 1386.4921	1386.49	(1.3e+03,1.4e+03]	O-glyco	glycosylation
Q4V9Z5	Sez6l2	Seizure 6-like protein 2	GPEIGFLPGSDPDPTLATPPAGQTLAAPSLPR	63	94	sialylated	HexNAc(3)Hex(3)NeuAc(2) % 1677.5875	1677.59	(1.6e+03,1.7e+03]	O-glyco	glycosylation
Q4V9Z5	Sez6l2	Seizure 6-like protein 2	GPEIGFLPGSDPDPTLATPPAGQTLAAPSLPR	63	94	fucosylated	HexNAc(3)Hex(5)Fuc(3) % 1857.6760	1857.68	(1.8e+03,1.9e+03]	O-glyco	glycosylation
Q4V9Z5	Sez6l2	Seizure 6-like protein 2	GPEIGFLPGSDPDPTLATPPAGQTLAAPSLPR	63	94	sialylated	HexNAc(4)Hex(6)NeuAc(1) % 2075.7299	2075.73	(2e+03,2.1e+03]	O-glyco	glycosylation
Q4V9Z5	Sez6l2	Seizure 6-like protein 2	GPEIGFLPGSDPDPTLATPPAGQTLAAPSLPR	63	94	sialylated	HexNAc(4)Hex(6)Fuc(2)NeuAc(1) % 2367.8457	2367.85	(2.3e+03,2.4e+03]	O-glyco	glycosylation
Q4V9Z5	Sez6l2	Seizure 6-like protein 2	GPEIGFLPGSDPDPTLATPPAGQTLAAPSLPR	63	94	sialylated	HexNAc(7)Hex(5)Fuc(1)NeuAc(2) % 2960.0686	2960.07	(2.9e+03,3e+03]	O-glyco	glycosylation
Q4V9Z5	Sez6l2	Seizure 6-like protein 2	GPEIGFLPGSDPDPTLATPPAGQTLAAPSLPR	63	94	sialylated	HexNAc(5)Hex(5)NeuAc(1) % 2116.7564	2116.76	(2.1e+03,2.2e+03]	O-glyco	glycosylation
F8SLQ1	Pex5l	PEX5-related protein	GPETSSLDLDIQTQLEK	184	200	complex/hybrid	HexNAc(3)Hex(2) % 933.3438	933.344	(900,1e+03]	O-glyco	glycosylation
E9QM77	Atxn2	Ataxin-2	GPEVTSQGVQTSSPACK	848	864	sialylated	HexNAc(6)Hex(4)Fuc(1)NeuAc(2) % 2594.9364	2594.94	(2.5e+03,2.6e+03]	O-glyco	glycosylation
P17426	Ap2a1	AP-2 complex subunit alpha-1	GPGAASALDDSRR	621	633	small	HexNAc(1) % 203.0794	203.079	(200,300]	O-glyco	glycosylation
Q80TS3	Adgrl3	Adhesion G protein-coupled receptor L3	GPGAPGAQIAAQAFSR	75	90	paucimannose	HexNAc(2)Hex(3) % 892.3172	892.317	(800,900]	O-glyco	glycosylation
Q9JKC6	Cend1	Cell cycle exit and neuronal differentiation protein 1	GPGDGAEEDESNTGGR	99	114	fucosylated	HexNAc(3)Hex(9)Fuc(1) % 2213.7715	2213.77	(2.2e+03,2.3e+03]	O-glyco	glycosylation
A2ACT7	Col9a3	Collagen, type IX, alpha 3	GPGGATGPK	426	434	sialylated	HexNAc(7)Hex(6)Fuc(1)NeuAc(1) % 2831.0260	2831.03	(2.8e+03,2.9e+03]	O-glyco	glycosylation
Q7TPB0	Plppr3	Phospholipid phosphatase-related protein type 3	GPGGVEGSINAGGCNFNSFLR	106	126	fucosylated	HexNAc(3)Hex(5)Fuc(2) % 1711.6181	1711.62	(1.7e+03,1.8e+03]	O-glyco	glycosylation
O35188	Cx3cl1	Fractalkine	GPGNTVHPSVAPISSEETPSPELVASGSQAPK	277	308	complex/hybrid	HexNAc(5) % 1015.3969	1015.4	(1e+03,1.1e+03]	O-glyco	glycosylation
O35188	Cx3cl1	Fractalkine	GPGNTVHPSVAPISSEETPSPELVASGSQAPK	277	308	complex/hybrid	HexNAc(6) % 1218.4763	1218.48	(1.2e+03,1.3e+03]	O-glyco	glycosylation
O35188	Cx3cl1	Fractalkine	GPGNTVHPSVAPISSEETPSPELVASGSQAPK	277	308	complex/hybrid	HexNAc(4) % 812.3175	812.317	(800,900]	O-glyco	glycosylation
O35188	Cx3cl1	Fractalkine	GPGNTVHPSVAPISSEETPSPELVASGSQAPK	277	308	sialylated	HexNAc(6)Hex(6)Fuc(1)NeuAc(1) % 2627.9466	2627.95	(2.6e+03,2.7e+03]	O-glyco	glycosylation
Q80Y81	Elac2	Zinc phosphodiesterase ELAC protein 2	GPGPGGPNTVYLQVVAAGGR	41	60	complex/hybrid	HexNAc(5) % 1015.3969	1015.4	(1e+03,1.1e+03]	O-glyco	glycosylation
Q3TN34	Micall2	MICAL-like protein 2	GPGPISQEGQEEGPEGWR	680	697	fucosylated	HexNAc(4)Hex(4)Fuc(1) % 1606.5867	1606.59	(1.6e+03,1.7e+03]	O-glyco	glycosylation
Q9JME5	Ap3b2	AP-3 complex subunit beta-2	GPGSEEAATAALPAR	279	293	fucosylated	HexNAc(5)Fuc(2) % 1307.5127	1307.51	(1.3e+03,1.4e+03]	O-glyco	glycosylation
Q8CGM1	Adgrb2	Adhesion G protein-coupled receptor B2	GPGTVPPGPGHAHQR	781	795	fucosylated	HexNAc(5)Hex(3)Fuc(1) % 1647.6132	1647.61	(1.6e+03,1.7e+03]	O-glyco	glycosylation
Q8CGM1	Adgrb2	Adhesion G protein-coupled receptor B2	GPGTVPPGPGHAHQR	781	795	small	HexNAc(1) % 203.0794	203.079	(200,300]	O-glyco	glycosylation
Q8CGM1	Adgrb2	Adhesion G protein-coupled receptor B2	GPGTVPPGPGHAHQR	781	795	complex/hybrid	HexNAc(1)Hex(1) % 365.1322	365.132	(300,400]	O-glyco	glycosylation
Q8CGM1	Adgrb2	Adhesion G protein-coupled receptor B2	GPGTVPPGPGHAHQR	781	795	small	HexNAc(2) % 406.1588	406.159	(400,500]	O-glyco	glycosylation
P35486	Pdha1	Pyruvate dehydrogenase E1 component subunit alpha, somatic form, mitochondrial	GPILMELQTYR	278	288	small	HexNAc(2) % 406.1588	406.159	(400,500]	O-glyco	glycosylation
A0A1L1STE6	Idh3a	Isocitrate dehydrogenase [NAD] subunit, mitochondrial	GPLKTPIAAGHPSMNLLLR	115	133	complex/hybrid	HexNAc(5)Hex(3) % 1501.5553	1501.56	(1.5e+03,1.6e+03]	O-glyco	glycosylation
Q8C0D9	Cep68	Centrosomal protein of 68 kDa	GPLPSASVGTGEVLHSMGSQMEEDR	85	109	sialylated	HexNAc(4)Hex(6)NeuAc(2) % 2366.8253	2366.83	(2.3e+03,2.4e+03]	O-glyco	glycosylation
Q61361	Bcan	Brevican core protein	GPPAETLLPPR	516	526	fucosylated	HexNAc(2)Hex(3)Fuc(1) % 1038.3751	1038.38	(1e+03,1.1e+03]	O-glyco	glycosylation
Q61361	Bcan	Brevican core protein	GPPAETLLPPR	516	526	high mannose	HexNAc(2)Hex(4) % 1054.3701	1054.37	(1e+03,1.1e+03]	O-glyco	glycosylation
Q61361	Bcan	Brevican core protein	GPPAETLLPPR	516	526	sialylated	HexNAc(3)Hex(1)NeuAc(1) % 1062.3864	1062.39	(1e+03,1.1e+03]	O-glyco	glycosylation
Q61361	Bcan	Brevican core protein	GPPAETLLPPR	516	526	fucosylated	HexNAc(3)Hex(1)Fuc(2) % 1063.4068	1063.41	(1e+03,1.1e+03]	O-glyco	glycosylation
Q61361	Bcan	Brevican core protein	GPPAETLLPPR	516	526	fucosylated	HexNAc(2)Hex(2)Fuc(3) % 1168.4381	1168.44	(1.1e+03,1.2e+03]	O-glyco	glycosylation
Q61361	Bcan	Brevican core protein	GPPAETLLPPREGSPTSTPGGAR	516	538	sialylated	HexNAc(2)Hex(2)NeuAc(2) % 1312.4553	1312.46	(1.3e+03,1.4e+03]	O-glyco	glycosylation
Q61361	Bcan	Brevican core protein	GPPAETLLPPR	516	526	sialylated	HexNAc(3)Hex(1)NeuAc(2) % 1353.4818	1353.48	(1.3e+03,1.4e+03]	O-glyco	glycosylation
Q61361	Bcan	Brevican core protein	GPPAETLLPPR	516	526	fucosylated	HexNAc(3)Hex(2)Fuc(3) % 1371.5175	1371.52	(1.3e+03,1.4e+03]	O-glyco	glycosylation
Q61361	Bcan	Brevican core protein	GPPAETLLPPR	516	526	fucosylated	HexNAc(5)Hex(4)Fuc(1) % 1809.6661	1809.67	(1.8e+03,1.9e+03]	O-glyco	glycosylation
Q61361	Bcan	Brevican core protein	GPPAETLLPPR	516	526	complex/hybrid	HexNAc(1)Hex(1) % 365.1322	365.132	(300,400]	O-glyco	glycosylation
Q61361	Bcan	Brevican core protein	GPPAETLLPPR	516	526	small	HexNAc(2) % 406.1588	406.159	(400,500]	O-glyco	glycosylation
Q61361	Bcan	Brevican core protein	GPPAETLLPPR	516	526	fucosylated	HexNAc(1)Hex(1)Fuc(1) % 511.1901	511.19	(500,600]	O-glyco	glycosylation
Q61361	Bcan	Brevican core protein	GPPAETLLPPR	516	526	complex/hybrid	HexNAc(1)Hex(2) % 527.1850	527.185	(500,600]	O-glyco	glycosylation
Q61361	Bcan	Brevican core protein	GPPAETLLPPR	516	526	paucimannose	HexNAc(2)Hex(1) % 568.2116	568.212	(500,600]	O-glyco	glycosylation
Q61361	Bcan	Brevican core protein	GPPAETLLPPR	516	526	sialylated	HexNAc(1)Hex(1)NeuAc(1) % 656.2276	656.228	(600,700]	O-glyco	glycosylation
Q61361	Bcan	Brevican core protein	GPPAETLLPPR	516	526	fucosylated	HexNAc(2)Hex(1)Fuc(1) % 714.2695	714.269	(700,800]	O-glyco	glycosylation
Q61361	Bcan	Brevican core protein	GPPAETLLPPR	516	526	paucimannose	HexNAc(2)Hex(2) % 730.2644	730.264	(700,800]	O-glyco	glycosylation
Q61361	Bcan	Brevican core protein	GPPAETLLPPR	516	526	fucosylated	HexNAc(2)Hex(2)Fuc(1) % 876.3223	876.322	(800,900]	O-glyco	glycosylation
Q61361	Bcan	Brevican core protein	GPPAETLLPPR	516	526	paucimannose	HexNAc(2)Hex(3) % 892.3172	892.317	(800,900]	O-glyco	glycosylation
Q61361	Bcan	Brevican core protein	GPPAETLLPPREGSPTSTPGGAR	516	538	sialylated	HexNAc(3)Hex(3)NeuAc(2) % 1677.5875	1677.59	(1.6e+03,1.7e+03]	O-glyco	glycosylation
Q61361	Bcan	Brevican core protein	GPPAETLLPPREGSPTSTPGGAR	516	538	sialylated	HexNAc(3)Hex(3)Fuc(2)NeuAc(2) % 1969.7033	1969.7	(1.9e+03,2e+03]	O-glyco	glycosylation
Q61361	Bcan	Brevican core protein	GPPAETLLPPREGSPTSTPGGAR	516	538	sialylated	HexNAc(5)Hex(4)NeuAc(1)NeuGc(1) % 2261.7939	2261.79	(2.2e+03,2.3e+03]	O-glyco	glycosylation
P70315	Was	Actin nucleation-promoting factor WAS	GPPPPGRGGPPPPPPPATGR	375	394	fucosylated	HexNAc(5)Hex(5)Fuc(2) % 2117.7768	2117.78	(2.1e+03,2.2e+03]	O-glyco	glycosylation
P97737	Gdf10	Growth/differentiation factor 10	GPSWSSLPSAAAGLQGDR	33	50	fucosylated	HexNAc(3)Hex(4)Fuc(1)Sulfo(1) % 1483.4642	1483.46	(1.4e+03,1.5e+03]	O-glyco	glycosylation
Q80YF9	Arhgap33	Rho GTPase-activating protein 33	GPSPASSSSSSPPAHPR	1197	1213	sialylated	HexNAc(4)Hex(4)NeuAc(1) % 1751.6242	1751.62	(1.7e+03,1.8e+03]	O-glyco	glycosylation
B1B0C7	Hspg2	Basement membrane-specific heparan sulfate proteoglycan core protein	GPSHVPSVSPPMR	2613	2625	complex/hybrid	HexNAc(1)Hex(1) % 365.1322	365.132	(300,400]	O-glyco	glycosylation
Q6PDJ6	Fbxo42	F-box only protein 42	GPSASAALSPPLGSSPSSPGSQSLSSGETVPNSR	570	603	complex/hybrid	HexNAc(3)Hex(5) % 1419.5023	1419.5	(1.4e+03,1.5e+03]	O-glyco	glycosylation
O35449	Prrt1	Proline-rich transmembrane protein 1	GPSSSATLPRPPHHAPPGPAAGAPPPGCATLPRMPPDPYLQETR	74	117	complex/hybrid	HexNAc(3)Hex(1) % 771.2910	771.291	(700,800]	O-glyco	glycosylation
O08842	Gfra2	GDNF family receptor alpha-2	GPTFSATQAPR	367	377	fucosylated	HexNAc(3)Hex(1)Fuc(1) % 917.3489	917.349	(900,1e+03]	O-glyco	glycosylation
O08842	Gfra2	GDNF family receptor alpha-2	GPTFSATQAPR	367	377	sialylated	HexNAc(2)Hex(2)NeuAc(2) % 1312.4553	1312.46	(1.3e+03,1.4e+03]	O-glyco	glycosylation
A2ACT7	Col9a3	Collagen, type IX, alpha 3	GPTGELGDPGPR	580	591	complex/hybrid	HexNAc(5)Hex(3) % 1501.5553	1501.56	(1.5e+03,1.6e+03]	O-glyco	glycosylation
Q8K4I3	Arhgef6	Rho guanine nucleotide exchange factor 6	GPTSCGSLSKTSSSSCSTHSSFSSTGQPR	548	576	sialylated	HexNAc(6)Hex(4)Fuc(2)NeuAc(2) % 2740.9943	2740.99	(2.7e+03,2.8e+03]	O-glyco	glycosylation
Q9QWY8	Asap1	Arf-GAP with SH3 domain, ANK repeat and PH domain-containing protein 1	GPTGPPSTLPLGTQTSSGSSTLSK	816	839	small	HexNAc(1) % 203.0794	203.079	(200,300]	O-glyco	glycosylation
O08842	Gfra2	GDNF family receptor alpha-2	GPTFSATQAPR	367	377	complex/hybrid	HexNAc(1)Hex(1) % 365.1322	365.132	(300,400]	O-glyco	glycosylation
O08842	Gfra2	GDNF family receptor alpha-2	GPTFSATQAPR	367	377	small	HexNAc(2) % 406.1588	406.159	(400,500]	O-glyco	glycosylation
P39054	Dnm2	Dynamin-2	GPTPGPPLIPMPVGATSSFSAPPIPSR	786	812	fucosylated	HexNAc(2)Hex(1)Fuc(2) % 860.3274	860.327	(800,900]	O-glyco	glycosylation
O08842	Gfra2	GDNF family receptor alpha-2	GPTFSATQAPR	367	377	fucosylated	HexNAc(2)Hex(2)Fuc(1) % 876.3223	876.322	(800,900]	O-glyco	glycosylation
P14106	C1qb	Complement C1q subcomponent subunit B	GPVGPKGTPGPSGPR	91	105	complex/hybrid	HexNAc(5)Hex(4)NeuGc(2) % 2277.7888	2277.79	(2.2e+03,2.3e+03]	O-glyco	glycosylation
P14106	C1qb	Complement C1q subcomponent subunit B	GPVGPKGTPGPSGPR	91	105	complex/hybrid	HexNAc(3)Hex(1) % 771.2910	771.291	(700,800]	O-glyco	glycosylation
Q8BIQ5	Cstf2	Cleavage stimulation factor subunit 2	GPVPGPRGPMPSGIQGPNPMNMGAVVPQGSR	472	502	fucosylated	HexNAc(3)Hex(3)Fuc(3) % 1533.5703	1533.57	(1.5e+03,1.6e+03]	O-glyco	glycosylation
Q8JZZ7	Adgrl2	Adhesion G protein-coupled receptor L2	GPVSSTAAGPQDGSR	432	446	complex/hybrid	HexNAc(3)Hex(2) % 933.3438	933.344	(900,1e+03]	O-glyco	glycosylation
Q8JZZ7	Adgrl2	Adhesion G protein-coupled receptor L2	GPVSSTAAGPQDGSR	432	446	sialylated	HexNAc(2)Hex(2)NeuAc(1) % 1021.3598	1021.36	(1e+03,1.1e+03]	O-glyco	glycosylation
Q8JZZ7	Adgrl2	Adhesion G protein-coupled receptor L2	GPVSSTAAGPQDGSR	432	446	complex/hybrid	HexNAc(3)Hex(3) % 1095.3966	1095.4	(1e+03,1.1e+03]	O-glyco	glycosylation
Q8JZZ7	Adgrl2	Adhesion G protein-coupled receptor L2	GPVSSTAAGPQDGSR	432	446	complex/hybrid	HexNAc(4)Hex(2) % 1136.4232	1136.42	(1.1e+03,1.2e+03]	O-glyco	glycosylation
Q8JZZ7	Adgrl2	Adhesion G protein-coupled receptor L2	GPVSSTAAGPQDGSR	432	446	sialylated	HexNAc(3)Hex(2)NeuAc(1) % 1224.4392	1224.44	(1.2e+03,1.3e+03]	O-glyco	glycosylation
Q8JZZ7	Adgrl2	Adhesion G protein-coupled receptor L2	GPVSSTAAGPQDGSR	432	446	fucosylated	HexNAc(3)Hex(3)Fuc(1) % 1241.4545	1241.45	(1.2e+03,1.3e+03]	O-glyco	glycosylation
Q8JZZ7	Adgrl2	Adhesion G protein-coupled receptor L2	GPVSSTAAGPQDGSR	432	446	complex/hybrid	HexNAc(4)Hex(3) % 1298.4760	1298.48	(1.2e+03,1.3e+03]	O-glyco	glycosylation
Q8JZZ7	Adgrl2	Adhesion G protein-coupled receptor L2	GPVSSTAAGPQDGSR	432	446	sialylated	HexNAc(2)Hex(2)NeuAc(2) % 1312.4553	1312.46	(1.3e+03,1.4e+03]	O-glyco	glycosylation
Q8JZZ7	Adgrl2	Adhesion G protein-coupled receptor L2	GPVSSTAAGPQDGSR	432	446	sialylated	HexNAc(3)Hex(3)NeuAc(1) % 1386.4921	1386.49	(1.3e+03,1.4e+03]	O-glyco	glycosylation
Q8JZZ7	Adgrl2	Adhesion G protein-coupled receptor L2	GPVSSTAAGPQDGSR	432	446	fucosylated	HexNAc(4)Hex(3)Fuc(1) % 1444.5339	1444.53	(1.4e+03,1.5e+03]	O-glyco	glycosylation
Q8JZZ7	Adgrl2	Adhesion G protein-coupled receptor L2	GPVSSTAAGPQDGSR	432	446	sialylated	HexNAc(3)Hex(2)NeuAc(2) % 1515.5347	1515.53	(1.5e+03,1.6e+03]	O-glyco	glycosylation
Q8JZZ7	Adgrl2	Adhesion G protein-coupled receptor L2	GPVSSTAAGPQDGSR	432	446	sialylated	HexNAc(3)Hex(3)Fuc(1)NeuAc(1) % 1532.5500	1532.55	(1.5e+03,1.6e+03]	O-glyco	glycosylation
Q8JZZ7	Adgrl2	Adhesion G protein-coupled receptor L2	GPVSSTAAGPQDGSR	432	446	high mannose	HexNAc(2)Hex(7) % 1540.5285	1540.53	(1.5e+03,1.6e+03]	O-glyco	glycosylation
Q8JZZ7	Adgrl2	Adhesion G protein-coupled receptor L2	GPVSSTAAGPQDGSR	432	446	sialylated	HexNAc(4)Hex(3)NeuAc(1) % 1589.5714	1589.57	(1.5e+03,1.6e+03]	O-glyco	glycosylation
Q8JZZ7	Adgrl2	Adhesion G protein-coupled receptor L2	GPVSSTAAGPQDGSR	432	446	complex/hybrid	HexNAc(4)Hex(3)NeuGc(1) % 1605.5663	1605.57	(1.6e+03,1.7e+03]	O-glyco	glycosylation
Q8JZZ7	Adgrl2	Adhesion G protein-coupled receptor L2	GPVSSTAAGPQDGSR	432	446	fucosylated	HexNAc(4)Hex(4)Fuc(1) % 1606.5867	1606.59	(1.6e+03,1.7e+03]	O-glyco	glycosylation
Q8JZZ7	Adgrl2	Adhesion G protein-coupled receptor L2	GPVSSTAAGPQDGSR	432	446	sialylated	HexNAc(3)Hex(3)NeuAc(2) % 1677.5875	1677.59	(1.6e+03,1.7e+03]	O-glyco	glycosylation
Q8JZZ7	Adgrl2	Adhesion G protein-coupled receptor L2	GPVSSTAAGPQDGSR	432	446	sialylated	HexNAc(4)Hex(3)Fuc(1)NeuAc(1) % 1735.6293	1735.63	(1.7e+03,1.8e+03]	O-glyco	glycosylation
Q8JZZ7	Adgrl2	Adhesion G protein-coupled receptor L2	GPVSSTAAGPQDGSR	432	446	fucosylated	HexNAc(4)Hex(4)Fuc(2) % 1752.6446	1752.64	(1.7e+03,1.8e+03]	O-glyco	glycosylation
Q8JZZ7	Adgrl2	Adhesion G protein-coupled receptor L2	GPVSSTAAGPQDGSR	432	446	complex/hybrid	HexNAc(4)Hex(6) % 1784.6345	1784.63	(1.7e+03,1.8e+03]	O-glyco	glycosylation
Q8JZZ7	Adgrl2	Adhesion G protein-coupled receptor L2	GPVSSTAAGPQDGSR	432	446	fucosylated	HexNAc(2)Hex(8)Fuc(1) % 1848.6393	1848.64	(1.8e+03,1.9e+03]	O-glyco	glycosylation
Q8JZZ7	Adgrl2	Adhesion G protein-coupled receptor L2	GPVSSTAAGPQDGSR	432	446	sialylated	HexNAc(3)Hex(3)Fuc(2)NeuAc(2) % 1969.7033	1969.7	(1.9e+03,2e+03]	O-glyco	glycosylation
Q8JZZ7	Adgrl2	Adhesion G protein-coupled receptor L2	GPVSSTAAGPQDGSR	432	446	fucosylated	HexNAc(2)Hex(11)Fuc(1) % 2334.7977	2334.8	(2.3e+03,2.4e+03]	O-glyco	glycosylation
Q8JZZ7	Adgrl2	Adhesion G protein-coupled receptor L2	GPVSSTAAGPQDGSR	432	446	complex/hybrid	HexNAc(1)Hex(1) % 365.1322	365.132	(300,400]	O-glyco	glycosylation
Q8JZZ7	Adgrl2	Adhesion G protein-coupled receptor L2	GPVSSTAAGPQDGSR	432	446	paucimannose	HexNAc(2)Hex(1) % 568.2116	568.212	(500,600]	O-glyco	glycosylation
Q8JZZ7	Adgrl2	Adhesion G protein-coupled receptor L2	GPVSSTAAGPQDGSR	432	446	complex/hybrid	HexNAc(3) % 609.2382	609.238	(600,700]	O-glyco	glycosylation
Q8JZZ7	Adgrl2	Adhesion G protein-coupled receptor L2	GPVSSTAAGPQDGSR	432	446	paucimannose	HexNAc(2)Hex(2) % 730.2644	730.264	(700,800]	O-glyco	glycosylation
Q8JZZ7	Adgrl2	Adhesion G protein-coupled receptor L2	GPVSSTAAGPQDGSR	432	446	complex/hybrid	HexNAc(3)Hex(1) % 771.2910	771.291	(700,800]	O-glyco	glycosylation
Q8JZZ7	Adgrl2	Adhesion G protein-coupled receptor L2	GPVSSTAAGPQDGSR	432	446	fucosylated	HexNAc(2)Hex(2)Fuc(1) % 876.3223	876.322	(800,900]	O-glyco	glycosylation
Q68FD5	Cltc	Clathrin heavy chain 1	GQCDLELINVCNENSLFK	924	941	high mannose	HexNAc(2)Hex(11) % 2188.7398	2188.74	(2.1e+03,2.2e+03]	O-glyco	glycosylation
Q68FD5	Cltc	Clathrin heavy chain 1	GQFSTDELVAEVEK	838	851	fucosylated	HexNAc(3)Hex(4)Fuc(2) % 1549.5653	1549.57	(1.5e+03,1.6e+03]	O-glyco	glycosylation
Q8BTG3	Tcp11l1	T-complex protein 11-like protein 1	GQIQALASPEDPIR	426	439	sialylated	HexNAc(4)Hex(6)Fuc(1)NeuAc(1) % 2221.7878	2221.79	(2.2e+03,2.3e+03]	O-glyco	glycosylation
P17156	Hspa2	Heat shock-related 70 kDa protein 2	GQIQEIVLVGGSTR	332	345	complex/hybrid	Hex(8) % 1296.4226	1296.42	(1.2e+03,1.3e+03]	O-glyco	glycosylation
P30204	Msr1	Macrophage scavenger receptor types I and II	GQKGEKGSVGGSTPLK	340	355	fucosylated	HexNAc(5)Hex(3)Fuc(1) % 1647.6132	1647.61	(1.6e+03,1.7e+03]	O-glyco	glycosylation
Q3U962	Col5a2	Collagen alpha-2(V) chain	GQKGEPGLVPVVTGIR	111	126	sialylated	HexNAc(4)Fuc(2)NeuAc(1) % 1395.5287	1395.53	(1.3e+03,1.4e+03]	O-glyco	glycosylation
Q3U962	Col5a2	Collagen alpha-2(V) chain	GQKGEPGLVPVVTGIR	111	126	fucosylated	HexNAc(7)Hex(6)Fuc(1) % 2539.9305	2539.93	(2.5e+03,2.6e+03]	O-glyco	glycosylation
P02463	Col4a1	Collagen alpha-1(IV) chain	GQKGESCLACDTEGLR	461	476	sialylated	HexNAc(6)Hex(7)NeuAc(1) % 2643.9415	2643.94	(2.6e+03,2.7e+03]	O-glyco	glycosylation
P02463	Col4a1	Collagen alpha-1(IV) chain	GQKGESCLACDTEGLR	461	476	sialylated	HexNAc(7)Hex(4)NeuAc(2) % 2651.9578	2651.96	(2.6e+03,2.7e+03]	O-glyco	glycosylation
P56480	Atp5f1b	ATP synthase subunit beta, mitochondrial	GQKVLDSGAPIK	122	133	fucosylated	HexNAc(4)Hex(3)Fuc(1) % 1444.5339	1444.53	(1.4e+03,1.5e+03]	O-glyco	glycosylation
P01831	Thy1	Thy-1 membrane glycoprotein	GQKVTSLTACLVNQNLR	19	35	fucosylated	HexNAc(6)Hex(5)Fuc(1) % 2174.7984	2174.8	(2.1e+03,2.2e+03]	O-glyco	glycosylation
P09242	Alpl	Alkaline phosphatase, tissue-nonspecific isozyme	GQLHHNTGEETR	75	86	high mannose	HexNAc(2)Hex(4) % 1054.3701	1054.37	(1e+03,1.1e+03]	O-glyco	glycosylation
Q8CB62	Cntrob	Centrobin	GQLQTMLHTSRDTAYR	105	120	sialylated	HexNAc(2)Hex(2)NeuAc(1) % 1021.3598	1021.36	(1e+03,1.1e+03]	O-glyco	glycosylation
P08122	Col4a2	Collagen alpha-2(IV) chain	GQPGFPGPSGQPGQSGPPGQHGFPGTPGR	816	844	fucosylated	HexNAc(2)Hex(3)Fuc(1) % 1038.3751	1038.38	(1e+03,1.1e+03]	O-glyco	glycosylation
Q6GQT9	Nomo1	Nodal modulator 1	GQPLGPAGVQVSLRSTGADSK	131	151	fucosylated	HexNAc(3)Hex(3)Fuc(1) % 1241.4545	1241.45	(1.2e+03,1.3e+03]	O-glyco	glycosylation
Q6GQT9	Nomo1	Nodal modulator 1	GQPLGPAGVQVSLRSTGADSK	131	151	complex/hybrid	HexNAc(3)Hex(4) % 1257.4495	1257.45	(1.2e+03,1.3e+03]	O-glyco	glycosylation
Q6GQT9	Nomo1	Nodal modulator 1	GQPLGPAGVQVSLRSTGADSK	131	151	fucosylated	HexNAc(3)Hex(4)Fuc(1) % 1403.5074	1403.51	(1.4e+03,1.5e+03]	O-glyco	glycosylation
Q7SIG6	Asap2	Arf-GAP with SH3 domain, ANK repeat and PH domain-containing protein 2	GQPRGPEASGPLSNAMALQPPAPMPR	864	889	sialylated	HexNAc(4)Hex(4)NeuAc(1) % 1751.6242	1751.62	(1.7e+03,1.8e+03]	O-glyco	glycosylation
P07310	Ckm	Creatine kinase M-type	GQSIDDMIPAQK	370	381	sialylated	HexNAc(3)Fuc(2)NeuAc(1) % 1192.4494	1192.45	(1.1e+03,1.2e+03]	O-glyco	glycosylation
B1B0C7	Hspg2	Basement membrane-specific heparan sulfate proteoglycan core protein	GQTVTFTCVATGVPTPIINWRLNWGHIPAHPR	421	452	fucosylated	HexNAc(5)Hex(7)Fuc(2) % 2441.8824	2441.88	(2.4e+03,2.5e+03]	O-glyco	glycosylation
B1B0C7	Hspg2	Basement membrane-specific heparan sulfate proteoglycan core protein	GQTVTFTCVATGVPTPIINWRLNWGHIPAHPR	421	452	sialylated	HexNAc(3)Hex(6)Fuc(2)NeuAc(2) % 2455.8618	2455.86	(2.4e+03,2.5e+03]	O-glyco	glycosylation
B1B0C7	Hspg2	Basement membrane-specific heparan sulfate proteoglycan core protein	GQTVTFTCVATGVPTPIINWRLNWGHIPAHPR	421	452	complex/hybrid	HexNAc(5)Hex(7)NeuGc(1) % 2456.8569	2456.86	(2.4e+03,2.5e+03]	O-glyco	glycosylation
B1B0C7	Hspg2	Basement membrane-specific heparan sulfate proteoglycan core protein	GQTVTFTCVATGVPTPIINWRLNWGHIPAHPR	421	452	phospho	HexNAc(3)Hex(7)NeuAc(1)Phospho(1) % 2114.6697	2114.67	(2.1e+03,2.2e+03]	O-glyco	glycosylation
B1B0C7	Hspg2	Basement membrane-specific heparan sulfate proteoglycan core protein	GQTVTFTCVATGVPTPIINWRLNWGHIPAHPR	421	452	fucosylated	HexNAc(5)Hex(4)Fuc(1)NeuGc(2) % 2423.8467	2423.85	(2.4e+03,2.5e+03]	O-glyco	glycosylation
B1B0C7	Hspg2	Basement membrane-specific heparan sulfate proteoglycan core protein	GQTVTFTCVATGVPTPIINWRLNWGHIPAHPR	421	452	complex/hybrid	HexNAc(5)Hex(5)NeuGc(2) % 2439.8417	2439.84	(2.4e+03,2.5e+03]	O-glyco	glycosylation
B1B0C7	Hspg2	Basement membrane-specific heparan sulfate proteoglycan core protein	GQTVTFTCVATGVPTPIINWRLNWGHIPAHPR	421	452	sialylated	HexNAc(7)Hex(4)NeuAc(1)NeuGc(1) % 2667.9527	2667.95	(2.6e+03,2.7e+03]	O-glyco	glycosylation
B1B0C7	Hspg2	Basement membrane-specific heparan sulfate proteoglycan core protein	GQTVTFTCVATGVPTPIINWRLNWGHIPAHPR	421	452	sialylated	HexNAc(7)Hex(5)Fuc(1)NeuAc(1) % 2668.9732	2668.97	(2.6e+03,2.7e+03]	O-glyco	glycosylation
B1B0C7	Hspg2	Basement membrane-specific heparan sulfate proteoglycan core protein	GQTVTFTCVATGVPTPIINWRLNWGHIPAHPR	421	452	sialylated	HexNAc(5)Hex(7)NeuAc(1) % 2440.8620	2440.86	(2.4e+03,2.5e+03]	O-glyco	glycosylation
B1B0C7	Hspg2	Basement membrane-specific heparan sulfate proteoglycan core protein	GQTVTFTCVATGVPTPIINWRLNWGHIPAHPR	421	452	sialylated	HexNAc(5)Hex(4)Fuc(2)NeuAc(2) % 2537.9148	2537.91	(2.5e+03,2.6e+03]	O-glyco	glycosylation
Q8CCT4	Tceal5	Transcription elongation factor A protein-like 5	GRAEDEGSTEEGGK	16	29	fucosylated	HexNAc(3)Hex(3)Fuc(2)Sulfo(1) % 1467.4693	1467.47	(1.4e+03,1.5e+03]	O-glyco	glycosylation
P21550	Eno3	Beta-enolase	GRFRAAVPSGASTGIYEALELR	29	50	sialylated	HexNAc(6)Hex(6)NeuAc(2) % 2772.9841	2772.98	(2.7e+03,2.8e+03]	O-glyco	glycosylation
P21550	Eno3	Beta-enolase	GRFRAAVPSGASTGIYEALELR	29	50	sialylated	HexNAc(1)Hex(1)Fuc(1)NeuAc(1) % 802.2855	802.285	(800,900]	O-glyco	glycosylation
O70161	Pip5k1c	Phosphatidylinositol 4-phosphate 5-kinase type-1 gamma	GRGALLAVKPLGPTAAFSASQIPSER	458	483	sialylated	HexNAc(1)Hex(2)NeuAc(1)Sulfo(1) % 898.2373	898.237	(800,900]	O-glyco	glycosylation
P62830	Rpl23	60S ribosomal protein L23	GRGGSSGAKFR	5	15	sialylated	HexNAc(3)Hex(3)Fuc(1)NeuAc(1) % 1532.5500	1532.55	(1.5e+03,1.6e+03]	O-glyco	glycosylation
Q9D6F9	Tubb4a	Tubulin beta-4A chain	GRMSMKEVDEQMLSVQSK	319	336	complex/hybrid	HexNAc(5)Hex(5) % 1825.6610	1825.66	(1.8e+03,1.9e+03]	O-glyco	glycosylation
A0A0R4J036	Nefm	Neurofilament medium polypeptide	GSPSTVSSSYK	43	53	fucosylated	HexNAc(3)Hex(1)Fuc(1) % 917.3489	917.349	(900,1e+03]	O-glyco	glycosylation
P46460	Nsf	Vesicle-fusing ATPase	GSMAGSTGVHDTVVNQLLSK	338	357	fucosylated	HexNAc(2)Hex(1)Fuc(3) % 1006.3853	1006.39	(1e+03,1.1e+03]	O-glyco	glycosylation
A0A0R4J036	Nefm	Neurofilament medium polypeptide	GSPSTVSSSYK	43	53	complex/hybrid	HexNAc(5) % 1015.3969	1015.4	(1e+03,1.1e+03]	O-glyco	glycosylation
F8VPP8	Zc3h7b	Zinc finger CCCH type-containing 7B	GSPALLPSTPTMPLFPHVLDLLAPLDGSSR	216	245	fucosylated	HexNAc(2)Hex(3)Fuc(1) % 1038.3751	1038.38	(1e+03,1.1e+03]	O-glyco	glycosylation
Q3UM83	Klrg2	Killer cell lectin-like receptor subfamily G member 2	GSWVGAR	324	330	high mannose	HexNAc(2)Hex(4) % 1054.3701	1054.37	(1e+03,1.1e+03]	O-glyco	glycosylation
Q8BZ97	Prdm8	PR domain zinc finger protein 8	GSAFTSVSQLGGGGGAGTAGTAGGSGGGQTAASDERKSAFSQPAR	461	505	complex/hybrid	HexNAc(6) % 1218.4763	1218.48	(1.2e+03,1.3e+03]	O-glyco	glycosylation
A0A0R4J036	Nefm	Neurofilament medium polypeptide	GSPSTVSSSYK	43	53	fucosylated	HexNAc(3)Hex(2)Fuc(2) % 1225.4596	1225.46	(1.2e+03,1.3e+03]	O-glyco	glycosylation
O88935	Syn1	Synapsin-1	GSHSQSSSPGALTLGR	431	446	fucosylated	HexNAc(1)Hex(5)Fuc(1)Sulfo(1) % 1239.3583	1239.36	(1.2e+03,1.3e+03]	O-glyco	glycosylation
O88935	Syn1	Synapsin-1	GSHSQSSSPGALTLGR	431	446	fucosylated	HexNAc(3)Hex(4)Fuc(1) % 1403.5074	1403.51	(1.4e+03,1.5e+03]	O-glyco	glycosylation
O88935	Syn1	Synapsin-1	GSHSQSSSPGALTLGR	431	446	fucosylated	HexNAc(4)Hex(3)Fuc(1) % 1444.5339	1444.53	(1.4e+03,1.5e+03]	O-glyco	glycosylation
O88935	Syn1	Synapsin-1	GSHSQSSSPGALTLGR	431	446	complex/hybrid	HexNAc(5)Hex(3) % 1501.5553	1501.56	(1.5e+03,1.6e+03]	O-glyco	glycosylation
A0A087WPK3	Lrrfip1	Leucine-rich repeat flightless-interacting protein 1	GSRNMPSLSAATLASLGGTSSR	247	268	complex/hybrid	HexNAc(5)Hex(3) % 1501.5553	1501.56	(1.5e+03,1.6e+03]	O-glyco	glycosylation
O88935	Syn1	Synapsin-1	GSHSQSSSPGALTLGR	431	446	fucosylated	HexNAc(4)Hex(2)Fuc(3) % 1574.5969	1574.6	(1.5e+03,1.6e+03]	O-glyco	glycosylation
O88935	Syn1	Synapsin-1	GSHSQSSSPGALTLGR	431	446	complex/hybrid	HexNAc(4)Hex(5) % 1622.5817	1622.58	(1.6e+03,1.7e+03]	O-glyco	glycosylation
O88935	Syn1	Synapsin-1	GSHSQSSSPGALTLGR	431	446	complex/hybrid	HexNAc(5)Hex(4) % 1663.6082	1663.61	(1.6e+03,1.7e+03]	O-glyco	glycosylation
O88935	Syn1	Synapsin-1	GSHSQSSSPGALTLGR	431	446	sialylated	HexNAc(3)Hex(3)NeuAc(2) % 1677.5875	1677.59	(1.6e+03,1.7e+03]	O-glyco	glycosylation
P23819	Gria2	Glutamate receptor 2	GSSLGNAVNLAVLK	760	773	high mannose	HexNAc(2)Hex(8) % 1702.5814	1702.58	(1.7e+03,1.8e+03]	O-glyco	glycosylation
Q61292	Lamb2	Laminin subunit beta-2	GSCYPATGDLLVGR	48	61	fucosylated	HexNAc(3)Hex(6)Fuc(1) % 1727.6130	1727.61	(1.7e+03,1.8e+03]	O-glyco	glycosylation
P23819	Gria2	Glutamate receptor 2	GSSLGNAVNLAVLK	760	773	fucosylated	HexNAc(3)Hex(6)Fuc(1) % 1727.6130	1727.61	(1.7e+03,1.8e+03]	O-glyco	glycosylation
O88935	Syn1	Synapsin-1	GSHSQSSSPGALTLGR	431	446	sialylated	HexNAc(4)Hex(4)NeuAc(1) % 1751.6242	1751.62	(1.7e+03,1.8e+03]	O-glyco	glycosylation
O88935	Syn1	Synapsin-1	GSHSQSSSPGALTLGR	431	446	fucosylated	HexNAc(4)Hex(5)Fuc(1) % 1768.6396	1768.64	(1.7e+03,1.8e+03]	O-glyco	glycosylation
Q8BJI1	Slc6a17	Sodium-dependent neutral amino acid transporter SLC6A17	GSIGVWHYVCPR	127	138	complex/hybrid	HexNAc(4)Hex(6) % 1784.6345	1784.63	(1.7e+03,1.8e+03]	O-glyco	glycosylation
O88935	Syn1	Synapsin-1	GSHSQSSSPGALTLGR	431	446	fucosylated	HexNAc(5)Hex(4)Fuc(1) % 1809.6661	1809.67	(1.8e+03,1.9e+03]	O-glyco	glycosylation
O88935	Syn1	Synapsin-1	GSHSQSSSPGALTLGR	431	446	complex/hybrid	HexNAc(5)Hex(5) % 1825.6610	1825.66	(1.8e+03,1.9e+03]	O-glyco	glycosylation
P23819	Gria2	Glutamate receptor 2	GSSLGNAVNLAVLK	760	773	high mannose	HexNAc(2)Hex(9) % 1864.6342	1864.63	(1.8e+03,1.9e+03]	O-glyco	glycosylation
A0A0R4J036	Nefm	Neurofilament medium polypeptide	GSPSTVSSSYK	43	53	fucosylated	HexNAc(5)Hex(3)Fuc(3) % 1939.7290	1939.73	(1.9e+03,2e+03]	O-glyco	glycosylation
P39061	Col18a1	Collagen alpha-1(XVIII) chain	GSVGDVGIPGPKGSKGDLGPIGMPGK	992	1017	fucosylated	HexNAc(5)Hex(5)Fuc(1) % 1971.7189	1971.72	(1.9e+03,2e+03]	O-glyco	glycosylation
Q8BLX7	Col16a1	Collagen alpha-1(XVI) chain	GSFGDTGPAGVPGSPGPVGPAGIKGAKGEPCEPCTALSELQDGDMR	611	656	sialylated	HexNAc(3)Hex(5)NeuAc(2) % 2001.6932	2001.69	(2e+03,2.1e+03]	O-glyco	glycosylation
O88935	Syn1	Synapsin-1	GSHSQSSSPGALTLGR	431	446	fucosylated	HexNAc(6)Hex(4)Fuc(1) % 2012.7455	2012.75	(2e+03,2.1e+03]	O-glyco	glycosylation
P39061	Col18a1	Collagen alpha-1(XVIII) chain	GSVGDVGIPGPKGSKGDLGPIGMPGK	992	1017	fucosylated	HexNAc(6)Hex(4)Fuc(1) % 2012.7455	2012.75	(2e+03,2.1e+03]	O-glyco	glycosylation
Q8BLX7	Col16a1	Collagen alpha-1(XVI) chain	GSFGDTGPAGVPGSPGPVGPAGIKGAKGEPCEPCTALSELQDGDMR	611	656	fucosylated	HexNAc(4)Hex(4)Fuc(4) % 2044.7604	2044.76	(2e+03,2.1e+03]	O-glyco	glycosylation
P39061	Col18a1	Collagen alpha-1(XVIII) chain	GSVGDVGIPGPKGSKGDLGPIGMPGK	992	1017	complex/hybrid	HexNAc(7)Hex(4) % 2069.7670	2069.77	(2e+03,2.1e+03]	O-glyco	glycosylation
Q62188	Dpysl3	Dihydropyrimidinase-related protein 3	GSPTRPNPPVRNLHQSGFSLSGTQVDEGVR	521	550	sialylated	HexNAc(3)Hex(4)Fuc(2)NeuAc(2) % 2131.7561	2131.76	(2.1e+03,2.2e+03]	O-glyco	glycosylation
O35206	Col15a1	Collagen alpha-1(XV) chain	GSWGLPGSKGEKGDQGAQGPPGPPVDPAYLR	975	1005	fucosylated	HexNAc(6)Hex(3)Fuc(3) % 2142.8085	2142.81	(2.1e+03,2.2e+03]	O-glyco	glycosylation
O88935	Syn1	Synapsin-1	GSHSQSSSPGALTLGR	431	446	complex/hybrid	HexNAc(5)Hex(7) % 2149.7666	2149.77	(2.1e+03,2.2e+03]	O-glyco	glycosylation
O08553	Dpysl2	Dihydropyrimidinase-related protein 2	GSPLVVISQGK	441	451	sialylated	HexNAc(3)Hex(6)NeuAc(2) % 2163.7460	2163.75	(2.1e+03,2.2e+03]	O-glyco	glycosylation
O88935	Syn1	Synapsin-1	GSHSQSSSPGALTLGR	431	446	complex/hybrid	HexNAc(6)Hex(6) % 2190.7933	2190.79	(2.1e+03,2.2e+03]	O-glyco	glycosylation
A8Y5H7	Sec14l1	SEC14-like protein 1	GSMTSLESSHSGFSQLSAATTSSSQSQSSSMISR	682	715	sialylated	HexNAc(6)Hex(4)Fuc(1)NeuAc(1) % 2303.8410	2303.84	(2.3e+03,2.4e+03]	O-glyco	glycosylation
P04370	Mbp	Myelin basic protein	GSGKDSHTRTTHYGSLPQK	187	205	fucosylated	HexNAc(2)Hex(11)Fuc(1) % 2334.7977	2334.8	(2.3e+03,2.4e+03]	O-glyco	glycosylation
O88935	Syn1	Synapsin-1	GSHSQSSSPGALTLGR	431	446	fucosylated	HexNAc(7)Hex(5)Fuc(1) % 2377.8777	2377.88	(2.3e+03,2.4e+03]	O-glyco	glycosylation
O88935	Syn1	Synapsin-1	GSHSQSSSPGALTLGR	431	446	sialylated	HexNAc(5)Hex(5)NeuAc(2) % 2407.8519	2407.85	(2.4e+03,2.5e+03]	O-glyco	glycosylation
O08553	Dpysl2	Dihydropyrimidinase-related protein 2	GSPLVVISQGK	441	451	fucosylated	HexNAc(6)Hex(8)Fuc(1) % 2660.9568	2660.96	(2.6e+03,2.7e+03]	O-glyco	glycosylation
O88935	Syn1	Synapsin-1	GSHSQSSSPGALTLGR	431	446	sialylated	HexNAc(6)Hex(5)Fuc(2)NeuAc(2) % 2903.0471	2903.05	(2.9e+03,3e+03]	O-glyco	glycosylation
A0A087WPK3	Lrrfip1	Leucine-rich repeat flightless-interacting protein 1	GSRNMPSLSAATLASLGGTSSR	247	268	complex/hybrid	HexNAc(3) % 609.2382	609.238	(600,700]	O-glyco	glycosylation
G3UWV4	Brsk2	Serine/threonine-protein kinase BRSK2	GSPLPTPK	461	468	complex/hybrid	HexNAc(3)Hex(1) % 771.2910	771.291	(700,800]	O-glyco	glycosylation
O88935	Syn1	Synapsin-1	GSHSQSSSPGALTLGR	431	446	complex/hybrid	HexNAc(4) % 812.3175	812.317	(800,900]	O-glyco	glycosylation
Q3UM83	Klrg2	Killer cell lectin-like receptor subfamily G member 2	GSWVGAR	324	330	paucimannose	HexNAc(2)Hex(3) % 892.3172	892.317	(800,900]	O-glyco	glycosylation
Q9D2V8	Mfsd10	Major facilitator superfamily domain-containing protein 10	GSAFSLLQFFSAPLTGAASDYLGRR	94	118	small	HexNAc(1) % 203.0794	203.079	(200,300]	O-glyco	glycosylation
P04370	Mbp	Myelin basic protein	GSGKDSHTRTTHYGSLPQK	187	205	fucosylated	HexNAc(5)Hex(3)Fuc(1) % 1647.6132	1647.61	(1.6e+03,1.7e+03]	O-glyco	glycosylation
O88935	Syn1	Synapsin-1	GSHSQSSSPGALTLGRQTSQQPAGPPAQQR	431	460	fucosylated	HexNAc(2)Hex(6)Fuc(1) % 1524.5336	1524.53	(1.5e+03,1.6e+03]	O-glyco	glycosylation
Q5SSM3	Arhgap44	Rho GTPase-activating protein 44	GSPGSIQGTPCPGTQLGPQPAASPSQLPADQSPHTLR	605	641	complex/hybrid	Hex(7) % 1134.3698	1134.37	(1.1e+03,1.2e+03]	O-glyco	glycosylation
A0A0R4J036	Nefm	Neurofilament medium polypeptide	GSPSTVSSSYK	43	53	fucosylated	HexNAc(6)Hex(3)Fuc(2) % 1996.7506	1996.75	(1.9e+03,2e+03]	O-glyco	glycosylation
F7BJK1	Pcdh1	Protocadherin 1 (Fragment)	GSPSLQGTATVLVNVLDCNDNDPK	427	450	sialylated	HexNAc(6)Hex(7)NeuAc(1) % 2643.9415	2643.94	(2.6e+03,2.7e+03]	O-glyco	glycosylation
Q9CQ00	Dmac1	Distal membrane-arm assembly complex protein 1	GSSFSGSTEFSAPAPPTVSTAVPANPPAKSAVPASPAR	2	39	fucosylated	HexNAc(2)Hex(1)Fuc(2) % 860.3274	860.327	(800,900]	O-glyco	glycosylation
P39061	Col18a1	Collagen alpha-1(XVIII) chain	GSVGDVGIPGPKGSKGDLGPIGMPGK	992	1017	fucosylated	HexNAc(5)Hex(3)Fuc(1) % 1647.6132	1647.61	(1.6e+03,1.7e+03]	O-glyco	glycosylation
P39061	Col18a1	Collagen alpha-1(XVIII) chain	GSVGDVGIPGPKGSKGDLGPIGMPGK	992	1017	fucosylated	HexNAc(5)Hex(4)Fuc(2) % 1955.7240	1955.72	(1.9e+03,2e+03]	O-glyco	glycosylation
P39061	Col18a1	Collagen alpha-1(XVIII) chain	GSVGDVGIPGPKGSKGDLGPIGMPGK	992	1017	complex/hybrid	HexNAc(5)Hex(6) % 1987.7138	1987.71	(1.9e+03,2e+03]	O-glyco	glycosylation
P50171	Hsd17b8	(3R)-3-hydroxyacyl-CoA dehydrogenase	GTFLVTQAAAQALVSSGGR	128	146	fucosylated	HexNAc(3)Hex(1)Fuc(1) % 917.3489	917.349	(900,1e+03]	O-glyco	glycosylation
Q8JZZ7	Adgrl2	Adhesion G protein-coupled receptor L2	GTKPPPAVSTTKIPPVTNIFPLPER	447	471	sialylated	HexNAc(2)Hex(2)NeuAc(1) % 1021.3598	1021.36	(1e+03,1.1e+03]	O-glyco	glycosylation
P30275	Ckmt1	Creatine kinase U-type, mitochondrial	GTGGVDTAATGSVFDISNLDR	355	375	fucosylated	HexNAc(2)Hex(2)Fuc(2) % 1022.3802	1022.38	(1e+03,1.1e+03]	O-glyco	glycosylation
P43275	H1-1	Histone H1.1	GTLVQTK	93	99	high mannose	HexNAc(2)Hex(4) % 1054.3701	1054.37	(1e+03,1.1e+03]	O-glyco	glycosylation
Q3UHH2	Slc22a23	Solute carrier family 22 member 23	GTELAGATVTGR	134	145	fucosylated	HexNAc(3)Hex(2)Fuc(1) % 1079.4017	1079.4	(1e+03,1.1e+03]	O-glyco	glycosylation
A0A2R8VKG2	D430041D05Rik	RIKEN cDNA D430041D05 gene	GTGTPLSLLTVR	454	465	complex/hybrid	HexNAc(3)Hex(3) % 1095.3966	1095.4	(1e+03,1.1e+03]	O-glyco	glycosylation
Q8JZZ7	Adgrl2	Adhesion G protein-coupled receptor L2	GTKPPPAVSTTKIPPVTNIFPLPER	447	471	complex/hybrid	HexNAc(3)Hex(3) % 1095.3966	1095.4	(1e+03,1.1e+03]	O-glyco	glycosylation
Q8JZZ7	Adgrl2	Adhesion G protein-coupled receptor L2	GTKPPPAVSTTKIPPVTNIFPLPER	447	471	complex/hybrid	HexNAc(4)Hex(2) % 1136.4232	1136.42	(1.1e+03,1.2e+03]	O-glyco	glycosylation
Q8JZZ7	Adgrl2	Adhesion G protein-coupled receptor L2	GTKPPPAVSTTKIPPVTNIFPLPER	447	471	sulfated	HexNAc(3)Hex(3)Sulfo(1) % 1175.3535	1175.35	(1.1e+03,1.2e+03]	O-glyco	glycosylation
Q3UHH2	Slc22a23	Solute carrier family 22 member 23	GTELAGATVTGR	134	145	fucosylated	HexNAc(3)Hex(3)Fuc(1) % 1241.4545	1241.45	(1.2e+03,1.3e+03]	O-glyco	glycosylation
Q8JZZ7	Adgrl2	Adhesion G protein-coupled receptor L2	GTKPPPAVSTTKIPPVTNIFPLPER	447	471	fucosylated	HexNAc(3)Hex(3)Fuc(1) % 1241.4545	1241.45	(1.2e+03,1.3e+03]	O-glyco	glycosylation
Q9WTM5	Ruvbl2	RuvB-like 2	GTSYQSPHGIPIDLLDR	337	353	sialylated	HexNAc(2)Hex(3)NeuAc(1)Sulfo(1) % 1263.3695	1263.37	(1.2e+03,1.3e+03]	O-glyco	glycosylation
Q8JZZ7	Adgrl2	Adhesion G protein-coupled receptor L2	GTKPPPAVSTTKIPPVTNIFPLPER	447	471	fucosylated	HexNAc(4)Hex(2)Fuc(1) % 1282.4811	1282.48	(1.2e+03,1.3e+03]	O-glyco	glycosylation
Q8JZZ7	Adgrl2	Adhesion G protein-coupled receptor L2	GTKPPPAVSTTKIPPVTNIFPLPER	447	471	complex/hybrid	Hex(8) % 1296.4226	1296.42	(1.2e+03,1.3e+03]	O-glyco	glycosylation
Q8JZZ7	Adgrl2	Adhesion G protein-coupled receptor L2	GTKPPPAVSTTKIPPVTNIFPLPER	447	471	complex/hybrid	HexNAc(4)Hex(3) % 1298.4760	1298.48	(1.2e+03,1.3e+03]	O-glyco	glycosylation
Q8JZZ7	Adgrl2	Adhesion G protein-coupled receptor L2	GTKPPPAVSTTKIPPVTNIFPLPER	447	471	sialylated	HexNAc(2)Hex(2)NeuAc(2) % 1312.4553	1312.46	(1.3e+03,1.4e+03]	O-glyco	glycosylation
Q62011	Pdpn	Podoplanin	GTKPPLEELSTSATSDHDHR	76	95	complex/hybrid	HexNAc(5)Hex(2) % 1339.5025	1339.5	(1.3e+03,1.4e+03]	O-glyco	glycosylation
Q8JZZ7	Adgrl2	Adhesion G protein-coupled receptor L2	GTKPPPAVSTTKIPPVTNIFPLPER	447	471	sialylated	HexNAc(3)Hex(1)NeuAc(2) % 1353.4818	1353.48	(1.3e+03,1.4e+03]	O-glyco	glycosylation
Q8JZZ7	Adgrl2	Adhesion G protein-coupled receptor L2	GTKPPPAVSTTKIPPVTNIFPLPER	447	471	sialylated	HexNAc(3)Hex(3)NeuAc(1) % 1386.4921	1386.49	(1.3e+03,1.4e+03]	O-glyco	glycosylation
Q8JZZ7	Adgrl2	Adhesion G protein-coupled receptor L2	GTKPPPAVSTTKIPPVTNIFPLPER	447	471	sialylated	HexNAc(4)Hex(2)NeuAc(1) % 1427.5186	1427.52	(1.4e+03,1.5e+03]	O-glyco	glycosylation
Q8JZZ7	Adgrl2	Adhesion G protein-coupled receptor L2	GTKPPPAVSTTKIPPVTNIFPLPER	447	471	complex/hybrid	Hex(9) % 1458.4755	1458.48	(1.4e+03,1.5e+03]	O-glyco	glycosylation
Q62011	Pdpn	Podoplanin	GTKPPLEELSTSATSDHDHR	76	95	complex/hybrid	HexNAc(4)Hex(4) % 1460.5288	1460.53	(1.4e+03,1.5e+03]	O-glyco	glycosylation
Q8JZZ7	Adgrl2	Adhesion G protein-coupled receptor L2	GTKPPPAVSTTKIPPVTNIFPLPER	447	471	complex/hybrid	HexNAc(4)Hex(4) % 1460.5288	1460.53	(1.4e+03,1.5e+03]	O-glyco	glycosylation
Q62011	Pdpn	Podoplanin	GTKPPLEELSTSATSDHDHR	76	95	complex/hybrid	HexNAc(5)Hex(3) % 1501.5553	1501.56	(1.5e+03,1.6e+03]	O-glyco	glycosylation
Q8JZZ7	Adgrl2	Adhesion G protein-coupled receptor L2	GTKPPPAVSTTKIPPVTNIFPLPER	447	471	complex/hybrid	HexNAc(5)Hex(3) % 1501.5553	1501.56	(1.5e+03,1.6e+03]	O-glyco	glycosylation
Q3UHH2	Slc22a23	Solute carrier family 22 member 23	GTELAGATVTGR	134	145	sialylated	HexNAc(3)Hex(3)Fuc(1)NeuAc(1) % 1532.5500	1532.55	(1.5e+03,1.6e+03]	O-glyco	glycosylation
Q8JZZ7	Adgrl2	Adhesion G protein-coupled receptor L2	GTKPPPAVSTTKIPPVTNIFPLPER	447	471	sialylated	HexNAc(3)Hex(3)Fuc(1)NeuAc(1) % 1532.5500	1532.55	(1.5e+03,1.6e+03]	O-glyco	glycosylation
Q8JZZ7	Adgrl2	Adhesion G protein-coupled receptor L2	GTKPPPAVSTTKIPPVTNIFPLPER	447	471	high mannose	HexNAc(2)Hex(7) % 1540.5285	1540.53	(1.5e+03,1.6e+03]	O-glyco	glycosylation
Q8JZZ7	Adgrl2	Adhesion G protein-coupled receptor L2	GTKPPPAVSTTKIPPVTNIFPLPER	447	471	complex/hybrid	HexNAc(3)Hex(6) % 1581.5551	1581.56	(1.5e+03,1.6e+03]	O-glyco	glycosylation
Q8JZZ7	Adgrl2	Adhesion G protein-coupled receptor L2	GTKPPPAVSTTKIPPVTNIFPLPER	447	471	fucosylated	HexNAc(4)Hex(4)Fuc(1) % 1606.5867	1606.59	(1.6e+03,1.7e+03]	O-glyco	glycosylation
A0A571BEC9	Plin4	Perilipin-4	GTVQTGLDTSQR	642	653	fucosylated	HexNAc(4)Hex(4)Fuc(1) % 1606.5867	1606.59	(1.6e+03,1.7e+03]	O-glyco	glycosylation
P97952	Scn1b	Sodium channel subunit beta-1	GTEEFVK	63	69	fucosylated	HexNAc(3)Hex(3)Fuc(3)Sulfo(1) % 1613.5272	1613.53	(1.6e+03,1.7e+03]	O-glyco	glycosylation
A8DUK4	Hbb-bs	Beta-globin	GTFASLSELHCDK	84	96	sialylated	HexNAc(4)Hex(1)Fuc(2)NeuAc(1)Sulfo(1) % 1637.5384	1637.54	(1.6e+03,1.7e+03]	O-glyco	glycosylation
Q62011	Pdpn	Podoplanin	GTKPPLEELSTSATSDHDHR	76	95	complex/hybrid	HexNAc(5)Hex(4) % 1663.6082	1663.61	(1.6e+03,1.7e+03]	O-glyco	glycosylation
Q8JZZ7	Adgrl2	Adhesion G protein-coupled receptor L2	GTKPPPAVSTTKIPPVTNIFPLPER	447	471	complex/hybrid	HexNAc(5)Hex(4) % 1663.6082	1663.61	(1.6e+03,1.7e+03]	O-glyco	glycosylation
Q60847	Col12a1	Collagen alpha-1(XII) chain	GTGSQGPRGPPGPPGPQGESR	2992	3012	sialylated	HexNAc(3)Hex(3)NeuAc(2) % 1677.5875	1677.59	(1.6e+03,1.7e+03]	O-glyco	glycosylation
Q8JZZ7	Adgrl2	Adhesion G protein-coupled receptor L2	GTKPPPAVSTTKIPPVTNIFPLPER	447	471	sialylated	HexNAc(3)Hex(3)NeuAc(2) % 1677.5875	1677.59	(1.6e+03,1.7e+03]	O-glyco	glycosylation
Q5U458	Dnajc11	DnaJ homolog subfamily C member 11	GTISVGVDATDLFDR	127	141	high mannose	HexNAc(2)Hex(8) % 1702.5814	1702.58	(1.7e+03,1.8e+03]	O-glyco	glycosylation
Q5U458	Dnajc11	DnaJ homolog subfamily C member 11	GTISVGVDATDLFDR	127	141	complex/hybrid	HexNAc(6)Hex(3) % 1704.6348	1704.63	(1.7e+03,1.8e+03]	O-glyco	glycosylation
Q8JZZ7	Adgrl2	Adhesion G protein-coupled receptor L2	GTKPPPAVSTTKIPPVTNIFPLPER	447	471	complex/hybrid	HexNAc(6)Hex(3) % 1704.6348	1704.63	(1.7e+03,1.8e+03]	O-glyco	glycosylation
Q62011	Pdpn	Podoplanin	GTKPPLEELSTSATSDHDHR	76	95	sialylated	HexNAc(4)Hex(4)NeuAc(1) % 1751.6242	1751.62	(1.7e+03,1.8e+03]	O-glyco	glycosylation
Q8JZZ7	Adgrl2	Adhesion G protein-coupled receptor L2	GTKPPPAVSTTKIPPVTNIFPLPER	447	471	sialylated	HexNAc(4)Hex(4)NeuAc(1) % 1751.6242	1751.62	(1.7e+03,1.8e+03]	O-glyco	glycosylation
Q3UHH2	Slc22a23	Solute carrier family 22 member 23	GTELAGATVTGR	134	145	fucosylated	HexNAc(4)Hex(4)Fuc(2) % 1752.6446	1752.64	(1.7e+03,1.8e+03]	O-glyco	glycosylation
Q5U458	Dnajc11	DnaJ homolog subfamily C member 11	GTISVGVDATDLFDR	127	141	phospho	HexNAc(2)Hex(8)Phospho(1) % 1782.5477	1782.55	(1.7e+03,1.8e+03]	O-glyco	glycosylation
Q62011	Pdpn	Podoplanin	GTKPPLEELSTSATSDHDHR	76	95	sialylated	HexNAc(5)Hex(3)NeuAc(1) % 1792.6508	1792.65	(1.7e+03,1.8e+03]	O-glyco	glycosylation
Q8JZZ7	Adgrl2	Adhesion G protein-coupled receptor L2	GTKPPPAVSTTKIPPVTNIFPLPER	447	471	sialylated	HexNAc(5)Hex(3)NeuAc(1) % 1792.6508	1792.65	(1.7e+03,1.8e+03]	O-glyco	glycosylation
Q8JZZ7	Adgrl2	Adhesion G protein-coupled receptor L2	GTKPPPAVSTTK	447	458	sialylated	HexNAc(3)Hex(2)NeuAc(3) % 1806.6301	1806.63	(1.8e+03,1.9e+03]	O-glyco	glycosylation
Q62011	Pdpn	Podoplanin	GTKPPLEELSTSATSDHDHR	76	95	complex/hybrid	HexNAc(5)Hex(5) % 1825.6610	1825.66	(1.8e+03,1.9e+03]	O-glyco	glycosylation
Q8JZZ7	Adgrl2	Adhesion G protein-coupled receptor L2	GTKPPPAVSTTKIPPVTNIFPLPER	447	471	complex/hybrid	HexNAc(5)Hex(5) % 1825.6610	1825.66	(1.8e+03,1.9e+03]	O-glyco	glycosylation
Q8JZZ7	Adgrl2	Adhesion G protein-coupled receptor L2	GTKPPPAVSTTKIPPVTNIFPLPER	447	471	sialylated	HexNAc(2)Hex(7)NeuAc(1) % 1831.6239	1831.62	(1.8e+03,1.9e+03]	O-glyco	glycosylation
Q62011	Pdpn	Podoplanin	GTKPPLEELSTSATSDHDHR	76	95	complex/hybrid	HexNAc(6)Hex(4) % 1866.6876	1866.69	(1.8e+03,1.9e+03]	O-glyco	glycosylation
Q8JZZ7	Adgrl2	Adhesion G protein-coupled receptor L2	GTKPPPAVSTTKIPPVTNIFPLPER	447	471	complex/hybrid	HexNAc(6)Hex(4) % 1866.6876	1866.69	(1.8e+03,1.9e+03]	O-glyco	glycosylation
Q8JZZ7	Adgrl2	Adhesion G protein-coupled receptor L2	GTKPPPAVSTTKIPPVTNIFPLPER	447	471	sialylated	HexNAc(4)Hex(3)NeuAc(2) % 1880.6668	1880.67	(1.8e+03,1.9e+03]	O-glyco	glycosylation
Q8JZZ7	Adgrl2	Adhesion G protein-coupled receptor L2	GTKPPPAVSTTKIPPVTNIFPLPER	447	471	sialylated	HexNAc(4)Hex(4)Fuc(1)NeuAc(1) % 1897.6821	1897.68	(1.8e+03,1.9e+03]	O-glyco	glycosylation
Q6PDM2	Srsf1	Serine/arginine-rich splicing factor 1	GTGRGGGGGGGGGAPR	94	109	complex/hybrid	HexNAc(7)Hex(3) % 1907.7141	1907.71	(1.9e+03,2e+03]	O-glyco	glycosylation
Q8JZZ7	Adgrl2	Adhesion G protein-coupled receptor L2	GTKPPPAVSTTKIPPVTNIFPLPER	447	471	complex/hybrid	HexNAc(7)Hex(3) % 1907.7141	1907.71	(1.9e+03,2e+03]	O-glyco	glycosylation
Q62011	Pdpn	Podoplanin	GTKPPLEELSTSATSDHDHR	76	95	sialylated	HexNAc(5)Hex(4)NeuAc(1) % 1954.7036	1954.7	(1.9e+03,2e+03]	O-glyco	glycosylation
Q8JZZ7	Adgrl2	Adhesion G protein-coupled receptor L2	GTKPPPAVSTTKIPPVTNIFPLPER	447	471	sialylated	HexNAc(5)Hex(4)NeuAc(1) % 1954.7036	1954.7	(1.9e+03,2e+03]	O-glyco	glycosylation
Q8JZZ7	Adgrl2	Adhesion G protein-coupled receptor L2	GTKPPPAVSTTKIPPVTNIFPLPER	447	471	sialylated	HexNAc(3)Hex(3)Fuc(2)NeuAc(2) % 1969.7033	1969.7	(1.9e+03,2e+03]	O-glyco	glycosylation
Q62011	Pdpn	Podoplanin	GTKPPLEELSTSATSDHDHR	76	95	fucosylated	HexNAc(5)Hex(5)Fuc(1) % 1971.7189	1971.72	(1.9e+03,2e+03]	O-glyco	glycosylation
Q8JZZ7	Adgrl2	Adhesion G protein-coupled receptor L2	GTKPPPAVSTTKIPPVTNIFPLPER	447	471	fucosylated	HexNAc(5)Hex(5)Fuc(1) % 1971.7189	1971.72	(1.9e+03,2e+03]	O-glyco	glycosylation
P68404	Prkcb	Protein kinase C beta type	GTDELYAVK	363	371	complex/hybrid	HexNAc(5)Hex(6) % 1987.7138	1987.71	(1.9e+03,2e+03]	O-glyco	glycosylation
Q8JZZ7	Adgrl2	Adhesion G protein-coupled receptor L2	GTKPPPAVSTTKIPPVTNIFPLPER	447	471	complex/hybrid	HexNAc(6)Hex(5) % 2028.7405	2028.74	(2e+03,2.1e+03]	O-glyco	glycosylation
P0C192	Lrrc4b	Leucine-rich repeat-containing protein 4B	GTEKEPPGPTTDGAWGGGRPDAAAPASASTTAPAPR	507	542	sialylated	HexNAc(4)Hex(4)NeuAc(2) % 2042.7197	2042.72	(2e+03,2.1e+03]	O-glyco	glycosylation
Q62011	Pdpn	Podoplanin	GTKPPLEELSTSATSDHDHR	76	95	sialylated	HexNAc(4)Hex(4)NeuAc(2) % 2042.7197	2042.72	(2e+03,2.1e+03]	O-glyco	glycosylation
Q8JZZ7	Adgrl2	Adhesion G protein-coupled receptor L2	GTKPPPAVSTTKIPPVTNIFPLPER	447	471	sialylated	HexNAc(4)Hex(4)NeuAc(2) % 2042.7197	2042.72	(2e+03,2.1e+03]	O-glyco	glycosylation
Q62011	Pdpn	Podoplanin	GTKPPLEELSTSATSDHDHR	76	95	sialylated	HexNAc(5)Hex(3)NeuAc(2) % 2083.7462	2083.75	(2e+03,2.1e+03]	O-glyco	glycosylation
Q8JZZ7	Adgrl2	Adhesion G protein-coupled receptor L2	GTKPPPAVSTTKIPPVTNIFPLPER	447	471	sialylated	HexNAc(5)Hex(3)NeuAc(2) % 2083.7462	2083.75	(2e+03,2.1e+03]	O-glyco	glycosylation
O70354	Ca11	Carbonic anhydrase-related protein 11	GTLYNTGRHVSFLPASR	98	114	sialylated	HexNAc(5)Hex(3)NeuAc(2) % 2083.7462	2083.75	(2e+03,2.1e+03]	O-glyco	glycosylation
Q8JZZ7	Adgrl2	Adhesion G protein-coupled receptor L2	GTKPPPAVSTTKIPPVTNIFPLPER	447	471	sialylated	HexNAc(3)Hex(6)Fuc(1)NeuAc(1)Sulfo(1) % 2098.6653	2098.67	(2e+03,2.1e+03]	O-glyco	glycosylation
Q8JZZ7	Adgrl2	Adhesion G protein-coupled receptor L2	GTKPPPAVSTTKIPPVTNIFPLPER	447	471	sialylated	HexNAc(5)Hex(4)Fuc(1)NeuAc(1) % 2100.7615	2100.76	(2.1e+03,2.2e+03]	O-glyco	glycosylation
Q62011	Pdpn	Podoplanin	GTKPPLEELSTSATSDHDHR	76	95	sialylated	HexNAc(5)Hex(5)NeuAc(1) % 2116.7564	2116.76	(2.1e+03,2.2e+03]	O-glyco	glycosylation
Q8JZZ7	Adgrl2	Adhesion G protein-coupled receptor L2	GTKPPPAVSTTKIPPVTNIFPLPER	447	471	sialylated	HexNAc(5)Hex(5)NeuAc(1) % 2116.7564	2116.76	(2.1e+03,2.2e+03]	O-glyco	glycosylation
Q8JZZ7	Adgrl2	Adhesion G protein-coupled receptor L2	GTKPPPAVSTTKIPPVTNIFPLPER	447	471	sialylated	HexNAc(6)Hex(4)NeuAc(1) % 2157.7831	2157.78	(2.1e+03,2.2e+03]	O-glyco	glycosylation
Q62011	Pdpn	Podoplanin	GTKPPLEELSTSATSDHDHR	76	95	fucosylated	HexNAc(6)Hex(5)Fuc(1) % 2174.7984	2174.8	(2.1e+03,2.2e+03]	O-glyco	glycosylation
Q8JZZ7	Adgrl2	Adhesion G protein-coupled receptor L2	GTKPPPAVSTTKIPPVTNIFPLPER	447	471	fucosylated	HexNAc(6)Hex(5)Fuc(1) % 2174.7984	2174.8	(2.1e+03,2.2e+03]	O-glyco	glycosylation
Q62011	Pdpn	Podoplanin	GTKPPLEELSTSATSDHDHR	76	95	complex/hybrid	HexNAc(6)Hex(6) % 2190.7933	2190.79	(2.1e+03,2.2e+03]	O-glyco	glycosylation
Q8JZZ7	Adgrl2	Adhesion G protein-coupled receptor L2	GTKPPPAVSTTKIPPVTNIFPLPER	447	471	complex/hybrid	HexNAc(6)Hex(6) % 2190.7933	2190.79	(2.1e+03,2.2e+03]	O-glyco	glycosylation
Q8JZZ7	Adgrl2	Adhesion G protein-coupled receptor L2	GTKPPPAVSTTKIPPVTNIFPLPER	447	471	fucosylated	HexNAc(7)Hex(3)Fuc(2) % 2199.8300	2199.83	(2.1e+03,2.2e+03]	O-glyco	glycosylation
Q8JZZ7	Adgrl2	Adhesion G protein-coupled receptor L2	GTKPPPAVSTTKIPPVTNIFPLPER	447	471	sialylated	HexNAc(5)Hex(4)NeuAc(2) % 2245.7990	2245.8	(2.2e+03,2.3e+03]	O-glyco	glycosylation
Q8JZZ7	Adgrl2	Adhesion G protein-coupled receptor L2	GTKPPPAVSTTKIPPVTNIFPLPER	447	471	sialylated	HexNAc(5)Hex(4)NeuAc(1)NeuGc(1) % 2261.7939	2261.79	(2.2e+03,2.3e+03]	O-glyco	glycosylation
Q8JZZ7	Adgrl2	Adhesion G protein-coupled receptor L2	GTKPPPAVSTTKIPPVTNIFPLPER	447	471	sialylated	HexNAc(5)Hex(5)Fuc(1)NeuAc(1) % 2262.8143	2262.81	(2.2e+03,2.3e+03]	O-glyco	glycosylation
Q8JZZ7	Adgrl2	Adhesion G protein-coupled receptor L2	GTKPPPAVSTTKIPPVTNIFPLPER	447	471	sialylated	HexNAc(6)Hex(4)Fuc(1)NeuAc(1) % 2303.8410	2303.84	(2.3e+03,2.4e+03]	O-glyco	glycosylation
Q8JZZ7	Adgrl2	Adhesion G protein-coupled receptor L2	GTKPPPAVSTTKIPPVTNIFPLPER	447	471	sialylated	HexNAc(6)Hex(5)NeuAc(1) % 2319.8359	2319.84	(2.3e+03,2.4e+03]	O-glyco	glycosylation
Q8JZZ7	Adgrl2	Adhesion G protein-coupled receptor L2	GTKPPPAVSTTKIPPVTNIFPLPER	447	471	fucosylated	HexNAc(2)Hex(11)Fuc(1) % 2334.7977	2334.8	(2.3e+03,2.4e+03]	O-glyco	glycosylation
Q8JZZ7	Adgrl2	Adhesion G protein-coupled receptor L2	GTKPPPAVSTTKIPPVTNIFPLPER	447	471	fucosylated	HexNAc(6)Hex(6)Fuc(1) % 2336.8512	2336.85	(2.3e+03,2.4e+03]	O-glyco	glycosylation
A8DUK4	Hbb-bs	Beta-globin	GTFASLSELHCDK	84	96	sialylated	HexNAc(7)Hex(4)NeuAc(1) % 2360.8624	2360.86	(2.3e+03,2.4e+03]	O-glyco	glycosylation
Q9DCA7	Caly	Neuron-specific vesicular protein calcyon	GTTPAAMAVSTAAAAAAAEGTEPSGK	179	204	sialylated	HexNAc(4)Hex(6)NeuAc(2) % 2366.8253	2366.83	(2.3e+03,2.4e+03]	O-glyco	glycosylation
Q8JZZ7	Adgrl2	Adhesion G protein-coupled receptor L2	GTKPPPAVSTTKIPPVTNIFPLPER	447	471	complex/hybrid	HexNAc(7)Hex(4)NeuGc(1) % 2376.8573	2376.86	(2.3e+03,2.4e+03]	O-glyco	glycosylation
Q62011	Pdpn	Podoplanin	GTKPPLEELSTSATSDHDHR	76	95	sialylated	HexNAc(5)Hex(5)NeuAc(2) % 2407.8519	2407.85	(2.4e+03,2.5e+03]	O-glyco	glycosylation
Q8JZZ7	Adgrl2	Adhesion G protein-coupled receptor L2	GTKPPPAVSTTKIPPVTNIFPLPER	447	471	sialylated	HexNAc(5)Hex(5)NeuAc(2) % 2407.8519	2407.85	(2.4e+03,2.5e+03]	O-glyco	glycosylation
Q8JZZ7	Adgrl2	Adhesion G protein-coupled receptor L2	GTKPPPAVSTTKIPPVTNIFPLPER	447	471	sialylated	HexNAc(6)Hex(4)NeuAc(2) % 2448.8785	2448.88	(2.4e+03,2.5e+03]	O-glyco	glycosylation
Q8JZZ7	Adgrl2	Adhesion G protein-coupled receptor L2	GTKPPPAVSTTKIPPVTNIFPLPER	447	471	sialylated	HexNAc(5)Hex(4)Fuc(2)NeuAc(2) % 2537.9148	2537.91	(2.5e+03,2.6e+03]	O-glyco	glycosylation
Q8JZZ7	Adgrl2	Adhesion G protein-coupled receptor L2	GTKPPPAVSTTKIPPVTNIFPLPER	447	471	complex/hybrid	HexNAc(7)Hex(7) % 2555.9254	2555.93	(2.5e+03,2.6e+03]	O-glyco	glycosylation
Q8JZZ7	Adgrl2	Adhesion G protein-coupled receptor L2	GTKPPPAVSTTKIPPVTNIFPLPER	447	471	complex/hybrid	HexNAc(4)Hex(7)NeuGc(2) % 2560.8679	2560.87	(2.5e+03,2.6e+03]	O-glyco	glycosylation
Q8JZZ7	Adgrl2	Adhesion G protein-coupled receptor L2	GTKPPPAVSTTKIPPVTNIFPLPER	447	471	sialylated	HexNAc(6)Hex(5)NeuAc(2) % 2610.9313	2610.93	(2.6e+03,2.7e+03]	O-glyco	glycosylation
Q8JZZ7	Adgrl2	Adhesion G protein-coupled receptor L2	GTKPPPAVSTTKIPPVTNIFPLPER	447	471	sialylated	HexNAc(6)Hex(5)NeuAc(1)NeuGc(1) % 2626.9262	2626.93	(2.6e+03,2.7e+03]	O-glyco	glycosylation
Q8JZZ7	Adgrl2	Adhesion G protein-coupled receptor L2	GTKPPPAVSTTKIPPVTNIFPLPER	447	471	sialylated	HexNAc(6)Hex(6)Fuc(1)NeuAc(1) % 2627.9466	2627.95	(2.6e+03,2.7e+03]	O-glyco	glycosylation
Q9CZ13	Uqcrc1	Cytochrome b-c1 complex subunit 1, mitochondrial	GTATFAQALQSVPETQVSILDNGLR	34	58	sialylated	HexNAc(4)Hex(6)Fuc(2)NeuAc(2) % 2658.9411	2658.94	(2.6e+03,2.7e+03]	O-glyco	glycosylation
Q8JZZ7	Adgrl2	Adhesion G protein-coupled receptor L2	GTKPPPAVSTTKIPPVTNIFPLPER	447	471	sialylated	HexNAc(7)Hex(4)NeuAc(1)NeuGc(1) % 2667.9527	2667.95	(2.6e+03,2.7e+03]	O-glyco	glycosylation
Q9Z2I9	Sucla2	Succinate--CoA ligase [ADP-forming] subunit beta, mitochondrial	GTFTSGLKGGVKIVFSPEEAK	109	129	sialylated	HexNAc(5)Hex(5)NeuAc(3) % 2698.9473	2698.95	(2.6e+03,2.7e+03]	O-glyco	glycosylation
Q8JZZ7	Adgrl2	Adhesion G protein-coupled receptor L2	GTKPPPAVSTTKIPPVTNIFPLPER	447	471	sialylated	HexNAc(5)Hex(5)NeuAc(3) % 2698.9473	2698.95	(2.6e+03,2.7e+03]	O-glyco	glycosylation
Q8JZZ7	Adgrl2	Adhesion G protein-coupled receptor L2	GTKPPPAVSTTKIPPVTNIFPLPER	447	471	sialylated	HexNAc(6)Hex(4)Fuc(2)NeuAc(2) % 2740.9943	2740.99	(2.7e+03,2.8e+03]	O-glyco	glycosylation
P14106	C1qb	Complement C1q subcomponent subunit B	GTPGPSGPR	97	105	sialylated	HexNAc(6)Hex(5)Fuc(1)NeuAc(2) % 2756.9892	2756.99	(2.7e+03,2.8e+03]	O-glyco	glycosylation
Q8JZZ7	Adgrl2	Adhesion G protein-coupled receptor L2	GTKPPPAVSTTKIPPVTNIFPLPER	447	471	sialylated	HexNAc(7)Hex(7)NeuAc(1) % 2847.0208	2847.02	(2.8e+03,2.9e+03]	O-glyco	glycosylation
Q04447	Ckb	Creatine kinase B-type	GTGGVDTAAVGGVFDVSNADR	321	341	sialylated	HexNAc(6)Hex(6)Fuc(1)NeuAc(2) % 2919.0420	2919.04	(2.9e+03,3e+03]	O-glyco	glycosylation
Q04447	Ckb	Creatine kinase B-type	GTGGVDTAAVGGVFDVSNADR	321	341	sialylated	HexNAc(6)Hex(7)Fuc(2)NeuAc(1) % 2936.0573	2936.06	(2.9e+03,3e+03]	O-glyco	glycosylation
O88737	Bsn	Protein bassoon	GTAPAASQPAGKPQPGPTTAPGPQPAGPPR	3824	3853	small	HexNAc(1) % 203.0794	203.079	(200,300]	O-glyco	glycosylation
A0A2R8VKG2	D430041D05Rik	RIKEN cDNA D430041D05 gene	GTGTPLSLLTVR	454	465	small	HexNAc(1) % 203.0794	203.079	(200,300]	O-glyco	glycosylation
P09411	Pgk1	Phosphoglycerate kinase 1	GTKSLMDEVVKATSR	351	365	small	HexNAc(1) % 203.0794	203.079	(200,300]	O-glyco	glycosylation
Q8JZZ7	Adgrl2	Adhesion G protein-coupled receptor L2	GTKPPPAVSTTKIPPVTNIFPLPER	447	471	sialylated	HexNAc(5)Hex(5)Fuc(2)NeuAc(3) % 2991.0631	2991.06	(2.9e+03,3e+03]	O-glyco	glycosylation
Q3UHH2	Slc22a23	Solute carrier family 22 member 23	GTELAGATVTGR	134	145	complex/hybrid	HexNAc(1)Hex(1) % 365.1322	365.132	(300,400]	O-glyco	glycosylation
A0A2R8VKG2	D430041D05Rik	RIKEN cDNA D430041D05 gene	GTGTPLSLLTVR	454	465	complex/hybrid	HexNAc(1)Hex(1) % 365.1322	365.132	(300,400]	O-glyco	glycosylation
Q8JZZ7	Adgrl2	Adhesion G protein-coupled receptor L2	GTKPPPAVSTTK	447	458	complex/hybrid	HexNAc(1)Hex(1) % 365.1322	365.132	(300,400]	O-glyco	glycosylation
Q8JZZ7	Adgrl2	Adhesion G protein-coupled receptor L2	GTKPPPAVSTTK	447	458	small	HexNAc(2) % 406.1588	406.159	(400,500]	O-glyco	glycosylation
Q8JZZ7	Adgrl2	Adhesion G protein-coupled receptor L2	GTKPPPAVSTTK	447	458	paucimannose	HexNAc(2)Hex(1) % 568.2116	568.212	(500,600]	O-glyco	glycosylation
Q8JZZ7	Adgrl2	Adhesion G protein-coupled receptor L2	GTKPPPAVSTTK	447	458	complex/hybrid	HexNAc(3) % 609.2382	609.238	(600,700]	O-glyco	glycosylation
A0A2R8VKG2	D430041D05Rik	RIKEN cDNA D430041D05 gene	GTGTPLSLLTVR	454	465	paucimannose	HexNAc(2)Hex(2) % 730.2644	730.264	(700,800]	O-glyco	glycosylation
Q8JZZ7	Adgrl2	Adhesion G protein-coupled receptor L2	GTKPPPAVSTTK	447	458	paucimannose	HexNAc(2)Hex(2) % 730.2644	730.264	(700,800]	O-glyco	glycosylation
Q8JZZ7	Adgrl2	Adhesion G protein-coupled receptor L2	GTKPPPAVSTTKIPPVTNIFPLPER	447	471	paucimannose	HexNAc(2)Hex(2) % 730.2644	730.264	(700,800]	O-glyco	glycosylation
A0A2R8VKG2	D430041D05Rik	RIKEN cDNA D430041D05 gene	GTGTPLSLLTVR	454	465	complex/hybrid	HexNAc(3)Hex(1) % 771.2910	771.291	(700,800]	O-glyco	glycosylation
Q8JZZ7	Adgrl2	Adhesion G protein-coupled receptor L2	GTKPPPAVSTTK	447	458	complex/hybrid	HexNAc(3)Hex(1) % 771.2910	771.291	(700,800]	O-glyco	glycosylation
Q8JZZ7	Adgrl2	Adhesion G protein-coupled receptor L2	GTKPPPAVSTTK	447	458	complex/hybrid	HexNAc(4) % 812.3175	812.317	(800,900]	O-glyco	glycosylation
Q3UHH2	Slc22a23	Solute carrier family 22 member 23	GTELAGATVTGR	134	145	fucosylated	HexNAc(2)Hex(2)Fuc(1) % 876.3223	876.322	(800,900]	O-glyco	glycosylation
A0A2R8VKG2	D430041D05Rik	RIKEN cDNA D430041D05 gene	GTGTPLSLLTVR	454	465	fucosylated	HexNAc(2)Hex(2)Fuc(1) % 876.3223	876.322	(800,900]	O-glyco	glycosylation
Q9CZ13	Uqcrc1	Cytochrome b-c1 complex subunit 1, mitochondrial	GTATFAQALQSVPETQVSILDNGLR	34	58	sialylated	HexNAc(3)Hex(3)NeuAc(1)Sulfo(1) % 1466.4489	1466.45	(1.4e+03,1.5e+03]	O-glyco	glycosylation
P0C192	Lrrc4b	Leucine-rich repeat-containing protein 4B	GTEKEPPGPTTDGAWGGGRPDAAAPASASTTAPAPR	507	542	sialylated	HexNAc(5)Hex(5)NeuAc(2) % 2407.8519	2407.85	(2.4e+03,2.5e+03]	O-glyco	glycosylation
P0C192	Lrrc4b	Leucine-rich repeat-containing protein 4B	GTEKEPPGPTTDGAWGGGRPDAAAPASASTTAPAPR	507	542	complex/hybrid	HexNAc(5)Hex(5) % 1825.6610	1825.66	(1.8e+03,1.9e+03]	O-glyco	glycosylation
P0C192	Lrrc4b	Leucine-rich repeat-containing protein 4B	GTEKEPPGPTTDGAWGGGRPDAAAPASASTTAPAPR	507	542	sialylated	HexNAc(5)Hex(5)NeuAc(1) % 2116.7564	2116.76	(2.1e+03,2.2e+03]	O-glyco	glycosylation
P0C192	Lrrc4b	Leucine-rich repeat-containing protein 4B	GTEKEPPGPTTDGAWGGGRPDAAAPASASTTAPAPR	507	542	complex/hybrid	HexNAc(6)Hex(6) % 2190.7933	2190.79	(2.1e+03,2.2e+03]	O-glyco	glycosylation
P0C192	Lrrc4b	Leucine-rich repeat-containing protein 4B	GTEKEPPGPTTDGAWGGGRPDAAAPASASTTAPAPR	507	542	sialylated	HexNAc(5)Hex(6)Fuc(1)NeuAc(1) % 2424.8671	2424.87	(2.4e+03,2.5e+03]	O-glyco	glycosylation
P0C192	Lrrc4b	Leucine-rich repeat-containing protein 4B	GTEKEPPGPTTDGAWGGGRPDAAAPASASTTAPAPR	507	542	sialylated	HexNAc(6)Hex(6)NeuAc(1) % 2481.8887	2481.89	(2.4e+03,2.5e+03]	O-glyco	glycosylation
P0C192	Lrrc4b	Leucine-rich repeat-containing protein 4B	GTEKEPPGPTTDGAWGGGRPDAAAPASASTTAPAPR	507	542	sialylated	HexNAc(5)Hex(5)NeuAc(3) % 2698.9473	2698.95	(2.6e+03,2.7e+03]	O-glyco	glycosylation
P0C192	Lrrc4b	Leucine-rich repeat-containing protein 4B	GTEKEPPGPTTDGAWGGGRPDAAAPASASTTAPAPR	507	542	sialylated	HexNAc(6)Hex(6)NeuAc(2) % 2772.9841	2772.98	(2.7e+03,2.8e+03]	O-glyco	glycosylation
Q3UHH2	Slc22a23	Solute carrier family 22 member 23	GTELAGATVTGR	134	145	paucimannose	HexNAc(2)Hex(2) % 730.2644	730.264	(700,800]	O-glyco	glycosylation
P68871	HBB	Hemoglobin subunit beta	GTFATLSELHCDK	84	96	fucosylated	HexNAc(2)Hex(1)Fuc(1) % 714.2695	714.269	(700,800]	O-glyco	glycosylation
Q04447	Ckb	Creatine kinase B-type	GTGGVDTAAVGGVFDVSNADR	321	341	sialylated	HexNAc(6)Hex(5)Fuc(2)NeuAc(1) % 2611.9517	2611.95	(2.6e+03,2.7e+03]	O-glyco	glycosylation
Q04447	Ckb	Creatine kinase B-type	GTGGVDTAAVGGVFDVSNADR	321	341	sialylated	HexNAc(7)Hex(4)Fuc(2)NeuAc(2) % 2944.0736	2944.07	(2.9e+03,3e+03]	O-glyco	glycosylation
Q04447	Ckb	Creatine kinase B-type	GTGGVDTAAVGGVFDVSNADRLGFSEVELVQMVVDGVK	321	358	high mannose	HexNAc(2)Hex(12) % 2350.7927	2350.79	(2.3e+03,2.4e+03]	O-glyco	glycosylation
Q5U458	Dnajc11	DnaJ homolog subfamily C member 11	GTISVGVDATDLFDR	127	141	high mannose	HexNAc(2)Hex(9) % 1864.6342	1864.63	(1.8e+03,1.9e+03]	O-glyco	glycosylation
Q8CJ53	Trip10	Cdc42-interacting protein 4	GTVATEDFSHLPPEQQR	384	400	sialylated	HexNAc(3)Hex(1)NeuAc(1) % 1062.3864	1062.39	(1e+03,1.1e+03]	O-glyco	glycosylation
Q8CJ53	Trip10	Cdc42-interacting protein 4	GTVATEDFSHLPPEQQR	384	400	fucosylated	HexNAc(3)Hex(1)Fuc(2) % 1063.4068	1063.41	(1e+03,1.1e+03]	O-glyco	glycosylation
Q8CJ53	Trip10	Cdc42-interacting protein 4	GTVATEDFSHLPPEQQR	384	400	fucosylated	HexNAc(4)Hex(4)Fuc(1) % 1606.5867	1606.59	(1.6e+03,1.7e+03]	O-glyco	glycosylation
Q8CJ53	Trip10	Cdc42-interacting protein 4	GTVATEDFSHLPPEQQR	384	400	fucosylated	HexNAc(6)Hex(5)Fuc(3) % 2466.9142	2466.91	(2.4e+03,2.5e+03]	O-glyco	glycosylation
Q810U3	Nfasc	Neurofascin	GVAERTPSFMYPQGTSSSQMVLR	238	260	sialylated	HexNAc(1)NeuAc(1) % 494.1748	494.175	(400,500]	O-glyco	glycosylation
Q9CWD3	Nudt17	Nucleoside diphosphate-linked moiety X motif 17	GVDLGVAVILQSSDQTVLLTR	90	110	fucosylated	HexNAc(2)Hex(1)Fuc(1) % 714.2695	714.269	(700,800]	O-glyco	glycosylation
P35290	Rab24	Ras-related protein Rab-24	GVDLSQKANPYFYSCCHH	186	203	complex/hybrid	HexNAc(3)Hex(1) % 771.2910	771.291	(700,800]	O-glyco	glycosylation
Q99LI7	Cstf3	Cleavage stimulation factor subunit 3	GVEAVGSYAENQR	152	164	complex/hybrid	HexNAc(6)Hex(5) % 2028.7405	2028.74	(2e+03,2.1e+03]	O-glyco	glycosylation
Q0P5W1	Vps8	Vacuolar protein sorting-associated protein 8 homolog	GVEDTMVETIALCQR	1113	1127	sialylated	HexNAc(2)Hex(2)NeuAc(2) % 1312.4553	1312.46	(1.3e+03,1.4e+03]	O-glyco	glycosylation
Q501J6	Ddx17	Probable ATP-dependent RNA helicase DDX17	GVEICIATPGR	215	225	paucimannose	HexNAc(2)Hex(1) % 568.2116	568.212	(500,600]	O-glyco	glycosylation
Q60749	Khdrbs1	KH domain-containing, RNA-binding, signal transduction-associated protein 1	GVGPPRGALVRGTPVR	305	320	fucosylated	HexNAc(4)Hex(5)Fuc(4) % 2206.8133	2206.81	(2.2e+03,2.3e+03]	O-glyco	glycosylation
Q7TSK2	Sez6	Seizure protein 6	GVHFVTTAPTLK	54	65	sialylated	HexNAc(2)Hex(2)NeuAc(1) % 1021.3598	1021.36	(1e+03,1.1e+03]	O-glyco	glycosylation
Q7TSK2	Sez6	Seizure protein 6	GVHFVTTAPTLK	54	65	fucosylated	HexNAc(3)Hex(3)Fuc(1) % 1241.4545	1241.45	(1.2e+03,1.3e+03]	O-glyco	glycosylation
Q7TSK2	Sez6	Seizure protein 6	GVHFVTTAPTLK	54	65	sialylated	HexNAc(2)Hex(2)NeuAc(2) % 1312.4553	1312.46	(1.3e+03,1.4e+03]	O-glyco	glycosylation
Q7TSK2	Sez6	Seizure protein 6	GVHFVTTAPTLK	54	65	fucosylated	HexNAc(4)Hex(4)Fuc(2) % 1752.6446	1752.64	(1.7e+03,1.8e+03]	O-glyco	glycosylation
Q7TSK2	Sez6	Seizure protein 6	GVHFVTTAPTLK	54	65	complex/hybrid	HexNAc(5)Hex(4)NeuGc(2) % 2277.7888	2277.79	(2.2e+03,2.3e+03]	O-glyco	glycosylation
Q7TSK2	Sez6	Seizure protein 6	GVHFVTTAPTLK	54	65	small	HexNAc(1) % 203.0794	203.079	(200,300]	O-glyco	glycosylation
Q7TSK2	Sez6	Seizure protein 6	GVHFVTTAPTLK	54	65	complex/hybrid	HexNAc(1)Hex(1) % 365.1322	365.132	(300,400]	O-glyco	glycosylation
Q7TSK2	Sez6	Seizure protein 6	GVHFVTTAPTLK	54	65	small	HexNAc(2) % 406.1588	406.159	(400,500]	O-glyco	glycosylation
Q7TSK2	Sez6	Seizure protein 6	GVHFVTTAPTLK	54	65	paucimannose	HexNAc(2)Hex(1) % 568.2116	568.212	(500,600]	O-glyco	glycosylation
Q7TSK2	Sez6	Seizure protein 6	GVHFVTTAPTLK	54	65	paucimannose	HexNAc(2)Hex(2) % 730.2644	730.264	(700,800]	O-glyco	glycosylation
Q7TSK2	Sez6	Seizure protein 6	GVHFVTTAPTLK	54	65	complex/hybrid	HexNAc(3)Hex(1) % 771.2910	771.291	(700,800]	O-glyco	glycosylation
Q8R0Y6	Aldh1l1	Cytosolic 10-formyltetrahydrofolate dehydrogenase	GVKEGATLVCGGNQVPR	765	781	fucosylated	HexNAc(4)Hex(3)Fuc(3) % 1736.6497	1736.65	(1.7e+03,1.8e+03]	O-glyco	glycosylation
Q99PT1	Arhgdia	Rho GDP-dissociation inhibitor 1	GVKIDKTDYMVGSYGPR	136	152	phospho	HexNAc(3)Hex(7)NeuAc(1)Phospho(1) % 2114.6697	2114.67	(2.1e+03,2.2e+03]	O-glyco	glycosylation
Q8R4R6	Nup35	Nucleoporin NUP35	GVLSSPSLAFTTPIRTLGTPTQSGSTPR	254	281	small	HexNAc(1) % 203.0794	203.079	(200,300]	O-glyco	glycosylation
Q91V24	Abca7	ATP-binding cassette sub-family A member 7	GVPEAQVAQTALSGLVR	1910	1926	sialylated	HexNAc(4)Hex(4)Fuc(1)NeuAc(1) % 1897.6821	1897.68	(1.8e+03,1.9e+03]	O-glyco	glycosylation
Q91V24	Abca7	ATP-binding cassette sub-family A member 7	GVPEAQVAQTALSGLVR	1910	1926	fucosylated	HexNAc(4)Hex(4)Fuc(3) % 1898.7025	1898.7	(1.8e+03,1.9e+03]	O-glyco	glycosylation
Q91V24	Abca7	ATP-binding cassette sub-family A member 7	GVPEAQVAQTALSGLVR	1910	1926	sialylated	HexNAc(4)Hex(4)NeuAc(2) % 2042.7197	2042.72	(2e+03,2.1e+03]	O-glyco	glycosylation
P08122	Col4a2	Collagen alpha-2(IV) chain	GVPGPTGPKGDVGAR	94	108	high mannose	HexNAc(2)Hex(4) % 1054.3701	1054.37	(1e+03,1.1e+03]	O-glyco	glycosylation
P08122	Col4a2	Collagen alpha-2(IV) chain	GVPGPTGPKGDVGAR	94	108	complex/hybrid	HexNAc(3)Hex(3) % 1095.3966	1095.4	(1e+03,1.1e+03]	O-glyco	glycosylation
O08553	Dpysl2	Dihydropyrimidinase-related protein 2	GVPRGLYDGPVCEVSVTPK	493	511	sialylated	HexNAc(7)Hex(4)Fuc(1)NeuAc(2) % 2798.0157	2798.02	(2.7e+03,2.8e+03]	O-glyco	glycosylation
P10493	Nid1	Nidogen-1	GVPTERTR	342	349	paucimannose	HexNAc(2)Hex(2) % 730.2644	730.264	(700,800]	O-glyco	glycosylation
Q5DID3	Umodl1	Uromodulin-like 1	GVPVPIASSTAQDLPLR	969	985	complex/hybrid	HexNAc(3)Hex(3) % 1095.3966	1095.4	(1e+03,1.1e+03]	O-glyco	glycosylation
Q5DID3	Umodl1	Uromodulin-like 1	GVPVPIASSTAQDLPLR	969	985	paucimannose	HexNAc(2)Hex(2) % 730.2644	730.264	(700,800]	O-glyco	glycosylation
A2ALI5	Ajap1	Adherens junction-associated protein 1	GVTESLDPWKR	237	247	small	HexNAc(1) % 203.0794	203.079	(200,300]	O-glyco	glycosylation
A2ALI5	Ajap1	Adherens junction-associated protein 1	GVTESLDPWK	237	246	complex/hybrid	HexNAc(1)Hex(1) % 365.1322	365.132	(300,400]	O-glyco	glycosylation
A2ALI5	Ajap1	Adherens junction-associated protein 1	GVTESLDPWKR	237	247	complex/hybrid	HexNAc(1)Hex(1) % 365.1322	365.132	(300,400]	O-glyco	glycosylation
A2ALI5	Ajap1	Adherens junction-associated protein 1	GVTESLDPWKR	237	247	fucosylated	HexNAc(2)Hex(2)Fuc(1) % 876.3223	876.322	(800,900]	O-glyco	glycosylation
A0A0A6YW72	Dchs2	Dachsous cadherin-related 2	GVTGPGEVMPAEWLNLMSVMEK	3039	3060	complex/hybrid	HexNAc(3)Hex(3) % 1095.3966	1095.4	(1e+03,1.1e+03]	O-glyco	glycosylation
Q8R0Y6	Aldh1l1	Cytosolic 10-formyltetrahydrofolate dehydrogenase	GVVNILPGSGSLVGQR	621	636	fucosylated	HexNAc(2)Hex(1)Fuc(3) % 1006.3853	1006.39	(1e+03,1.1e+03]	O-glyco	glycosylation
Q8R0Y6	Aldh1l1	Cytosolic 10-formyltetrahydrofolate dehydrogenase	GVVNILPGSGSLVGQR	621	636	sialylated	HexNAc(2)Hex(2)NeuAc(2) % 1312.4553	1312.46	(1.3e+03,1.4e+03]	O-glyco	glycosylation
P51125	Cast	Calpastatin	GVVPEDAVETLAGSLGTR	505	522	small	HexNAc(2) % 406.1588	406.159	(400,500]	O-glyco	glycosylation
P05064	Aldoa	Fructose-bisphosphate aldolase A	GVVPLAGTNGETTTQGLDGLSER	112	134	complex/hybrid	HexNAc(4)Hex(9) % 2270.7930	2270.79	(2.2e+03,2.3e+03]	O-glyco	glycosylation
P17751	Tpi1	Triosephosphate isomerase	GWLKSNVNDGVAQSTRIIYGGSVTGATCK	191	219	complex/hybrid	HexNAc(4)Hex(9) % 2270.7930	2270.79	(2.2e+03,2.3e+03]	O-glyco	glycosylation
D3YZU1	Shank1	SH3 and multiple ankyrin repeat domains protein 1	GWRGGGPSPTSGAPSPSHHSSSGGSSGPAQAPALR	1057	1091	phospho	HexNAc(3)Hex(6)Phospho(1) % 1661.5214	1661.52	(1.6e+03,1.7e+03]	O-glyco	glycosylation
D3YZU1	Shank1	SH3 and multiple ankyrin repeat domains protein 1	GWRGGGPSPTSGAPSPSHHSSSGGSSGPAQAPALR	1057	1091	fucosylated	HexNAc(7)Hex(5)Fuc(5) % 2962.1094	2962.11	(2.9e+03,3e+03]	O-glyco	glycosylation
Q9R1V7	Adam23	Disintegrin and metalloproteinase domain-containing protein 23	GYECRDAVNSCDITEYCTGDSGQCPPNLHK	554	583	fucosylated	HexNAc(2)Hex(1)Fuc(1) % 714.2695	714.269	(700,800]	O-glyco	glycosylation
Q9R1V7	Adam23	Disintegrin and metalloproteinase domain-containing protein 23	GYECRDAVNSCDITEYCTGDSGQCPPNLHK	554	583	fucosylated	HexNAc(2)Hex(2)Fuc(1) % 876.3223	876.322	(800,900]	O-glyco	glycosylation
Q8BIF0	Cd99l2	CD99 antigen-like protein 2	GYGDTDGFNLEDALKETSSVKQR	23	45	fucosylated	HexNAc(2)Hex(3)Fuc(1) % 1038.3751	1038.38	(1e+03,1.1e+03]	O-glyco	glycosylation
I7HJQ8	Cd99l2	CD99 antigen-like protein 2	GYGDTDGFNLEDALKETSSVKQLDGFDLEDALDDR	23	57	fucosylated	HexNAc(3)Hex(3)Fuc(1) % 1241.4545	1241.45	(1.2e+03,1.3e+03]	O-glyco	glycosylation
I7HJQ8	Cd99l2	CD99 antigen-like protein 2	GYGDTDGFNLEDALKETSSVKQLDGFDLEDALDDR	23	57	complex/hybrid	HexNAc(4)Hex(4) % 1460.5288	1460.53	(1.4e+03,1.5e+03]	O-glyco	glycosylation
Q8BIF0	Cd99l2	CD99 antigen-like protein 2	GYGDTDGFNLEDALKETSSVK	23	43	sialylated	HexNAc(2)Hex(3)NeuAc(2) % 1474.5081	1474.51	(1.4e+03,1.5e+03]	O-glyco	glycosylation
I7HJQ8	Cd99l2	CD99 antigen-like protein 2	GYGDTDGFNLEDALKETSSVKQLDGFDLEDALDDR	23	57	sialylated	HexNAc(2)Hex(3)NeuAc(2) % 1474.5081	1474.51	(1.4e+03,1.5e+03]	O-glyco	glycosylation
Q8BIF0	Cd99l2	CD99 antigen-like protein 2	GYGDTDGFNLEDALKETSSVKQR	23	45	sialylated	HexNAc(2)Hex(3)NeuAc(2) % 1474.5081	1474.51	(1.4e+03,1.5e+03]	O-glyco	glycosylation
I7HJQ8	Cd99l2	CD99 antigen-like protein 2	GYGDTDGFNLEDALKETSSVKQLDGFDLEDALDDR	23	57	fucosylated	HexNAc(3)Hex(5)Fuc(1) % 1565.5602	1565.56	(1.5e+03,1.6e+03]	O-glyco	glycosylation
I7HJQ8	Cd99l2	CD99 antigen-like protein 2	GYGDTDGFNLEDALKETSSVKQLDGFDLEDALDDR	23	57	complex/hybrid	HexNAc(6)Hex(3) % 1704.6348	1704.63	(1.7e+03,1.8e+03]	O-glyco	glycosylation
I7HJQ8	Cd99l2	CD99 antigen-like protein 2	GYGDTDGFNLEDALKETSSVKQLDGFDLEDALDDR	23	57	complex/hybrid	HexNAc(7)Hex(3) % 1907.7141	1907.71	(1.9e+03,2e+03]	O-glyco	glycosylation
I7HJQ8	Cd99l2	CD99 antigen-like protein 2	GYGDTDGFNLEDALKETSSVKQLDGFDLEDALDDR	23	57	fucosylated	HexNAc(4)Hex(6)Fuc(1) % 1930.6924	1930.69	(1.9e+03,2e+03]	O-glyco	glycosylation
I7HJQ8	Cd99l2	CD99 antigen-like protein 2	GYGDTDGFNLEDALKETSSVKQLDGFDLEDALDDR	23	57	fucosylated	HexNAc(3)Hex(6)Fuc(3) % 2019.7288	2019.73	(2e+03,2.1e+03]	O-glyco	glycosylation
I7HJQ8	Cd99l2	CD99 antigen-like protein 2	GYGDTDGFNLEDALKETSSVKQLDGFDLEDALDDR	23	57	fucosylated	HexNAc(5)Hex(5)Fuc(1)Sulfo(1) % 2051.6757	2051.68	(2e+03,2.1e+03]	O-glyco	glycosylation
I7HJQ8	Cd99l2	CD99 antigen-like protein 2	GYGDTDGFNLEDALKETSSVKQLDGFDLEDALDDR	23	57	fucosylated	HexNAc(7)Hex(3)Fuc(1) % 2053.7720	2053.77	(2e+03,2.1e+03]	O-glyco	glycosylation
I7HJQ8	Cd99l2	CD99 antigen-like protein 2	GYGDTDGFNLEDALKETSSVKQLDGFDLEDALDDR	23	57	sialylated	HexNAc(5)Hex(3)Fuc(2)NeuAc(1) % 2084.7666	2084.77	(2e+03,2.1e+03]	O-glyco	glycosylation
I7HJQ8	Cd99l2	CD99 antigen-like protein 2	GYGDTDGFNLEDALKETSSVKQLDGFDLEDALDDR	23	57	sialylated	HexNAc(4)Hex(4)NeuAc(2)Sulfo(1) % 2122.6765	2122.68	(2.1e+03,2.2e+03]	O-glyco	glycosylation
I7HJQ8	Cd99l2	CD99 antigen-like protein 2	GYGDTDGFNLEDALKETSSVKQLDGFDLEDALDDR	23	57	fucosylated	HexNAc(6)Hex(3)Fuc(3) % 2142.8085	2142.81	(2.1e+03,2.2e+03]	O-glyco	glycosylation
I7HJQ8	Cd99l2	CD99 antigen-like protein 2	GYGDTDGFNLEDALKETSSVKQLDGFDLEDALDDR	23	57	sialylated	HexNAc(4)Hex(3)NeuAc(3) % 2171.7622	2171.76	(2.1e+03,2.2e+03]	O-glyco	glycosylation
I7HJQ8	Cd99l2	CD99 antigen-like protein 2	GYGDTDGFNLEDALKETSSVKQLDGFDLEDALDDR	23	57	fucosylated	HexNAc(6)Hex(5)Fuc(1) % 2174.7984	2174.8	(2.1e+03,2.2e+03]	O-glyco	glycosylation
I7HJQ8	Cd99l2	CD99 antigen-like protein 2	GYGDTDGFNLEDALKETSSVKQLDGFDLEDALDDR	23	57	complex/hybrid	HexNAc(4)Hex(7)NeuGc(1) % 2253.7776	2253.78	(2.2e+03,2.3e+03]	O-glyco	glycosylation
I7HJQ8	Cd99l2	CD99 antigen-like protein 2	GYGDTDGFNLEDALKETSSVKQLDGFDLEDALDDR	23	57	fucosylated	HexNAc(4)Hex(8)Fuc(1) % 2254.7980	2254.8	(2.2e+03,2.3e+03]	O-glyco	glycosylation
I7HJQ8	Cd99l2	CD99 antigen-like protein 2	GYGDTDGFNLEDALKETSSVKQLDGFDLEDALDDR	23	57	complex/hybrid	HexNAc(4)Hex(9) % 2270.7930	2270.79	(2.2e+03,2.3e+03]	O-glyco	glycosylation
I7HJQ8	Cd99l2	CD99 antigen-like protein 2	GYGDTDGFNLEDALKETSSVKQLDGFDLEDALDDR	23	57	complex/hybrid	HexNAc(5)Hex(4)NeuGc(2) % 2277.7888	2277.79	(2.2e+03,2.3e+03]	O-glyco	glycosylation
I7HJQ8	Cd99l2	CD99 antigen-like protein 2	GYGDTDGFNLEDALKETSSVKQLDGFDLEDALDDR	23	57	sialylated	HexNAc(5)Hex(6)NeuAc(1) % 2278.8092	2278.81	(2.2e+03,2.3e+03]	O-glyco	glycosylation
I7HJQ8	Cd99l2	CD99 antigen-like protein 2	GYGDTDGFNLEDALKETSSVKQLDGFDLEDALDDR	23	57	fucosylated	HexNAc(5)Hex(6)Fuc(2) % 2279.8296	2279.83	(2.2e+03,2.3e+03]	O-glyco	glycosylation
I7HJQ8	Cd99l2	CD99 antigen-like protein 2	GYGDTDGFNLEDALKETSSVKQLDGFDLEDALDDR	23	57	sialylated	HexNAc(6)Hex(3)Fuc(2)NeuAc(1) % 2287.8460	2287.85	(2.2e+03,2.3e+03]	O-glyco	glycosylation
I7HJQ8	Cd99l2	CD99 antigen-like protein 2	GYGDTDGFNLEDALKETSSVKQLDGFDLEDALDDR	23	57	fucosylated	HexNAc(5)Hex(7)Fuc(1) % 2295.8245	2295.82	(2.2e+03,2.3e+03]	O-glyco	glycosylation
I7HJQ8	Cd99l2	CD99 antigen-like protein 2	GYGDTDGFNLEDALKETSSVKQLDGFDLEDALDDR	23	57	sialylated	HexNAc(6)Hex(5)NeuAc(1) % 2319.8359	2319.84	(2.3e+03,2.4e+03]	O-glyco	glycosylation
I7HJQ8	Cd99l2	CD99 antigen-like protein 2	GYGDTDGFNLEDALKETSSVKQLDGFDLEDALDDR	23	57	fucosylated	HexNAc(2)Hex(11)Fuc(1) % 2334.7977	2334.8	(2.3e+03,2.4e+03]	O-glyco	glycosylation
I7HJQ8	Cd99l2	CD99 antigen-like protein 2	GYGDTDGFNLEDALKETSSVKQLDGFDLEDALDDR	23	57	fucosylated	HexNAc(6)Hex(6)Fuc(1) % 2336.8512	2336.85	(2.3e+03,2.4e+03]	O-glyco	glycosylation
I7HJQ8	Cd99l2	CD99 antigen-like protein 2	GYGDTDGFNLEDALKETSSVKQLDGFDLEDALDDR	23	57	sialylated	HexNAc(4)Hex(6)NeuAc(2) % 2366.8253	2366.83	(2.3e+03,2.4e+03]	O-glyco	glycosylation
I7HJQ8	Cd99l2	CD99 antigen-like protein 2	GYGDTDGFNLEDALKETSSVKQLDGFDLEDALDDR	23	57	complex/hybrid	HexNAc(7)Hex(4)NeuGc(1) % 2376.8573	2376.86	(2.3e+03,2.4e+03]	O-glyco	glycosylation
I7HJQ8	Cd99l2	CD99 antigen-like protein 2	GYGDTDGFNLEDALKETSSVKQLDGFDLEDALDDR	23	57	fucosylated	HexNAc(7)Hex(5)Fuc(1) % 2377.8777	2377.88	(2.3e+03,2.4e+03]	O-glyco	glycosylation
I7HJQ8	Cd99l2	CD99 antigen-like protein 2	GYGDTDGFNLEDALKETSSVKQLDGFDLEDALDDR	23	57	fucosylated	HexNAc(4)Hex(9)Fuc(1) % 2416.8509	2416.85	(2.4e+03,2.5e+03]	O-glyco	glycosylation
I7HJQ8	Cd99l2	CD99 antigen-like protein 2	GYGDTDGFNLEDALKETSSVKQLDGFDLEDALDDR	23	57	sialylated	HexNAc(6)Hex(3)Fuc(1)NeuAc(2) % 2432.8836	2432.88	(2.4e+03,2.5e+03]	O-glyco	glycosylation
I7HJQ8	Cd99l2	CD99 antigen-like protein 2	GYGDTDGFNLEDALKETSSVKQLDGFDLEDALDDR	23	57	sialylated	HexNAc(6)Hex(4)NeuAc(2) % 2448.8785	2448.88	(2.4e+03,2.5e+03]	O-glyco	glycosylation
I7HJQ8	Cd99l2	CD99 antigen-like protein 2	GYGDTDGFNLEDALKETSSVKQLDGFDLEDALDDR	23	57	sialylated	HexNAc(6)Hex(6)NeuAc(1) % 2481.8887	2481.89	(2.4e+03,2.5e+03]	O-glyco	glycosylation
I7HJQ8	Cd99l2	CD99 antigen-like protein 2	GYGDTDGFNLEDALKETSSVKQLDGFDLEDALDDR	23	57	sialylated	HexNAc(4)Hex(5)NeuAc(3) % 2495.8679	2495.87	(2.4e+03,2.5e+03]	O-glyco	glycosylation
I7HJQ8	Cd99l2	CD99 antigen-like protein 2	GYGDTDGFNLEDALKETSSVKQLDGFDLEDALDDR	23	57	fucosylated	HexNAc(6)Hex(7)Fuc(1) % 2498.9040	2498.9	(2.4e+03,2.5e+03]	O-glyco	glycosylation
I7HJQ8	Cd99l2	CD99 antigen-like protein 2	GYGDTDGFNLEDALKETSSVKQLDGFDLEDALDDR	23	57	sialylated	HexNAc(7)Hex(5)NeuAc(1) % 2522.9153	2522.92	(2.5e+03,2.6e+03]	O-glyco	glycosylation
I7HJQ8	Cd99l2	CD99 antigen-like protein 2	GYGDTDGFNLEDALKETSSVKQLDGFDLEDALDDR	23	57	fucosylated	HexNAc(7)Hex(6)Fuc(1) % 2539.9305	2539.93	(2.5e+03,2.6e+03]	O-glyco	glycosylation
I7HJQ8	Cd99l2	CD99 antigen-like protein 2	GYGDTDGFNLEDALKETSSVKQLDGFDLEDALDDR	23	57	complex/hybrid	HexNAc(7)Hex(7) % 2555.9254	2555.93	(2.5e+03,2.6e+03]	O-glyco	glycosylation
I7HJQ8	Cd99l2	CD99 antigen-like protein 2	GYGDTDGFNLEDALKETSSVKQLDGFDLEDALDDR	23	57	complex/hybrid	HexNAc(4)Hex(7)NeuGc(2) % 2560.8679	2560.87	(2.5e+03,2.6e+03]	O-glyco	glycosylation
I7HJQ8	Cd99l2	CD99 antigen-like protein 2	GYGDTDGFNLEDALKETSSVKQLDGFDLEDALDDR	23	57	fucosylated	HexNAc(6)Hex(7)Fuc(1)Sulfo(1) % 2578.8608	2578.86	(2.5e+03,2.6e+03]	O-glyco	glycosylation
I7HJQ8	Cd99l2	CD99 antigen-like protein 2	GYGDTDGFNLEDALKETSSVKQLDGFDLEDALDDR	23	57	sialylated	HexNAc(5)Hex(7)Fuc(1)NeuAc(1) % 2586.9199	2586.92	(2.5e+03,2.6e+03]	O-glyco	glycosylation
I7HJQ8	Cd99l2	CD99 antigen-like protein 2	GYGDTDGFNLEDALKETSSVKQLDGFDLEDALDDR	23	57	sialylated	HexNAc(6)Hex(5)NeuAc(2) % 2610.9313	2610.93	(2.6e+03,2.7e+03]	O-glyco	glycosylation
I7HJQ8	Cd99l2	CD99 antigen-like protein 2	GYGDTDGFNLEDALKETSSVKQLDGFDLEDALDDR	23	57	sialylated	HexNAc(6)Hex(5)NeuAc(1)NeuGc(1) % 2626.9262	2626.93	(2.6e+03,2.7e+03]	O-glyco	glycosylation
I7HJQ8	Cd99l2	CD99 antigen-like protein 2	GYGDTDGFNLEDALKETSSVKQLDGFDLEDALDDR	23	57	sialylated	HexNAc(6)Hex(6)Fuc(1)NeuAc(1) % 2627.9466	2627.95	(2.6e+03,2.7e+03]	O-glyco	glycosylation
I7HJQ8	Cd99l2	CD99 antigen-like protein 2	GYGDTDGFNLEDALKETSSVKQLDGFDLEDALDDR	23	57	sialylated	HexNAc(6)Hex(7)NeuAc(1) % 2643.9415	2643.94	(2.6e+03,2.7e+03]	O-glyco	glycosylation
I7HJQ8	Cd99l2	CD99 antigen-like protein 2	GYGDTDGFNLEDALKETSSVKQLDGFDLEDALDDR	23	57	sialylated	HexNAc(7)Hex(4)NeuAc(2) % 2651.9578	2651.96	(2.6e+03,2.7e+03]	O-glyco	glycosylation
I7HJQ8	Cd99l2	CD99 antigen-like protein 2	GYGDTDGFNLEDALKETSSVKQLDGFDLEDALDDR	23	57	fucosylated	HexNAc(7)Hex(4)Fuc(4) % 2653.9986	2654	(2.6e+03,2.7e+03]	O-glyco	glycosylation
I7HJQ8	Cd99l2	CD99 antigen-like protein 2	GYGDTDGFNLEDALKETSSVKQLDGFDLEDALDDR	23	57	sialylated	HexNAc(7)Hex(5)Fuc(1)NeuAc(1) % 2668.9732	2668.97	(2.6e+03,2.7e+03]	O-glyco	glycosylation
I7HJQ8	Cd99l2	CD99 antigen-like protein 2	GYGDTDGFNLEDALKETSSVKQLDGFDLEDALDDR	23	57	fucosylated	HexNAc(4)Hex(7)Fuc(1)NeuGc(2) % 2706.9258	2706.93	(2.7e+03,2.8e+03]	O-glyco	glycosylation
I7HJQ8	Cd99l2	CD99 antigen-like protein 2	GYGDTDGFNLEDALKETSSVKQLDGFDLEDALDDR	23	57	sialylated	HexNAc(6)Hex(6)NeuAc(2) % 2772.9841	2772.98	(2.7e+03,2.8e+03]	O-glyco	glycosylation
I7HJQ8	Cd99l2	CD99 antigen-like protein 2	GYGDTDGFNLEDALKETSSVKQLDGFDLEDALDDR	23	57	sialylated	HexNAc(4)Hex(5)NeuAc(4) % 2786.9634	2786.96	(2.7e+03,2.8e+03]	O-glyco	glycosylation
I7HJQ8	Cd99l2	CD99 antigen-like protein 2	GYGDTDGFNLEDALKETSSVKQLDGFDLEDALDDR	23	57	sialylated	HexNAc(6)Hex(7)Fuc(1)NeuAc(1) % 2789.9994	2790	(2.7e+03,2.8e+03]	O-glyco	glycosylation
I7HJQ8	Cd99l2	CD99 antigen-like protein 2	GYGDTDGFNLEDALKETSSVKQLDGFDLEDALDDR	23	57	sialylated	HexNAc(7)Hex(5)NeuAc(2) % 2814.0107	2814.01	(2.8e+03,2.9e+03]	O-glyco	glycosylation
I7HJQ8	Cd99l2	CD99 antigen-like protein 2	GYGDTDGFNLEDALKETSSVKQLDGFDLEDALDDR	23	57	sialylated	HexNAc(7)Hex(6)Fuc(1)NeuAc(1) % 2831.0260	2831.03	(2.8e+03,2.9e+03]	O-glyco	glycosylation
I7HJQ8	Cd99l2	CD99 antigen-like protein 2	GYGDTDGFNLEDALKETSSVKQLDGFDLEDALDDR	23	57	fucosylated	HexNAc(7)Hex(6)Fuc(3) % 2832.0463	2832.05	(2.8e+03,2.9e+03]	O-glyco	glycosylation
I7HJQ8	Cd99l2	CD99 antigen-like protein 2	GYGDTDGFNLEDALKETSSVKQLDGFDLEDALDDR	23	57	complex/hybrid	HexNAc(4)Hex(5)NeuGc(4) % 2850.9430	2850.94	(2.8e+03,2.9e+03]	O-glyco	glycosylation
I7HJQ8	Cd99l2	CD99 antigen-like protein 2	GYGDTDGFNLEDALKETSSVKQLDGFDLEDALDDR	23	57	sialylated	HexNAc(5)Hex(6)NeuAc(3) % 2861.0001	2861	(2.8e+03,2.9e+03]	O-glyco	glycosylation
I7HJQ8	Cd99l2	CD99 antigen-like protein 2	GYGDTDGFNLEDALKETSSVKQLDGFDLEDALDDR	23	57	sialylated	HexNAc(6)Hex(3)Fuc(4)NeuAc(2) % 2871.0573	2871.06	(2.8e+03,2.9e+03]	O-glyco	glycosylation
I7HJQ8	Cd99l2	CD99 antigen-like protein 2	GYGDTDGFNLEDALKETSSVKQLDGFDLEDALDDR	23	57	complex/hybrid	HexNAc(7)Hex(9) % 2880.0311	2880.03	(2.8e+03,2.9e+03]	O-glyco	glycosylation
I7HJQ8	Cd99l2	CD99 antigen-like protein 2	GYGDTDGFNLEDALKETSSVKQLDGFDLEDALDDR	23	57	sialylated	HexNAc(6)Hex(5)Fuc(2)NeuAc(2) % 2903.0471	2903.05	(2.9e+03,3e+03]	O-glyco	glycosylation
I7HJQ8	Cd99l2	CD99 antigen-like protein 2	GYGDTDGFNLEDALKETSSVKQLDGFDLEDALDDR	23	57	sialylated	HexNAc(6)Hex(6)Fuc(1)NeuAc(2) % 2919.0420	2919.04	(2.9e+03,3e+03]	O-glyco	glycosylation
I7HJQ8	Cd99l2	CD99 antigen-like protein 2	GYGDTDGFNLEDALKETSSVKQLDGFDLEDALDDR	23	57	sialylated	HexNAc(7)Hex(6)Fuc(2)NeuAc(1) % 2977.0839	2977.08	(2.9e+03,3e+03]	O-glyco	glycosylation
I7HJQ8	Cd99l2	CD99 antigen-like protein 2	GYGDTDGFNLEDALKETSSVKQLDGFDLEDALDDR	23	57	small	HexNAc(2) % 406.1588	406.159	(400,500]	O-glyco	glycosylation
I7HJQ8	Cd99l2	CD99 antigen-like protein 2	GYGDTDGFNLEDALKETSSVKQLDGFDLEDALDDR	23	57	paucimannose	HexNAc(2)Hex(2) % 730.2644	730.264	(700,800]	O-glyco	glycosylation
Q8BIF0	Cd99l2	CD99 antigen-like protein 2	GYGDTDGFNLEDALKETSSVK	23	43	sialylated	HexNAc(1)Hex(2)NeuAc(1) % 818.2805	818.28	(800,900]	O-glyco	glycosylation
Q8BIF0	Cd99l2	CD99 antigen-like protein 2	GYGDTDGFNLEDALKETSSVKQR	23	45	sialylated	HexNAc(1)Hex(2)NeuAc(1) % 818.2805	818.28	(800,900]	O-glyco	glycosylation
B1AS29	Grik3	Glutamate receptor ionotropic, kainate 3	GYGIGTPMGSPYR	764	776	fucosylated	HexNAc(4)Hex(4)Fuc(1) % 1606.5867	1606.59	(1.6e+03,1.7e+03]	O-glyco	glycosylation
Q924A2	Cic	Protein capicua homolog	GYGPTPSSSSSPASTSVSVSTSFSLGSGTFK	1434	1464	complex/hybrid	HexNAc(3) % 609.2382	609.238	(600,700]	O-glyco	glycosylation
Q924A2	Cic	Protein capicua homolog	GYGPTPSSSSSPASTSVSVSTSFSLGSGTFK	1434	1464	complex/hybrid	HexNAc(4) % 812.3175	812.317	(800,900]	O-glyco	glycosylation
P41234	Abca2	ATP-binding cassette sub-family A member 2	GYHSMPTYLNSLNNAILR	1736	1753	fucosylated	HexNAc(2)Hex(8)Fuc(1) % 1848.6393	1848.64	(1.8e+03,1.9e+03]	O-glyco	glycosylation
P23819	Gria2	Glutamate receptor 2	GYHYIIANLGFTDGDLLK	232	249	high mannose	HexNAc(2)Hex(8) % 1702.5814	1702.58	(1.7e+03,1.8e+03]	O-glyco	glycosylation
P23819	Gria2	Glutamate receptor 2	GYHYIIANLGFTDGDLLK	232	249	high mannose	HexNAc(2)Hex(9) % 1864.6342	1864.63	(1.8e+03,1.9e+03]	O-glyco	glycosylation
P23819	Gria2	Glutamate receptor 2	GYHYIIANLGFTDGDLLK	232	249	high mannose	HexNAc(2)Hex(10) % 2026.6871	2026.69	(2e+03,2.1e+03]	O-glyco	glycosylation
Q03265	Atp5f1a	ATP synthase subunit alpha, mitochondrial	GYLDKLEPSK	494	503	sialylated	HexNAc(2)Hex(3)NeuAc(2) % 1474.5081	1474.51	(1.4e+03,1.5e+03]	O-glyco	glycosylation
Q04857	Col6a1	Collagen alpha-1(VI) chain	GYPGLKGDEGEVGDPGEDNNDISPR	540	564	complex/hybrid	HexNAc(6)Hex(3) % 1704.6348	1704.63	(1.7e+03,1.8e+03]	O-glyco	glycosylation
Q04857	Col6a1	Collagen alpha-1(VI) chain	GYPGLKGDEGEVGDPGEDNNDISPR	540	564	sialylated	HexNAc(5)Hex(6)Fuc(2)NeuAc(1) % 2570.9250	2570.93	(2.5e+03,2.6e+03]	O-glyco	glycosylation
Q04857	Col6a1	Collagen alpha-1(VI) chain	GYPGLKGDEGEVGDPGEDNNDISPR	540	564	sialylated	HexNAc(7)Hex(4)NeuAc(2) % 2651.9578	2651.96	(2.6e+03,2.7e+03]	O-glyco	glycosylation
Q04857	Col6a1	Collagen alpha-1(VI) chain	GYPGLKGDEGEVGDPGEDNNDISPR	540	564	sialylated	HexNAc(7)Hex(6)NeuAc(2) % 2976.0635	2976.06	(2.9e+03,3e+03]	O-glyco	glycosylation
Q04857	Col6a1	Collagen alpha-1(VI) chain	GYPGLKGDEGEVGDPGEDNNDISPR	540	564	fucosylated	HexNAc(7)Hex(7)Fuc(3) % 2994.0991	2994.1	(2.9e+03,3e+03]	O-glyco	glycosylation
Q9CZU6	Cs	Citrate synthase, mitochondrial	GYSIPECQKMLPK	95	107	complex/hybrid	HexNAc(3)Hex(1) % 771.2910	771.291	(700,800]	O-glyco	glycosylation
P07310	Ckm	Creatine kinase M-type	GYTLPPHCSR	139	148	sialylated	HexNAc(4)Hex(3)Fuc(1)NeuAc(1) % 1735.6293	1735.63	(1.7e+03,1.8e+03]	O-glyco	glycosylation
A0A2I3BQT2	Trio	Triple functional domain protein (Fragment)	HAAPSKDTDRMSTCSSASEQSVQSTQSNGVR	1376	1406	fucosylated	HexNAc(2)Hex(2)Fuc(3) % 1168.4381	1168.44	(1.1e+03,1.2e+03]	O-glyco	glycosylation
Q03265	Atp5f1a	ATP synthase subunit alpha, mitochondrial	HALIIYDDLSK	306	316	fucosylated	HexNAc(2)Hex(4)Fuc(1) % 1200.4280	1200.43	(1.2e+03,1.3e+03]	O-glyco	glycosylation
Q9Z2Y3	Homer1	Homer protein homolog 1	HAVTVSYFYDSTR	30	42	fucosylated	HexNAc(4)Hex(4)Fuc(1) % 1606.5867	1606.59	(1.6e+03,1.7e+03]	O-glyco	glycosylation
Q91W61	Fbxl15	F-box/LRR-repeat protein 15	HCHHVAEPSLSR	254	265	fucosylated	HexNAc(2)Hex(1)Fuc(1) % 714.2695	714.269	(700,800]	O-glyco	glycosylation
O88737	Bsn	Protein bassoon	HDATASSSTTAAATAR	2653	2668	small	HexNAc(1) % 203.0794	203.079	(200,300]	O-glyco	glycosylation
O88737	Bsn	Protein bassoon	HDATASSSTTAAATAR	2653	2668	small	HexNAc(2) % 406.1588	406.159	(400,500]	O-glyco	glycosylation
O88737	Bsn	Protein bassoon	HDATASSSTTAAATAR	2653	2668	complex/hybrid	HexNAc(3) % 609.2382	609.238	(600,700]	O-glyco	glycosylation
Q9D1H8	Mrpl53	39S ribosomal protein L53, mitochondrial	HDGSEPCVDVLFGDGYR	57	73	fucosylated	HexNAc(2)Hex(2)Fuc(1) % 876.3223	876.322	(800,900]	O-glyco	glycosylation
P28663	Napb	Beta-soluble NSF attachment protein	HDSATSFVDAGNAYKKADPQEAINCLNAAIDIYTDMGR	79	116	fucosylated	HexNAc(4)Hex(7)Fuc(1)NeuGc(2) % 2706.9258	2706.93	(2.7e+03,2.8e+03]	O-glyco	glycosylation
Q62261	Sptbn1	Spectrin beta chain, non-erythrocytic 1	HDTSASTQSTPASSR	2310	2324	fucosylated	HexNAc(4)Hex(2)Fuc(2) % 1428.5390	1428.54	(1.4e+03,1.5e+03]	O-glyco	glycosylation
Q62261	Sptbn1	Spectrin beta chain, non-erythrocytic 1	HDTSASTQSTPASSR	2310	2324	small	HexNAc(1) % 203.0794	203.079	(200,300]	O-glyco	glycosylation
O88737	Bsn	Protein bassoon	HDYVEDSSEGGLSPLPPQPPAR	827	848	sulfated	HexNAc(3)Hex(3)Sulfo(1) % 1175.3535	1175.35	(1.1e+03,1.2e+03]	O-glyco	glycosylation
A3KGU7	Sptan1	Spectrin alpha chain, non-erythrocytic 1	HEALMSDLSAYGSSIQALREQAQSCRQQVAPMDDETGK	932	969	sialylated	HexNAc(5)Hex(6)NeuAc(1) % 2278.8092	2278.81	(2.2e+03,2.3e+03]	O-glyco	glycosylation
A3KGU7	Sptan1	Spectrin alpha chain, non-erythrocytic 1	HEALMSDLSAYGSSIQALR	932	950	fucosylated	HexNAc(4)Hex(4)Fuc(4) % 2044.7604	2044.76	(2e+03,2.1e+03]	O-glyco	glycosylation
P70408	Cdh10	Cadherin-10	HEISTYLLPVVISDNDYPIQSSTGTLTIR	557	585	fucosylated	HexNAc(2)Hex(2)Fuc(2) % 1022.3802	1022.38	(1e+03,1.1e+03]	O-glyco	glycosylation
A2A7B5	Prdm2	PR domain-containing 2, with ZNF domain	HELKDLSYSLR	1664	1674	fucosylated	HexNAc(5)Hex(3)Fuc(1) % 1647.6132	1647.61	(1.6e+03,1.7e+03]	O-glyco	glycosylation
Q8K4P0	Wdr33	pre-mRNA 3' end processing protein WDR33	HEQSGGPEHGPDR	969	981	fucosylated	HexNAc(2)Hex(7)Fuc(1) % 1686.5864	1686.59	(1.6e+03,1.7e+03]	O-glyco	glycosylation
P11881	Itpr1	Inositol 1,4,5-trisphosphate receptor type 1	HESTSSYNYR	1165	1174	fucosylated	HexNAc(2)Hex(1)Fuc(1) % 714.2695	714.269	(700,800]	O-glyco	glycosylation
Q5DTJ9	Mypn	Myopalladin	HFFPASSTSTATVSPSSSPVFTLSNTPQTIQR	720	751	complex/hybrid	HexNAc(3) % 609.2382	609.238	(600,700]	O-glyco	glycosylation
Q69ZX8	Ablim3	Actin-binding LIM protein 3	HFHIPAGESNIYR	429	441	high mannose	HexNAc(2)Hex(7) % 1540.5285	1540.53	(1.5e+03,1.6e+03]	O-glyco	glycosylation
P05202	Got2	Aspartate aminotransferase, mitochondrial	HFIEQGINVCLCQSYAKNMGLYGERVGAFTVVCK	263	296	fucosylated	HexNAc(2)Hex(4)Fuc(1) % 1200.4280	1200.43	(1.2e+03,1.3e+03]	O-glyco	glycosylation
P61255	Rpl26	60S ribosomal protein L26	HFNAPSHIR	18	26	sialylated	HexNAc(6)Hex(4)NeuAc(1) % 2157.7831	2157.78	(2.1e+03,2.2e+03]	O-glyco	glycosylation
Q8K212	Pacs1	Phosphofurin acidic cluster sorting protein 1	HFPVGLFSGSK	949	959	fucosylated	HexNAc(5)Hex(3)Fuc(1) % 1647.6132	1647.61	(1.6e+03,1.7e+03]	O-glyco	glycosylation
Q8CHE4	Phlpp1	PH domain leucine-rich repeat-containing protein phosphatase 1	HFQMDHLPDCYDTPL	1673	1687	complex/hybrid	HexNAc(3)Hex(1) % 771.2910	771.291	(700,800]	O-glyco	glycosylation
A0A0R4IZX5	Ncan	Neurocan core protein	HFQQQGPEDQLPEVAEPSAQPPTLGATANHMR	495	526	sialylated	HexNAc(3)Hex(1)NeuAc(1) % 1062.3864	1062.39	(1e+03,1.1e+03]	O-glyco	glycosylation
A0A0R4IZX5	Ncan	Neurocan core protein	HFQQQGPEDQLPEVAEPSAQPPTLGATANHMR	495	526	sialylated	HexNAc(2)Hex(2)NeuAc(1)Sulfo(1) % 1101.3167	1101.32	(1.1e+03,1.2e+03]	O-glyco	glycosylation
A0A0R4IZX5	Ncan	Neurocan core protein	HFQQQGPEDQLPEVAEPSAQPPTLGATANHMR	495	526	sialylated	HexNAc(3)Hex(3)NeuAc(2) % 1677.5875	1677.59	(1.6e+03,1.7e+03]	O-glyco	glycosylation
P21126	Ubl4a	Ubiquitin-like protein 4A	HFSVADASRVLEQLQR	106	121	fucosylated	HexNAc(3)Hex(5)Fuc(1) % 1565.5602	1565.56	(1.5e+03,1.6e+03]	O-glyco	glycosylation
E9PYH6	Setd1a	Histone-lysine N-methyltransferase SETD1A	HFSTSSAPATTATATSATAAATAASSSSSSSSSSSSSSSSSSSASQFR	313	360	small	HexNAc(1) % 203.0794	203.079	(200,300]	O-glyco	glycosylation
E9PYH6	Setd1a	Histone-lysine N-methyltransferase SETD1A	HFSTSSAPATTATATSATAAATAASSSSSSSSSSSSSSSSSSSASQFR	313	360	small	HexNAc(2) % 406.1588	406.159	(400,500]	O-glyco	glycosylation
E9PYH6	Setd1a	Histone-lysine N-methyltransferase SETD1A	HFSTSSAPATTATATSATAAATAASSSSSSSSSSSSSSSSSSSASQFR	313	360	complex/hybrid	HexNAc(3) % 609.2382	609.238	(600,700]	O-glyco	glycosylation
E9PYH6	Setd1a	Histone-lysine N-methyltransferase SETD1A	HFSTSSAPATTATATSATAAATAASSSSSSSSSSSSSSSSSSSASQFR	313	360	complex/hybrid	HexNAc(4) % 812.3175	812.317	(800,900]	O-glyco	glycosylation
E9PYH6	Setd1a	Histone-lysine N-methyltransferase SETD1A	HFSTSSAPATTATATSATAAATAASSSSSSSSSSSSSSSSSSSASQFR	313	360	fucosylated	HexNAc(2)Hex(9)Fuc(1) % 2010.6921	2010.69	(2e+03,2.1e+03]	O-glyco	glycosylation
P50516	Atp6v1a	V-type proton ATPase catalytic subunit A	HFTEFVPLR	468	476	sialylated	HexNAc(4)Hex(3)NeuAc(3) % 2171.7622	2171.76	(2.1e+03,2.2e+03]	O-glyco	glycosylation
P50516	Atp6v1a	V-type proton ATPase catalytic subunit A	HFTEFVPLR	468	476	sialylated	HexNAc(5)Hex(5)Fuc(1)NeuAc(1) % 2262.8143	2262.81	(2.2e+03,2.3e+03]	O-glyco	glycosylation
Q61330	Cntn2	Contactin-2	HFVSQTTGNLYIAR	185	198	fucosylated	HexNAc(2)Hex(6)Fuc(1)Sulfo(1) % 1604.4904	1604.49	(1.6e+03,1.7e+03]	O-glyco	glycosylation
Q80U93	Nup214	Nuclear pore complex protein Nup214	HGAPGPSHTVAAPQAAAAAALR	1083	1104	small	HexNAc(1) % 203.0794	203.079	(200,300]	O-glyco	glycosylation
Q06830	PRDX1	Peroxiredoxin-1	HGEVCPAGWKPGSDTIKPDVQK	169	190	fucosylated	HexNAc(2)Hex(4)Fuc(1) % 1200.4280	1200.43	(1.2e+03,1.3e+03]	O-glyco	glycosylation
P04370	Mbp	Myelin basic protein	HGFLPRHRDTGILDSIGR	158	175	fucosylated	HexNAc(5)Hex(5)Fuc(1)Sulfo(1) % 2051.6757	2051.68	(2e+03,2.1e+03]	O-glyco	glycosylation
Q3TXS7	Psmd1	26S proteasome non-ATPase regulatory subunit 1	HGGSLGLGLAAMGTAR	475	490	small	HexNAc(2) % 406.1588	406.159	(400,500]	O-glyco	glycosylation
O08795	Prkcsh	Glucosidase 2 subunit beta	HGGSPTSLGTWGSWAGPDHDK	432	452	sialylated	HexNAc(3)Fuc(2)NeuAc(1) % 1192.4494	1192.45	(1.1e+03,1.2e+03]	O-glyco	glycosylation
P26443	Glud1	Glutamate dehydrogenase 1, mitochondrial	HGGTIPVVPTAEFQDR	481	496	fucosylated	HexNAc(3)Hex(6)Fuc(1) % 1727.6130	1727.61	(1.7e+03,1.8e+03]	O-glyco	glycosylation
Q61982	Notch3	Neurogenic locus notch homolog protein 3	HGGTCLNTPGSFR	171	183	complex/hybrid	HexNAc(1)Hex(2) % 527.1850	527.185	(500,600]	O-glyco	glycosylation
Q04447	Ckb	Creatine kinase B-type	HGGYQPSDEHKTDLNPDNLQGGDDLDPNYVLSSR	97	130	fucosylated	HexNAc(3)Hex(3)Fuc(1) % 1241.4545	1241.45	(1.2e+03,1.3e+03]	O-glyco	glycosylation
Q04447	Ckb	Creatine kinase B-type	HGGYQPSDEHKTDLNPDNLQGGDDLDPNYVLSSR	97	130	high mannose	HexNAc(2)Hex(9) % 1864.6342	1864.63	(1.8e+03,1.9e+03]	O-glyco	glycosylation
Q04447	Ckb	Creatine kinase B-type	HGGYQPSDEHKTDLNPDNLQGGDDLDPNYVLSSR	97	130	sialylated	HexNAc(3)Hex(6)Fuc(1)NeuAc(1) % 2018.7085	2018.71	(2e+03,2.1e+03]	O-glyco	glycosylation
Q8VCH5	Rabepk	Rab9 effector protein with kelch motifs	HGHVMVAAGTK	202	212	fucosylated	HexNAc(3)Hex(9)Fuc(1) % 2213.7715	2213.77	(2.2e+03,2.3e+03]	O-glyco	glycosylation
Q6PAL7	Ahdc1	Transcription factor Gibbin	HGLQGASLSHAAQAHLSCR	1420	1438	sialylated	HexNAc(3)Hex(5)NeuAc(2) % 2001.6932	2001.69	(2e+03,2.1e+03]	O-glyco	glycosylation
O09126	Sema4d	Semaphorin-4D	HGSCEDCVLAR	506	516	sialylated	HexNAc(4)Hex(5)NeuAc(1)Sulfo(1) % 1993.6339	1993.63	(1.9e+03,2e+03]	O-glyco	glycosylation
P27659	Rpl3	60S ribosomal protein L3	HGSLGFLPR	11	19	fucosylated	HexNAc(5)Hex(4)Fuc(3) % 2101.7819	2101.78	(2.1e+03,2.2e+03]	O-glyco	glycosylation
O88737	Bsn	Protein bassoon	HGSGSGGPDLVQYQPQHGPGLSAPQGLAPLR	2120	2150	sialylated	HexNAc(5)Hex(4)Fuc(1)NeuAc(2) % 2391.8569	2391.86	(2.3e+03,2.4e+03]	O-glyco	glycosylation
O88737	Bsn	Protein bassoon	HGSGSGGPDLVQYQPQHGPGLSAPQGLAPLR	2120	2150	small	HexNAc(1) % 203.0794	203.079	(200,300]	O-glyco	glycosylation
O88737	Bsn	Protein bassoon	HGSGSGGPDLVQYQPQHGPGLSAPQGLAPLR	2120	2150	sialylated	HexNAc(6)Hex(4)Fuc(3)NeuAc(2) % 2887.0522	2887.05	(2.8e+03,2.9e+03]	O-glyco	glycosylation
O88737	Bsn	Protein bassoon	HGSGSGGPDLVQYQPQHGPGLSAPQGLAPLR	2120	2150	small	HexNAc(2) % 406.1588	406.159	(400,500]	O-glyco	glycosylation
P54254	Atxn1	Ataxin-1	HGSAGTSGEHGLQGMGLHKALSAGLDYSPPSAPR	60	93	fucosylated	HexNAc(4)Hex(4)Fuc(1) % 1606.5867	1606.59	(1.6e+03,1.7e+03]	O-glyco	glycosylation
Q02357	Ank1	Ankyrin-1	HGVTVDATTR	686	695	fucosylated	HexNAc(7)Hex(3)Fuc(2) % 2199.8300	2199.83	(2.1e+03,2.2e+03]	O-glyco	glycosylation
Q02357	Ank1	Ankyrin-1	HGVTVDATTR	686	695	complex/hybrid	HexNAc(7)Hex(5) % 2231.8198	2231.82	(2.2e+03,2.3e+03]	O-glyco	glycosylation
Q02357	Ank1	Ankyrin-1	HGVTVDATTR	686	695	fucosylated	HexNAc(1)Hex(2)Fuc(1) % 673.2429	673.243	(600,700]	O-glyco	glycosylation
P11276	Fn1	Fibronectin	HHAEHSVGRPR	1482	1492	complex/hybrid	HexNAc(7)Hex(7) % 2555.9254	2555.93	(2.5e+03,2.6e+03]	O-glyco	glycosylation
Q3TMX7	Qsox2	Sulfhydryl oxidase 2	HHDTGSLRPPHILGPRTDLSK	597	617	sialylated	HexNAc(2)Hex(2)NeuAc(2) % 1312.4553	1312.46	(1.3e+03,1.4e+03]	O-glyco	glycosylation
Q3TMX7	Qsox2	Sulfhydryl oxidase 2	HHDTGSLRPPHILGPR	597	612	complex/hybrid	HexNAc(1)Hex(1) % 365.1322	365.132	(300,400]	O-glyco	glycosylation
Q8K245	Uvrag	UV radiation resistance-associated protein	HHISNAIPVPKRQSSTFGGADGGFSAGIPSPDK	468	500	complex/hybrid	HexNAc(4)Hex(5) % 1622.5817	1622.58	(1.6e+03,1.7e+03]	O-glyco	glycosylation
Q61137	Astn1	Astrotactin-1	HHLQRECMNGGEDFASQVTR	251	270	fucosylated	HexNAc(2)Hex(3)Fuc(1) % 1038.3751	1038.38	(1e+03,1.1e+03]	O-glyco	glycosylation
A0A338P6K9	Qser1	Glutamine and serine-rich protein 1	HHQRPSVTQSIQAQLTGSQHPLHSYLSSASIGNFQEPSR	249	287	small	HexNAc(1) % 203.0794	203.079	(200,300]	O-glyco	glycosylation
O08599	Stxbp1	Syntaxin-binding protein 1	HIAEVSQEVTR	295	305	fucosylated	HexNAc(7)Hex(6)Fuc(1) % 2539.9305	2539.93	(2.5e+03,2.6e+03]	O-glyco	glycosylation
Q8K2C6	Sirt5	NAD-dependent protein deacylase sirtuin-5, mitochondrial	HIAIISGAGVSAESGVPTFR	52	71	sialylated	HexNAc(4)Hex(6)Fuc(2)NeuAc(3) % 2950.0365	2950.04	(2.9e+03,3e+03]	O-glyco	glycosylation
A0A0R4J196	Spag9	C-Jun-amino-terminal kinase-interacting protein 4	HIEVQVAQETR	159	169	sialylated	HexNAc(5)Hex(5)NeuAc(2) % 2407.8519	2407.85	(2.4e+03,2.5e+03]	O-glyco	glycosylation
A0A0J9YUN4	Dnm1	dynamin GTPase	HIFALFNTEQR	584	594	sialylated	HexNAc(3)Hex(5)NeuAc(1) % 1710.5977	1710.6	(1.7e+03,1.8e+03]	O-glyco	glycosylation
A0A0J9YUN4	Dnm1	dynamin GTPase	HIFALFNTEQRNVYKDYR	584	601	sialylated	HexNAc(3)Hex(2)NeuAc(3) % 1806.6301	1806.63	(1.8e+03,1.9e+03]	O-glyco	glycosylation
A0A0J9YUN4	Dnm1	dynamin GTPase	HIFALFNTEQR	584	594	fucosylated	HexNAc(6)Hex(3)Fuc(1) % 1850.6927	1850.69	(1.8e+03,1.9e+03]	O-glyco	glycosylation
A0A1B0GRV0	Bpnt1	3'(2'),5'-bisphosphate nucleotidase 1	HIITTTR	205	211	sialylated	HexNAc(3)Hex(3)NeuAc(2) % 1677.5875	1677.59	(1.6e+03,1.7e+03]	O-glyco	glycosylation
Q80XG9	Lrrtm4	Leucine-rich repeat transmembrane neuronal protein 4	HIQGEKVSDAVETYNICSDVQVVNTER	344	370	sialylated	HexNAc(6)Hex(3)Fuc(1)NeuAc(2) % 2432.8836	2432.88	(2.4e+03,2.5e+03]	O-glyco	glycosylation
Q80Z24	Negr1	Neuronal growth regulator 1	HISPSAKPFENGQYLDIYGITRDQAGEYECSAENDVSFPDVK	168	209	sialylated	HexNAc(1)Hex(2)NeuAc(1)Sulfo(1) % 898.2373	898.237	(800,900]	O-glyco	glycosylation
P61161	Actr2	Actin-related protein 2	HIVLSGGSTMYPGLPSR	300	316	fucosylated	HexNAc(4)Hex(5)Fuc(1) % 1768.6396	1768.64	(1.7e+03,1.8e+03]	O-glyco	glycosylation
P61161	Actr2	Actin-related protein 2	HIVLSGGSTMYPGLPSR	300	316	sialylated	HexNAc(6)Hex(4)NeuAc(1) % 2157.7831	2157.78	(2.1e+03,2.2e+03]	O-glyco	glycosylation
P05201	Got1	Aspartate aminotransferase, cytoplasmic	HIYLLPSGR	379	387	fucosylated	HexNAc(4)Hex(5)Fuc(1) % 1768.6396	1768.64	(1.7e+03,1.8e+03]	O-glyco	glycosylation
P07310	Ckm	Creatine kinase M-type	HKTDLNHENLKGGDDLDPNYVLSSR	106	130	fucosylated	HexNAc(3)Hex(2)Fuc(1) % 1079.4017	1079.4	(1e+03,1.1e+03]	O-glyco	glycosylation
P62897	Cycs	Cytochrome c, somatic	HKTGPNLHGLFGR	27	39	fucosylated	HexNAc(3)Hex(6)Fuc(1) % 1727.6130	1727.61	(1.7e+03,1.8e+03]	O-glyco	glycosylation
P62897	Cycs	Cytochrome c, somatic	HKTGPNLHGLFGR	27	39	fucosylated	HexNAc(2)Hex(8)Fuc(1) % 1848.6393	1848.64	(1.8e+03,1.9e+03]	O-glyco	glycosylation
P62897	Cycs	Cytochrome c, somatic	HKTGPNLHGLFGR	27	39	sialylated	HexNAc(3)Hex(5)Fuc(1)NeuAc(1) % 1856.6557	1856.66	(1.8e+03,1.9e+03]	O-glyco	glycosylation
P07310	Ckm	Creatine kinase M-type	HKTDLNHENLKGGDDLDPNYVLSSR	106	130	sialylated	HexNAc(5)Hex(5)NeuAc(2) % 2407.8519	2407.85	(2.4e+03,2.5e+03]	O-glyco	glycosylation
P07310	Ckm	Creatine kinase M-type	HKTDLNHENLKGGDDLDPNYVLSSR	106	130	complex/hybrid	HexNAc(7)Hex(8) % 2717.9783	2717.98	(2.7e+03,2.8e+03]	O-glyco	glycosylation
P07310	Ckm	Creatine kinase M-type	HKTDLNHENLKGGDDLDPNYVLSSR	106	130	sialylated	HexNAc(6)Hex(8)NeuAc(1) % 2805.9944	2805.99	(2.8e+03,2.9e+03]	O-glyco	glycosylation
Q8VEM8	Slc25a3	Phosphate carrier protein, mitochondrial	HLAAAAVEEYSCEFGSMK	41	58	complex/hybrid	HexNAc(5)Hex(6) % 1987.7138	1987.71	(1.9e+03,2e+03]	O-glyco	glycosylation
Q8VEM8	Slc25a3	Phosphate carrier protein, mitochondrial	HLAAAAVEEYSCEFGSMK	41	58	sialylated	HexNAc(6)Hex(5)NeuAc(2) % 2610.9313	2610.93	(2.6e+03,2.7e+03]	O-glyco	glycosylation
Q9CZ62	Cep97	Centrosomal protein of 97 kDa	HLACSPERFDASSDSETHR	793	811	paucimannose	HexNAc(2)Hex(3) % 892.3172	892.317	(800,900]	O-glyco	glycosylation
A2ASS6	Ttn	Titin	HLALSNNFR	2664	2672	sialylated	HexNAc(6)Hex(6)Fuc(1)NeuAc(2) % 2919.0420	2919.04	(2.9e+03,3e+03]	O-glyco	glycosylation
A3KFU5	Pabpc4	Polyadenylate-binding protein	HLAPTGNAPASR	464	475	fucosylated	HexNAc(2)Hex(3)Fuc(1) % 1038.3751	1038.38	(1e+03,1.1e+03]	O-glyco	glycosylation
Q9JI91	Actn2	Alpha-actinin-2	HLDIPKMLDAEDIVNTPKPDER	222	243	sialylated	HexNAc(7)Hex(6)Fuc(2)NeuAc(1) % 2977.0839	2977.08	(2.9e+03,3e+03]	O-glyco	glycosylation
A2AEW8	Gripap1	GRIP1-associated protein 1	HLEVSSASMAEDLCR	727	741	high mannose	HexNAc(2)Hex(4) % 1054.3701	1054.37	(1e+03,1.1e+03]	O-glyco	glycosylation
A2AEW8	Gripap1	GRIP1-associated protein 1	HLEVSSASMAEDLCR	727	741	fucosylated	HexNAc(2)Hex(1)Fuc(2) % 860.3274	860.327	(800,900]	O-glyco	glycosylation
Q9D5T0	Atad1	Outer mitochondrial transmembrane helix translocase	HLFENSRLLQPPKGVLLYGPPGCGK	115	139	sialylated	HexNAc(6)Hex(4)Fuc(3)NeuAc(2) % 2887.0522	2887.05	(2.8e+03,2.9e+03]	O-glyco	glycosylation
Q3U214	Mast3	Microtubule-associated serine/threonine-protein kinase 3	HLGSEDDETNDEESSTEIPQFSSCSHR	699	725	sialylated	HexNAc(4)Hex(5)Fuc(1)NeuAc(1) % 2059.7350	2059.74	(2e+03,2.1e+03]	O-glyco	glycosylation
A0A0J9YVD2	Ptprz1	Receptor-type tyrosine-protein phosphatase zeta	HLHTVSQTLPQVTSAAER	842	859	fucosylated	HexNAc(4)Hex(3)Fuc(2)Sulfo(1) % 1670.5486	1670.55	(1.6e+03,1.7e+03]	O-glyco	glycosylation
A0A0J9YVD2	Ptprz1	Receptor-type tyrosine-protein phosphatase zeta	HLHTVSQTLPQVTSAAER	842	859	sialylated	HexNAc(3)Hex(3)NeuAc(2) % 1677.5875	1677.59	(1.6e+03,1.7e+03]	O-glyco	glycosylation
A0A0J9YVD2	Ptprz1	Receptor-type tyrosine-protein phosphatase zeta	HLHTVSQTLPQVTSAAER	842	859	fucosylated	HexNAc(3)Hex(6)Fuc(2) % 1873.6709	1873.67	(1.8e+03,1.9e+03]	O-glyco	glycosylation
A0A0J9YVD2	Ptprz1	Receptor-type tyrosine-protein phosphatase zeta	HLHTVSQTLPQVTSAAER	842	859	sialylated	HexNAc(3)Hex(6)Fuc(1)NeuAc(1) % 2018.7085	2018.71	(2e+03,2.1e+03]	O-glyco	glycosylation
A0A0J9YVD2	Ptprz1	Receptor-type tyrosine-protein phosphatase zeta	HLHTVSQTLPQVTSAAER	842	859	sialylated	HexNAc(4)Hex(6)NeuAc(1) % 2075.7299	2075.73	(2e+03,2.1e+03]	O-glyco	glycosylation
A0A0J9YVD2	Ptprz1	Receptor-type tyrosine-protein phosphatase zeta	HLHTVSQTLPQVTSAAER	842	859	fucosylated	HexNAc(4)Hex(6)Fuc(2) % 2076.7503	2076.75	(2e+03,2.1e+03]	O-glyco	glycosylation
A0A0J9YVD2	Ptprz1	Receptor-type tyrosine-protein phosphatase zeta	HLHTVSQTLPQVTSAAERDELSLHASLLVAR	842	872	fucosylated	HexNAc(4)Hex(5)Fuc(3)Sulfo(1) % 2140.7122	2140.71	(2.1e+03,2.2e+03]	O-glyco	glycosylation
A0A0J9YVD2	Ptprz1	Receptor-type tyrosine-protein phosphatase zeta	HLHTVSQTLPQVTSAAERDELSLHASLLVAR	842	872	complex/hybrid	HexNAc(6)Hex(6) % 2190.7933	2190.79	(2.1e+03,2.2e+03]	O-glyco	glycosylation
A0A0J9YVD2	Ptprz1	Receptor-type tyrosine-protein phosphatase zeta	HLHTVSQTLPQVTSAAERDELSLHASLLVAR	842	872	fucosylated	HexNAc(4)Hex(7)Fuc(1)NeuGc(2) % 2706.9258	2706.93	(2.7e+03,2.8e+03]	O-glyco	glycosylation
A0A0J9YVD2	Ptprz1	Receptor-type tyrosine-protein phosphatase zeta	HLHTVSQTLPQVTSAAERDELSLHASLLVAR	842	872	fucosylated	HexNAc(4)Hex(7)Fuc(2)NeuGc(2) % 2852.9837	2852.98	(2.8e+03,2.9e+03]	O-glyco	glycosylation
A0A0J9YVD2	Ptprz1	Receptor-type tyrosine-protein phosphatase zeta	HLHTVSQTLPQVTSAAERDELSLHASLLVAR	842	872	complex/hybrid	Hex(5) % 810.2642	810.264	(800,900]	O-glyco	glycosylation
A0A0J9YVD2	Ptprz1	Receptor-type tyrosine-protein phosphatase zeta	HLHTVSQTLPQVTSAAER	842	859	sialylated	HexNAc(3)Hex(5)Fuc(1)NeuAc(1) % 1856.6557	1856.66	(1.8e+03,1.9e+03]	O-glyco	glycosylation
A0A0J9YVD2	Ptprz1	Receptor-type tyrosine-protein phosphatase zeta	HLHTVSQTLPQVTSAAER	842	859	sialylated	HexNAc(4)Hex(3)NeuAc(2) % 1880.6668	1880.67	(1.8e+03,1.9e+03]	O-glyco	glycosylation
A0A0J9YVD2	Ptprz1	Receptor-type tyrosine-protein phosphatase zeta	HLHTVSQTLPQVTSAAER	842	859	sialylated	HexNAc(5)Hex(4)NeuAc(1) % 1954.7036	1954.7	(1.9e+03,2e+03]	O-glyco	glycosylation
A0A0J9YVD2	Ptprz1	Receptor-type tyrosine-protein phosphatase zeta	HLHTVSQTLPQVTSAAER	842	859	sialylated	HexNAc(5)Hex(5)NeuAc(1) % 2116.7564	2116.76	(2.1e+03,2.2e+03]	O-glyco	glycosylation
A0A0J9YVD2	Ptprz1	Receptor-type tyrosine-protein phosphatase zeta	HLHTVSQTLPQVTSAAER	842	859	sialylated	HexNAc(5)Hex(4)NeuAc(2) % 2245.7990	2245.8	(2.2e+03,2.3e+03]	O-glyco	glycosylation
Q91VR2	Atp5f1c	ATP synthase subunit gamma, mitochondrial	HLIIGVSSDR	91	100	complex/hybrid	HexNAc(6)Hex(6) % 2190.7933	2190.79	(2.1e+03,2.2e+03]	O-glyco	glycosylation
Q61290	Cacna1e	Voltage-dependent R-type calcium channel subunit alpha-1E	HLLSPDVSR	2051	2059	fucosylated	HexNAc(2)Hex(2)Fuc(2) % 1022.3802	1022.38	(1e+03,1.1e+03]	O-glyco	glycosylation
P58462	Foxp1	Forkhead box protein P1	HLNSEHALDDRSTAQCR	354	370	sialylated	HexNAc(2)Hex(2)NeuAc(2) % 1312.4553	1312.46	(1.3e+03,1.4e+03]	O-glyco	glycosylation
Q62165	Dag1	Dystroglycan 1	HLQFIPVAPPSPGSSAAPATEVPDRDPEK	713	741	complex/hybrid	HexNAc(3)Hex(2) % 933.3438	933.344	(900,1e+03]	O-glyco	glycosylation
Q62165	Dag1	Dystroglycan 1	HLQFIPVAPPSPGSSAAPATEVPDRDPEK	713	741	complex/hybrid	HexNAc(3)Hex(3) % 1095.3966	1095.4	(1e+03,1.1e+03]	O-glyco	glycosylation
Q62165	Dag1	Dystroglycan 1	HLQFIPVAPPSPGSSAAPATEVPDRDPEK	713	741	complex/hybrid	HexNAc(4)Hex(2) % 1136.4232	1136.42	(1.1e+03,1.2e+03]	O-glyco	glycosylation
Q62165	Dag1	Dystroglycan 1	HLQFIPVAPPSPGSSAAPATEVPDRDPEK	713	741	sialylated	HexNAc(3)Hex(2)NeuAc(1) % 1224.4392	1224.44	(1.2e+03,1.3e+03]	O-glyco	glycosylation
Q62165	Dag1	Dystroglycan 1	HLQFIPVAPPSPGSSAAPATEVPDRDPEK	713	741	fucosylated	HexNAc(3)Hex(3)Fuc(1) % 1241.4545	1241.45	(1.2e+03,1.3e+03]	O-glyco	glycosylation
Q62165	Dag1	Dystroglycan 1	HLQFIPVAPPSPGSSAAPATEVPDRDPEK	713	741	complex/hybrid	HexNAc(3)Hex(4) % 1257.4495	1257.45	(1.2e+03,1.3e+03]	O-glyco	glycosylation
Q62165	Dag1	Dystroglycan 1	HLQFIPVAPPSPGSSAAPATEVPDRDPEK	713	741	complex/hybrid	HexNAc(4)Hex(3) % 1298.4760	1298.48	(1.2e+03,1.3e+03]	O-glyco	glycosylation
Q62165	Dag1	Dystroglycan 1	HLQFIPVAPPSPGSSAAPATEVPDRDPEK	713	741	sialylated	HexNAc(2)Hex(2)NeuAc(2) % 1312.4553	1312.46	(1.3e+03,1.4e+03]	O-glyco	glycosylation
Q62165	Dag1	Dystroglycan 1	HLQFIPVAPPSPGSSAAPATEVPDRDPEK	713	741	sialylated	HexNAc(3)Hex(3)NeuAc(1) % 1386.4921	1386.49	(1.3e+03,1.4e+03]	O-glyco	glycosylation
Q62165	Dag1	Dystroglycan 1	HLQFIPVAPPSPGSSAAPATEVPDRDPEK	713	741	fucosylated	HexNAc(3)Hex(4)Fuc(1) % 1403.5074	1403.51	(1.4e+03,1.5e+03]	O-glyco	glycosylation
Q62165	Dag1	Dystroglycan 1	HLQFIPVAPPSPGSSAAPATEVPDRDPEK	713	741	fucosylated	HexNAc(4)Hex(3)Fuc(1) % 1444.5339	1444.53	(1.4e+03,1.5e+03]	O-glyco	glycosylation
Q62165	Dag1	Dystroglycan 1	HLQFIPVAPPSPGSSAAPATEVPDRDPEK	713	741	sialylated	HexNAc(3)Hex(2)NeuAc(2) % 1515.5347	1515.53	(1.5e+03,1.6e+03]	O-glyco	glycosylation
Q62165	Dag1	Dystroglycan 1	HLQFIPVAPPSPGSSAAPATEVPDRDPEK	713	741	sialylated	HexNAc(3)Hex(3)Fuc(1)NeuAc(1) % 1532.5500	1532.55	(1.5e+03,1.6e+03]	O-glyco	glycosylation
Q62165	Dag1	Dystroglycan 1	HLQFIPVAPPSPGSSAAPATEVPDRDPEK	713	741	fucosylated	HexNAc(3)Hex(3)Fuc(3) % 1533.5703	1533.57	(1.5e+03,1.6e+03]	O-glyco	glycosylation
Q62165	Dag1	Dystroglycan 1	HLQFIPVAPPSPGSSAAPATEVPDRDPEK	713	741	sialylated	HexNAc(3)Hex(4)NeuAc(1) % 1548.5449	1548.54	(1.5e+03,1.6e+03]	O-glyco	glycosylation
Q62165	Dag1	Dystroglycan 1	HLQFIPVAPPSPGSSAAPATEVPDRDPEK	713	741	sialylated	HexNAc(4)Hex(3)NeuAc(1) % 1589.5714	1589.57	(1.5e+03,1.6e+03]	O-glyco	glycosylation
Q62165	Dag1	Dystroglycan 1	HLQFIPVAPPSPGSSAAPATEVPDRDPEK	713	741	fucosylated	HexNAc(4)Hex(3)Fuc(2) % 1590.5918	1590.59	(1.5e+03,1.6e+03]	O-glyco	glycosylation
Q62165	Dag1	Dystroglycan 1	HLQFIPVAPPSPGSSAAPATEVPDRDPEK	713	741	fucosylated	HexNAc(4)Hex(4)Fuc(1) % 1606.5867	1606.59	(1.6e+03,1.7e+03]	O-glyco	glycosylation
Q62165	Dag1	Dystroglycan 1	HLQFIPVAPPSPGSSAAPATEVPDRDPEK	713	741	sialylated	HexNAc(3)Hex(3)NeuAc(2) % 1677.5875	1677.59	(1.6e+03,1.7e+03]	O-glyco	glycosylation
Q62165	Dag1	Dystroglycan 1	HLQFIPVAPPSPGSSAAPATEVPDRDPEK	713	741	sialylated	HexNAc(3)Hex(4)Fuc(1)NeuAc(1) % 1694.6028	1694.6	(1.6e+03,1.7e+03]	O-glyco	glycosylation
Q62165	Dag1	Dystroglycan 1	HLQFIPVAPPSPGSSAAPATEVPDRDPEK	713	741	fucosylated	HexNAc(3)Hex(4)Fuc(3) % 1695.6232	1695.62	(1.6e+03,1.7e+03]	O-glyco	glycosylation
Q62165	Dag1	Dystroglycan 1	HLQFIPVAPPSPGSSAAPATEVPDRDPEK	713	741	complex/hybrid	HexNAc(6)Hex(3) % 1704.6348	1704.63	(1.7e+03,1.8e+03]	O-glyco	glycosylation
Q62165	Dag1	Dystroglycan 1	HLQFIPVAPPSPGSSAAPATEVPDRDPEK	713	741	sialylated	HexNAc(4)Hex(3)Fuc(1)NeuAc(1) % 1735.6293	1735.63	(1.7e+03,1.8e+03]	O-glyco	glycosylation
Q62165	Dag1	Dystroglycan 1	HLQFIPVAPPSPGSSAAPATEVPDRDPEK	713	741	sialylated	HexNAc(4)Hex(4)NeuAc(1) % 1751.6242	1751.62	(1.7e+03,1.8e+03]	O-glyco	glycosylation
Q62165	Dag1	Dystroglycan 1	HLQFIPVAPPSPGSSAAPATEVPDRDPEK	713	741	fucosylated	HexNAc(4)Hex(4)Fuc(2) % 1752.6446	1752.64	(1.7e+03,1.8e+03]	O-glyco	glycosylation
Q62165	Dag1	Dystroglycan 1	HLQFIPVAPPSPGSSAAPATEVPDRDPEK	713	741	complex/hybrid	HexNAc(4)Hex(6) % 1784.6345	1784.63	(1.7e+03,1.8e+03]	O-glyco	glycosylation
Q62165	Dag1	Dystroglycan 1	HLQFIPVAPPSPGSSAAPATEVPDR	713	737	sialylated	HexNAc(5)Hex(3)NeuAc(1) % 1792.6508	1792.65	(1.7e+03,1.8e+03]	O-glyco	glycosylation
Q62165	Dag1	Dystroglycan 1	HLQFIPVAPPSPGSSAAPATEVPDRDPEK	713	741	sialylated	HexNAc(3)Hex(2)NeuAc(3) % 1806.6301	1806.63	(1.8e+03,1.9e+03]	O-glyco	glycosylation
Q62165	Dag1	Dystroglycan 1	HLQFIPVAPPSPGSSAAPATEVPDRDPEK	713	741	fucosylated	HexNAc(5)Hex(4)Fuc(1) % 1809.6661	1809.67	(1.8e+03,1.9e+03]	O-glyco	glycosylation
Q62165	Dag1	Dystroglycan 1	HLQFIPVAPPSPGSSAAPATEVPDRDPEK	713	741	sialylated	HexNAc(3)Hex(3)Fuc(1)NeuAc(2) % 1823.6454	1823.65	(1.8e+03,1.9e+03]	O-glyco	glycosylation
Q62165	Dag1	Dystroglycan 1	HLQFIPVAPPSPGSSAAPATEVPDRDPEK	713	741	complex/hybrid	HexNAc(5)Hex(5) % 1825.6610	1825.66	(1.8e+03,1.9e+03]	O-glyco	glycosylation
Q62165	Dag1	Dystroglycan 1	HLQFIPVAPPSPGSSAAPATEVPDRDPEK	713	741	sialylated	HexNAc(2)Hex(7)NeuAc(1) % 1831.6239	1831.62	(1.8e+03,1.9e+03]	O-glyco	glycosylation
Q62165	Dag1	Dystroglycan 1	HLQFIPVAPPSPGSSAAPATEVPDRDPEK	713	741	sialylated	HexNAc(4)Hex(3)NeuAc(2) % 1880.6668	1880.67	(1.8e+03,1.9e+03]	O-glyco	glycosylation
Q62165	Dag1	Dystroglycan 1	HLQFIPVAPPSPGSSAAPATEVPDRDPEK	713	741	sialylated	HexNAc(4)Hex(4)Fuc(1)NeuAc(1) % 1897.6821	1897.68	(1.8e+03,1.9e+03]	O-glyco	glycosylation
Q62165	Dag1	Dystroglycan 1	HLQFIPVAPPSPGSSAAPATEVPDRDPEK	713	741	fucosylated	HexNAc(4)Hex(4)Fuc(3) % 1898.7025	1898.7	(1.8e+03,1.9e+03]	O-glyco	glycosylation
Q62165	Dag1	Dystroglycan 1	HLQFIPVAPPSPGSSAAPATEVPDRDPEK	713	741	complex/hybrid	HexNAc(4)Hex(3)NeuGc(2) % 1912.6566	1912.66	(1.9e+03,2e+03]	O-glyco	glycosylation
Q62165	Dag1	Dystroglycan 1	HLQFIPVAPPSPGSSAAPATEVPDRDPEK	713	741	sialylated	HexNAc(4)Hex(5)NeuAc(1) % 1913.6771	1913.68	(1.9e+03,2e+03]	O-glyco	glycosylation
Q62165	Dag1	Dystroglycan 1	HLQFIPVAPPSPGSSAAPATEVPDRDPEK	713	741	fucosylated	HexNAc(4)Hex(5)Fuc(2) % 1914.6975	1914.7	(1.9e+03,2e+03]	O-glyco	glycosylation
Q62165	Dag1	Dystroglycan 1	HLQFIPVAPPSPGSSAAPATEVPDRDPEK	713	741	fucosylated	HexNAc(4)Hex(6)Fuc(1) % 1930.6924	1930.69	(1.9e+03,2e+03]	O-glyco	glycosylation
Q62165	Dag1	Dystroglycan 1	HLQFIPVAPPSPGSSAAPATEVPDRDPEK	713	741	sialylated	HexNAc(3)Hex(3)Fuc(2)NeuAc(2) % 1969.7033	1969.7	(1.9e+03,2e+03]	O-glyco	glycosylation
Q62165	Dag1	Dystroglycan 1	HLQFIPVAPPSPGSSAAPATEVPDRDPEK	713	741	fucosylated	HexNAc(5)Hex(5)Fuc(1) % 1971.7189	1971.72	(1.9e+03,2e+03]	O-glyco	glycosylation
Q62165	Dag1	Dystroglycan 1	HLQFIPVAPPSPGSSAAPATEVPDRDPEK	713	741	sialylated	HexNAc(3)Hex(4)Fuc(1)NeuAc(2) % 1985.6982	1985.7	(1.9e+03,2e+03]	O-glyco	glycosylation
Q62165	Dag1	Dystroglycan 1	HLQFIPVAPPSPGSSAAPATEVPDRDPEK	713	741	complex/hybrid	HexNAc(5)Hex(6) % 1987.7138	1987.71	(1.9e+03,2e+03]	O-glyco	glycosylation
Q62165	Dag1	Dystroglycan 1	HLQFIPVAPPSPGSSAAPATEVPDR	713	737	sialylated	HexNAc(4)Hex(5)NeuAc(1)Sulfo(1) % 1993.6339	1993.63	(1.9e+03,2e+03]	O-glyco	glycosylation
Q62165	Dag1	Dystroglycan 1	HLQFIPVAPPSPGSSAAPATEVPDRDPEK	713	741	sialylated	HexNAc(4)Hex(5)NeuAc(1)Sulfo(1) % 1993.6339	1993.63	(1.9e+03,2e+03]	O-glyco	glycosylation
Q62165	Dag1	Dystroglycan 1	HLQFIPVAPPSPGSSAAPATEVPDRDPEK	713	741	fucosylated	HexNAc(6)Hex(3)Fuc(2) % 1996.7506	1996.75	(1.9e+03,2e+03]	O-glyco	glycosylation
Q62165	Dag1	Dystroglycan 1	HLQFIPVAPPSPGSSAAPATEVPDR	713	737	fucosylated	HexNAc(2)Hex(9)Fuc(1) % 2010.6921	2010.69	(2e+03,2.1e+03]	O-glyco	glycosylation
Q62165	Dag1	Dystroglycan 1	HLQFIPVAPPSPGSSAAPATEVPDRDPEK	713	741	fucosylated	HexNAc(6)Hex(4)Fuc(1) % 2012.7455	2012.75	(2e+03,2.1e+03]	O-glyco	glycosylation
Q62165	Dag1	Dystroglycan 1	HLQFIPVAPPSPGSSAAPATEVPDRDPEK	713	741	high mannose	HexNAc(2)Hex(10) % 2026.6871	2026.69	(2e+03,2.1e+03]	O-glyco	glycosylation
Q62165	Dag1	Dystroglycan 1	HLQFIPVAPPSPGSSAAPATEVPDRDPEK	713	741	sialylated	HexNAc(4)Hex(4)NeuAc(2) % 2042.7197	2042.72	(2e+03,2.1e+03]	O-glyco	glycosylation
Q62165	Dag1	Dystroglycan 1	HLQFIPVAPPSPGSSAAPATEVPDRDPEK	713	741	sialylated	HexNAc(4)Hex(4)Fuc(2)NeuAc(1) % 2043.7401	2043.74	(2e+03,2.1e+03]	O-glyco	glycosylation
Q62165	Dag1	Dystroglycan 1	HLQFIPVAPPSPGSSAAPATEVPDRDPEK	713	741	sialylated	HexNAc(4)Hex(5)Fuc(1)NeuAc(1) % 2059.7350	2059.74	(2e+03,2.1e+03]	O-glyco	glycosylation
Q62165	Dag1	Dystroglycan 1	HLQFIPVAPPSPGSSAAPATEVPDRDPEK	713	741	sialylated	HexNAc(5)Hex(4)Fuc(1)NeuAc(1) % 2100.7615	2100.76	(2.1e+03,2.2e+03]	O-glyco	glycosylation
Q62165	Dag1	Dystroglycan 1	HLQFIPVAPPSPGSSAAPATEVPDRDPEK	713	741	fucosylated	HexNAc(5)Hex(4)Fuc(3) % 2101.7819	2101.78	(2.1e+03,2.2e+03]	O-glyco	glycosylation
Q62165	Dag1	Dystroglycan 1	HLQFIPVAPPSPGSSAAPATEVPDRDPEK	713	741	sialylated	HexNAc(5)Hex(5)NeuAc(1) % 2116.7564	2116.76	(2.1e+03,2.2e+03]	O-glyco	glycosylation
Q62165	Dag1	Dystroglycan 1	HLQFIPVAPPSPGSSAAPATEVPDRDPEK	713	741	fucosylated	HexNAc(5)Hex(5)Fuc(2) % 2117.7768	2117.78	(2.1e+03,2.2e+03]	O-glyco	glycosylation
Q62165	Dag1	Dystroglycan 1	HLQFIPVAPPSPGSSAAPATEVPDRDPEK	713	741	sialylated	HexNAc(4)Hex(4)NeuAc(2)Sulfo(1) % 2122.6765	2122.68	(2.1e+03,2.2e+03]	O-glyco	glycosylation
Q62165	Dag1	Dystroglycan 1	HLQFIPVAPPSPGSSAAPATEVPDR	713	737	sialylated	HexNAc(6)Hex(4)NeuAc(1) % 2157.7831	2157.78	(2.1e+03,2.2e+03]	O-glyco	glycosylation
Q62165	Dag1	Dystroglycan 1	HLQFIPVAPPSPGSSAAPATEVPDRDPEK	713	741	sialylated	HexNAc(6)Hex(4)NeuAc(1) % 2157.7831	2157.78	(2.1e+03,2.2e+03]	O-glyco	glycosylation
Q62165	Dag1	Dystroglycan 1	HLQFIPVAPPSPGSSAAPATEVPDRDPEK	713	741	sialylated	HexNAc(4)Hex(3)NeuAc(3) % 2171.7622	2171.76	(2.1e+03,2.2e+03]	O-glyco	glycosylation
Q62165	Dag1	Dystroglycan 1	HLQFIPVAPPSPGSSAAPATEVPDRDPEK	713	741	fucosylated	HexNAc(6)Hex(5)Fuc(1) % 2174.7984	2174.8	(2.1e+03,2.2e+03]	O-glyco	glycosylation
Q62165	Dag1	Dystroglycan 1	HLQFIPVAPPSPGSSAAPATEVPDRDPEK	713	741	high mannose	HexNAc(2)Hex(11) % 2188.7398	2188.74	(2.1e+03,2.2e+03]	O-glyco	glycosylation
Q62165	Dag1	Dystroglycan 1	HLQFIPVAPPSPGSSAAPATEVPDRDPEK	713	741	complex/hybrid	HexNAc(6)Hex(6) % 2190.7933	2190.79	(2.1e+03,2.2e+03]	O-glyco	glycosylation
Q62165	Dag1	Dystroglycan 1	HLQFIPVAPPSPGSSAAPATEVPDRDPEK	713	741	sialylated	HexNAc(4)Hex(5)NeuAc(2) % 2204.7725	2204.77	(2.2e+03,2.3e+03]	O-glyco	glycosylation
Q62165	Dag1	Dystroglycan 1	HLQFIPVAPPSPGSSAAPATEVPDR	713	737	sialylated	HexNAc(4)Hex(6)Fuc(1)NeuAc(1) % 2221.7878	2221.79	(2.2e+03,2.3e+03]	O-glyco	glycosylation
Q62165	Dag1	Dystroglycan 1	HLQFIPVAPPSPGSSAAPATEVPDRDPEK	713	741	sialylated	HexNAc(5)Hex(4)NeuAc(1)NeuGc(1) % 2261.7939	2261.79	(2.2e+03,2.3e+03]	O-glyco	glycosylation
Q62165	Dag1	Dystroglycan 1	HLQFIPVAPPSPGSSAAPATEVPDRDPEK	713	741	sialylated	HexNAc(5)Hex(5)Fuc(1)NeuAc(1) % 2262.8143	2262.81	(2.2e+03,2.3e+03]	O-glyco	glycosylation
Q62165	Dag1	Dystroglycan 1	HLQFIPVAPPSPGSSAAPATEVPDRDPEK	713	741	fucosylated	HexNAc(5)Hex(5)Fuc(3) % 2263.8347	2263.83	(2.2e+03,2.3e+03]	O-glyco	glycosylation
Q62165	Dag1	Dystroglycan 1	HLQFIPVAPPSPGSSAAPATEVPDR	713	737	sialylated	HexNAc(6)Hex(4)Fuc(1)NeuAc(1) % 2303.8410	2303.84	(2.3e+03,2.4e+03]	O-glyco	glycosylation
Q62165	Dag1	Dystroglycan 1	HLQFIPVAPPSPGSSAAPATEVPDRDPEK	713	741	sialylated	HexNAc(6)Hex(4)Fuc(1)NeuAc(1) % 2303.8410	2303.84	(2.3e+03,2.4e+03]	O-glyco	glycosylation
Q62165	Dag1	Dystroglycan 1	HLQFIPVAPPSPGSSAAPATEVPDRDPEK	713	741	sialylated	HexNAc(6)Hex(5)NeuAc(1) % 2319.8359	2319.84	(2.3e+03,2.4e+03]	O-glyco	glycosylation
Q62165	Dag1	Dystroglycan 1	HLQFIPVAPPSPGSSAAPATEVPDRDPEK	713	741	fucosylated	HexNAc(6)Hex(5)Fuc(2) % 2320.8563	2320.86	(2.3e+03,2.4e+03]	O-glyco	glycosylation
Q62165	Dag1	Dystroglycan 1	HLQFIPVAPPSPGSSAAPATEVPDRDPEK	713	741	fucosylated	HexNAc(2)Hex(11)Fuc(1) % 2334.7977	2334.8	(2.3e+03,2.4e+03]	O-glyco	glycosylation
Q62165	Dag1	Dystroglycan 1	HLQFIPVAPPSPGSSAAPATEVPDRDPEK	713	741	fucosylated	HexNAc(6)Hex(6)Fuc(1) % 2336.8512	2336.85	(2.3e+03,2.4e+03]	O-glyco	glycosylation
Q62165	Dag1	Dystroglycan 1	HLQFIPVAPPSPGSSAAPATEVPDRDPEK	713	741	high mannose	HexNAc(2)Hex(12) % 2350.7927	2350.79	(2.3e+03,2.4e+03]	O-glyco	glycosylation
Q62165	Dag1	Dystroglycan 1	HLQFIPVAPPSPGSSAAPATEVPDRDPEK	713	741	complex/hybrid	HexNAc(6)Hex(7) % 2352.8461	2352.85	(2.3e+03,2.4e+03]	O-glyco	glycosylation
Q62165	Dag1	Dystroglycan 1	HLQFIPVAPPSPGSSAAPATEVPDRDPEK	713	741	sialylated	HexNAc(4)Hex(6)NeuAc(2) % 2366.8253	2366.83	(2.3e+03,2.4e+03]	O-glyco	glycosylation
Q62165	Dag1	Dystroglycan 1	HLQFIPVAPPSPGSSAAPATEVPDRDPEK	713	741	sialylated	HexNAc(5)Hex(4)Fuc(1)NeuAc(2) % 2391.8569	2391.86	(2.3e+03,2.4e+03]	O-glyco	glycosylation
Q62165	Dag1	Dystroglycan 1	HLQFIPVAPPSPGSSAAPATEVPDRDPEK	713	741	complex/hybrid	HexNAc(7)Hex(6) % 2393.8726	2393.87	(2.3e+03,2.4e+03]	O-glyco	glycosylation
Q62165	Dag1	Dystroglycan 1	HLQFIPVAPPSPGSSAAPATEVPDRDPEK	713	741	sialylated	HexNAc(5)Hex(5)NeuAc(2) % 2407.8519	2407.85	(2.4e+03,2.5e+03]	O-glyco	glycosylation
Q62165	Dag1	Dystroglycan 1	HLQFIPVAPPSPGSSAAPATEVPDRDPEK	713	741	sialylated	HexNAc(5)Hex(5)Fuc(2)NeuAc(1) % 2408.8723	2408.87	(2.4e+03,2.5e+03]	O-glyco	glycosylation
Q62165	Dag1	Dystroglycan 1	HLQFIPVAPPSPGSSAAPATEVPDR	713	737	sialylated	HexNAc(6)Hex(4)NeuAc(2) % 2448.8785	2448.88	(2.4e+03,2.5e+03]	O-glyco	glycosylation
Q62165	Dag1	Dystroglycan 1	HLQFIPVAPPSPGSSAAPATEVPDR	713	737	sialylated	HexNAc(2)Hex(10)Fuc(1)NeuAc(1) % 2463.8404	2463.84	(2.4e+03,2.5e+03]	O-glyco	glycosylation
Q62165	Dag1	Dystroglycan 1	HLQFIPVAPPSPGSSAAPATEVPDRDPEK	713	741	sialylated	HexNAc(2)Hex(10)Fuc(1)NeuAc(1) % 2463.8404	2463.84	(2.4e+03,2.5e+03]	O-glyco	glycosylation
Q62165	Dag1	Dystroglycan 1	HLQFIPVAPPSPGSSAAPATEVPDR	713	737	sialylated	HexNAc(6)Hex(5)Fuc(1)NeuAc(1) % 2465.8938	2465.89	(2.4e+03,2.5e+03]	O-glyco	glycosylation
Q62165	Dag1	Dystroglycan 1	HLQFIPVAPPSPGSSAAPATEVPDRDPEK	713	741	sialylated	HexNAc(6)Hex(5)Fuc(1)NeuAc(1) % 2465.8938	2465.89	(2.4e+03,2.5e+03]	O-glyco	glycosylation
Q62165	Dag1	Dystroglycan 1	HLQFIPVAPPSPGSSAAPATEVPDRDPEK	713	741	sialylated	HexNAc(6)Hex(6)NeuAc(1) % 2481.8887	2481.89	(2.4e+03,2.5e+03]	O-glyco	glycosylation
Q62165	Dag1	Dystroglycan 1	HLQFIPVAPPSPGSSAAPATEVPDRDPEK	713	741	fucosylated	HexNAc(6)Hex(6)Fuc(2) % 2482.9091	2482.91	(2.4e+03,2.5e+03]	O-glyco	glycosylation
Q62165	Dag1	Dystroglycan 1	HLQFIPVAPPSPGSSAAPATEVPDRDPEK	713	741	sialylated	HexNAc(5)Hex(5)Fuc(1)NeuAc(2) % 2553.9098	2553.91	(2.5e+03,2.6e+03]	O-glyco	glycosylation
Q62165	Dag1	Dystroglycan 1	HLQFIPVAPPSPGSSAAPATEVPDRDPEK	713	741	complex/hybrid	HexNAc(7)Hex(7) % 2555.9254	2555.93	(2.5e+03,2.6e+03]	O-glyco	glycosylation
Q62165	Dag1	Dystroglycan 1	HLQFIPVAPPSPGSSAAPATEVPDRDPEK	713	741	sialylated	HexNAc(6)Hex(5)NeuAc(2) % 2610.9313	2610.93	(2.6e+03,2.7e+03]	O-glyco	glycosylation
Q62165	Dag1	Dystroglycan 1	HLQFIPVAPPSPGSSAAPATEVPDR	713	737	sialylated	HexNAc(6)Hex(6)Fuc(1)NeuAc(1) % 2627.9466	2627.95	(2.6e+03,2.7e+03]	O-glyco	glycosylation
Q62165	Dag1	Dystroglycan 1	HLQFIPVAPPSPGSSAAPATEVPDRDPEK	713	741	sialylated	HexNAc(6)Hex(6)Fuc(1)NeuAc(1) % 2627.9466	2627.95	(2.6e+03,2.7e+03]	O-glyco	glycosylation
Q62165	Dag1	Dystroglycan 1	HLQFIPVAPPSPGSSAAPATEVPDRDPEK	713	741	fucosylated	HexNAc(6)Hex(6)Fuc(3) % 2628.9670	2628.97	(2.6e+03,2.7e+03]	O-glyco	glycosylation
Q62165	Dag1	Dystroglycan 1	HLQFIPVAPPSPGSSAAPATEVPDRDPEK	713	741	sialylated	HexNAc(5)Hex(4)Fuc(3)NeuAc(2) % 2683.9727	2683.97	(2.6e+03,2.7e+03]	O-glyco	glycosylation
Q62165	Dag1	Dystroglycan 1	HLQFIPVAPPSPGSSAAPATEVPDRDPEK	713	741	sialylated	HexNAc(5)Hex(5)NeuAc(3) % 2698.9473	2698.95	(2.6e+03,2.7e+03]	O-glyco	glycosylation
Q62165	Dag1	Dystroglycan 1	HLQFIPVAPPSPGSSAAPATEVPDR	713	737	sialylated	HexNAc(5)Hex(7)NeuAc(2) % 2731.9575	2731.96	(2.7e+03,2.8e+03]	O-glyco	glycosylation
Q62165	Dag1	Dystroglycan 1	HLQFIPVAPPSPGSSAAPATEVPDRDPEK	713	741	sialylated	HexNAc(6)Hex(4)Fuc(2)NeuAc(2) % 2740.9943	2740.99	(2.7e+03,2.8e+03]	O-glyco	glycosylation
Q62165	Dag1	Dystroglycan 1	HLQFIPVAPPSPGSSAAPATEVPDRDPEK	713	741	sialylated	HexNAc(6)Hex(5)Fuc(1)NeuAc(2) % 2756.9892	2756.99	(2.7e+03,2.8e+03]	O-glyco	glycosylation
Q62165	Dag1	Dystroglycan 1	HLQFIPVAPPSPGSSAAPATEVPDRDPEK	713	741	sialylated	HexNAc(6)Hex(6)NeuAc(2) % 2772.9841	2772.98	(2.7e+03,2.8e+03]	O-glyco	glycosylation
Q62165	Dag1	Dystroglycan 1	HLQFIPVAPPSPGSSAAPATEVPDRDPEK	713	741	sialylated	HexNAc(6)Hex(6)Fuc(2)NeuAc(1) % 2774.0045	2774	(2.7e+03,2.8e+03]	O-glyco	glycosylation
Q62165	Dag1	Dystroglycan 1	HLQFIPVAPPSPGSSAAPATEVPDRDPEK	713	741	sialylated	HexNAc(6)Hex(7)Fuc(1)NeuAc(1) % 2789.9994	2790	(2.7e+03,2.8e+03]	O-glyco	glycosylation
Q62165	Dag1	Dystroglycan 1	HLQFIPVAPPSPGSSAAPATEVPDRDPEK	713	741	sialylated	HexNAc(5)Hex(5)Fuc(1)NeuAc(3) % 2845.0052	2845.01	(2.8e+03,2.9e+03]	O-glyco	glycosylation
Q62165	Dag1	Dystroglycan 1	HLQFIPVAPPSPGSSAAPATEVPDRDPEK	713	741	sialylated	HexNAc(5)Hex(6)NeuAc(3) % 2861.0001	2861	(2.8e+03,2.9e+03]	O-glyco	glycosylation
Q62165	Dag1	Dystroglycan 1	HLQFIPVAPPSPGSSAAPATEVPDRDPEK	713	741	sialylated	HexNAc(6)Hex(3)Fuc(4)NeuAc(2) % 2871.0573	2871.06	(2.8e+03,2.9e+03]	O-glyco	glycosylation
Q62165	Dag1	Dystroglycan 1	HLQFIPVAPPSPGSSAAPATEVPDRDPEK	713	741	sialylated	HexNAc(6)Hex(6)Fuc(1)NeuAc(2) % 2919.0420	2919.04	(2.9e+03,3e+03]	O-glyco	glycosylation
Q62165	Dag1	Dystroglycan 1	HLQFIPVAPPSPGSSAAPATEVPDRDPEK	713	741	sialylated	HexNAc(6)Hex(6)Fuc(3)NeuAc(1) % 2920.0624	2920.06	(2.9e+03,3e+03]	O-glyco	glycosylation
Q62165	Dag1	Dystroglycan 1	HLQFIPVAPPSPGSSAAPATEVPDRDPEK	713	741	fucosylated	HexNAc(6)Hex(6)Fuc(5) % 2921.0828	2921.08	(2.9e+03,3e+03]	O-glyco	glycosylation
Q62165	Dag1	Dystroglycan 1	HLQFIPVAPPSPGSSAAPATEVPDRDPEK	713	741	sialylated	HexNAc(6)Hex(7)NeuAc(2) % 2935.0369	2935.04	(2.9e+03,3e+03]	O-glyco	glycosylation
Q62165	Dag1	Dystroglycan 1	HLQFIPVAPPSPGSSAAPATEVPDRDPEK	713	741	sialylated	HexNAc(7)Hex(4)Fuc(2)NeuAc(2) % 2944.0736	2944.07	(2.9e+03,3e+03]	O-glyco	glycosylation
Q62165	Dag1	Dystroglycan 1	HLQFIPVAPPSPGSSAAPATEVPDRDPEK	713	741	sialylated	HexNAc(6)Hex(8)Fuc(1)NeuAc(1) % 2952.0523	2952.05	(2.9e+03,3e+03]	O-glyco	glycosylation
Q62165	Dag1	Dystroglycan 1	HLQFIPVAPPSPGSSAAPATEVPDRDPEK	713	741	sialylated	HexNAc(5)Hex(5)Fuc(2)NeuAc(3) % 2991.0631	2991.06	(2.9e+03,3e+03]	O-glyco	glycosylation
Q62165	Dag1	Dystroglycan 1	HLQFIPVAPPSPGSSAAPATEVPDRDPEK	713	741	sialylated	HexNAc(7)Hex(7)Fuc(1)NeuAc(1) % 2993.0788	2993.08	(2.9e+03,3e+03]	O-glyco	glycosylation
Q62165	Dag1	Dystroglycan 1	HLQFIPVAPPSPGSSAAPATEVPDRDPEK	713	741	paucimannose	HexNAc(2)Hex(1) % 568.2116	568.212	(500,600]	O-glyco	glycosylation
Q62165	Dag1	Dystroglycan 1	HLQFIPVAPPSPGSSAAPATEVPDRDPEK	713	741	paucimannose	HexNAc(2)Hex(2) % 730.2644	730.264	(700,800]	O-glyco	glycosylation
Q62165	Dag1	Dystroglycan 1	HLQFIPVAPPSPGSSAAPATEVPDRDPEK	713	741	sialylated	HexNAc(2)Hex(1)NeuAc(1) % 859.3070	859.307	(800,900]	O-glyco	glycosylation
Q62165	Dag1	Dystroglycan 1	HLQFIPVAPPSPGSSAAPATEVPDRDPEK	713	741	fucosylated	HexNAc(2)Hex(2)Fuc(1) % 876.3223	876.322	(800,900]	O-glyco	glycosylation
Q62165	Dag1	Dystroglycan 1	HLQFIPVAPPSPGSSAAPATEVPDR	713	737	sialylated	HexNAc(6)Hex(4)Fuc(4)NeuAc(1) % 2742.0147	2742.01	(2.7e+03,2.8e+03]	O-glyco	glycosylation
Q62165	Dag1	Dystroglycan 1	HLQFIPVAPPSPGSSAAPATEVPDR	713	737	complex/hybrid	HexNAc(3)Hex(3) % 1095.3966	1095.4	(1e+03,1.1e+03]	O-glyco	glycosylation
Q9WV69	Dmtn	Dematin	HLSAEDFSR	370	378	fucosylated	HexNAc(1)Hex(5)Fuc(1)Sulfo(1) % 1239.3583	1239.36	(1.2e+03,1.3e+03]	O-glyco	glycosylation
Q9WV69	Dmtn	Dematin	HLSAEDFSR	370	378	complex/hybrid	Hex(10) % 1620.5283	1620.53	(1.6e+03,1.7e+03]	O-glyco	glycosylation
Q9WV69	Dmtn	Dematin	HLSAEDFSR	370	378	high mannose	HexNAc(2)Hex(8) % 1702.5814	1702.58	(1.7e+03,1.8e+03]	O-glyco	glycosylation
Q9WV69	Dmtn	Dematin	HLSAEDFSR	370	378	fucosylated	HexNAc(3)Hex(5)Fuc(2) % 1711.6181	1711.62	(1.7e+03,1.8e+03]	O-glyco	glycosylation
Q9WV69	Dmtn	Dematin	HLSAEDFSR	370	378	high mannose	HexNAc(2)Hex(9) % 1864.6342	1864.63	(1.8e+03,1.9e+03]	O-glyco	glycosylation
Q9WV69	Dmtn	Dematin	HLSAEDFSR	370	378	sialylated	HexNAc(5)Hex(7)Fuc(1)NeuAc(2) % 2878.0154	2878.02	(2.8e+03,2.9e+03]	O-glyco	glycosylation
P63328	Ppp3ca	Protein phosphatase 3 catalytic subunit alpha	HLTEYFTFKQECK	155	167	fucosylated	HexNAc(5)Hex(5)Fuc(1)Sulfo(1) % 2051.6757	2051.68	(2e+03,2.1e+03]	O-glyco	glycosylation
B1AZP2	Dlgap4	Disks large-associated protein 4	HLVHSVQR	141	148	complex/hybrid	HexNAc(4)Hex(1) % 974.3703	974.37	(900,1e+03]	O-glyco	glycosylation
Q8BYM5	Nlgn3	Neuroligin-3	HLVPHLYNLHDMFHYTSTTTKVPPPDTTHSSHITR	603	637	complex/hybrid	HexNAc(3)Hex(3) % 1095.3966	1095.4	(1e+03,1.1e+03]	O-glyco	glycosylation
Q8BYM5	Nlgn3	Neuroligin-3	HLVPHLYNLHDMFHYTSTTTKVPPPDTTHSSHITR	603	637	fucosylated	HexNAc(4)Hex(2)Fuc(1) % 1282.4811	1282.48	(1.2e+03,1.3e+03]	O-glyco	glycosylation
Q8BYM5	Nlgn3	Neuroligin-3	HLVPHLYNLHDMFHYTSTTTKVPPPDTTHSSHITR	603	637	complex/hybrid	Hex(8) % 1296.4226	1296.42	(1.2e+03,1.3e+03]	O-glyco	glycosylation
Q8BYM5	Nlgn3	Neuroligin-3	HLVPHLYNLHDMFHYTSTTTKVPPPDTTHSSHITR	603	637	sialylated	HexNAc(2)Hex(2)NeuAc(2) % 1312.4553	1312.46	(1.3e+03,1.4e+03]	O-glyco	glycosylation
Q8BYM5	Nlgn3	Neuroligin-3	HLVPHLYNLHDMFHYTSTTTKVPPPDTTHSSHITR	603	637	sialylated	HexNAc(3)Hex(2)Fuc(1)NeuAc(1) % 1370.4971	1370.5	(1.3e+03,1.4e+03]	O-glyco	glycosylation
Q8BYM5	Nlgn3	Neuroligin-3	HLVPHLYNLHDMFHYTSTTTKVPPPDTTHSSHITR	603	637	sialylated	HexNAc(3)Hex(3)NeuAc(1) % 1386.4921	1386.49	(1.3e+03,1.4e+03]	O-glyco	glycosylation
Q8BYM5	Nlgn3	Neuroligin-3	HLVPHLYNLHDMFHYTSTTTKVPPPDTTHSSHITR	603	637	fucosylated	HexNAc(3)Hex(3)Fuc(2) % 1387.5125	1387.51	(1.3e+03,1.4e+03]	O-glyco	glycosylation
Q8BYM5	Nlgn3	Neuroligin-3	HLVPHLYNLHDMFHYTSTTTKVPPPDTTHSSHITR	603	637	complex/hybrid	HexNAc(4)Hex(4) % 1460.5288	1460.53	(1.4e+03,1.5e+03]	O-glyco	glycosylation
Q8BYM5	Nlgn3	Neuroligin-3	HLVPHLYNLHDMFHYTSTTTKVPPPDTTHSSHITR	603	637	fucosylated	HexNAc(3)Hex(5)Fuc(1)Sulfo(1) % 1645.5170	1645.52	(1.6e+03,1.7e+03]	O-glyco	glycosylation
Q8BYM5	Nlgn3	Neuroligin-3	HLVPHLYNLHDMFHYTSTTTKVPPPDTTHSSHITR	603	637	sialylated	HexNAc(3)Hex(3)NeuAc(2) % 1677.5875	1677.59	(1.6e+03,1.7e+03]	O-glyco	glycosylation
Q8BYM5	Nlgn3	Neuroligin-3	HLVPHLYNLHDMFHYTSTTTKVPPPDTTHSSHITR	603	637	sialylated	HexNAc(5)Hex(3)NeuAc(1) % 1792.6508	1792.65	(1.7e+03,1.8e+03]	O-glyco	glycosylation
Q8BYM5	Nlgn3	Neuroligin-3	HLVPHLYNLHDMFHYTSTTTKVPPPDTTHSSHITR	603	637	sialylated	HexNAc(4)Hex(4)NeuAc(2) % 2042.7197	2042.72	(2e+03,2.1e+03]	O-glyco	glycosylation
Q8BYM5	Nlgn3	Neuroligin-3	HLVPHLYNLHDMFHYTSTTTKVPPPDTTHSSHITR	603	637	fucosylated	HexNAc(7)Hex(6)Fuc(1) % 2539.9305	2539.93	(2.5e+03,2.6e+03]	O-glyco	glycosylation
Q8BYM5	Nlgn3	Neuroligin-3	HLVPHLYNLHDMFHYTSTTTKVPPPDTTHSSHITR	603	637	sialylated	HexNAc(1)NeuAc(1) % 494.1748	494.175	(400,500]	O-glyco	glycosylation
Q8BYM5	Nlgn3	Neuroligin-3	HLVPHLYNLHDMFHYTSTTTKVPPPDTTHSSHITR	603	637	fucosylated	HexNAc(4)Hex(3)Fuc(1) % 1444.5339	1444.53	(1.4e+03,1.5e+03]	O-glyco	glycosylation
Q8BYM5	Nlgn3	Neuroligin-3	HLVPHLYNLHDMFHYTSTTTKVPPPDTTHSSHITRR	603	638	fucosylated	HexNAc(5)Fuc(2) % 1307.5127	1307.51	(1.3e+03,1.4e+03]	O-glyco	glycosylation
Q8BYM5	Nlgn3	Neuroligin-3	HLVPHLYNLHDMFHYTSTTTKVPPPDTTHSSHITR	603	637	complex/hybrid	HexNAc(5)Hex(3) % 1501.5553	1501.56	(1.5e+03,1.6e+03]	O-glyco	glycosylation
Q8BYM5	Nlgn3	Neuroligin-3	HLVPHLYNLHDMFHYTSTTTKVPPPDTTHSSHITR	603	637	complex/hybrid	Hex(10) % 1620.5283	1620.53	(1.6e+03,1.7e+03]	O-glyco	glycosylation
Q8BYM5	Nlgn3	Neuroligin-3	HLVPHLYNLHDMFHYTSTTTKVPPPDTTHSSHITR	603	637	high mannose	HexNAc(2)Hex(10) % 2026.6871	2026.69	(2e+03,2.1e+03]	O-glyco	glycosylation
Q8BYM5	Nlgn3	Neuroligin-3	HLVPHLYNLHDMFHYTSTTTKVPPPDTTHSSHITR	603	637	sialylated	HexNAc(5)Hex(5)NeuAc(1) % 2116.7564	2116.76	(2.1e+03,2.2e+03]	O-glyco	glycosylation
Q8BYM5	Nlgn3	Neuroligin-3	HLVPHLYNLHDMFHYTSTTTKVPPPDTTHSSHITR	603	637	fucosylated	HexNAc(2)Hex(11)Fuc(1) % 2334.7977	2334.8	(2.3e+03,2.4e+03]	O-glyco	glycosylation
Q8BYM5	Nlgn3	Neuroligin-3	HLVPHLYNLHDMFHYTSTTTKVPPPDTTHSSHITR	603	637	sialylated	HexNAc(5)Hex(5)NeuAc(2) % 2407.8519	2407.85	(2.4e+03,2.5e+03]	O-glyco	glycosylation
Q8BYM5	Nlgn3	Neuroligin-3	HLVPHLYNLHDMFHYTSTTTKVPPPDTTHSSHITR	603	637	sialylated	HexNAc(6)Hex(5)NeuAc(1)NeuGc(1) % 2626.9262	2626.93	(2.6e+03,2.7e+03]	O-glyco	glycosylation
Q8BYM5	Nlgn3	Neuroligin-3	HLVPHLYNLHDMFHYTSTTTKVPPPDTTHSSHITR	603	637	sialylated	HexNAc(6)Hex(6)NeuAc(2) % 2772.9841	2772.98	(2.7e+03,2.8e+03]	O-glyco	glycosylation
Q8BYM5	Nlgn3	Neuroligin-3	HLVPHLYNLHDMFHYTSTTTKVPPPDTTHSSHITR	603	637	sialylated	HexNAc(3)Hex(2)NeuAc(2) % 1515.5347	1515.53	(1.5e+03,1.6e+03]	O-glyco	glycosylation
Q8BYM5	Nlgn3	Neuroligin-3	HLVPHLYNLHDMFHYTSTTTKVPPPDTTHSSHITR	603	637	sialylated	HexNAc(4)Hex(4)NeuAc(1) % 1751.6242	1751.62	(1.7e+03,1.8e+03]	O-glyco	glycosylation
Q8BYM5	Nlgn3	Neuroligin-3	HLVPHLYNLHDMFHYTSTTTKVPPPDTTHSSHITR	603	637	sialylated	HexNAc(5)Hex(3)NeuAc(2) % 2083.7462	2083.75	(2e+03,2.1e+03]	O-glyco	glycosylation
Q8BYM5	Nlgn3	Neuroligin-3	HLVPHLYNLHDMFHYTSTTTKVPPPDTTHSSHITR	603	637	sialylated	HexNAc(5)Hex(3)Fuc(2)NeuAc(1) % 2084.7666	2084.77	(2e+03,2.1e+03]	O-glyco	glycosylation
Q8BYM5	Nlgn3	Neuroligin-3	HLVPHLYNLHDMFHYTSTTTKVPPPDTTHSSHITR	603	637	sialylated	HexNAc(7)Hex(7)NeuAc(1) % 2847.0208	2847.02	(2.8e+03,2.9e+03]	O-glyco	glycosylation
Q8BYM5	Nlgn3	Neuroligin-3	HLVPHLYNLHDMFHYTSTTTKVPPPDTTHSSHITR	603	637	complex/hybrid	HexNAc(4)Hex(2) % 1136.4232	1136.42	(1.1e+03,1.2e+03]	O-glyco	glycosylation
Q8BYM5	Nlgn3	Neuroligin-3	HLVPHLYNLHDMFHYTSTTTKVPPPDTTHSSHITR	603	637	sialylated	HexNAc(4)Hex(2)NeuAc(1) % 1427.5186	1427.52	(1.4e+03,1.5e+03]	O-glyco	glycosylation
Q8BYM5	Nlgn3	Neuroligin-3	HLVPHLYNLHDMFHYTSTTTKVPPPDTTHSSHITR	603	637	sialylated	HexNAc(3)Hex(3)Fuc(1)NeuAc(1) % 1532.5500	1532.55	(1.5e+03,1.6e+03]	O-glyco	glycosylation
Q8BYM5	Nlgn3	Neuroligin-3	HLVPHLYNLHDMFHYTSTTTKVPPPDTTHSSHITR	603	637	phospho	HexNAc(3)Hex(6)Phospho(1) % 1661.5214	1661.52	(1.6e+03,1.7e+03]	O-glyco	glycosylation
Q8BYM5	Nlgn3	Neuroligin-3	HLVPHLYNLHDMFHYTSTTTKVPPPDTTHSSHITR	603	637	sialylated	HexNAc(3)Hex(4)Fuc(1)NeuAc(1) % 1694.6028	1694.6	(1.6e+03,1.7e+03]	O-glyco	glycosylation
Q8BYM5	Nlgn3	Neuroligin-3	HLVPHLYNLHDMFHYTSTTTKVPPPDTTHSSHITR	603	637	complex/hybrid	HexNAc(5)Hex(5) % 1825.6610	1825.66	(1.8e+03,1.9e+03]	O-glyco	glycosylation
Q8BYM5	Nlgn3	Neuroligin-3	HLVPHLYNLHDMFHYTSTTTKVPPPDTTHSSHITR	603	637	sialylated	HexNAc(3)Hex(3)Fuc(2)NeuAc(2) % 1969.7033	1969.7	(1.9e+03,2e+03]	O-glyco	glycosylation
Q8BYM5	Nlgn3	Neuroligin-3	HLVPHLYNLHDMFHYTSTTTKVPPPDTTHSSHITR	603	637	sialylated	HexNAc(5)Hex(4)NeuAc(1)NeuGc(1) % 2261.7939	2261.79	(2.2e+03,2.3e+03]	O-glyco	glycosylation
Q8BYM5	Nlgn3	Neuroligin-3	HLVPHLYNLHDMFHYTSTTTKVPPPDTTHSSHITR	603	637	sialylated	HexNAc(5)Hex(5)Fuc(1)NeuAc(1) % 2262.8143	2262.81	(2.2e+03,2.3e+03]	O-glyco	glycosylation
Q8BYM5	Nlgn3	Neuroligin-3	HLVPHLYNLHDMFHYTSTTTKVPPPDTTHSSHITR	603	637	phospho	HexNAc(4)Hex(7)NeuAc(1)Phospho(1) % 2317.7490	2317.75	(2.3e+03,2.4e+03]	O-glyco	glycosylation
Q8BYM5	Nlgn3	Neuroligin-3	HLVPHLYNLHDMFHYTSTTTKVPPPDTTHSSHITR	603	637	sialylated	HexNAc(4)Hex(4)Fuc(2)NeuAc(2) % 2334.8355	2334.84	(2.3e+03,2.4e+03]	O-glyco	glycosylation
Q8BYM5	Nlgn3	Neuroligin-3	HLVPHLYNLHDMFHYTSTTTKVPPPDTTHSSHITR	603	637	fucosylated	HexNAc(7)Hex(5)Fuc(1) % 2377.8777	2377.88	(2.3e+03,2.4e+03]	O-glyco	glycosylation
Q8BYM5	Nlgn3	Neuroligin-3	HLVPHLYNLHDMFHYTSTTTKVPPPDTTHSSHITR	603	637	sialylated	HexNAc(6)Hex(6)NeuAc(1) % 2481.8887	2481.89	(2.4e+03,2.5e+03]	O-glyco	glycosylation
Q8BYM5	Nlgn3	Neuroligin-3	HLVPHLYNLHDMFHYTSTTTKVPPPDTTHSSHITR	603	637	sialylated	HexNAc(7)Hex(6)NeuAc(2) % 2976.0635	2976.06	(2.9e+03,3e+03]	O-glyco	glycosylation
Q8BYM5	Nlgn3	Neuroligin-3	HLVPHLYNLHDMFHYTSTTTKVPPPDTTHSSHITR	603	637	complex/hybrid	HexNAc(3)Hex(2) % 933.3438	933.344	(900,1e+03]	O-glyco	glycosylation
Q8BYM5	Nlgn3	Neuroligin-3	HLVPHLYNLHDMFHYTSTTTKVPPPDTTHSSHITR	603	637	sialylated	HexNAc(4)Hex(4)Fuc(2)NeuAc(1) % 2043.7401	2043.74	(2e+03,2.1e+03]	O-glyco	glycosylation
Q8BYM5	Nlgn3	Neuroligin-3	HLVPHLYNLHDMFHYTSTTTKVPPPDTTHSSHITR	603	637	complex/hybrid	HexNAc(7)Hex(4)NeuGc(1) % 2376.8573	2376.86	(2.3e+03,2.4e+03]	O-glyco	glycosylation
Q8BYM5	Nlgn3	Neuroligin-3	HLVPHLYNLHDMFHYTSTTTKVPPPDTTHSSHITR	603	637	sialylated	HexNAc(7)Hex(5)Fuc(1)NeuAc(1) % 2668.9732	2668.97	(2.6e+03,2.7e+03]	O-glyco	glycosylation
Q8BYM5	Nlgn3	Neuroligin-3	HLVPHLYNLHDMFHYTSTTTKVPPPDTTHSSHITR	603	637	sialylated	HexNAc(5)Hex(5)NeuAc(3) % 2698.9473	2698.95	(2.6e+03,2.7e+03]	O-glyco	glycosylation
Q8BYM5	Nlgn3	Neuroligin-3	HLVPHLYNLHDMFHYTSTTTKVPPPDTTHSSHITR	603	637	sialylated	HexNAc(5)Hex(5)Fuc(2)NeuAc(3) % 2991.0631	2991.06	(2.9e+03,3e+03]	O-glyco	glycosylation
Q68FG2	Sptbn2	Spectrin beta chain	HMQAVAEAWAQLQGSSAAR	1881	1899	sialylated	HexNAc(4)Hex(4)NeuAc(2) % 2042.7197	2042.72	(2e+03,2.1e+03]	O-glyco	glycosylation
A2A482	Zmynd8	Zinc finger, MYND-type-containing 8	HNLELTMAEMR	970	980	sialylated	HexNAc(4)Fuc(2)NeuAc(1) % 1395.5287	1395.53	(1.3e+03,1.4e+03]	O-glyco	glycosylation
P30275	Ckmt1	Creatine kinase U-type, mitochondrial	HNNCMASHLTPAVYAR	60	75	fucosylated	HexNAc(3)Hex(1)Fuc(1) % 917.3489	917.349	(900,1e+03]	O-glyco	glycosylation
Q64487	Ptprd	Receptor-type tyrosine-protein phosphatase delta	HNVADSQITTIGNLVPQK	469	486	fucosylated	HexNAc(3)Hex(3)Fuc(1) % 1241.4545	1241.45	(1.2e+03,1.3e+03]	O-glyco	glycosylation
Q64487	Ptprd	Receptor-type tyrosine-protein phosphatase delta	HNVADSQITTIGNLVPQK	469	486	fucosylated	HexNAc(4)Hex(2)Fuc(1) % 1282.4811	1282.48	(1.2e+03,1.3e+03]	O-glyco	glycosylation
Q64487	Ptprd	Receptor-type tyrosine-protein phosphatase delta	HNVADSQITTIGNLVPQK	469	486	fucosylated	HexNAc(4)Hex(3)Fuc(1) % 1444.5339	1444.53	(1.4e+03,1.5e+03]	O-glyco	glycosylation
Q64487	Ptprd	Receptor-type tyrosine-protein phosphatase delta	HNVADSQITTIGNLVPQK	469	486	fucosylated	HexNAc(4)Hex(4)Fuc(1) % 1606.5867	1606.59	(1.6e+03,1.7e+03]	O-glyco	glycosylation
Q64487	Ptprd	Receptor-type tyrosine-protein phosphatase delta	HNVADSQITTIGNLVPQK	469	486	fucosylated	HexNAc(5)Hex(3)Fuc(1) % 1647.6132	1647.61	(1.6e+03,1.7e+03]	O-glyco	glycosylation
Q64487	Ptprd	Receptor-type tyrosine-protein phosphatase delta	HNVADSQITTIGNLVPQK	469	486	sialylated	HexNAc(4)Hex(4)NeuAc(1) % 1751.6242	1751.62	(1.7e+03,1.8e+03]	O-glyco	glycosylation
Q64487	Ptprd	Receptor-type tyrosine-protein phosphatase delta	HNVADSQITTIGNLVPQK	469	486	fucosylated	HexNAc(4)Hex(4)Fuc(2) % 1752.6446	1752.64	(1.7e+03,1.8e+03]	O-glyco	glycosylation
Q64487	Ptprd	Receptor-type tyrosine-protein phosphatase delta	HNVADSQITTIGNLVPQK	469	486	high mannose	HexNAc(2)Hex(9) % 1864.6342	1864.63	(1.8e+03,1.9e+03]	O-glyco	glycosylation
Q64487	Ptprd	Receptor-type tyrosine-protein phosphatase delta	HNVADSQITTIGNLVPQK	469	486	sialylated	HexNAc(5)Hex(4)NeuAc(1) % 1954.7036	1954.7	(1.9e+03,2e+03]	O-glyco	glycosylation
Q64487	Ptprd	Receptor-type tyrosine-protein phosphatase delta	HNVADSQITTIGNLVPQK	469	486	fucosylated	HexNAc(5)Hex(4)Fuc(2) % 1955.7240	1955.72	(1.9e+03,2e+03]	O-glyco	glycosylation
Q64487	Ptprd	Receptor-type tyrosine-protein phosphatase delta	HNVADSQITTIGNLVPQK	469	486	fucosylated	HexNAc(5)Hex(5)Fuc(2) % 2117.7768	2117.78	(2.1e+03,2.2e+03]	O-glyco	glycosylation
Q64487	Ptprd	Receptor-type tyrosine-protein phosphatase delta	HNVADSQITTIGNLVPQK	469	486	fucosylated	HexNAc(5)Hex(5)Fuc(3) % 2263.8347	2263.83	(2.2e+03,2.3e+03]	O-glyco	glycosylation
Q64487	Ptprd	Receptor-type tyrosine-protein phosphatase delta	HNVADSQITTIGNLVPQK	469	486	sialylated	HexNAc(6)Hex(5)NeuAc(2) % 2610.9313	2610.93	(2.6e+03,2.7e+03]	O-glyco	glycosylation
Q64487	Ptprd	Receptor-type tyrosine-protein phosphatase delta	HNVADSQITTIGNLVPQK	469	486	sialylated	HexNAc(6)Hex(6)Fuc(1)NeuAc(2) % 2919.0420	2919.04	(2.9e+03,3e+03]	O-glyco	glycosylation
Q0VGY8	Tanc1	Protein TANC1	HPASLSSSGSSGSPSSSIK	1653	1671	small	HexNAc(1) % 203.0794	203.079	(200,300]	O-glyco	glycosylation
P31230	Aimp1	Aminoacyl tRNA synthase complex-interacting multifunctional protein 1	HPDADSLYVEEVDVGEAAPR	166	185	paucimannose	HexNAc(2)Hex(3) % 892.3172	892.317	(800,900]	O-glyco	glycosylation
P14873	Map1b	Microtubule-associated protein 1B	HPDVSMVDPDALAVDQNLGK	2210	2229	sialylated	HexNAc(2)Hex(1)NeuAc(2) % 1150.4024	1150.4	(1.1e+03,1.2e+03]	O-glyco	glycosylation
E9PYH0	Vcan	Versican core protein	HPEVSKTEAGATDVSPTASAMFLHHSEYK	2439	2467	complex/hybrid	HexNAc(4)Hex(3) % 1298.4760	1298.48	(1.2e+03,1.3e+03]	O-glyco	glycosylation
E9PYH0	Vcan	Versican core protein	HPEVSKTEAGATDVSPTASAMFLHHSEYK	2439	2467	complex/hybrid	HexNAc(4)Hex(4) % 1460.5288	1460.53	(1.4e+03,1.5e+03]	O-glyco	glycosylation
P59384	Adamts15	A disintegrin and metalloproteinase with thrombospondin motifs 15	HPEYWDTAILFTR	306	318	sialylated	HexNAc(4)Hex(6)NeuAc(1) % 2075.7299	2075.73	(2e+03,2.1e+03]	O-glyco	glycosylation
Q9QUK9	Try5	TESP4	HPNFNSRTLNNDIMLIK	96	112	complex/hybrid	HexNAc(4)Hex(1) % 974.3703	974.37	(900,1e+03]	O-glyco	glycosylation
Q9QUK9	Try5	TESP4	HPNFNSRTLNNDIMLIK	96	112	high mannose	HexNAc(2)Hex(4) % 1054.3701	1054.37	(1e+03,1.1e+03]	O-glyco	glycosylation
Q9QUK9	Try5	TESP4	HPNFNSRTLNNDIMLIK	96	112	complex/hybrid	HexNAc(4)Hex(2) % 1136.4232	1136.42	(1.1e+03,1.2e+03]	O-glyco	glycosylation
Q9QUK9	Try5	TESP4	HPNFNSRTLNNDIMLIK	96	112	complex/hybrid	Hex(8) % 1296.4226	1296.42	(1.2e+03,1.3e+03]	O-glyco	glycosylation
Q9QUK9	Try5	TESP4	HPNFNSRTLNNDIMLIK	96	112	complex/hybrid	HexNAc(3)Hex(5) % 1419.5023	1419.5	(1.4e+03,1.5e+03]	O-glyco	glycosylation
Q9QUK9	Try5	TESP4	HPNFNSRTLNNDIMLIK	96	112	fucosylated	HexNAc(4)Hex(3)Fuc(1) % 1444.5339	1444.53	(1.4e+03,1.5e+03]	O-glyco	glycosylation
Q9QUK9	Try5	TESP4	HPNFNSRTLNNDIMLIK	96	112	complex/hybrid	HexNAc(4)Hex(4) % 1460.5288	1460.53	(1.4e+03,1.5e+03]	O-glyco	glycosylation
Q9QUK9	Try5	TESP4	HPNFNSRTLNNDIMLIK	96	112	sialylated	HexNAc(2)Hex(3)NeuAc(2) % 1474.5081	1474.51	(1.4e+03,1.5e+03]	O-glyco	glycosylation
Q9QUK9	Try5	TESP4	HPNFNSRTLNNDIMLIK	96	112	fucosylated	HexNAc(5)Hex(2)Fuc(1) % 1485.5604	1485.56	(1.4e+03,1.5e+03]	O-glyco	glycosylation
Q9QUK9	Try5	TESP4	HPNFNSRTLNNDIMLIK	96	112	complex/hybrid	HexNAc(3)Hex(6) % 1581.5551	1581.56	(1.5e+03,1.6e+03]	O-glyco	glycosylation
Q9QUK9	Try5	TESP4	HPNFNSRTLNNDIMLIK	96	112	fucosylated	HexNAc(4)Hex(4)Fuc(1) % 1606.5867	1606.59	(1.6e+03,1.7e+03]	O-glyco	glycosylation
Q9QUK9	Try5	TESP4	HPNFNSRTLNNDIMLIK	96	112	complex/hybrid	HexNAc(4)Hex(5) % 1622.5817	1622.58	(1.6e+03,1.7e+03]	O-glyco	glycosylation
Q9QUK9	Try5	TESP4	HPNFNSRTLNNDIMLIK	96	112	sialylated	HexNAc(4)Hex(1)Fuc(2)NeuAc(1)Sulfo(1) % 1637.5384	1637.54	(1.6e+03,1.7e+03]	O-glyco	glycosylation
Q9QUK9	Try5	TESP4	HPNFNSRTLNNDIMLIK	96	112	fucosylated	HexNAc(5)Hex(3)Fuc(1) % 1647.6132	1647.61	(1.6e+03,1.7e+03]	O-glyco	glycosylation
Q9QUK9	Try5	TESP4	HPNFNSRTLNNDIMLIK	96	112	complex/hybrid	HexNAc(4)Hex(4)NeuGc(1) % 1767.6191	1767.62	(1.7e+03,1.8e+03]	O-glyco	glycosylation
Q9QUK9	Try5	TESP4	HPNFNSRTLNNDIMLIK	96	112	complex/hybrid	HexNAc(4)Hex(6) % 1784.6345	1784.63	(1.7e+03,1.8e+03]	O-glyco	glycosylation
Q9QUK9	Try5	TESP4	HPNFNSRTLNNDIMLIK	96	112	complex/hybrid	HexNAc(5)Hex(5) % 1825.6610	1825.66	(1.8e+03,1.9e+03]	O-glyco	glycosylation
Q9QUK9	Try5	TESP4	HPNFNSRTLNNDIMLIK	96	112	sialylated	HexNAc(3)Hex(6)NeuAc(1) % 1872.6505	1872.65	(1.8e+03,1.9e+03]	O-glyco	glycosylation
Q9QUK9	Try5	TESP4	HPNFNSRTLNNDIMLIK	96	112	fucosylated	HexNAc(4)Hex(6)Fuc(1) % 1930.6924	1930.69	(1.9e+03,2e+03]	O-glyco	glycosylation
Q9QUK9	Try5	TESP4	HPNFNSRTLNNDIMLIK	96	112	sialylated	HexNAc(5)Hex(3)Fuc(1)NeuAc(1) % 1938.7087	1938.71	(1.9e+03,2e+03]	O-glyco	glycosylation
Q9QUK9	Try5	TESP4	HPNFNSRTLNNDIMLIK	96	112	complex/hybrid	HexNAc(5)Hex(4)NeuGc(1) % 1970.6985	1970.7	(1.9e+03,2e+03]	O-glyco	glycosylation
Q9QUK9	Try5	TESP4	HPNFNSRTLNNDIMLIK	96	112	fucosylated	HexNAc(5)Hex(5)Fuc(1) % 1971.7189	1971.72	(1.9e+03,2e+03]	O-glyco	glycosylation
Q9QUK9	Try5	TESP4	HPNFNSRTLNNDIMLIK	96	112	sialylated	HexNAc(4)Hex(6)NeuAc(1) % 2075.7299	2075.73	(2e+03,2.1e+03]	O-glyco	glycosylation
Q9QUK9	Try5	TESP4	HPNFNSRTLNNDIMLIK	96	112	sialylated	HexNAc(5)Hex(4)Fuc(1)NeuAc(1) % 2100.7615	2100.76	(2.1e+03,2.2e+03]	O-glyco	glycosylation
Q9QUK9	Try5	TESP4	HPNFNSRTLNNDIMLIK	96	112	complex/hybrid	HexNAc(5)Hex(5)NeuGc(1) % 2132.7513	2132.75	(2.1e+03,2.2e+03]	O-glyco	glycosylation
Q9QUK9	Try5	TESP4	HPNFNSRTLNNDIMLIK	96	112	sialylated	HexNAc(3)Hex(6)NeuAc(2) % 2163.7460	2163.75	(2.1e+03,2.2e+03]	O-glyco	glycosylation
Q9QUK9	Try5	TESP4	HPNFNSRTLNNDIMLIK	96	112	high mannose	HexNAc(2)Hex(11) % 2188.7398	2188.74	(2.1e+03,2.2e+03]	O-glyco	glycosylation
Q9QUK9	Try5	TESP4	HPNFNSRTLNNDIMLIK	96	112	sialylated	HexNAc(5)Hex(4)NeuAc(2) % 2245.7990	2245.8	(2.2e+03,2.3e+03]	O-glyco	glycosylation
Q9QUK9	Try5	TESP4	HPNFNSRTLNNDIMLIK	96	112	sialylated	HexNAc(5)Hex(4)NeuAc(1)NeuGc(1) % 2261.7939	2261.79	(2.2e+03,2.3e+03]	O-glyco	glycosylation
Q9QUK9	Try5	TESP4	HPNFNSRTLNNDIMLIK	96	112	complex/hybrid	HexNAc(6)Hex(5)NeuGc(1) % 2335.8308	2335.83	(2.3e+03,2.4e+03]	O-glyco	glycosylation
Q9QUK9	Try5	TESP4	HPNFNSRTLNNDIMLIK	96	112	sialylated	HexNAc(5)Hex(5)NeuAc(2) % 2407.8519	2407.85	(2.4e+03,2.5e+03]	O-glyco	glycosylation
Q9QUK9	Try5	TESP4	HPNFNSRTLNNDIMLIK	96	112	sialylated	HexNAc(5)Hex(6)Fuc(1)NeuAc(1) % 2424.8671	2424.87	(2.4e+03,2.5e+03]	O-glyco	glycosylation
Q9QUK9	Try5	TESP4	HPNFNSRTLNNDIMLIK	96	112	complex/hybrid	HexNAc(6)Hex(4)NeuGc(2) % 2480.8683	2480.87	(2.4e+03,2.5e+03]	O-glyco	glycosylation
Q9QUK9	Try5	TESP4	HPNFNSRTLNNDIMLIK	96	112	fucosylated	HexNAc(6)Hex(4)Fuc(1)NeuGc(2) % 2626.9262	2626.93	(2.6e+03,2.7e+03]	O-glyco	glycosylation
Q9QUK9	Try5	TESP4	HPNFNSRTLNNDIMLIK	96	112	sialylated	HexNAc(5)Hex(5)Fuc(1)NeuAc(3) % 2845.0052	2845.01	(2.8e+03,2.9e+03]	O-glyco	glycosylation
Q9CPN9	2210010C04Rik	RIKEN cDNA 2210010C04 gene	HPNYNANTYNNDIMLIK	97	113	fucosylated	HexNAc(5)Fuc(2) % 1307.5127	1307.51	(1.3e+03,1.4e+03]	O-glyco	glycosylation
Q9CPN9	2210010C04Rik	RIKEN cDNA 2210010C04 gene	HPNYNANTYNNDIMLIK	97	113	fucosylated	HexNAc(3)Hex(3)Fuc(2)Sulfo(1) % 1467.4693	1467.47	(1.4e+03,1.5e+03]	O-glyco	glycosylation
Q9CPN9	2210010C04Rik	RIKEN cDNA 2210010C04 gene	HPNYNANTYNNDIMLIK	97	113	fucosylated	HexNAc(5)Hex(2)Fuc(1) % 1485.5604	1485.56	(1.4e+03,1.5e+03]	O-glyco	glycosylation
Q9CPN9	2210010C04Rik	RIKEN cDNA 2210010C04 gene	HPNYNANTYNNDIMLIK	97	113	fucosylated	HexNAc(3)Hex(4)Fuc(2) % 1549.5653	1549.57	(1.5e+03,1.6e+03]	O-glyco	glycosylation
Q9CPN9	2210010C04Rik	RIKEN cDNA 2210010C04 gene	HPNYNANTYNNDIMLIK	97	113	sialylated	HexNAc(4)Hex(1)Fuc(2)NeuAc(1) % 1557.5816	1557.58	(1.5e+03,1.6e+03]	O-glyco	glycosylation
Q9CPN9	2210010C04Rik	RIKEN cDNA 2210010C04 gene	HPNYNANTYNNDIMLIK	97	113	sialylated	HexNAc(4)Hex(3)NeuAc(1) % 1589.5714	1589.57	(1.5e+03,1.6e+03]	O-glyco	glycosylation
Q9CPN9	2210010C04Rik	RIKEN cDNA 2210010C04 gene	HPNYNANTYNNDIMLIK	97	113	sialylated	HexNAc(3)Hex(4)Fuc(1)NeuAc(1) % 1694.6028	1694.6	(1.6e+03,1.7e+03]	O-glyco	glycosylation
Q9CPN9	2210010C04Rik	RIKEN cDNA 2210010C04 gene	HPNYNANTYNNDIMLIK	97	113	fucosylated	HexNAc(3)Hex(4)Fuc(3) % 1695.6232	1695.62	(1.6e+03,1.7e+03]	O-glyco	glycosylation
Q9CPN9	2210010C04Rik	RIKEN cDNA 2210010C04 gene	HPNYNANTYNNDIMLIK	97	113	sialylated	HexNAc(3)Hex(5)NeuAc(1) % 1710.5977	1710.6	(1.7e+03,1.8e+03]	O-glyco	glycosylation
Q9CPN9	2210010C04Rik	RIKEN cDNA 2210010C04 gene	HPNYNANTYNNDIMLIK	97	113	fucosylated	HexNAc(3)Hex(5)Fuc(2) % 1711.6181	1711.62	(1.7e+03,1.8e+03]	O-glyco	glycosylation
Q9CPN9	2210010C04Rik	RIKEN cDNA 2210010C04 gene	HPNYNANTYNNDIMLIK	97	113	fucosylated	HexNAc(4)Hex(3)Fuc(3) % 1736.6497	1736.65	(1.7e+03,1.8e+03]	O-glyco	glycosylation
Q9CPN9	2210010C04Rik	RIKEN cDNA 2210010C04 gene	HPNYNANTYNNDIMLIK	97	113	fucosylated	HexNAc(5)Hex(2)Fuc(3) % 1777.6762	1777.68	(1.7e+03,1.8e+03]	O-glyco	glycosylation
Q9CPN9	2210010C04Rik	RIKEN cDNA 2210010C04 gene	HPNYNANTYNNDIMLIK	97	113	fucosylated	HexNAc(3)Hex(5)Fuc(3) % 1857.6760	1857.68	(1.8e+03,1.9e+03]	O-glyco	glycosylation
Q9CPN9	2210010C04Rik	RIKEN cDNA 2210010C04 gene	HPNYNANTYNNDIMLIK	97	113	fucosylated	HexNAc(3)Hex(6)Fuc(2) % 1873.6709	1873.67	(1.8e+03,1.9e+03]	O-glyco	glycosylation
Q9CPN9	2210010C04Rik	RIKEN cDNA 2210010C04 gene	HPNYNANTYNNDIMLIK	97	113	sialylated	HexNAc(4)Hex(3)NeuAc(2) % 1880.6668	1880.67	(1.8e+03,1.9e+03]	O-glyco	glycosylation
Q9CPN9	2210010C04Rik	RIKEN cDNA 2210010C04 gene	HPNYNANTYNNDIMLIK	97	113	sialylated	HexNAc(4)Hex(4)Fuc(1)NeuAc(1) % 1897.6821	1897.68	(1.8e+03,1.9e+03]	O-glyco	glycosylation
Q9CPN9	2210010C04Rik	RIKEN cDNA 2210010C04 gene	HPNYNANTYNNDIMLIK	97	113	fucosylated	HexNAc(4)Hex(4)Fuc(3) % 1898.7025	1898.7	(1.8e+03,1.9e+03]	O-glyco	glycosylation
Q9CPN9	2210010C04Rik	RIKEN cDNA 2210010C04 gene	HPNYNANTYNNDIMLIK	97	113	fucosylated	HexNAc(4)Hex(5)Fuc(2) % 1914.6975	1914.7	(1.9e+03,2e+03]	O-glyco	glycosylation
Q9CPN9	2210010C04Rik	RIKEN cDNA 2210010C04 gene	HPNYNANTYNNDIMLIK	97	113	complex/hybrid	HexNAc(4)Hex(3)NeuGc(2) % 1912.6566	1912.66	(1.9e+03,2e+03]	O-glyco	glycosylation
Q9CPN9	2210010C04Rik	RIKEN cDNA 2210010C04 gene	HPNYNANTYNNDIMLIK	97	113	fucosylated	HexNAc(5)Hex(3)Fuc(3) % 1939.7290	1939.73	(1.9e+03,2e+03]	O-glyco	glycosylation
Q9CPN9	2210010C04Rik	RIKEN cDNA 2210010C04 gene	HPNYNANTYNNDIMLIK	97	113	fucosylated	HexNAc(4)Hex(5)Fuc(2)Sulfo(1) % 1994.6543	1994.65	(1.9e+03,2e+03]	O-glyco	glycosylation
Q9CPN9	2210010C04Rik	RIKEN cDNA 2210010C04 gene	HPNYNANTYNNDIMLIK	97	113	fucosylated	HexNAc(5)Hex(5)Fuc(1)Sulfo(1) % 2051.6757	2051.68	(2e+03,2.1e+03]	O-glyco	glycosylation
Q9CPN9	2210010C04Rik	RIKEN cDNA 2210010C04 gene	HPNYNANTYNNDIMLIK	97	113	fucosylated	HexNAc(4)Hex(5)Fuc(3) % 2060.7554	2060.76	(2e+03,2.1e+03]	O-glyco	glycosylation
Q9CPN9	2210010C04Rik	RIKEN cDNA 2210010C04 gene	HPNYNANTYNNDIMLIK	97	113	fucosylated	HexNAc(5)Hex(3)Fuc(4) % 2085.7870	2085.79	(2e+03,2.1e+03]	O-glyco	glycosylation
Q9CPN9	2210010C04Rik	RIKEN cDNA 2210010C04 gene	HPNYNANTYNNDIMLIK	97	113	fucosylated	HexNAc(5)Hex(4)Fuc(3) % 2101.7819	2101.78	(2.1e+03,2.2e+03]	O-glyco	glycosylation
Q9CPN9	2210010C04Rik	RIKEN cDNA 2210010C04 gene	HPNYNANTYNNDIMLIK	97	113	sialylated	HexNAc(4)Hex(4)Fuc(2)NeuAc(1)Sulfo(1) % 2123.6969	2123.7	(2.1e+03,2.2e+03]	O-glyco	glycosylation
Q9CPN9	2210010C04Rik	RIKEN cDNA 2210010C04 gene	HPNYNANTYNNDIMLIK	97	113	phospho	HexNAc(4)Hex(6)NeuAc(1)Phospho(1) % 2155.6962	2155.7	(2.1e+03,2.2e+03]	O-glyco	glycosylation
Q9CPN9	2210010C04Rik	RIKEN cDNA 2210010C04 gene	HPNYNANTYNNDIMLIK	97	113	sialylated	HexNAc(6)Hex(4)NeuAc(1) % 2157.7831	2157.78	(2.1e+03,2.2e+03]	O-glyco	glycosylation
Q9CPN9	2210010C04Rik	RIKEN cDNA 2210010C04 gene	HPNYNANTYNNDIMLIK	97	113	sialylated	HexNAc(3)Hex(6)NeuAc(2) % 2163.7460	2163.75	(2.1e+03,2.2e+03]	O-glyco	glycosylation
Q9CPN9	2210010C04Rik	RIKEN cDNA 2210010C04 gene	HPNYNANTYNNDIMLIK	97	113	sialylated	HexNAc(4)Hex(5)NeuAc(2) % 2204.7725	2204.77	(2.2e+03,2.3e+03]	O-glyco	glycosylation
Q9CPN9	2210010C04Rik	RIKEN cDNA 2210010C04 gene	HPNYNANTYNNDIMLIK	97	113	fucosylated	HexNAc(4)Hex(4)Fuc(1)NeuGc(2) % 2220.7674	2220.77	(2.2e+03,2.3e+03]	O-glyco	glycosylation
Q9CPN9	2210010C04Rik	RIKEN cDNA 2210010C04 gene	HPNYNANTYNNDIMLIK	97	113	fucosylated	HexNAc(4)Hex(6)Fuc(3) % 2222.8082	2222.81	(2.2e+03,2.3e+03]	O-glyco	glycosylation
Q9CPN9	2210010C04Rik	RIKEN cDNA 2210010C04 gene	HPNYNANTYNNDIMLIK	97	113	sialylated	HexNAc(5)Hex(4)NeuAc(2) % 2245.7990	2245.8	(2.2e+03,2.3e+03]	O-glyco	glycosylation
Q9CPN9	2210010C04Rik	RIKEN cDNA 2210010C04 gene	HPNYNANTYNNDIMLIK	97	113	fucosylated	HexNAc(5)Hex(5)Fuc(3) % 2263.8347	2263.83	(2.2e+03,2.3e+03]	O-glyco	glycosylation
Q9CPN9	2210010C04Rik	RIKEN cDNA 2210010C04 gene	HPNYNANTYNNDIMLIK	97	113	phospho	HexNAc(4)Hex(7)NeuAc(1)Phospho(1) % 2317.7490	2317.75	(2.3e+03,2.4e+03]	O-glyco	glycosylation
Q9CPN9	2210010C04Rik	RIKEN cDNA 2210010C04 gene	HPNYNANTYNNDIMLIK	97	113	fucosylated	HexNAc(2)Hex(11)Fuc(1) % 2334.7977	2334.8	(2.3e+03,2.4e+03]	O-glyco	glycosylation
Q9CPN9	2210010C04Rik	RIKEN cDNA 2210010C04 gene	HPNYNANTYNNDIMLIK	97	113	high mannose	HexNAc(2)Hex(12) % 2350.7927	2350.79	(2.3e+03,2.4e+03]	O-glyco	glycosylation
Q9CPN9	2210010C04Rik	RIKEN cDNA 2210010C04 gene	HPNYNANTYNNDIMLIK	97	113	complex/hybrid	HexNAc(6)Hex(7) % 2352.8461	2352.85	(2.3e+03,2.4e+03]	O-glyco	glycosylation
Q9CPN9	2210010C04Rik	RIKEN cDNA 2210010C04 gene	HPNYNANTYNNDIMLIK	97	113	fucosylated	HexNAc(4)Hex(4)Fuc(2)NeuGc(2) % 2366.8253	2366.83	(2.3e+03,2.4e+03]	O-glyco	glycosylation
Q9CPN9	2210010C04Rik	RIKEN cDNA 2210010C04 gene	HPNYNANTYNNDIMLIK	97	113	sialylated	HexNAc(4)Hex(6)NeuAc(2) % 2366.8253	2366.83	(2.3e+03,2.4e+03]	O-glyco	glycosylation
Q9CPN9	2210010C04Rik	RIKEN cDNA 2210010C04 gene	HPNYNANTYNNDIMLIK	97	113	sialylated	HexNAc(5)Hex(5)NeuAc(2) % 2407.8519	2407.85	(2.4e+03,2.5e+03]	O-glyco	glycosylation
Q9CPN9	2210010C04Rik	RIKEN cDNA 2210010C04 gene	HPNYNANTYNNDIMLIK	97	113	sialylated	HexNAc(7)Hex(4)NeuAc(2) % 2651.9578	2651.96	(2.6e+03,2.7e+03]	O-glyco	glycosylation
P07146	Prss2	Anionic trypsin-2	HPNYNSWTLDNDIMLIK	96	112	sialylated	HexNAc(3)Hex(2)NeuAc(3) % 1806.6301	1806.63	(1.8e+03,1.9e+03]	O-glyco	glycosylation
P07146	Prss2	Anionic trypsin-2	HPNYNSWTLDNDIMLIK	96	112	fucosylated	HexNAc(6)Hex(3)Fuc(2) % 1996.7506	1996.75	(1.9e+03,2e+03]	O-glyco	glycosylation
P07146	Prss2	Anionic trypsin-2	HPNYNSWTLDNDIMLIK	96	112	complex/hybrid	HexNAc(5)Hex(7) % 2149.7666	2149.77	(2.1e+03,2.2e+03]	O-glyco	glycosylation
P07146	Prss2	Anionic trypsin-2	HPNYNSWTLDNDIMLIK	96	112	sialylated	HexNAc(5)Hex(5)NeuAc(2) % 2407.8519	2407.85	(2.4e+03,2.5e+03]	O-glyco	glycosylation
Q91YD3	Dcp1a	mRNA-decapping enzyme 1A	HPPSYTLPLSPVLSPTLPAEAPTTQVPHLPR	326	356	small	HexNAc(1) % 203.0794	203.079	(200,300]	O-glyco	glycosylation
P30933	Svs5	Seminal vesicle secretory protein 5	HPSSISSESFHEESSSSSEMSSSGGHFGLK	70	99	complex/hybrid	HexNAc(3)Hex(5) % 1419.5023	1419.5	(1.4e+03,1.5e+03]	O-glyco	glycosylation
Q8K221	Arfip2	Arfaptin-2	HPSHSTSPSGPGDEVAR	70	86	fucosylated	HexNAc(2)Hex(1)Fuc(2) % 860.3274	860.327	(800,900]	O-glyco	glycosylation
P11798	Camk2a	Calcium/calmodulin-dependent protein kinase type II subunit alpha	HPWISHR	268	274	sialylated	HexNAc(5)Hex(5)NeuAc(1) % 2116.7564	2116.76	(2.1e+03,2.2e+03]	O-glyco	glycosylation
P11798	Camk2a	Calcium/calmodulin-dependent protein kinase type II subunit alpha	HPWISHR	268	274	sialylated	HexNAc(4)Hex(6)Fuc(1)NeuAc(1) % 2221.7878	2221.79	(2.2e+03,2.3e+03]	O-glyco	glycosylation
P11798	Camk2a	Calcium/calmodulin-dependent protein kinase type II subunit alpha	HPWISHR	268	274	complex/hybrid	HexNAc(7)Hex(5) % 2231.8198	2231.82	(2.2e+03,2.3e+03]	O-glyco	glycosylation
P11798	Camk2a	Calcium/calmodulin-dependent protein kinase type II subunit alpha	HPWISHR	268	274	complex/hybrid	HexNAc(4)Hex(7)NeuGc(2) % 2560.8679	2560.87	(2.5e+03,2.6e+03]	O-glyco	glycosylation
Q810U4	Nrcam	Neuronal cell adhesion molecule	HQAEVSGTQTTAQLK	690	704	complex/hybrid	HexNAc(1)Hex(1) % 365.1322	365.132	(300,400]	O-glyco	glycosylation
E9Q606	Actb	Actin, cytoplasmic 1 (Fragment)	HQGVMVGMGQKDSYVGDEAQSK	43	64	sialylated	HexNAc(2)Fuc(2)NeuAc(1) % 989.3700	989.37	(900,1e+03]	O-glyco	glycosylation
E9Q606	Actb	Actin, cytoplasmic 1 (Fragment)	HQGVMVGMGQKDSYVGDEAQSK	43	64	fucosylated	HexNAc(3)Hex(2)Fuc(1) % 1079.4017	1079.4	(1e+03,1.1e+03]	O-glyco	glycosylation
E9Q606	Actb	Actin, cytoplasmic 1 (Fragment)	HQGVMVGMGQKDSYVGDEAQSK	43	64	sialylated	HexNAc(6)Hex(3)Fuc(1)NeuAc(1) % 2141.7881	2141.79	(2.1e+03,2.2e+03]	O-glyco	glycosylation
E9Q606	Actb	Actin, cytoplasmic 1 (Fragment)	HQGVMVGMGQKDSYVGDEAQSK	43	64	sialylated	HexNAc(7)Hex(4)NeuAc(2) % 2651.9578	2651.96	(2.6e+03,2.7e+03]	O-glyco	glycosylation
E9Q606	Actb	Actin, cytoplasmic 1 (Fragment)	HQGVMVGMGQKDSYVGDEAQSKR	43	65	complex/hybrid	Hex(6) % 972.3170	972.317	(900,1e+03]	O-glyco	glycosylation
E9Q606	Actb	Actin, cytoplasmic 1 (Fragment)	HQGVMVGMGQKDSYVGDEAQSK	43	64	sialylated	HexNAc(3)Fuc(2)NeuAc(1) % 1192.4494	1192.45	(1.1e+03,1.2e+03]	O-glyco	glycosylation
E9Q606	Actb	Actin, cytoplasmic 1 (Fragment)	HQGVMVGMGQKDSYVGDEAQSK	43	64	sialylated	HexNAc(7)Hex(4)NeuAc(1) % 2360.8624	2360.86	(2.3e+03,2.4e+03]	O-glyco	glycosylation
E9Q606	Actb	Actin, cytoplasmic 1 (Fragment)	HQGVMVGMGQKDSYVGDEAQSKR	43	65	sialylated	HexNAc(2)NeuAc(1) % 697.2542	697.254	(600,700]	O-glyco	glycosylation
E9Q606	Actb	Actin, cytoplasmic 1 (Fragment)	HQGVMVGMGQKDSYVGDEAQSK	43	64	complex/hybrid	HexNAc(5)Hex(2) % 1339.5025	1339.5	(1.3e+03,1.4e+03]	O-glyco	glycosylation
Q8BFZ3	Actbl2	Beta-actin-like protein 2	HQGVMVGMGQKDCYVGDEAQSK	41	62	fucosylated	HexNAc(2)Hex(4)Fuc(1) % 1200.4280	1200.43	(1.2e+03,1.3e+03]	O-glyco	glycosylation
E9Q606	Actb	Actin, cytoplasmic 1 (Fragment)	HQGVMVGMGQKDSYVGDEAQSK	43	64	fucosylated	HexNAc(5)Hex(2)Fuc(2) % 1631.6183	1631.62	(1.6e+03,1.7e+03]	O-glyco	glycosylation
E9Q606	Actb	Actin, cytoplasmic 1 (Fragment)	HQGVMVGMGQKDSYVGDEAQSKR	43	65	fucosylated	HexNAc(2)Hex(1)Fuc(1) % 714.2695	714.269	(700,800]	O-glyco	glycosylation
A3KGU7	Sptan1	Spectrin alpha chain, non-erythrocytic 1	HQLLEADISAHEDR	1705	1718	fucosylated	HexNAc(2)Hex(3)Fuc(2) % 1184.4330	1184.43	(1.1e+03,1.2e+03]	O-glyco	glycosylation
Q8BL66	Eea1	Early endosome antigen 1	HQLQVQAESALKEQEDLK	899	916	fucosylated	HexNAc(4)Hex(4)Fuc(2) % 1752.6446	1752.64	(1.7e+03,1.8e+03]	O-glyco	glycosylation
Q9D2P8	Mobp	Myelin-associated oligodendrocyte basic protein	HQPAASPVVVR	80	90	fucosylated	HexNAc(3)Hex(4)Fuc(1) % 1403.5074	1403.51	(1.4e+03,1.5e+03]	O-glyco	glycosylation
P04370	Mbp	Myelin basic protein	HRDTGILDSIGR	164	175	fucosylated	HexNAc(4)Hex(4)Fuc(2) % 1752.6446	1752.64	(1.7e+03,1.8e+03]	O-glyco	glycosylation
P04370	Mbp	Myelin basic protein	HRDTGILDSIGR	164	175	fucosylated	HexNAc(5)Hex(2)Fuc(3) % 1777.6762	1777.68	(1.7e+03,1.8e+03]	O-glyco	glycosylation
P04370	Mbp	Myelin basic protein	HRDTGILDSIGR	164	175	sialylated	HexNAc(4)Hex(4)NeuAc(2) % 2042.7197	2042.72	(2e+03,2.1e+03]	O-glyco	glycosylation
P04370	Mbp	Myelin basic protein	HRDTGILDSIGR	164	175	fucosylated	HexNAc(5)Hex(4)Fuc(1)NeuGc(2) % 2423.8467	2423.85	(2.4e+03,2.5e+03]	O-glyco	glycosylation
A0A571BDL1	Tmub1	Transmembrane and ubiquitin-like domain-containing protein 1	HRGPSAQPEPDTGVTASTPPDSPQEPLLLR	76	105	fucosylated	HexNAc(5)Hex(4)Fuc(3) % 2101.7819	2101.78	(2.1e+03,2.2e+03]	O-glyco	glycosylation
P16125	Ldhb	L-lactate dehydrogenase B chain	HRVIGSGCNLDSAR	157	170	fucosylated	HexNAc(3)Hex(5)Fuc(1) % 1565.5602	1565.56	(1.5e+03,1.6e+03]	O-glyco	glycosylation
Q80TY5	Vps13b	Intermembrane lipid transfer protein VPS13B	HSGNPGPQQSIPK	2195	2207	high mannose	HexNAc(2)Hex(4) % 1054.3701	1054.37	(1e+03,1.1e+03]	O-glyco	glycosylation
Q6PFD5	Dlgap3	Disks large-associated protein 3	HSSATESADSIEIYIPEAQTR	956	976	sialylated	HexNAc(2)Hex(1)NeuAc(2) % 1150.4024	1150.4	(1.1e+03,1.2e+03]	O-glyco	glycosylation
O35526	Stx1a	Syntaxin-1A	HSAILASPNPDEK	58	70	sialylated	HexNAc(2)Hex(3)NeuAc(1)Sulfo(1) % 1263.3695	1263.37	(1.2e+03,1.3e+03]	O-glyco	glycosylation
O35526	Stx1a	Syntaxin-1A	HSAILASPNPDEKTKEELEELMSDIK	58	83	fucosylated	HexNAc(4)Hex(2)Fuc(1) % 1282.4811	1282.48	(1.2e+03,1.3e+03]	O-glyco	glycosylation
P81122	Irs2	Insulin receptor substrate 2	HSSETFSSTTTVTPVSPSFAHNSK	1136	1159	fucosylated	HexNAc(3)Hex(4)Fuc(3) % 1695.6232	1695.62	(1.6e+03,1.7e+03]	O-glyco	glycosylation
Q68FD5	Cltc	Clathrin heavy chain 1	HSSLAGCQIINYR	145	157	sialylated	HexNAc(5)Hex(5)NeuAc(1) % 2116.7564	2116.76	(2.1e+03,2.2e+03]	O-glyco	glycosylation
Q68FD5	Cltc	Clathrin heavy chain 1	HSSLAGCQIINYR	145	157	sialylated	HexNAc(4)Hex(4)NeuAc(2)Sulfo(1) % 2122.6765	2122.68	(2.1e+03,2.2e+03]	O-glyco	glycosylation
Q68FD5	Cltc	Clathrin heavy chain 1	HSSLAGCQIINYR	145	157	sialylated	HexNAc(5)Hex(3)Fuc(3)NeuAc(1) % 2230.8245	2230.82	(2.2e+03,2.3e+03]	O-glyco	glycosylation
O35526	Stx1a	Syntaxin-1A	HSAILASPNPDEK	58	70	fucosylated	HexNAc(5)Hex(7)Fuc(1) % 2295.8245	2295.82	(2.2e+03,2.3e+03]	O-glyco	glycosylation
Q9Z0H8	Clip2	CAP-Gly domain-containing linker protein 2	HSSPVGRPSVGSASSSVVASTSGSK	16	40	fucosylated	HexNAc(5)Hex(6)Fuc(3) % 2425.8875	2425.89	(2.4e+03,2.5e+03]	O-glyco	glycosylation
P35951	Ldlr	Low-density lipoprotein receptor	HSEDLSAPSTPRQPVDTPGLSTVASVTVSHQVQGDMAGR	742	780	sialylated	HexNAc(6)Hex(6)Fuc(1)NeuAc(1) % 2627.9466	2627.95	(2.6e+03,2.7e+03]	O-glyco	glycosylation
P11499	Hsp90ab1	Heat shock protein HSP 90-beta	HSQFIGYPITLYLEKEREK	205	223	sialylated	HexNAc(5)Hex(8)Fuc(1)NeuAc(1) % 2748.9728	2748.97	(2.7e+03,2.8e+03]	O-glyco	glycosylation
Q8C120	Sh3rf3	E3 ubiquitin-protein ligase SH3RF3	HSAQPTASQAGDTTIPTATHASAQALDRPTATVSPLR	588	624	small	HexNAc(1) % 203.0794	203.079	(200,300]	O-glyco	glycosylation
P35951	Ldlr	Low-density lipoprotein receptor	HSEDLSAPSTPR	742	753	small	HexNAc(1) % 203.0794	203.079	(200,300]	O-glyco	glycosylation
O88737	Bsn	Protein bassoon	HSYSLGFADGR	2026	2036	small	HexNAc(1) % 203.0794	203.079	(200,300]	O-glyco	glycosylation
P35951	Ldlr	Low-density lipoprotein receptor	HSEDLSAPSTPR	742	753	complex/hybrid	HexNAc(1)Hex(1) % 365.1322	365.132	(300,400]	O-glyco	glycosylation
Q8C1S0	Med19	Mediator of RNA polymerase II transcription subunit 19	HSPDHPGMGSSQASSSSSLR	225	244	complex/hybrid	HexNAc(1)Hex(1) % 365.1322	365.132	(300,400]	O-glyco	glycosylation
A0A338P6S8	Abi3bp	ABI family member 3-binding protein	HSSTRPVSPER	1270	1280	small	HexNAc(2) % 406.1588	406.159	(400,500]	O-glyco	glycosylation
P35951	Ldlr	Low-density lipoprotein receptor	HSEDLSAPSTPR	742	753	paucimannose	HexNAc(2)Hex(2) % 730.2644	730.264	(700,800]	O-glyco	glycosylation
Q9Z2X1	Hnrnpf	Heterogeneous nuclear ribonucleoprotein F	HSGPNSADSANDGFVR	99	114	complex/hybrid	HexNAc(4) % 812.3175	812.317	(800,900]	O-glyco	glycosylation
P46660	Ina	Alpha-internexin	HSAEVAGYQDSIGQLESDLRNTKSEMAR	347	374	fucosylated	HexNAc(7)Hex(3)Fuc(1) % 2053.7720	2053.77	(2e+03,2.1e+03]	O-glyco	glycosylation
P35951	Ldlr	Low-density lipoprotein receptor	HSEDLSAPSTPRQPVDTPGLSTVASVTVSHQVQGDMAGR	742	780	sialylated	HexNAc(5)Hex(5)Fuc(2)NeuAc(3) % 2991.0631	2991.06	(2.9e+03,3e+03]	O-glyco	glycosylation
Q8C120	Sh3rf3	E3 ubiquitin-protein ligase SH3RF3	HSFTALSVTHK	375	385	fucosylated	HexNAc(5)Hex(4)Fuc(2) % 1955.7240	1955.72	(1.9e+03,2e+03]	O-glyco	glycosylation
Q8C120	Sh3rf3	E3 ubiquitin-protein ligase SH3RF3	HSFTALSVTHK	375	385	fucosylated	HexNAc(5)Hex(5)Fuc(2) % 2117.7768	2117.78	(2.1e+03,2.2e+03]	O-glyco	glycosylation
F6VQ81	Tpd52l2	Tumor protein D54 (Fragment)	HSISMPVMRNSATF	148	161	complex/hybrid	HexNAc(3)Hex(5) % 1419.5023	1419.5	(1.4e+03,1.5e+03]	O-glyco	glycosylation
Q6ZPJ0	Tex2	Testis-expressed protein 2	HSSPSGHLSHSR	735	746	small	HexNAc(1) % 203.0794	203.079	(200,300]	O-glyco	glycosylation
Q9Z0H8	Clip2	CAP-Gly domain-containing linker protein 2	HSSPVGRPSVGSASSSVVASTSGSKEGSPLHK	16	47	fucosylated	HexNAc(4)Hex(2)Fuc(2) % 1428.5390	1428.54	(1.4e+03,1.5e+03]	O-glyco	glycosylation
Q9CPQ9	Aldoart1	Fructose-bisphosphate aldolase	HTPSPLAIMENANVLAR	157	173	complex/hybrid	HexNAc(5) % 1015.3969	1015.4	(1e+03,1.1e+03]	O-glyco	glycosylation
Q8CBX0	Tmem63c	Calcium permeable stress-gated cation channel 1	HTYGTINSQPEEGEEESGLR	761	780	fucosylated	HexNAc(2)Hex(4)Fuc(1) % 1200.4280	1200.43	(1.2e+03,1.3e+03]	O-glyco	glycosylation
Q5XKE0	Mybpc2	Myosin-binding protein C, fast-type	HTSCTVSDLIVGNEYYFR	983	1000	sialylated	HexNAc(4)Hex(3)NeuAc(1) % 1589.5714	1589.57	(1.5e+03,1.6e+03]	O-glyco	glycosylation
P24668	M6pr	Cation-dependent mannose-6-phosphate receptor	HTLAANFNPVSEER	149	162	high mannose	HexNAc(2)Hex(8) % 1702.5814	1702.58	(1.7e+03,1.8e+03]	O-glyco	glycosylation
P24668	M6pr	Cation-dependent mannose-6-phosphate receptor	HTLAANFNPVSEER	149	162	high mannose	HexNAc(2)Hex(9) % 1864.6342	1864.63	(1.8e+03,1.9e+03]	O-glyco	glycosylation
O35598	Adam10	Disintegrin and metalloproteinase domain-containing protein 10	HTQVCINGQCAGSICEK	559	575	fucosylated	HexNAc(5)Hex(4)Fuc(2) % 1955.7240	1955.72	(1.9e+03,2e+03]	O-glyco	glycosylation
P62484	Abi2	Abl interactor 2	HTPPTIGGSLPYR	293	305	small	HexNAc(1) % 203.0794	203.079	(200,300]	O-glyco	glycosylation
Q8C3S2	Tango6	Transport and Golgi organization protein 6 homolog	HTPETRMK	913	920	small	HexNAc(2) % 406.1588	406.159	(400,500]	O-glyco	glycosylation
Q9CPQ9	Aldoart1	Fructose-bisphosphate aldolase	HTPSPLAIMENANVLAR	157	173	fucosylated	HexNAc(1)Hex(6)Fuc(1) % 1321.4542	1321.45	(1.3e+03,1.4e+03]	O-glyco	glycosylation
P04925	Prnp	Major prion protein	HVAGAAAAGAVVGGLGGYMLGSAMSRPMIHFGNDWEDR	110	147	complex/hybrid	HexNAc(6)Hex(5) % 2028.7405	2028.74	(2e+03,2.1e+03]	O-glyco	glycosylation
P04925	Prnp	Major prion protein	HVAGAAAAGAVVGGLGGYMLGSAMSRPMIHFGNDWEDRYYR	110	150	complex/hybrid	HexNAc(1)Hex(1) % 365.1322	365.132	(300,400]	O-glyco	glycosylation
P04925	Prnp	Major prion protein	HVAGAAAAGAVVGGLGGYMLGSAMSRPMIHFGNDWEDR	110	147	fucosylated	HexNAc(3)Hex(3)Fuc(2) % 1387.5125	1387.51	(1.3e+03,1.4e+03]	O-glyco	glycosylation
P04925	Prnp	Major prion protein	HVAGAAAAGAVVGGLGGYMLGSAMSRPMIHFGNDWEDR	110	147	sialylated	HexNAc(1)Hex(2)NeuAc(1)Sulfo(1) % 898.2373	898.237	(800,900]	O-glyco	glycosylation
Q810B7	Slitrk5	SLIT and NTRK-like protein 5	HVCCPPVTLEQDLHR	2	16	complex/hybrid	HexNAc(5)Hex(3) % 1501.5553	1501.56	(1.5e+03,1.6e+03]	O-glyco	glycosylation
Q810B7	Slitrk5	SLIT and NTRK-like protein 5	HVCCPPVTLEQDLHR	2	16	complex/hybrid	HexNAc(5)Hex(4) % 1663.6082	1663.61	(1.6e+03,1.7e+03]	O-glyco	glycosylation
Q810B7	Slitrk5	SLIT and NTRK-like protein 5	HVCCPPVTLEQDLHR	2	16	sialylated	HexNAc(4)Hex(4)NeuAc(1) % 1751.6242	1751.62	(1.7e+03,1.8e+03]	O-glyco	glycosylation
Q810B7	Slitrk5	SLIT and NTRK-like protein 5	HVCCPPVTLEQDLHR	2	16	complex/hybrid	HexNAc(5)Hex(5) % 1825.6610	1825.66	(1.8e+03,1.9e+03]	O-glyco	glycosylation
Q8BZ98	Dnm3	Dynamin-3	HVFAIFNTEQR	580	590	complex/hybrid	Hex(9) % 1458.4755	1458.48	(1.4e+03,1.5e+03]	O-glyco	glycosylation
Q8BZ98	Dnm3	Dynamin-3	HVFAIFNTEQR	580	590	sialylated	HexNAc(5)Hex(3)Fuc(1)NeuAc(1) % 1938.7087	1938.71	(1.9e+03,2e+03]	O-glyco	glycosylation
Q8VDU5	Snrk	SNF-related serine/threonine-protein kinase	HVFTGEKVAVK	35	45	sialylated	HexNAc(3)Hex(3)NeuAc(2) % 1677.5875	1677.59	(1.6e+03,1.7e+03]	O-glyco	glycosylation
Q8VDU5	Snrk	SNF-related serine/threonine-protein kinase	HVFTGEKVAVK	35	45	sialylated	HexNAc(3)Hex(4)NeuAc(2) % 1839.6403	1839.64	(1.8e+03,1.9e+03]	O-glyco	glycosylation
Q8VDU5	Snrk	SNF-related serine/threonine-protein kinase	HVFTGEKVAVK	35	45	sialylated	HexNAc(3)Hex(5)NeuAc(2) % 2001.6932	2001.69	(2e+03,2.1e+03]	O-glyco	glycosylation
P12960	Cntn1	Contactin-1	HVLEKIVESYQIR	833	845	fucosylated	HexNAc(2)Hex(8)Fuc(1) % 1848.6393	1848.64	(1.8e+03,1.9e+03]	O-glyco	glycosylation
G3X9D2	Adamts3	A disintegrin-like and metallopeptidase (reprolysin type) with thrombospondin type 1 motif, 3	HVLIQEDEASPHVLAIK	740	756	high mannose	HexNAc(2)Hex(8) % 1702.5814	1702.58	(1.7e+03,1.8e+03]	O-glyco	glycosylation
P01831	Thy1	Thy-1 membrane glycoprotein	HVLSGTLGIPEHTYR	62	76	complex/hybrid	HexNAc(5)Hex(3) % 1501.5553	1501.56	(1.5e+03,1.6e+03]	O-glyco	glycosylation
Q99KP3	Cryl1	Lambda-crystallin homolog	HVLSTFGPVPEFSGATVER	261	279	high mannose	HexNAc(2)Hex(10) % 2026.6871	2026.69	(2e+03,2.1e+03]	O-glyco	glycosylation
P01831	Thy1	Thy-1 membrane glycoprotein	HVLSGTLGIPEHTYR	62	76	fucosylated	HexNAc(6)Hex(9)Fuc(2) % 2969.0676	2969.07	(2.9e+03,3e+03]	O-glyco	glycosylation
P0DP26	Calm1	Calmodulin-1	HVMTNLGEKLTDEEVDEMIR	108	127	fucosylated	HexNAc(3)Hex(3)Fuc(1) % 1241.4545	1241.45	(1.2e+03,1.3e+03]	O-glyco	glycosylation
P10637	Mapt	Microtubule-associated protein tau	HVPGGGSVQIVYK	591	603	high mannose	HexNAc(2)Hex(11) % 2188.7398	2188.74	(2.1e+03,2.2e+03]	O-glyco	glycosylation
P68373	Tuba1c	Tubulin alpha-1C chain	HVPRAVFVDLEPTVIDEVR	61	79	complex/hybrid	HexNAc(5)Hex(4) % 1663.6082	1663.61	(1.6e+03,1.7e+03]	O-glyco	glycosylation
P68373	Tuba1c	Tubulin alpha-1C chain	HVPRAVFVDLEPTVIDEVR	61	79	fucosylated	HexNAc(4)Hex(5)Fuc(3) % 2060.7554	2060.76	(2e+03,2.1e+03]	O-glyco	glycosylation
Q61830	Mrc1	Macrophage mannose receptor 1	HWAEGVTRPPEPTTTPEPK	627	645	complex/hybrid	HexNAc(5)Hex(5)NeuGc(2) % 2439.8417	2439.84	(2.4e+03,2.5e+03]	O-glyco	glycosylation
Q61830	Mrc1	Macrophage mannose receptor 1	HWAEGVTRPPEPTTTPEPK	627	645	sialylated	HexNAc(5)Hex(7)NeuAc(1) % 2440.8620	2440.86	(2.4e+03,2.5e+03]	O-glyco	glycosylation
Q61830	Mrc1	Macrophage mannose receptor 1	HWAEGVTRPPEPTTTPEPK	627	645	complex/hybrid	HexNAc(5)Hex(5)NeuGc(3) % 2746.9320	2746.93	(2.7e+03,2.8e+03]	O-glyco	glycosylation
P46096	Syt1	Synaptotagmin-1	HWSDMLANPR	389	398	fucosylated	HexNAc(3)Hex(3)Fuc(3)Sulfo(1) % 1613.5272	1613.53	(1.6e+03,1.7e+03]	O-glyco	glycosylation
Q8K4G5	Ablim1	Actin-binding LIM protein 1	HYHPSCAR	303	310	sialylated	HexNAc(3)Hex(3)Fuc(2)NeuAc(2)Sulfo(1) % 2049.6601	2049.66	(2e+03,2.1e+03]	O-glyco	glycosylation
P40336	Vps26a	Vacuolar protein sorting-associated protein 26A	HYLFYDGESVSGK	39	51	complex/hybrid	HexNAc(5)Hex(3) % 1501.5553	1501.56	(1.5e+03,1.6e+03]	O-glyco	glycosylation
A4GZ26	Iqsec2	ARF6 guanine nucleotide exchange factor IQArfGEF	HYPAPEGPAPAPPGPLPPAPNSGTGPSGVAGGR	647	679	fucosylated	HexNAc(3)Hex(6)Fuc(3) % 2019.7288	2019.73	(2e+03,2.1e+03]	O-glyco	glycosylation
Q5SSZ5	Tns3	Tensin-3	HYPVSSVIFCALDPQDR	1367	1383	paucimannose	HexNAc(2)Hex(2) % 730.2644	730.264	(700,800]	O-glyco	glycosylation
O08599	Stxbp1	Syntaxin-binding protein 1	HYQGTVDKLCR	357	367	complex/hybrid	HexNAc(3)Hex(2) % 933.3438	933.344	(900,1e+03]	O-glyco	glycosylation
Q8BTI8	Srrm2	Serine/arginine repetitive matrix protein 2	IALALTAISLGTARPPPSMSAAGLAAR	2133	2159	small	HexNAc(1) % 203.0794	203.079	(200,300]	O-glyco	glycosylation
P45952	Acadm	Medium-chain specific acyl-CoA dehydrogenase, mitochondrial	IAMGAFDRTRPTVAAGAVGLAQR	272	294	fucosylated	HexNAc(4)Hex(3)Fuc(1) % 1444.5339	1444.53	(1.4e+03,1.5e+03]	O-glyco	glycosylation
O35375	Nrp2	Neuropilin-2	IANEQISASSTFSDGR	288	303	complex/hybrid	HexNAc(4)Hex(5) % 1622.5817	1622.58	(1.6e+03,1.7e+03]	O-glyco	glycosylation
A0A0A0MQA6	Macf1	Microtubule-actin cross-linking factor 1, isoforms 1/2/3/4	IAQSAELADREKITGQLESLER	3344	3365	complex/hybrid	HexNAc(1)Hex(1) % 365.1322	365.132	(300,400]	O-glyco	glycosylation
A0A0A0MQA6	Macf1	Microtubule-actin cross-linking factor 1, isoforms 1/2/3/4	IAQSAELADREKITGQLESLER	3344	3365	paucimannose	HexNAc(2)Hex(1) % 568.2116	568.212	(500,600]	O-glyco	glycosylation
Q8VDI9	Alg9	Alpha-1,2-mannosyltransferase ALG9	IATDPTIHTVPEGRPVNVCVGK	449	470	high mannose	HexNAc(2)Hex(8) % 1702.5814	1702.58	(1.7e+03,1.8e+03]	O-glyco	glycosylation
Q8VDI9	Alg9	Alpha-1,2-mannosyltransferase ALG9	IATDPTIHTVPEGRPVNVCVGK	449	470	high mannose	HexNAc(2)Hex(9) % 1864.6342	1864.63	(1.8e+03,1.9e+03]	O-glyco	glycosylation
Q8VDI9	Alg9	Alpha-1,2-mannosyltransferase ALG9	IATDPTIHTVPEGRPVNVCVGK	449	470	sialylated	HexNAc(6)Hex(6)Fuc(1)NeuAc(2) % 2919.0420	2919.04	(2.9e+03,3e+03]	O-glyco	glycosylation
Q80TS3	Adgrl3	Adhesion G protein-coupled receptor L3	ICDSDPAQMENIR	133	145	complex/hybrid	HexNAc(3)Hex(1) % 771.2910	771.291	(700,800]	O-glyco	glycosylation
Q9DCA7	Caly	Neuron-specific vesicular protein calcyon	ICTPLTLEMYYTEMDPER	124	141	sialylated	HexNAc(4)Hex(1)Fuc(2)NeuAc(1) % 1557.5816	1557.58	(1.5e+03,1.6e+03]	O-glyco	glycosylation
Q3U1J4	Ddb1	DNA damage-binding protein 1	ICYQEVSQCFGVLSSRIEVQDSSGGTTALRPSASTQALSSSVSSSK	724	769	sialylated	HexNAc(3)Hex(5)NeuAc(2) % 2001.6932	2001.69	(2e+03,2.1e+03]	O-glyco	glycosylation
Q3UHB1	Nt5dc3	5'-nucleotidase domain-containing protein 3	IDAFHYIQMGTVYR	160	173	sialylated	HexNAc(5)Hex(6)Fuc(1)NeuAc(2) % 2715.9626	2715.96	(2.7e+03,2.8e+03]	O-glyco	glycosylation
G3X9W0	Hnrnpd	Heterogeneous nuclear ribonucleoprotein D0	IDASKNEEDEGKMFIGGLSWDTTK	68	91	sialylated	HexNAc(4)Fuc(2)NeuAc(1) % 1395.5287	1395.53	(1.3e+03,1.4e+03]	O-glyco	glycosylation
Q68FM4	Ptprm	protein-tyrosine-phosphatase	IDCVRVATKAAIIVTQLTTPYIR	714	736	fucosylated	HexNAc(3)Hex(1)Fuc(1) % 917.3489	917.349	(900,1e+03]	O-glyco	glycosylation
P17710	Hk1	Hexokinase-1	IDEAVLITWTK	219	229	sialylated	HexNAc(5)Hex(6)Fuc(2)NeuAc(1) % 2570.9250	2570.93	(2.5e+03,2.6e+03]	O-glyco	glycosylation
O70318	Epb41l2	Band 4.1-like protein 2	IDGGAGGDSGVLLTAQTITSESASTTTTTHITK	894	926	small	HexNAc(1) % 203.0794	203.079	(200,300]	O-glyco	glycosylation
A2A8L1	Chd5	Chromodomain-helicase-DNA-binding protein 5	IDGGITGGLR	1072	1081	sialylated	HexNAc(4)Hex(4)NeuAc(2) % 2042.7197	2042.72	(2e+03,2.1e+03]	O-glyco	glycosylation
A2A8L1	Chd5	Chromodomain-helicase-DNA-binding protein 5	IDGGITGGLR	1072	1081	sialylated	HexNAc(4)Hex(5)NeuAc(2) % 2204.7725	2204.77	(2.2e+03,2.3e+03]	O-glyco	glycosylation
A2A8L1	Chd5	Chromodomain-helicase-DNA-binding protein 5	IDGGITGGLR	1072	1081	sialylated	HexNAc(4)Hex(6)NeuAc(2) % 2366.8253	2366.83	(2.3e+03,2.4e+03]	O-glyco	glycosylation
A2A8L1	Chd5	Chromodomain-helicase-DNA-binding protein 5	IDGGITGGLR	1072	1081	paucimannose	HexNAc(2)Hex(2) % 730.2644	730.264	(700,800]	O-glyco	glycosylation
Q2PZL6	Fat4	Protocadherin Fat 4	IDPESGDLIATKR	1789	1801	sialylated	HexNAc(6)Hex(3)Fuc(1)NeuAc(1) % 2141.7881	2141.79	(2.1e+03,2.2e+03]	O-glyco	glycosylation
P07310	Ckm	Creatine kinase M-type	IEEIFKKAGHPFMWNEHLGYVLTCPSNLGTGLR	260	292	sialylated	HexNAc(6)Hex(5)Fuc(2)NeuAc(2) % 2903.0471	2903.05	(2.9e+03,3e+03]	O-glyco	glycosylation
Q80TE7	Lrrc7	Leucine-rich repeat-containing protein 7	IEKNPGLGFSISGGISGQGNPFKPSDK	1404	1430	complex/hybrid	HexNAc(6)Hex(3) % 1704.6348	1704.63	(1.7e+03,1.8e+03]	O-glyco	glycosylation
P52480	Pkm	Pyruvate kinase PKM	IENHEGVRRFDEILEASDGIMVAR	271	294	fucosylated	HexNAc(3)Hex(4)Fuc(1) % 1403.5074	1403.51	(1.4e+03,1.5e+03]	O-glyco	glycosylation
P06745	Gpi	Glucose-6-phosphate isomerase	IEPELEGSSAVTSHDSSTNGLISFIK	525	550	high mannose	HexNAc(2)Hex(10) % 2026.6871	2026.69	(2e+03,2.1e+03]	O-glyco	glycosylation
A0A338P6U8	Arid1b	AT-rich interactive domain-containing protein 1B	IESEGKSSPALAAPDASVDPKETPK	1802	1826	fucosylated	HexNAc(4)Hex(4)Fuc(2) % 1752.6446	1752.64	(1.7e+03,1.8e+03]	O-glyco	glycosylation
P49312	Hnrnpa1	Heterogeneous nuclear ribonucleoprotein A1	IEVIEIMTDR	131	140	sialylated	HexNAc(6)Hex(3)Fuc(1)NeuAc(2) % 2432.8836	2432.88	(2.4e+03,2.5e+03]	O-glyco	glycosylation
E9PYH0	Vcan	Versican core protein	IFNMVTDLPQRDPTDTLSPLDMSK	1620	1643	complex/hybrid	HexNAc(3)Hex(3) % 1095.3966	1095.4	(1e+03,1.1e+03]	O-glyco	glycosylation
E9PYH0	Vcan	Versican core protein	IFNMVTDLPQRDPTDTLSPLDMSK	1620	1643	sialylated	HexNAc(3)Hex(3)NeuAc(1) % 1386.4921	1386.49	(1.3e+03,1.4e+03]	O-glyco	glycosylation
E9PYH0	Vcan	Versican core protein	IFNMVTDLPQRDPTDTLSPLDMSK	1620	1643	complex/hybrid	HexNAc(5)Hex(4) % 1663.6082	1663.61	(1.6e+03,1.7e+03]	O-glyco	glycosylation
E9PYH0	Vcan	Versican core protein	IFNMVTDLPQRDPTDTLSPLDMSK	1620	1643	sialylated	HexNAc(3)Hex(3)NeuAc(2) % 1677.5875	1677.59	(1.6e+03,1.7e+03]	O-glyco	glycosylation
E9PYH0	Vcan	Versican core protein	IFNMVTDLPQRDPTDTLSPLDMSK	1620	1643	paucimannose	HexNAc(2)Hex(2) % 730.2644	730.264	(700,800]	O-glyco	glycosylation
Q9WTS4	Tenm1	Teneurin-1	IFPSGNSVSILELR	1218	1231	fucosylated	HexNAc(5)Hex(3)Fuc(1) % 1647.6132	1647.61	(1.6e+03,1.7e+03]	O-glyco	glycosylation
F7DBQ0	Pdia6	Protein disulfide-isomerase A6	IFQKGESPVDYDGGR	242	256	complex/hybrid	HexNAc(4)Hex(6) % 1784.6345	1784.63	(1.7e+03,1.8e+03]	O-glyco	glycosylation
Q8VDQ8	Sirt2	NAD-dependent protein deacetylase sirtuin-2	IFSEATPRCEQCQSVVKPDIVFFGENLPSR	213	242	fucosylated	HexNAc(6)Hex(4)Fuc(1) % 2012.7455	2012.75	(2e+03,2.1e+03]	O-glyco	glycosylation
Q9D7G0	Prps1	Ribose-phosphate pyrophosphokinase 1	IFSGSSHQDLSQK	6	18	fucosylated	HexNAc(2)Hex(1)Fuc(1) % 714.2695	714.269	(700,800]	O-glyco	glycosylation
P05064	Aldoa	Fructose-bisphosphate aldolase A	IGEHTPSALAIMENANVLAR	154	173	fucosylated	HexNAc(5)Hex(2)Fuc(1) % 1485.5604	1485.56	(1.4e+03,1.5e+03]	O-glyco	glycosylation
Q8C8K1	Ephb4	receptor protein-tyrosine kinase	IGFLSPAVPPAVSDIR	435	450	sialylated	HexNAc(4)Hex(6)Fuc(1)NeuAc(1) % 2221.7878	2221.79	(2.2e+03,2.3e+03]	O-glyco	glycosylation
Q91VB8	Hba-a1	Alpha globin 1	IGGHGAEYGAEALERMFASFPTTKTYFPHFDVSHGSAQVK	18	57	sialylated	HexNAc(4)Hex(5)NeuAc(2) % 2204.7725	2204.77	(2.2e+03,2.3e+03]	O-glyco	glycosylation
Q91VB8	Hba-a1	Alpha globin 1	IGGHGAEYGAEALERMFASFPTTKTYFPHFDVSHGSAQVK	18	57	fucosylated	HexNAc(7)Hex(3)Fuc(3) % 2345.8878	2345.89	(2.3e+03,2.4e+03]	O-glyco	glycosylation
Q91VB8	Hba-a1	Alpha globin 1	IGGHGAEYGAEALERMFASFPTTKTYFPHFDVSHGSAQVK	18	57	high mannose	HexNAc(2)Hex(12) % 2350.7927	2350.79	(2.3e+03,2.4e+03]	O-glyco	glycosylation
Q91VB8	Hba-a1	Alpha globin 1	IGGHGAEYGAEALERMFASFPTTKTYFPHFDVSHGSAQVK	18	57	sialylated	HexNAc(5)Hex(5)NeuAc(2) % 2407.8519	2407.85	(2.4e+03,2.5e+03]	O-glyco	glycosylation
Q91VB8	Hba-a1	Alpha globin 1	IGGHGAEYGAEALERMFASFPTTKTYFPHFDVSHGSAQVK	18	57	sialylated	HexNAc(5)Hex(6)NeuAc(2) % 2569.9047	2569.9	(2.5e+03,2.6e+03]	O-glyco	glycosylation
Q91VB8	Hba-a1	Alpha globin 1	IGGHGAEYGAEALERMFASFPTTKTYFPHFDVSHGSAQVK	18	57	sialylated	HexNAc(5)Hex(6)Fuc(1)NeuAc(2) % 2715.9626	2715.96	(2.7e+03,2.8e+03]	O-glyco	glycosylation
Q91VB8	Hba-a1	Alpha globin 1	IGGHGAEYGAEALERMFASFPTTKTYFPHFDVSHGSAQVK	18	57	sialylated	HexNAc(5)Hex(6)NeuAc(3) % 2861.0001	2861	(2.8e+03,2.9e+03]	O-glyco	glycosylation
Q91VB8	Hba-a1	Alpha globin 1	IGGHGAEYGAEALERMFASFPTTK	18	41	sialylated	HexNAc(7)Hex(7)Fuc(1)NeuAc(1) % 2993.0788	2993.08	(2.9e+03,3e+03]	O-glyco	glycosylation
Q9CPQ9	Aldoart1	Fructose-bisphosphate aldolase	IGKHTPSPLAIMENANVLAR	154	173	small	HexNAc(1) % 203.0794	203.079	(200,300]	O-glyco	glycosylation
Q9CPQ9	Aldoart1	Fructose-bisphosphate aldolase	IGKHTPSPLAIMENANVLAR	154	173	complex/hybrid	HexNAc(3) % 609.2382	609.238	(600,700]	O-glyco	glycosylation
Q9CPQ9	Aldoart1	Fructose-bisphosphate aldolase	IGKHTPSPLAIMENANVLAR	154	173	paucimannose	HexNAc(2)Hex(2) % 730.2644	730.264	(700,800]	O-glyco	glycosylation
Q8BMJ8	Sp8	Transcription factor Sp8	IGSPSPSPSSLSDSSSSFGKGFHPWKR	9	35	fucosylated	HexNAc(2)Hex(4)Fuc(1) % 1200.4280	1200.43	(1.2e+03,1.3e+03]	O-glyco	glycosylation
E9Q0P8	Araf	non-specific serine/threonine protein kinase	IGTGSFGTVFRGRWHGDVAVK	351	371	complex/hybrid	HexNAc(5)Hex(4) % 1663.6082	1663.61	(1.6e+03,1.7e+03]	O-glyco	glycosylation
Q69ZI1	Sh3rf1	E3 ubiquitin-protein ligase SH3RF1	IGVFPGNYVAPVTR	500	513	small	HexNAc(1) % 203.0794	203.079	(200,300]	O-glyco	glycosylation
P62482	Kcnab2	Voltage-gated potassium channel subunit beta-2	IGVGAMTWSPLACGIVSGK	236	254	small	HexNAc(2) % 406.1588	406.159	(400,500]	O-glyco	glycosylation
Q6P9K9	Nrxn3	Neurexin-3	IGVVFNIGTVDISIK	1153	1167	complex/hybrid	Hex(8) % 1296.4226	1296.42	(1.2e+03,1.3e+03]	O-glyco	glycosylation
P63017	Hspa8	Heat shock cognate 71 kDa protein	IHDIVLVGGSTR	331	342	complex/hybrid	HexNAc(6)Hex(3) % 1704.6348	1704.63	(1.7e+03,1.8e+03]	O-glyco	glycosylation
Q68FD5	Cltc	Clathrin heavy chain 1	IHEGCEEPATHNALAK	866	881	fucosylated	HexNAc(3)Hex(3)Fuc(2)Sulfo(1) % 1467.4693	1467.47	(1.4e+03,1.5e+03]	O-glyco	glycosylation
Q68FD5	Cltc	Clathrin heavy chain 1	IHEGCEEPATHNALAKIYIDSNNNPER	866	892	fucosylated	HexNAc(5)Hex(2)Fuc(2) % 1631.6183	1631.62	(1.6e+03,1.7e+03]	O-glyco	glycosylation
Q68FD5	Cltc	Clathrin heavy chain 1	IHEGCEEPATHNALAKIYIDSNNNPER	866	892	sialylated	HexNAc(5)Hex(4)NeuAc(2) % 2245.7990	2245.8	(2.2e+03,2.3e+03]	O-glyco	glycosylation
Q68FD5	Cltc	Clathrin heavy chain 1	IHEGCEEPATHNALAKIYIDSNNNPER	866	892	sialylated	HexNAc(6)Hex(3)Fuc(1)NeuAc(2) % 2432.8836	2432.88	(2.4e+03,2.5e+03]	O-glyco	glycosylation
Q7TNV0	Dek	Protein DEK	IHFFLSK	98	104	fucosylated	HexNAc(5)Hex(2)Fuc(3) % 1777.6762	1777.68	(1.7e+03,1.8e+03]	O-glyco	glycosylation
P68373	Tuba1c	Tubulin alpha-1C chain	IHFPLATYAPVISAEK	265	280	high mannose	HexNAc(2)Hex(8) % 1702.5814	1702.58	(1.7e+03,1.8e+03]	O-glyco	glycosylation
P68373	Tuba1c	Tubulin alpha-1C chain	IHFPLATYAPVISAEK	265	280	fucosylated	HexNAc(4)Hex(5)Fuc(1) % 1768.6396	1768.64	(1.7e+03,1.8e+03]	O-glyco	glycosylation
P68373	Tuba1c	Tubulin alpha-1C chain	IHFPLATYAPVISAEK	265	280	sialylated	HexNAc(5)Hex(6)NeuAc(1)NeuGc(1) % 2585.8996	2585.9	(2.5e+03,2.6e+03]	O-glyco	glycosylation
P68373	Tuba1c	Tubulin alpha-1C chain	IHFPLATYAPVISAEK	265	280	sialylated	HexNAc(7)Hex(6)NeuAc(2) % 2976.0635	2976.06	(2.9e+03,3e+03]	O-glyco	glycosylation
Q9WUD1	Stub1	E3 ubiquitin-protein ligase CHIP	IHQESELHSYLTR	156	168	fucosylated	HexNAc(5)Hex(3)Fuc(2) % 1793.6711	1793.67	(1.7e+03,1.8e+03]	O-glyco	glycosylation
Q9Z0M6	Adgre5	Adhesion G protein-coupled receptor E5	IHTVTTAPGNLPEQTTTVHQTQMGDSEER	133	161	complex/hybrid	HexNAc(5)Hex(5) % 1825.6610	1825.66	(1.8e+03,1.9e+03]	O-glyco	glycosylation
Q9Z0M6	Adgre5	Adhesion G protein-coupled receptor E5	IHTVTTAPGNLPEQTTTVHQTQMGDSEER	133	161	sialylated	HexNAc(5)Hex(4)NeuAc(1) % 1954.7036	1954.7	(1.9e+03,2e+03]	O-glyco	glycosylation
Q9Z0M6	Adgre5	Adhesion G protein-coupled receptor E5	IHTVTTAPGNLPEQTTTVHQTQMGDSEER	133	161	sialylated	HexNAc(5)Hex(5)NeuAc(1) % 2116.7564	2116.76	(2.1e+03,2.2e+03]	O-glyco	glycosylation
P26443	Glud1	Glutamate dehydrogenase 1, mitochondrial	IIAEGANGPTTPEADK	400	415	fucosylated	HexNAc(3)Hex(9)Fuc(1) % 2213.7715	2213.77	(2.2e+03,2.3e+03]	O-glyco	glycosylation
F8WGN6	Kif21a	Kinesin-like protein KIF21A	IIDEEGVESINDMFHENAMLQTENNNLR	409	436	complex/hybrid	HexNAc(3)Hex(3) % 1095.3966	1095.4	(1e+03,1.1e+03]	O-glyco	glycosylation
Q61830	Mrc1	Macrophage mannose receptor 1	IIDPVTTHSSITTK	1359	1372	complex/hybrid	HexNAc(4)Hex(2) % 1136.4232	1136.42	(1.1e+03,1.2e+03]	O-glyco	glycosylation
Q61830	Mrc1	Macrophage mannose receptor 1	IIDPVTTHSSITTK	1359	1372	complex/hybrid	HexNAc(4)Hex(3) % 1298.4760	1298.48	(1.2e+03,1.3e+03]	O-glyco	glycosylation
Q61830	Mrc1	Macrophage mannose receptor 1	IIDPVTTHSSITTKADQR	1359	1376	complex/hybrid	HexNAc(4)Hex(3) % 1298.4760	1298.48	(1.2e+03,1.3e+03]	O-glyco	glycosylation
Q61830	Mrc1	Macrophage mannose receptor 1	IIDPVTTHSSITTK	1359	1372	complex/hybrid	HexNAc(4)Hex(4) % 1460.5288	1460.53	(1.4e+03,1.5e+03]	O-glyco	glycosylation
Q61830	Mrc1	Macrophage mannose receptor 1	IIDPVTTHSSITTKADQR	1359	1376	complex/hybrid	HexNAc(4)Hex(4) % 1460.5288	1460.53	(1.4e+03,1.5e+03]	O-glyco	glycosylation
Q61830	Mrc1	Macrophage mannose receptor 1	IIDPVTTHSSITTKADQR	1359	1376	complex/hybrid	HexNAc(5)Hex(3) % 1501.5553	1501.56	(1.5e+03,1.6e+03]	O-glyco	glycosylation
Q61830	Mrc1	Macrophage mannose receptor 1	IIDPVTTHSSITTK	1359	1372	complex/hybrid	HexNAc(4)Hex(3)NeuGc(1) % 1605.5663	1605.57	(1.6e+03,1.7e+03]	O-glyco	glycosylation
Q61830	Mrc1	Macrophage mannose receptor 1	IIDPVTTHSSITTKADQR	1359	1376	complex/hybrid	HexNAc(4)Hex(3)NeuGc(1) % 1605.5663	1605.57	(1.6e+03,1.7e+03]	O-glyco	glycosylation
Q61830	Mrc1	Macrophage mannose receptor 1	IIDPVTTHSSITTKADQR	1359	1376	fucosylated	HexNAc(4)Hex(4)Fuc(1) % 1606.5867	1606.59	(1.6e+03,1.7e+03]	O-glyco	glycosylation
Q61830	Mrc1	Macrophage mannose receptor 1	IIDPVTTHSSITTK	1359	1372	complex/hybrid	HexNAc(5)Hex(4) % 1663.6082	1663.61	(1.6e+03,1.7e+03]	O-glyco	glycosylation
Q61830	Mrc1	Macrophage mannose receptor 1	IIDPVTTHSSITTKADQR	1359	1376	complex/hybrid	HexNAc(5)Hex(4) % 1663.6082	1663.61	(1.6e+03,1.7e+03]	O-glyco	glycosylation
Q61830	Mrc1	Macrophage mannose receptor 1	IIDPVTTHSSITTK	1359	1372	sialylated	HexNAc(4)Hex(4)NeuAc(1) % 1751.6242	1751.62	(1.7e+03,1.8e+03]	O-glyco	glycosylation
Q61830	Mrc1	Macrophage mannose receptor 1	IIDPVTTHSSITTKADQR	1359	1376	sialylated	HexNAc(4)Hex(4)NeuAc(1) % 1751.6242	1751.62	(1.7e+03,1.8e+03]	O-glyco	glycosylation
Q61830	Mrc1	Macrophage mannose receptor 1	IIDPVTTHSSITTKADQR	1359	1376	sialylated	HexNAc(3)Hex(3)NeuAc(2)Sulfo(1) % 1757.5443	1757.54	(1.7e+03,1.8e+03]	O-glyco	glycosylation
Q61830	Mrc1	Macrophage mannose receptor 1	IIDPVTTHSSITTK	1359	1372	complex/hybrid	HexNAc(4)Hex(4)NeuGc(1) % 1767.6191	1767.62	(1.7e+03,1.8e+03]	O-glyco	glycosylation
Q61830	Mrc1	Macrophage mannose receptor 1	IIDPVTTHSSITTKADQR	1359	1376	complex/hybrid	HexNAc(4)Hex(4)NeuGc(1) % 1767.6191	1767.62	(1.7e+03,1.8e+03]	O-glyco	glycosylation
Q61830	Mrc1	Macrophage mannose receptor 1	IIDPVTTHSSITTK	1359	1372	fucosylated	HexNAc(4)Hex(5)Fuc(1) % 1768.6396	1768.64	(1.7e+03,1.8e+03]	O-glyco	glycosylation
Q61830	Mrc1	Macrophage mannose receptor 1	IIDPVTTHSSITTKADQR	1359	1376	complex/hybrid	HexNAc(5)Hex(3)NeuGc(1) % 1808.6457	1808.65	(1.8e+03,1.9e+03]	O-glyco	glycosylation
Q61830	Mrc1	Macrophage mannose receptor 1	IIDPVTTHSSITTK	1359	1372	complex/hybrid	HexNAc(5)Hex(5) % 1825.6610	1825.66	(1.8e+03,1.9e+03]	O-glyco	glycosylation
Q61830	Mrc1	Macrophage mannose receptor 1	IIDPVTTHSSITTKADQR	1359	1376	complex/hybrid	HexNAc(5)Hex(5) % 1825.6610	1825.66	(1.8e+03,1.9e+03]	O-glyco	glycosylation
Q61830	Mrc1	Macrophage mannose receptor 1	IIDPVTTHSSITTK	1359	1372	complex/hybrid	HexNAc(4)Hex(3)NeuGc(2) % 1912.6566	1912.66	(1.9e+03,2e+03]	O-glyco	glycosylation
Q61830	Mrc1	Macrophage mannose receptor 1	IIDPVTTHSSITTK	1359	1372	sialylated	HexNAc(5)Hex(4)NeuAc(1) % 1954.7036	1954.7	(1.9e+03,2e+03]	O-glyco	glycosylation
Q61830	Mrc1	Macrophage mannose receptor 1	IIDPVTTHSSITTKADQR	1359	1376	sialylated	HexNAc(5)Hex(4)NeuAc(1) % 1954.7036	1954.7	(1.9e+03,2e+03]	O-glyco	glycosylation
Q61830	Mrc1	Macrophage mannose receptor 1	IIDPVTTHSSITTK	1359	1372	complex/hybrid	HexNAc(5)Hex(4)NeuGc(1) % 1970.6985	1970.7	(1.9e+03,2e+03]	O-glyco	glycosylation
Q61830	Mrc1	Macrophage mannose receptor 1	IIDPVTTHSSITTKADQR	1359	1376	complex/hybrid	HexNAc(5)Hex(4)NeuGc(1) % 1970.6985	1970.7	(1.9e+03,2e+03]	O-glyco	glycosylation
Q61830	Mrc1	Macrophage mannose receptor 1	IIDPVTTHSSITTK	1359	1372	complex/hybrid	HexNAc(5)Hex(6) % 1987.7138	1987.71	(1.9e+03,2e+03]	O-glyco	glycosylation
Q61830	Mrc1	Macrophage mannose receptor 1	IIDPVTTHSSITTKADQR	1359	1376	complex/hybrid	HexNAc(5)Hex(6) % 1987.7138	1987.71	(1.9e+03,2e+03]	O-glyco	glycosylation
Q61830	Mrc1	Macrophage mannose receptor 1	IIDPVTTHSSITTK	1359	1372	fucosylated	HexNAc(7)Hex(3)Fuc(1) % 2053.7720	2053.77	(2e+03,2.1e+03]	O-glyco	glycosylation
Q61830	Mrc1	Macrophage mannose receptor 1	IIDPVTTHSSITTKADQR	1359	1376	fucosylated	HexNAc(7)Hex(3)Fuc(1) % 2053.7720	2053.77	(2e+03,2.1e+03]	O-glyco	glycosylation
Q61830	Mrc1	Macrophage mannose receptor 1	IIDPVTTHSSITTK	1359	1372	sialylated	HexNAc(4)Hex(4)NeuAc(1)NeuGc(1) % 2058.7146	2058.71	(2e+03,2.1e+03]	O-glyco	glycosylation
Q61830	Mrc1	Macrophage mannose receptor 1	IIDPVTTHSSITTKADQR	1359	1376	sialylated	HexNAc(4)Hex(4)NeuAc(1)NeuGc(1) % 2058.7146	2058.71	(2e+03,2.1e+03]	O-glyco	glycosylation
Q61830	Mrc1	Macrophage mannose receptor 1	IIDPVTTHSSITTKADQR	1359	1376	complex/hybrid	HexNAc(4)Hex(4)NeuGc(2) % 2074.7095	2074.71	(2e+03,2.1e+03]	O-glyco	glycosylation
Q61830	Mrc1	Macrophage mannose receptor 1	IIDPVTTHSSITTK	1359	1372	complex/hybrid	HexNAc(4)Hex(4)NeuGc(2) % 2074.7095	2074.71	(2e+03,2.1e+03]	O-glyco	glycosylation
Q61830	Mrc1	Macrophage mannose receptor 1	IIDPVTTHSSITTK	1359	1372	sialylated	HexNAc(5)Hex(5)NeuAc(1) % 2116.7564	2116.76	(2.1e+03,2.2e+03]	O-glyco	glycosylation
Q61830	Mrc1	Macrophage mannose receptor 1	IIDPVTTHSSITTKADQR	1359	1376	sialylated	HexNAc(5)Hex(5)NeuAc(1) % 2116.7564	2116.76	(2.1e+03,2.2e+03]	O-glyco	glycosylation
Q61830	Mrc1	Macrophage mannose receptor 1	IIDPVTTHSSITTKADQR	1359	1376	sialylated	HexNAc(3)Hex(4)Fuc(2)NeuAc(2) % 2131.7561	2131.76	(2.1e+03,2.2e+03]	O-glyco	glycosylation
Q61830	Mrc1	Macrophage mannose receptor 1	IIDPVTTHSSITTK	1359	1372	complex/hybrid	HexNAc(5)Hex(5)NeuGc(1) % 2132.7513	2132.75	(2.1e+03,2.2e+03]	O-glyco	glycosylation
Q61830	Mrc1	Macrophage mannose receptor 1	IIDPVTTHSSITTKADQR	1359	1376	complex/hybrid	HexNAc(5)Hex(5)NeuGc(1) % 2132.7513	2132.75	(2.1e+03,2.2e+03]	O-glyco	glycosylation
Q61830	Mrc1	Macrophage mannose receptor 1	IIDPVTTHSSITTK	1359	1372	complex/hybrid	HexNAc(5)Hex(4)NeuGc(2) % 2277.7888	2277.79	(2.2e+03,2.3e+03]	O-glyco	glycosylation
Q61830	Mrc1	Macrophage mannose receptor 1	IIDPVTTHSSITTKADQR	1359	1376	complex/hybrid	HexNAc(5)Hex(4)NeuGc(2) % 2277.7888	2277.79	(2.2e+03,2.3e+03]	O-glyco	glycosylation
Q61830	Mrc1	Macrophage mannose receptor 1	IIDPVTTHSSITTK	1359	1372	complex/hybrid	HexNAc(5)Hex(6)NeuGc(1) % 2294.8041	2294.8	(2.2e+03,2.3e+03]	O-glyco	glycosylation
Q61830	Mrc1	Macrophage mannose receptor 1	IIDPVTTHSSITTKADQR	1359	1376	complex/hybrid	HexNAc(5)Hex(6)NeuGc(1) % 2294.8041	2294.8	(2.2e+03,2.3e+03]	O-glyco	glycosylation
Q61830	Mrc1	Macrophage mannose receptor 1	IIDPVTTHSSITTKADQR	1359	1376	sialylated	HexNAc(6)Hex(3)Fuc(1)NeuAc(2) % 2432.8836	2432.88	(2.4e+03,2.5e+03]	O-glyco	glycosylation
Q61830	Mrc1	Macrophage mannose receptor 1	IIDPVTTHSSITTKADQR	1359	1376	complex/hybrid	HexNAc(5)Hex(5)NeuGc(2) % 2439.8417	2439.84	(2.4e+03,2.5e+03]	O-glyco	glycosylation
Q61830	Mrc1	Macrophage mannose receptor 1	IIDPVTTHSSITTKADQR	1359	1376	fucosylated	HexNAc(5)Hex(5)Fuc(1)NeuGc(2) % 2585.8996	2585.9	(2.5e+03,2.6e+03]	O-glyco	glycosylation
Q61830	Mrc1	Macrophage mannose receptor 1	IIDPVTTHSSITTKADQR	1359	1376	sialylated	HexNAc(6)Hex(4)Fuc(1)NeuAc(2) % 2594.9364	2594.94	(2.5e+03,2.6e+03]	O-glyco	glycosylation
Q61830	Mrc1	Macrophage mannose receptor 1	IIDPVTTHSSITTK	1359	1372	complex/hybrid	HexNAc(5)Hex(6)NeuGc(2) % 2601.8945	2601.89	(2.6e+03,2.7e+03]	O-glyco	glycosylation
Q61830	Mrc1	Macrophage mannose receptor 1	IIDPVTTHSSITTKADQR	1359	1376	complex/hybrid	HexNAc(5)Hex(6)NeuGc(2) % 2601.8945	2601.89	(2.6e+03,2.7e+03]	O-glyco	glycosylation
Q61830	Mrc1	Macrophage mannose receptor 1	IIDPVTTHSSITTKADQR	1359	1376	complex/hybrid	HexNAc(5)Hex(5)NeuGc(3) % 2746.9320	2746.93	(2.7e+03,2.8e+03]	O-glyco	glycosylation
Q9QYX7	Pclo	Protein piccolo	IIEDEEKPVDLTAGR	2851	2865	sialylated	HexNAc(3)Hex(3)NeuAc(2) % 1677.5875	1677.59	(1.6e+03,1.7e+03]	O-glyco	glycosylation
O35136	Ncam2	Neural cell adhesion molecule 2	IIELSQTTAK	504	513	fucosylated	HexNAc(2)Hex(2)Fuc(1) % 876.3223	876.322	(800,900]	O-glyco	glycosylation
P18872	Gnao1	Guanine nucleotide-binding protein G(o) subunit alpha	IIHEDGFSGEDVK	55	67	sialylated	HexNAc(6)Hex(4)Fuc(3)NeuAc(2) % 2887.0522	2887.05	(2.8e+03,2.9e+03]	O-glyco	glycosylation
P08752	Gnai2	Guanine nucleotide-binding protein G(i) subunit alpha-2	IIHEDGYSEEECR	55	67	sialylated	HexNAc(1)Hex(2)NeuAc(1) % 818.2805	818.28	(800,900]	O-glyco	glycosylation
P61089	Ube2n	Ubiquitin-conjugating enzyme E2 N	IIKETQRLLAEPVPGIK	8	24	sialylated	HexNAc(3)Hex(5)NeuAc(2) % 2001.6932	2001.69	(2e+03,2.1e+03]	O-glyco	glycosylation
Q9WV18	Gabbr1	Gamma-aminobutyric acid type B receptor subunit 1	IILMPGCSSVSTLVAEAAR	239	257	complex/hybrid	HexNAc(5) % 1015.3969	1015.4	(1e+03,1.1e+03]	O-glyco	glycosylation
Q80XK6	Atg2b	Autophagy-related protein 2 homolog B	IIMDEAALHLSDK	1281	1293	fucosylated	HexNAc(3)Hex(1)Fuc(1) % 917.3489	917.349	(900,1e+03]	O-glyco	glycosylation
Q80XK6	Atg2b	Autophagy-related protein 2 homolog B	IIMDEAALHLSDK	1281	1293	sialylated	HexNAc(3)Hex(3)NeuAc(1) % 1386.4921	1386.49	(1.3e+03,1.4e+03]	O-glyco	glycosylation
Q80XK6	Atg2b	Autophagy-related protein 2 homolog B	IIMDEAALHLSDK	1281	1293	complex/hybrid	HexNAc(3)Hex(1) % 771.2910	771.291	(700,800]	O-glyco	glycosylation
O08532	Cacna2d1	Voltage-dependent calcium channel subunit alpha-2/delta-1	IIMLFTDGGEER	357	368	fucosylated	HexNAc(6)Hex(6)Fuc(1) % 2336.8512	2336.85	(2.3e+03,2.4e+03]	O-glyco	glycosylation
Q924A2	Cic	Protein capicua homolog	IIQLTPVPVSTPSGLVPPLSPATMPGPTSQPQK	1868	1900	complex/hybrid	HexNAc(3) % 609.2382	609.238	(600,700]	O-glyco	glycosylation
Q9CPN9	2210010C04Rik	RIKEN cDNA 2210010C04 gene	IIRHPNYNANTYNNDIMLIKLK	94	115	fucosylated	HexNAc(2)Hex(7)Fuc(1) % 1686.5864	1686.59	(1.6e+03,1.7e+03]	O-glyco	glycosylation
P52480	Pkm	Pyruvate kinase PKM	IISKIENHEGVR	267	278	complex/hybrid	HexNAc(3)Hex(8) % 1905.6608	1905.66	(1.9e+03,2e+03]	O-glyco	glycosylation
Q8BMB0	Emsy	BRCA2-interacting transcriptional repressor EMSY	IISSNIVSGTTTK	518	530	small	HexNAc(1) % 203.0794	203.079	(200,300]	O-glyco	glycosylation
P62814	Atp6v1b2	V-type proton ATPase subunit B, brain isoform	IITPRLALTTAEFLAYQCEK	272	291	fucosylated	HexNAc(7)Hex(3)Fuc(1) % 2053.7720	2053.77	(2e+03,2.1e+03]	O-glyco	glycosylation
P17751	Tpi1	Triosephosphate isomerase	IIYGGSVTGATCK	207	219	complex/hybrid	HexNAc(5)Hex(8) % 2311.8195	2311.82	(2.3e+03,2.4e+03]	O-glyco	glycosylation
P17751	Tpi1	Triosephosphate isomerase	IIYGGSVTGATCK	207	219	fucosylated	HexNAc(6)Hex(7)Fuc(2) % 2644.9619	2644.96	(2.6e+03,2.7e+03]	O-glyco	glycosylation
Q8BNA6	Fat3	Protocadherin Fat 3	IKAYDADSGFNGK	747	759	sialylated	HexNAc(4)Hex(3)NeuAc(1) % 1589.5714	1589.57	(1.5e+03,1.6e+03]	O-glyco	glycosylation
Q810C1	Slitrk1	SLIT and NTRK-like protein 1	IKPTPPIATGSAR	319	331	sialylated	HexNAc(2)Hex(2)NeuAc(2) % 1312.4553	1312.46	(1.3e+03,1.4e+03]	O-glyco	glycosylation
Q810C1	Slitrk1	SLIT and NTRK-like protein 1	IKPTPPIATGSAR	319	331	small	HexNAc(1) % 203.0794	203.079	(200,300]	O-glyco	glycosylation
Q810C1	Slitrk1	SLIT and NTRK-like protein 1	IKPTPPIATGSAR	319	331	complex/hybrid	HexNAc(1)Hex(1) % 365.1322	365.132	(300,400]	O-glyco	glycosylation
Q810C1	Slitrk1	SLIT and NTRK-like protein 1	IKPTPPIATGSAR	319	331	small	HexNAc(2) % 406.1588	406.159	(400,500]	O-glyco	glycosylation
Q810C1	Slitrk1	SLIT and NTRK-like protein 1	IKPTPPIATGSAR	319	331	sialylated	HexNAc(1)Hex(1)NeuAc(1) % 656.2276	656.228	(600,700]	O-glyco	glycosylation
Q810C1	Slitrk1	SLIT and NTRK-like protein 1	IKPTPPIATGSAR	319	331	sialylated	HexNAc(2)Hex(1)NeuAc(1) % 859.3070	859.307	(800,900]	O-glyco	glycosylation
F8WGM8	Actg1	Actin, cytoplasmic 2 (Fragment)	IKQMWISKQEYDESGPSIVHR	82	102	sialylated	HexNAc(2)Hex(3)NeuAc(1) % 1183.4127	1183.41	(1.1e+03,1.2e+03]	O-glyco	glycosylation
F8WGM8	Actg1	Actin, cytoplasmic 2 (Fragment)	IKQMWISKQEYDESGPSIVHR	82	102	fucosylated	HexNAc(2)Hex(4)Fuc(1) % 1200.4280	1200.43	(1.2e+03,1.3e+03]	O-glyco	glycosylation
F8WGM8	Actg1	Actin, cytoplasmic 2 (Fragment)	IKQMWISKQEYDESGPSIVHR	82	102	complex/hybrid	HexNAc(1)Hex(1) % 365.1322	365.132	(300,400]	O-glyco	glycosylation
P05132	Prkaca	cAMP-dependent protein kinase catalytic subunit alpha	IKTLGTGSFGR	47	57	fucosylated	HexNAc(2)Hex(8)Fuc(1) % 1848.6393	1848.64	(1.8e+03,1.9e+03]	O-glyco	glycosylation
Q8BRH0	Tmtc3	Protein O-mannosyl-transferase TMTC3	ILEMDPSNVQGKHNLCVVYFEEK	768	790	fucosylated	HexNAc(7)Hex(8)Fuc(1) % 2864.0362	2864.04	(2.8e+03,2.9e+03]	O-glyco	glycosylation
Q6P9N8	Trak2	Trafficking protein, kinesin-binding 2	ILHPSDITQVTPSSGFPSLACGSSASSSSNTAVNSPAASYR	676	716	small	HexNAc(1) % 203.0794	203.079	(200,300]	O-glyco	glycosylation
Q9QYG0	Ndrg2	Protein NDRG2	ILLDQGQTHSVETPYGSVTFTVYGTPKPK	33	61	fucosylated	HexNAc(4)Hex(5)Fuc(3) % 2060.7554	2060.76	(2e+03,2.1e+03]	O-glyco	glycosylation
A2AQ07	Tubb1	Tubulin beta-1 chain	ILNSFSVMPSPK	163	174	small	HexNAc(1) % 203.0794	203.079	(200,300]	O-glyco	glycosylation
Q8BMB0	Emsy	BRCA2-interacting transcriptional repressor EMSY	ILPKPVTATLPTSSNSPIMVVSSNGAIMTTK	432	462	complex/hybrid	HexNAc(3) % 609.2382	609.238	(600,700]	O-glyco	glycosylation
B1AVY2	Gabra3	Gamma-aminobutyric acid receptor subunit alpha-3	ILPLNNLLASK	176	186	high mannose	HexNAc(2)Hex(9) % 1864.6342	1864.63	(1.8e+03,1.9e+03]	O-glyco	glycosylation
Q810B8	Slitrk4	SLIT and NTRK-like protein 4	ILPPSQQENGFTTPNGHTTQTTLHR	274	298	complex/hybrid	HexNAc(3)Hex(3) % 1095.3966	1095.4	(1e+03,1.1e+03]	O-glyco	glycosylation
Q810B8	Slitrk4	SLIT and NTRK-like protein 4	ILPPSQQENGFTTPNGHTTQTTLHR	274	298	sialylated	HexNAc(2)Hex(2)NeuAc(2) % 1312.4553	1312.46	(1.3e+03,1.4e+03]	O-glyco	glycosylation
Q810B8	Slitrk4	SLIT and NTRK-like protein 4	ILPPSQQENGFTTPNGHTTQTTLHR	274	298	sialylated	HexNAc(3)Hex(3)NeuAc(1) % 1386.4921	1386.49	(1.3e+03,1.4e+03]	O-glyco	glycosylation
Q810B8	Slitrk4	SLIT and NTRK-like protein 4	ILPPSQQENGFTTPNGHTTQTTLHR	274	298	complex/hybrid	HexNAc(4)Hex(4) % 1460.5288	1460.53	(1.4e+03,1.5e+03]	O-glyco	glycosylation
Q810B8	Slitrk4	SLIT and NTRK-like protein 4	ILPPSQQENGFTTPNGHTTQTTLHR	274	298	phospho	HexNAc(3)Hex(6)Phospho(1) % 1661.5214	1661.52	(1.6e+03,1.7e+03]	O-glyco	glycosylation
Q810B8	Slitrk4	SLIT and NTRK-like protein 4	ILPPSQQENGFTTPNGHTTQTTLHR	274	298	sialylated	HexNAc(3)Hex(3)NeuAc(2) % 1677.5875	1677.59	(1.6e+03,1.7e+03]	O-glyco	glycosylation
Q810B8	Slitrk4	SLIT and NTRK-like protein 4	ILPPSQQENGFTTPNGHTTQTTLHR	274	298	sialylated	HexNAc(4)Hex(4)NeuAc(1) % 1751.6242	1751.62	(1.7e+03,1.8e+03]	O-glyco	glycosylation
Q810B8	Slitrk4	SLIT and NTRK-like protein 4	ILPPSQQENGFTTPNGHTTQTTLHR	274	298	high mannose	HexNAc(2)Hex(10) % 2026.6871	2026.69	(2e+03,2.1e+03]	O-glyco	glycosylation
Q810B8	Slitrk4	SLIT and NTRK-like protein 4	ILPPSQQENGFTTPNGHTTQTTLHR	274	298	sialylated	HexNAc(4)Hex(4)NeuAc(2) % 2042.7197	2042.72	(2e+03,2.1e+03]	O-glyco	glycosylation
Q810B8	Slitrk4	SLIT and NTRK-like protein 4	ILPPSQQENGFTTPNGHTTQTTLHR	274	298	sialylated	HexNAc(5)Hex(3)NeuAc(2) % 2083.7462	2083.75	(2e+03,2.1e+03]	O-glyco	glycosylation
Q810B8	Slitrk4	SLIT and NTRK-like protein 4	ILPPSQQENGFTTPNGHTTQTTLHR	274	298	complex/hybrid	HexNAc(1)Hex(1) % 365.1322	365.132	(300,400]	O-glyco	glycosylation
Q810B8	Slitrk4	SLIT and NTRK-like protein 4	ILPPSQQENGFTTPNGHTTQTTLHR	274	298	paucimannose	HexNAc(2)Hex(2) % 730.2644	730.264	(700,800]	O-glyco	glycosylation
Q810B8	Slitrk4	SLIT and NTRK-like protein 4	ILPPSQQENGFTTPNGHTTQTTLHR	274	298	fucosylated	HexNAc(2)Hex(2)Fuc(1) % 876.3223	876.322	(800,900]	O-glyco	glycosylation
Q810B8	Slitrk4	SLIT and NTRK-like protein 4	ILPPSQQENGFTTPNGHTTQTTLHR	274	298	sialylated	HexNAc(4)Hex(4)Fuc(2)NeuAc(1) % 2043.7401	2043.74	(2e+03,2.1e+03]	O-glyco	glycosylation
Q91ZX7	Lrp1	Prolow-density lipoprotein receptor-related protein 1	ILQEDFTCR	2511	2519	fucosylated	HexNAc(3)Hex(6)Fuc(2) % 1873.6709	1873.67	(1.8e+03,1.9e+03]	O-glyco	glycosylation
Q8BXR1	Slc7a14	Probable cationic amino acid transporter	ILRTKPVESMLEGTGTTSAHGTK	26	48	sialylated	HexNAc(7)Hex(6)NeuAc(1) % 2684.9680	2684.97	(2.6e+03,2.7e+03]	O-glyco	glycosylation
P10493	Nid1	Nidogen-1	ILSPGYEATERPR	329	341	sialylated	HexNAc(2)Hex(2)NeuAc(1) % 1021.3598	1021.36	(1e+03,1.1e+03]	O-glyco	glycosylation
P10493	Nid1	Nidogen-1	ILSPGYEATERPR	329	341	sialylated	HexNAc(3)Hex(1)NeuAc(1) % 1062.3864	1062.39	(1e+03,1.1e+03]	O-glyco	glycosylation
P10493	Nid1	Nidogen-1	ILSPGYEATERPR	329	341	sialylated	HexNAc(2)Hex(3)NeuAc(1) % 1183.4127	1183.41	(1.1e+03,1.2e+03]	O-glyco	glycosylation
P10493	Nid1	Nidogen-1	ILSPGYEATERPR	329	341	sialylated	HexNAc(2)Hex(2)NeuAc(2) % 1312.4553	1312.46	(1.3e+03,1.4e+03]	O-glyco	glycosylation
P10493	Nid1	Nidogen-1	ILSPGYEATERPR	329	341	small	HexNAc(1) % 203.0794	203.079	(200,300]	O-glyco	glycosylation
Q8C9B9	Dido1	Death-inducer obliterator 1	ILSSLKPGSTSTVTAPTTAAITTTASPVTAATSK	1271	1304	sialylated	HexNAc(7)Hex(5)NeuAc(1)NeuGc(1) % 2830.0056	2830.01	(2.8e+03,2.9e+03]	O-glyco	glycosylation
P10493	Nid1	Nidogen-1	ILSPGYEATERPR	329	341	complex/hybrid	HexNAc(1)Hex(1) % 365.1322	365.132	(300,400]	O-glyco	glycosylation
Q8C9B9	Dido1	Death-inducer obliterator 1	ILSSLKPGSTSTVTAPTTAAITTTASPVTAATSK	1271	1304	small	HexNAc(2) % 406.1588	406.159	(400,500]	O-glyco	glycosylation
Q8C9B9	Dido1	Death-inducer obliterator 1	ILSSLKPGSTSTVTAPTTAAITTTASPVTAATSK	1271	1304	complex/hybrid	HexNAc(3) % 609.2382	609.238	(600,700]	O-glyco	glycosylation
P10493	Nid1	Nidogen-1	ILSPGYEATERPR	329	341	sialylated	HexNAc(1)Hex(1)NeuAc(1) % 656.2276	656.228	(600,700]	O-glyco	glycosylation
P10493	Nid1	Nidogen-1	ILSPGYEATERPR	329	341	paucimannose	HexNAc(2)Hex(2) % 730.2644	730.264	(700,800]	O-glyco	glycosylation
P10493	Nid1	Nidogen-1	ILSPGYEATERPR	329	341	complex/hybrid	HexNAc(3)Hex(1) % 771.2910	771.291	(700,800]	O-glyco	glycosylation
Q8C9B9	Dido1	Death-inducer obliterator 1	ILSSLKPGSTSTVTAPTTAAITTTASPVTAATSK	1271	1304	complex/hybrid	HexNAc(4) % 812.3175	812.317	(800,900]	O-glyco	glycosylation
P10493	Nid1	Nidogen-1	ILSPGYEATERPR	329	341	paucimannose	HexNAc(2)Hex(3) % 892.3172	892.317	(800,900]	O-glyco	glycosylation
P17426	Ap2a1	AP-2 complex subunit alpha-1	ILVAGDSMDSVKQSAALCLLR	154	174	sialylated	HexNAc(3)Hex(1)NeuAc(2) % 1353.4818	1353.48	(1.3e+03,1.4e+03]	O-glyco	glycosylation
Q6PIC6	Atp1a3	Sodium/potassium-transporting ATPase subunit alpha-3	IMESFKNMVPQQALVIR	147	163	sialylated	HexNAc(3)Hex(6)Fuc(1)NeuAc(1)Sulfo(1) % 2098.6653	2098.67	(2e+03,2.1e+03]	O-glyco	glycosylation
E9PYH0	Vcan	Versican core protein	IMITNHHIYIPATTAPLDSK	1644	1663	complex/hybrid	HexNAc(3)Hex(3) % 1095.3966	1095.4	(1e+03,1.1e+03]	O-glyco	glycosylation
E9PYH0	Vcan	Versican core protein	IMITNHHIYIPATTAPLDSK	1644	1663	sialylated	HexNAc(3)Hex(3)NeuAc(1) % 1386.4921	1386.49	(1.3e+03,1.4e+03]	O-glyco	glycosylation
E9PYH0	Vcan	Versican core protein	IMITNHHIYIPATTAPLDSK	1644	1663	complex/hybrid	HexNAc(5)Hex(4) % 1663.6082	1663.61	(1.6e+03,1.7e+03]	O-glyco	glycosylation
E9PYH0	Vcan	Versican core protein	IMITNHHIYIPATTAPLDSK	1644	1663	sialylated	HexNAc(3)Hex(3)NeuAc(2) % 1677.5875	1677.59	(1.6e+03,1.7e+03]	O-glyco	glycosylation
E9PYH0	Vcan	Versican core protein	IMITNHHIYIPATTAPLDSK	1644	1663	small	HexNAc(1) % 203.0794	203.079	(200,300]	O-glyco	glycosylation
E9PYH0	Vcan	Versican core protein	IMITNHHIYIPATTAPLDSK	1644	1663	complex/hybrid	HexNAc(1)Hex(1) % 365.1322	365.132	(300,400]	O-glyco	glycosylation
E9PYH0	Vcan	Versican core protein	IMITNHHIYIPATTAPLDSK	1644	1663	paucimannose	HexNAc(2)Hex(2) % 730.2644	730.264	(700,800]	O-glyco	glycosylation
Q8BG19	Tmtc4	Protein O-mannosyl-transferase TMTC4	IMGTGPPAFTEVDNPASFADSMLVR	290	314	paucimannose	HexNAc(2)Hex(3) % 892.3172	892.317	(800,900]	O-glyco	glycosylation
Q8BW96	Camk1d	Calcium/calmodulin-dependent protein kinase type 1D	IMISDFGLSK	161	170	fucosylated	HexNAc(7)Hex(4)Fuc(1) % 2215.8249	2215.82	(2.2e+03,2.3e+03]	O-glyco	glycosylation
E9PYH0	Vcan	Versican core protein	IMITNHHIYIPATTAPLDSK	1644	1663	paucimannose	HexNAc(2)Hex(1) % 568.2116	568.212	(500,600]	O-glyco	glycosylation
Q6EDY6	Carmil1	F-actin-uncapping protein LRRC16A	IMKKVSMEPSER	126	137	high mannose	HexNAc(2)Hex(4) % 1054.3701	1054.37	(1e+03,1.1e+03]	O-glyco	glycosylation
Q3TRM4	Pnpla6	Patatin-like phospholipase domain-containing protein 6	IMRKVSQSTSSLVDTSVSTTSR	95	116	sialylated	HexNAc(2)Hex(2)NeuAc(2) % 1312.4553	1312.46	(1.3e+03,1.4e+03]	O-glyco	glycosylation
P14231	Atp1b2	Sodium/potassium-transporting ATPase subunit beta-2	INAANIATDDER	263	274	high mannose	HexNAc(2)Hex(8) % 1702.5814	1702.58	(1.7e+03,1.8e+03]	O-glyco	glycosylation
P14231	Atp1b2	Sodium/potassium-transporting ATPase subunit beta-2	INAANIATDDERDK	263	276	high mannose	HexNAc(2)Hex(8) % 1702.5814	1702.58	(1.7e+03,1.8e+03]	O-glyco	glycosylation
P14231	Atp1b2	Sodium/potassium-transporting ATPase subunit beta-2	INAANIATDDERDK	263	276	high mannose	HexNAc(2)Hex(9) % 1864.6342	1864.63	(1.8e+03,1.9e+03]	O-glyco	glycosylation
Q9QYE5	Jag2	Protein jagged-2	INIDECQSSPCAYGATCVDEINGYR	826	850	sialylated	HexNAc(5)Hex(7)Fuc(1)NeuAc(1) % 2586.9199	2586.92	(2.5e+03,2.6e+03]	O-glyco	glycosylation
E9PZJ8	Ascc3	Activating signal cointegrator 1 complex subunit 3	INILLQTYISR	1058	1068	fucosylated	HexNAc(4)Hex(5)Fuc(2) % 1914.6975	1914.7	(1.9e+03,2e+03]	O-glyco	glycosylation
Q8BYI9	Tnr	Tenascin-R	INLPKKACPCASSSQVLQELLSR	118	140	fucosylated	HexNAc(3)Hex(2)Fuc(1) % 1079.4017	1079.4	(1e+03,1.1e+03]	O-glyco	glycosylation
P80560	Ptprn2	Receptor-type tyrosine-protein phosphatase N2	INSVSSQFSDGPMPSPSAR	676	694	complex/hybrid	HexNAc(3)Hex(5) % 1419.5023	1419.5	(1.4e+03,1.5e+03]	O-glyco	glycosylation
O08532	Cacna2d1	Voltage-dependent calcium channel subunit alpha-2/delta-1	INTQEYLDVLGR	421	432	high mannose	HexNAc(2)Hex(8) % 1702.5814	1702.58	(1.7e+03,1.8e+03]	O-glyco	glycosylation
O08532	Cacna2d1	Voltage-dependent calcium channel subunit alpha-2/delta-1	INTQEYLDVLGRPMVLAGDK	421	440	high mannose	HexNAc(2)Hex(9) % 1864.6342	1864.63	(1.8e+03,1.9e+03]	O-glyco	glycosylation
A0A338P6S8	Abi3bp	ABI family member 3-binding protein	IPHSKPDLGPITSEPPLASTTK	663	684	sialylated	HexNAc(5)Hex(4)Fuc(1)NeuAc(1) % 2100.7615	2100.76	(2.1e+03,2.2e+03]	O-glyco	glycosylation
P62814	Atp6v1b2	V-type proton ATPase subunit B, brain isoform	IPIFSAAGLPHNEIAAQICR	189	208	paucimannose	HexNAc(2)Hex(1) % 568.2116	568.212	(500,600]	O-glyco	glycosylation
Q07417	Acads	Short-chain specific acyl-CoA dehydrogenase, mitochondrial	IPKENLLGEPGMGFKIAMQTLDMGR	248	272	complex/hybrid	HexNAc(3)Hex(2) % 933.3438	933.344	(900,1e+03]	O-glyco	glycosylation
P03987		Ig gamma-3 chain C region	IPKPSTPPGSSCPPGNILGGPSVFIFPPKPK	100	130	fucosylated	HexNAc(1)Hex(2)Fuc(1) % 673.2429	673.243	(600,700]	O-glyco	glycosylation
P70182	Pip5k1a	Phosphatidylinositol 4-phosphate 5-kinase type-1 alpha	IPLKPSPTKK	438	447	paucimannose	HexNAc(2)Hex(1) % 568.2116	568.212	(500,600]	O-glyco	glycosylation
P43407	Sdc2	Syndecan-2	IPLTSAASPK	77	86	complex/hybrid	HexNAc(3)Hex(2) % 933.3438	933.344	(900,1e+03]	O-glyco	glycosylation
P43407	Sdc2	Syndecan-2	IPLTSAASPK	77	86	sialylated	HexNAc(2)Hex(2)NeuAc(1) % 1021.3598	1021.36	(1e+03,1.1e+03]	O-glyco	glycosylation
P43407	Sdc2	Syndecan-2	IPLTSAASPK	77	86	sialylated	HexNAc(3)Hex(1)NeuAc(1) % 1062.3864	1062.39	(1e+03,1.1e+03]	O-glyco	glycosylation
P43407	Sdc2	Syndecan-2	IPLTSAASPK	77	86	complex/hybrid	HexNAc(3)Hex(3) % 1095.3966	1095.4	(1e+03,1.1e+03]	O-glyco	glycosylation
P43407	Sdc2	Syndecan-2	IPLTSAASPK	77	86	sialylated	HexNAc(3)Hex(2)NeuAc(1) % 1224.4392	1224.44	(1.2e+03,1.3e+03]	O-glyco	glycosylation
P43407	Sdc2	Syndecan-2	IPLTSAASPK	77	86	fucosylated	HexNAc(3)Hex(3)Fuc(1) % 1241.4545	1241.45	(1.2e+03,1.3e+03]	O-glyco	glycosylation
P43407	Sdc2	Syndecan-2	IPLTSAASPK	77	86	sialylated	HexNAc(2)Hex(2)NeuAc(2) % 1312.4553	1312.46	(1.3e+03,1.4e+03]	O-glyco	glycosylation
P43407	Sdc2	Syndecan-2	IPLTSAASPK	77	86	sialylated	HexNAc(3)Hex(3)NeuAc(1) % 1386.4921	1386.49	(1.3e+03,1.4e+03]	O-glyco	glycosylation
P43407	Sdc2	Syndecan-2	IPLTSAASPK	77	86	sialylated	HexNAc(3)Hex(2)NeuAc(2) % 1515.5347	1515.53	(1.5e+03,1.6e+03]	O-glyco	glycosylation
P43407	Sdc2	Syndecan-2	IPLTSAASPK	77	86	sialylated	HexNAc(3)Hex(3)Fuc(1)NeuAc(1) % 1532.5500	1532.55	(1.5e+03,1.6e+03]	O-glyco	glycosylation
P43407	Sdc2	Syndecan-2	IPLTSAASPK	77	86	sialylated	HexNAc(3)Hex(3)NeuAc(2) % 1677.5875	1677.59	(1.6e+03,1.7e+03]	O-glyco	glycosylation
P43407	Sdc2	Syndecan-2	IPLTSAASPKVETMTLK	77	93	sialylated	HexNAc(4)Hex(4)NeuAc(1) % 1751.6242	1751.62	(1.7e+03,1.8e+03]	O-glyco	glycosylation
P43407	Sdc2	Syndecan-2	IPLTSAASPK	77	86	fucosylated	HexNAc(4)Hex(4)Fuc(2) % 1752.6446	1752.64	(1.7e+03,1.8e+03]	O-glyco	glycosylation
P43407	Sdc2	Syndecan-2	IPLTSAASPK	77	86	phospho	HexNAc(2)Hex(8)Phospho(1) % 1782.5477	1782.55	(1.7e+03,1.8e+03]	O-glyco	glycosylation
P43407	Sdc2	Syndecan-2	IPLTSAASPKVETMTLK	77	93	sialylated	HexNAc(4)Hex(4)NeuAc(2) % 2042.7197	2042.72	(2e+03,2.1e+03]	O-glyco	glycosylation
P43407	Sdc2	Syndecan-2	IPLTSAASPKVETMTLK	77	93	fucosylated	HexNAc(2)Hex(11)Fuc(1) % 2334.7977	2334.8	(2.3e+03,2.4e+03]	O-glyco	glycosylation
P43407	Sdc2	Syndecan-2	IPLTSAASPK	77	86	paucimannose	HexNAc(2)Hex(1) % 568.2116	568.212	(500,600]	O-glyco	glycosylation
P43407	Sdc2	Syndecan-2	IPLTSAASPK	77	86	paucimannose	HexNAc(2)Hex(2) % 730.2644	730.264	(700,800]	O-glyco	glycosylation
P43407	Sdc2	Syndecan-2	IPLTSAASPK	77	86	complex/hybrid	HexNAc(3)Hex(1) % 771.2910	771.291	(700,800]	O-glyco	glycosylation
P43407	Sdc2	Syndecan-2	IPLTSAASPK	77	86	fucosylated	HexNAc(2)Hex(2)Fuc(1) % 876.3223	876.322	(800,900]	O-glyco	glycosylation
Q61191	Hcfc1	Host cell factor 1	IPPSSAPTVLSVPAGTTIVK	559	578	small	HexNAc(1) % 203.0794	203.079	(200,300]	O-glyco	glycosylation
Q61191	Hcfc1	Host cell factor 1	IPPSSAPTVLSVPAGTTIVKTVAVTPGTTTLPATVK	559	594	small	HexNAc(1) % 203.0794	203.079	(200,300]	O-glyco	glycosylation
Q8JZZ7	Adgrl2	Adhesion G protein-coupled receptor L2	IPPVTNIFPLPER	459	471	sialylated	HexNAc(6)Hex(5)Fuc(1)NeuAc(1) % 2465.8938	2465.89	(2.4e+03,2.5e+03]	O-glyco	glycosylation
Q8JZZ7	Adgrl2	Adhesion G protein-coupled receptor L2	IPPVTNIFPLPER	459	471	complex/hybrid	HexNAc(6)Hex(4)NeuGc(2) % 2480.8683	2480.87	(2.4e+03,2.5e+03]	O-glyco	glycosylation
Q8JZZ7	Adgrl2	Adhesion G protein-coupled receptor L2	IPPVTNIFPLPER	459	471	complex/hybrid	HexNAc(1)Hex(1) % 365.1322	365.132	(300,400]	O-glyco	glycosylation
Q8BHP7	Olfml2a	Olfactomedin-like protein 2A	IPQPTARPR	277	285	small	HexNAc(2) % 406.1588	406.159	(400,500]	O-glyco	glycosylation
Q8K1C0	Angel2	Protein angel homolog 2	IPRAASPSICIANTHLLYNPR	296	316	fucosylated	HexNAc(5)Hex(2)Fuc(2) % 1631.6183	1631.62	(1.6e+03,1.7e+03]	O-glyco	glycosylation
P56480	Atp5f1b	ATP synthase subunit beta, mitochondrial	IPSAVGYQPTLATDMGTMQER	325	345	complex/hybrid	HexNAc(4)Hex(2) % 1136.4232	1136.42	(1.1e+03,1.2e+03]	O-glyco	glycosylation
J3KML8	Gfy	Golgi-associated olfactory signaling regulator	IPSPRPTQFLSSK	193	205	sialylated	HexNAc(3)Hex(3)NeuAc(2) % 1677.5875	1677.59	(1.6e+03,1.7e+03]	O-glyco	glycosylation
P56480	Atp5f1b	ATP synthase subunit beta, mitochondrial	IPVGPETLGR	134	143	fucosylated	HexNAc(4)Hex(6)Fuc(2) % 2076.7503	2076.75	(2e+03,2.1e+03]	O-glyco	glycosylation
Q9JHU4	Dync1h1	Cytoplasmic dynein 1 heavy chain 1	IPWSALKTLMAQSIYGGR	4236	4253	complex/hybrid	HexNAc(3)Hex(5) % 1419.5023	1419.5	(1.4e+03,1.5e+03]	O-glyco	glycosylation
P26048	Gabra2	Gamma-aminobutyric acid receptor subunit alpha-2	IQDDGTLLYTMR	148	159	fucosylated	HexNAc(2)Hex(3)Fuc(2) % 1184.4330	1184.43	(1.1e+03,1.2e+03]	O-glyco	glycosylation
P26048	Gabra2	Gamma-aminobutyric acid receptor subunit alpha-2	IQDDGTLLYTMR	148	159	sialylated	HexNAc(4)Hex(1)Fuc(2)NeuAc(1) % 1557.5816	1557.58	(1.5e+03,1.6e+03]	O-glyco	glycosylation
P26048	Gabra2	Gamma-aminobutyric acid receptor subunit alpha-2	IQDDGTLLYTMR	148	159	sialylated	HexNAc(4)Hex(3)NeuAc(1)NeuGc(1) % 1896.6617	1896.66	(1.8e+03,1.9e+03]	O-glyco	glycosylation
Q80WW9	Ddrgk1	DDRGK domain-containing protein 1	IQDLLTEGTLTGVIDDR	250	266	complex/hybrid	HexNAc(4)Hex(5) % 1622.5817	1622.58	(1.6e+03,1.7e+03]	O-glyco	glycosylation
A2AN08	Ubr4	E3 ubiquitin-protein ligase UBR4	IQDMVAIRHTACNEQQR	2209	2225	fucosylated	HexNAc(4)Hex(3)Fuc(1) % 1444.5339	1444.53	(1.4e+03,1.5e+03]	O-glyco	glycosylation
A2AN08	Ubr4	E3 ubiquitin-protein ligase UBR4	IQDMVAIRHTACNEQQR	2209	2225	fucosylated	HexNAc(3)Hex(2)Fuc(4) % 1517.5754	1517.58	(1.5e+03,1.6e+03]	O-glyco	glycosylation
P08249	Mdh2	Malate dehydrogenase, mitochondrial	IQEAGTEVVKAKAGAGSATLSMAYAGAR	230	257	complex/hybrid	HexNAc(3)Hex(9) % 2067.7136	2067.71	(2e+03,2.1e+03]	O-glyco	glycosylation
P63038	Hspd1	60 kDa heat shock protein, mitochondrial	IQEITEQLDITTSEYEKEK	371	389	sialylated	HexNAc(2)Hex(1)NeuAc(2) % 1150.4024	1150.4	(1.1e+03,1.2e+03]	O-glyco	glycosylation
Q9R1W5	Calcrl	Calcitonin gene-related peptide type 1 receptor	IQFGNGFSHSDALR	403	416	complex/hybrid	HexNAc(3)Hex(5) % 1419.5023	1419.5	(1.4e+03,1.5e+03]	O-glyco	glycosylation
Q60829	Ppp1r1b	Protein phosphatase 1 regulatory subunit 1B	IQFSVPAPPSQLDPR	9	23	fucosylated	HexNAc(4)Hex(5)Fuc(4) % 2206.8133	2206.81	(2.2e+03,2.3e+03]	O-glyco	glycosylation
Q8R151	Znfx1	NFX1-type zinc finger-containing protein 1	IQGSAGEISTSQEQLK	1642	1657	fucosylated	HexNAc(3)Hex(6)Fuc(3) % 2019.7288	2019.73	(2e+03,2.1e+03]	O-glyco	glycosylation
P50518	Atp6v1e1	V-type proton ATPase subunit E 1	IQMSNLMNQAR	70	80	sialylated	HexNAc(3)Hex(3)NeuAc(2) % 1677.5875	1677.59	(1.6e+03,1.7e+03]	O-glyco	glycosylation
P50518	Atp6v1e1	V-type proton ATPase subunit E 1	IQMSNLMNQAR	70	80	fucosylated	HexNAc(5)Fuc(2) % 1307.5127	1307.51	(1.3e+03,1.4e+03]	O-glyco	glycosylation
P56480	Atp5f1b	ATP synthase subunit beta, mitochondrial	IQRFLSQPFQVAEVFTGHMGK	460	480	fucosylated	HexNAc(2)Hex(3)Fuc(1) % 1038.3751	1038.38	(1e+03,1.1e+03]	O-glyco	glycosylation
P61264	Stx1b	Syntaxin-1B	IQRQLEITGRTTTNEELEDMLESGK	148	172	sialylated	HexNAc(1)Hex(2)NeuAc(1) % 818.2805	818.28	(800,900]	O-glyco	glycosylation
P00761		Trypsin	IQVRLGEHNIDVLEGNEQFINAAKIITHPNFNGNTLDNDIMLIK	54	97	complex/hybrid	HexNAc(6)Hex(4)NeuGc(2) % 2480.8683	2480.87	(2.4e+03,2.5e+03]	O-glyco	glycosylation
Q6PGL7	Washc2	WASH complex subunit 2	IRSSVPSGGSLFGDDEDDDLFSSAK	864	888	paucimannose	HexNAc(2)Hex(3) % 892.3172	892.317	(800,900]	O-glyco	glycosylation
Q62165	Dag1	Dystroglycan 1	IRTTTSGVPR	478	487	complex/hybrid	HexNAc(3)Hex(2) % 933.3438	933.344	(900,1e+03]	O-glyco	glycosylation
Q62165	Dag1	Dystroglycan 1	IRTTTSGVPR	478	487	complex/hybrid	HexNAc(4)Hex(1) % 974.3703	974.37	(900,1e+03]	O-glyco	glycosylation
Q62165	Dag1	Dystroglycan 1	IRTTTSGVPR	478	487	complex/hybrid	HexNAc(5) % 1015.3969	1015.4	(1e+03,1.1e+03]	O-glyco	glycosylation
Q62165	Dag1	Dystroglycan 1	IRTTTSGVPR	478	487	sialylated	HexNAc(2)Hex(2)NeuAc(1) % 1021.3598	1021.36	(1e+03,1.1e+03]	O-glyco	glycosylation
Q62165	Dag1	Dystroglycan 1	IRTTTSGVPR	478	487	fucosylated	HexNAc(2)Hex(2)Fuc(2) % 1022.3802	1022.38	(1e+03,1.1e+03]	O-glyco	glycosylation
Q62165	Dag1	Dystroglycan 1	IRTTTSGVPR	478	487	sialylated	HexNAc(3)Hex(1)NeuAc(1) % 1062.3864	1062.39	(1e+03,1.1e+03]	O-glyco	glycosylation
Q62165	Dag1	Dystroglycan 1	IRTTTSGVPR	478	487	fucosylated	HexNAc(3)Hex(1)Fuc(2) % 1063.4068	1063.41	(1e+03,1.1e+03]	O-glyco	glycosylation
Q62165	Dag1	Dystroglycan 1	IRTTTSGVPR	478	487	complex/hybrid	HexNAc(3)Hex(3) % 1095.3966	1095.4	(1e+03,1.1e+03]	O-glyco	glycosylation
Q62165	Dag1	Dystroglycan 1	IRTTTSGVPR	478	487	complex/hybrid	HexNAc(4)Hex(2) % 1136.4232	1136.42	(1.1e+03,1.2e+03]	O-glyco	glycosylation
Q62165	Dag1	Dystroglycan 1	IRTTTSGVPR	478	487	sulfated	HexNAc(3)Hex(3)Sulfo(1) % 1175.3535	1175.35	(1.1e+03,1.2e+03]	O-glyco	glycosylation
Q62165	Dag1	Dystroglycan 1	IRTTTSGVPR	478	487	complex/hybrid	HexNAc(6) % 1218.4763	1218.48	(1.2e+03,1.3e+03]	O-glyco	glycosylation
Q62165	Dag1	Dystroglycan 1	IRTTTSGVPR	478	487	sialylated	HexNAc(3)Hex(2)NeuAc(1) % 1224.4392	1224.44	(1.2e+03,1.3e+03]	O-glyco	glycosylation
Q62165	Dag1	Dystroglycan 1	IRTTTSGVPR	478	487	fucosylated	HexNAc(3)Hex(2)Fuc(2) % 1225.4596	1225.46	(1.2e+03,1.3e+03]	O-glyco	glycosylation
Q62165	Dag1	Dystroglycan 1	IRTTTSGVPR	478	487	sialylated	HexNAc(2)Hex(3)NeuAc(1)Sulfo(1) % 1263.3695	1263.37	(1.2e+03,1.3e+03]	O-glyco	glycosylation
Q62165	Dag1	Dystroglycan 1	IRTTTSGVPR	478	487	complex/hybrid	HexNAc(4)Hex(3) % 1298.4760	1298.48	(1.2e+03,1.3e+03]	O-glyco	glycosylation
Q62165	Dag1	Dystroglycan 1	IRTTTSGVPR	478	487	complex/hybrid	HexNAc(5)Hex(2) % 1339.5025	1339.5	(1.3e+03,1.4e+03]	O-glyco	glycosylation
Q62165	Dag1	Dystroglycan 1	IRTTTSGVPR	478	487	sialylated	HexNAc(3)Hex(1)NeuAc(2) % 1353.4818	1353.48	(1.3e+03,1.4e+03]	O-glyco	glycosylation
Q62165	Dag1	Dystroglycan 1	IRTTTSGVPR	478	487	high mannose	HexNAc(2)Hex(6) % 1378.4757	1378.48	(1.3e+03,1.4e+03]	O-glyco	glycosylation
Q62165	Dag1	Dystroglycan 1	IRTTTSGVPR	478	487	sialylated	HexNAc(3)Hex(3)NeuAc(1) % 1386.4921	1386.49	(1.3e+03,1.4e+03]	O-glyco	glycosylation
Q62165	Dag1	Dystroglycan 1	IRTTTSGVPR	478	487	fucosylated	HexNAc(3)Hex(3)Fuc(2) % 1387.5125	1387.51	(1.3e+03,1.4e+03]	O-glyco	glycosylation
Q62165	Dag1	Dystroglycan 1	IRTTTSGVPR	478	487	sialylated	HexNAc(4)Hex(2)NeuAc(1) % 1427.5186	1427.52	(1.4e+03,1.5e+03]	O-glyco	glycosylation
Q62165	Dag1	Dystroglycan 1	IRTTTSGVPR	478	487	fucosylated	HexNAc(4)Hex(2)Fuc(2) % 1428.5390	1428.54	(1.4e+03,1.5e+03]	O-glyco	glycosylation
Q62165	Dag1	Dystroglycan 1	IRTTTSGVPR	478	487	fucosylated	HexNAc(4)Hex(3)Fuc(1) % 1444.5339	1444.53	(1.4e+03,1.5e+03]	O-glyco	glycosylation
Q62165	Dag1	Dystroglycan 1	IRTTTSGVPR	478	487	complex/hybrid	HexNAc(4)Hex(4) % 1460.5288	1460.53	(1.4e+03,1.5e+03]	O-glyco	glycosylation
Q62165	Dag1	Dystroglycan 1	IRTTTSGVPR	478	487	sialylated	HexNAc(3)Hex(3)NeuAc(1)Sulfo(1) % 1466.4489	1466.45	(1.4e+03,1.5e+03]	O-glyco	glycosylation
Q62165	Dag1	Dystroglycan 1	IRTTTSGVPR	478	487	fucosylated	HexNAc(3)Hex(3)Fuc(2)Sulfo(1) % 1467.4693	1467.47	(1.4e+03,1.5e+03]	O-glyco	glycosylation
Q62165	Dag1	Dystroglycan 1	IRTTTSGVPR	478	487	complex/hybrid	HexNAc(5)Hex(3) % 1501.5553	1501.56	(1.5e+03,1.6e+03]	O-glyco	glycosylation
Q62165	Dag1	Dystroglycan 1	IRTTTSGVPR	478	487	high mannose	HexNAc(2)Hex(7) % 1540.5285	1540.53	(1.5e+03,1.6e+03]	O-glyco	glycosylation
Q62165	Dag1	Dystroglycan 1	IRTTTSGVPR	478	487	fucosylated	HexNAc(4)Hex(4)Fuc(1) % 1606.5867	1606.59	(1.6e+03,1.7e+03]	O-glyco	glycosylation
Q62165	Dag1	Dystroglycan 1	IRTTTSGVPR	478	487	fucosylated	HexNAc(5)Hex(2)Fuc(2) % 1631.6183	1631.62	(1.6e+03,1.7e+03]	O-glyco	glycosylation
Q62165	Dag1	Dystroglycan 1	IRTTTSGVPR	478	487	sialylated	HexNAc(3)Hex(3)NeuAc(2) % 1677.5875	1677.59	(1.6e+03,1.7e+03]	O-glyco	glycosylation
Q62165	Dag1	Dystroglycan 1	IRTTTSGVPR	478	487	sialylated	HexNAc(4)Hex(4)NeuAc(1) % 1751.6242	1751.62	(1.7e+03,1.8e+03]	O-glyco	glycosylation
Q62165	Dag1	Dystroglycan 1	IRTTTSGVPR	478	487	sialylated	HexNAc(3)Hex(3)NeuAc(2)Sulfo(1) % 1757.5443	1757.54	(1.7e+03,1.8e+03]	O-glyco	glycosylation
Q62165	Dag1	Dystroglycan 1	IRTTTSGVPR	478	487	fucosylated	HexNAc(5)Hex(4)Fuc(1) % 1809.6661	1809.67	(1.8e+03,1.9e+03]	O-glyco	glycosylation
O35710	Noct	Nocturnin	IRTSGECR	364	371	fucosylated	HexNAc(4)Hex(5)Fuc(2) % 1914.6975	1914.7	(1.9e+03,2e+03]	O-glyco	glycosylation
Q62165	Dag1	Dystroglycan 1	IRTTTSGVPR	478	487	fucosylated	HexNAc(5)Hex(5)Fuc(1) % 1971.7189	1971.72	(1.9e+03,2e+03]	O-glyco	glycosylation
Q62165	Dag1	Dystroglycan 1	IRTTTSGVPR	478	487	fucosylated	HexNAc(6)Hex(4)Fuc(1) % 2012.7455	2012.75	(2e+03,2.1e+03]	O-glyco	glycosylation
Q62165	Dag1	Dystroglycan 1	IRTTTSGVPR	478	487	complex/hybrid	HexNAc(1)Hex(1) % 365.1322	365.132	(300,400]	O-glyco	glycosylation
Q62165	Dag1	Dystroglycan 1	IRTTTSGVPR	478	487	small	HexNAc(2) % 406.1588	406.159	(400,500]	O-glyco	glycosylation
Q62165	Dag1	Dystroglycan 1	IRTTTSGVPR	478	487	paucimannose	HexNAc(2)Hex(1) % 568.2116	568.212	(500,600]	O-glyco	glycosylation
Q62165	Dag1	Dystroglycan 1	IRTTTSGVPR	478	487	complex/hybrid	HexNAc(3) % 609.2382	609.238	(600,700]	O-glyco	glycosylation
Q62165	Dag1	Dystroglycan 1	IRTTTSGVPR	478	487	paucimannose	HexNAc(2)Hex(2) % 730.2644	730.264	(700,800]	O-glyco	glycosylation
Q62165	Dag1	Dystroglycan 1	IRTTTSGVPR	478	487	complex/hybrid	HexNAc(3)Hex(1) % 771.2910	771.291	(700,800]	O-glyco	glycosylation
Q62165	Dag1	Dystroglycan 1	IRTTTSGVPR	478	487	complex/hybrid	HexNAc(4) % 812.3175	812.317	(800,900]	O-glyco	glycosylation
Q62165	Dag1	Dystroglycan 1	IRTTTSGVPR	478	487	sialylated	HexNAc(2)Hex(1)NeuAc(1) % 859.3070	859.307	(800,900]	O-glyco	glycosylation
Q62165	Dag1	Dystroglycan 1	IRTTTSGVPR	478	487	sialylated	HexNAc(4)Hex(3)NeuAc(1) % 1589.5714	1589.57	(1.5e+03,1.6e+03]	O-glyco	glycosylation
Q62165	Dag1	Dystroglycan 1	IRTTTSGVPR	478	487	fucosylated	HexNAc(6)Hex(3)Fuc(1) % 1850.6927	1850.69	(1.8e+03,1.9e+03]	O-glyco	glycosylation
Q62165	Dag1	Dystroglycan 1	IRTTTSGVPR	478	487	complex/hybrid	HexNAc(3)Hex(4) % 1257.4495	1257.45	(1.2e+03,1.3e+03]	O-glyco	glycosylation
Q62165	Dag1	Dystroglycan 1	IRTTTSGVPR	478	487	fucosylated	HexNAc(4)Hex(3)Fuc(2) % 1590.5918	1590.59	(1.5e+03,1.6e+03]	O-glyco	glycosylation
Q62165	Dag1	Dystroglycan 1	IRTTTSGVPR	478	487	fucosylated	HexNAc(5)Hex(3)Fuc(1) % 1647.6132	1647.61	(1.6e+03,1.7e+03]	O-glyco	glycosylation
Q62165	Dag1	Dystroglycan 1	IRTTTSGVPR	478	487	fucosylated	HexNAc(2)Hex(7)Fuc(1) % 1686.5864	1686.59	(1.6e+03,1.7e+03]	O-glyco	glycosylation
Q62165	Dag1	Dystroglycan 1	IRTTTSGVPR	478	487	sialylated	HexNAc(5)Hex(3)NeuAc(1) % 1792.6508	1792.65	(1.7e+03,1.8e+03]	O-glyco	glycosylation
Q62165	Dag1	Dystroglycan 1	IRTTTSGVPR	478	487	fucosylated	HexNAc(4)Hex(4)Fuc(2) % 1752.6446	1752.64	(1.7e+03,1.8e+03]	O-glyco	glycosylation
Q62165	Dag1	Dystroglycan 1	IRTTTSGVPR	478	487	sialylated	HexNAc(4)Hex(4)NeuAc(2) % 2042.7197	2042.72	(2e+03,2.1e+03]	O-glyco	glycosylation
Q8BGA3	Lrrtm2	Leucine-rich repeat transmembrane neuronal protein 2	ISSSSYHVGDK	384	394	complex/hybrid	HexNAc(3)Hex(2) % 933.3438	933.344	(900,1e+03]	O-glyco	glycosylation
Q8BGA3	Lrrtm2	Leucine-rich repeat transmembrane neuronal protein 2	ISSSSYHVGDK	384	394	sialylated	HexNAc(2)Hex(2)NeuAc(1) % 1021.3598	1021.36	(1e+03,1.1e+03]	O-glyco	glycosylation
Q8BGA3	Lrrtm2	Leucine-rich repeat transmembrane neuronal protein 2	ISSSSYHVGDK	384	394	fucosylated	HexNAc(2)Hex(3)Fuc(1) % 1038.3751	1038.38	(1e+03,1.1e+03]	O-glyco	glycosylation
Q8BGA3	Lrrtm2	Leucine-rich repeat transmembrane neuronal protein 2	ISSSSYHVGDK	384	394	complex/hybrid	HexNAc(3)Hex(3) % 1095.3966	1095.4	(1e+03,1.1e+03]	O-glyco	glycosylation
Q810C1	Slitrk1	SLIT and NTRK-like protein 1	ISPTLTSHSK	585	594	sialylated	HexNAc(2)Hex(2)Fuc(1)NeuAc(1) % 1167.4177	1167.42	(1.1e+03,1.2e+03]	O-glyco	glycosylation
Q8BGA3	Lrrtm2	Leucine-rich repeat transmembrane neuronal protein 2	ISSSSYHVGDK	384	394	fucosylated	HexNAc(3)Hex(3)Fuc(1) % 1241.4545	1241.45	(1.2e+03,1.3e+03]	O-glyco	glycosylation
Q8BGA3	Lrrtm2	Leucine-rich repeat transmembrane neuronal protein 2	ISSSSYHVGDK	384	394	sialylated	HexNAc(2)Hex(2)NeuAc(2) % 1312.4553	1312.46	(1.3e+03,1.4e+03]	O-glyco	glycosylation
Q9ERD7	Tubb3	Tubulin beta-3 chain	ISVYYNEASSHK	47	58	sialylated	HexNAc(2)Hex(2)NeuAc(2) % 1312.4553	1312.46	(1.3e+03,1.4e+03]	O-glyco	glycosylation
Q91VW5	Golga4	Golgin subfamily A member 4	ISEEQQQLQQALAPAQASSSSSTPTR	9	34	sialylated	HexNAc(3)Hex(2)Fuc(1)NeuAc(1) % 1370.4971	1370.5	(1.3e+03,1.4e+03]	O-glyco	glycosylation
Q8BGA3	Lrrtm2	Leucine-rich repeat transmembrane neuronal protein 2	ISSSSYHVGDK	384	394	sialylated	HexNAc(3)Hex(3)NeuAc(1) % 1386.4921	1386.49	(1.3e+03,1.4e+03]	O-glyco	glycosylation
Q91Z22	Tmem123	Porimin	ISTPGVLPHVTPTASK	90	105	sialylated	HexNAc(3)Hex(3)NeuAc(1) % 1386.4921	1386.49	(1.3e+03,1.4e+03]	O-glyco	glycosylation
Q8BWY9	Cip2a	Protein CIP2A	ISDIMDVYEMK	621	631	sialylated	HexNAc(4)Fuc(2)NeuAc(1) % 1395.5287	1395.53	(1.3e+03,1.4e+03]	O-glyco	glycosylation
Q9ERD7	Tubb3	Tubulin beta-3 chain	ISVYYNEASSHK	47	58	complex/hybrid	HexNAc(3)Hex(5) % 1419.5023	1419.5	(1.4e+03,1.5e+03]	O-glyco	glycosylation
Q91Z22	Tmem123	Porimin	ISTPGVLPHVTPTASK	90	105	complex/hybrid	HexNAc(4)Hex(4) % 1460.5288	1460.53	(1.4e+03,1.5e+03]	O-glyco	glycosylation
Q91Z22	Tmem123	Porimin	ISTPGVLPHVTPTASK	90	105	complex/hybrid	HexNAc(5)Hex(3) % 1501.5553	1501.56	(1.5e+03,1.6e+03]	O-glyco	glycosylation
Q8BGA3	Lrrtm2	Leucine-rich repeat transmembrane neuronal protein 2	ISSSSYHVGDK	384	394	sialylated	HexNAc(3)Hex(3)Fuc(1)NeuAc(1) % 1532.5500	1532.55	(1.5e+03,1.6e+03]	O-glyco	glycosylation
Q8BWY9	Cip2a	Protein CIP2A	ISDIMDVYEMK	621	631	sialylated	HexNAc(4)Hex(1)Fuc(2)NeuAc(1) % 1557.5816	1557.58	(1.5e+03,1.6e+03]	O-glyco	glycosylation
Q91Z22	Tmem123	Porimin	ISTPGVLPHVTPTASK	90	105	sialylated	HexNAc(4)Hex(3)NeuAc(1) % 1589.5714	1589.57	(1.5e+03,1.6e+03]	O-glyco	glycosylation
Q91Z22	Tmem123	Porimin	ISTPGVLPHVTPTASK	90	105	complex/hybrid	HexNAc(5)Hex(4) % 1663.6082	1663.61	(1.6e+03,1.7e+03]	O-glyco	glycosylation
P18242	Ctsd	Cathepsin D	ISVNNVLPVFDNLMQQK	204	220	fucosylated	HexNAc(4)Hex(3)Fuc(2)Sulfo(1) % 1670.5486	1670.55	(1.6e+03,1.7e+03]	O-glyco	glycosylation
Q8BGA3	Lrrtm2	Leucine-rich repeat transmembrane neuronal protein 2	ISSSSYHVGDK	384	394	sialylated	HexNAc(3)Hex(3)NeuAc(2) % 1677.5875	1677.59	(1.6e+03,1.7e+03]	O-glyco	glycosylation
Q8BHT6	B3glct	Beta-1,3-glucosyltransferase	ISWLVIVDDDTLISISR	333	349	sialylated	HexNAc(3)Hex(3)NeuAc(2) % 1677.5875	1677.59	(1.6e+03,1.7e+03]	O-glyco	glycosylation
Q8VI56	Lrp4	Low-density lipoprotein receptor-related protein 4	ISLDTDDHTDVHVPVPGLNNVISLDYDSVHGK	1367	1398	high mannose	HexNAc(2)Hex(8) % 1702.5814	1702.58	(1.7e+03,1.8e+03]	O-glyco	glycosylation
P18242	Ctsd	Cathepsin D	ISVNNVLPVFDNLMQQK	204	220	high mannose	HexNAc(2)Hex(8) % 1702.5814	1702.58	(1.7e+03,1.8e+03]	O-glyco	glycosylation
Q91Z22	Tmem123	Porimin	ISTPGVLPHVTPTASK	90	105	sialylated	HexNAc(4)Hex(4)NeuAc(1) % 1751.6242	1751.62	(1.7e+03,1.8e+03]	O-glyco	glycosylation
Q91Z22	Tmem123	Porimin	ISTPGVLPHVTPTASK	90	105	sialylated	HexNAc(5)Hex(3)NeuAc(1) % 1792.6508	1792.65	(1.7e+03,1.8e+03]	O-glyco	glycosylation
Q91Z22	Tmem123	Porimin	ISTPGVLPHVTPTASK	90	105	complex/hybrid	HexNAc(5)Hex(5) % 1825.6610	1825.66	(1.8e+03,1.9e+03]	O-glyco	glycosylation
Q8VI56	Lrp4	Low-density lipoprotein receptor-related protein 4	ISLDTDDHTDVHVPVPGLNNVISLDYDSVHGK	1367	1398	high mannose	HexNAc(2)Hex(9) % 1864.6342	1864.63	(1.8e+03,1.9e+03]	O-glyco	glycosylation
Q920I9	Wdr7	WD repeat-containing protein 7	ISPDWISSMSIIR	156	168	high mannose	HexNAc(2)Hex(9) % 1864.6342	1864.63	(1.8e+03,1.9e+03]	O-glyco	glycosylation
Q8BWY9	Cip2a	Protein CIP2A	ISDIMDVYEMK	621	631	sialylated	HexNAc(4)Hex(3)NeuAc(2) % 1880.6668	1880.67	(1.8e+03,1.9e+03]	O-glyco	glycosylation
Q91Z22	Tmem123	Porimin	ISTPGVLPHVTPTASK	90	105	sialylated	HexNAc(5)Hex(4)NeuAc(1) % 1954.7036	1954.7	(1.9e+03,2e+03]	O-glyco	glycosylation
Q8BWY9	Cip2a	Protein CIP2A	ISDIMDVYEMK	621	631	sialylated	HexNAc(4)Hex(4)NeuAc(2) % 2042.7197	2042.72	(2e+03,2.1e+03]	O-glyco	glycosylation
Q91Z22	Tmem123	Porimin	ISTPGVLPHVTPTASK	90	105	sialylated	HexNAc(4)Hex(4)NeuAc(2) % 2042.7197	2042.72	(2e+03,2.1e+03]	O-glyco	glycosylation
Q9JLB4	Cubn	Cubilin	ISLFFYWFQLEDSRQCMNDFLEVR	3433	3456	sialylated	HexNAc(4)Hex(5)Fuc(1)NeuAc(1) % 2059.7350	2059.74	(2e+03,2.1e+03]	O-glyco	glycosylation
Q91Z22	Tmem123	Porimin	ISTPGVLPHVTPTASK	90	105	sialylated	HexNAc(5)Hex(5)NeuAc(1) % 2116.7564	2116.76	(2.1e+03,2.2e+03]	O-glyco	glycosylation
P62806	H4c16	Histone H4	ISGLIYEETR	47	56	high mannose	HexNAc(2)Hex(11) % 2188.7398	2188.74	(2.1e+03,2.2e+03]	O-glyco	glycosylation
A2BDX3	Mocs3	Adenylyltransferase and sulfurtransferase MOCS3	ISVTDYKRLLDSGAPHVLLDVR	336	357	sialylated	HexNAc(6)Hex(5)NeuAc(1) % 2319.8359	2319.84	(2.3e+03,2.4e+03]	O-glyco	glycosylation
Q9ERD7	Tubb3	Tubulin beta-3 chain	ISVYYNEASSHKYVPRAILVDLEPGTMDSVR	47	77	fucosylated	HexNAc(6)Hex(4)Fuc(4) % 2450.9193	2450.92	(2.4e+03,2.5e+03]	O-glyco	glycosylation
Q80ZI1	Trnp1	TMF-regulated nuclear protein 1	ISACGPGAQEGTAEPGSPPPPPR	6	28	sialylated	HexNAc(4)Hex(6)Fuc(2)NeuAc(2) % 2658.9411	2658.94	(2.6e+03,2.7e+03]	O-glyco	glycosylation
P83510	Tnik	Traf2 and NCK-interacting protein kinase	ISDPNLPPRSESFSISGVQPAR	530	551	small	HexNAc(1) % 203.0794	203.079	(200,300]	O-glyco	glycosylation
A0A087WNU5	Ank3	Ankyrin-3 (Fragment)	ISTATNAVSSVVSAASDTVEK	462	482	small	HexNAc(1) % 203.0794	203.079	(200,300]	O-glyco	glycosylation
Q8BWY9	Cip2a	Protein CIP2A	ISDIMDVYEMK	621	631	sialylated	HexNAc(6)Hex(5)Fuc(2)NeuAc(2) % 2903.0471	2903.05	(2.9e+03,3e+03]	O-glyco	glycosylation
Q810C1	Slitrk1	SLIT and NTRK-like protein 1	ISPTLTSHSK	585	594	complex/hybrid	HexNAc(1)Hex(1) % 365.1322	365.132	(300,400]	O-glyco	glycosylation
Q8BGA3	Lrrtm2	Leucine-rich repeat transmembrane neuronal protein 2	ISSSSYHVGDK	384	394	complex/hybrid	HexNAc(1)Hex(1) % 365.1322	365.132	(300,400]	O-glyco	glycosylation
Q810C1	Slitrk1	SLIT and NTRK-like protein 1	ISPTLTSHSK	585	594	small	HexNAc(2) % 406.1588	406.159	(400,500]	O-glyco	glycosylation
Q8BGA3	Lrrtm2	Leucine-rich repeat transmembrane neuronal protein 2	ISSSSYHVGDK	384	394	small	HexNAc(2) % 406.1588	406.159	(400,500]	O-glyco	glycosylation
Q810C1	Slitrk1	SLIT and NTRK-like protein 1	ISPTLTSHSK	585	594	paucimannose	HexNAc(2)Hex(1) % 568.2116	568.212	(500,600]	O-glyco	glycosylation
Q8BGA3	Lrrtm2	Leucine-rich repeat transmembrane neuronal protein 2	ISSSSYHVGDK	384	394	paucimannose	HexNAc(2)Hex(1) % 568.2116	568.212	(500,600]	O-glyco	glycosylation
A0A338P6D4	Heg1	Protein HEG homolog 1	ISDSPSQAQPK	546	556	paucimannose	HexNAc(2)Hex(2) % 730.2644	730.264	(700,800]	O-glyco	glycosylation
Q810C1	Slitrk1	SLIT and NTRK-like protein 1	ISPTLTSHSK	585	594	paucimannose	HexNAc(2)Hex(2) % 730.2644	730.264	(700,800]	O-glyco	glycosylation
Q8BGA3	Lrrtm2	Leucine-rich repeat transmembrane neuronal protein 2	ISSSSYHVGDK	384	394	paucimannose	HexNAc(2)Hex(2) % 730.2644	730.264	(700,800]	O-glyco	glycosylation
Q810C1	Slitrk1	SLIT and NTRK-like protein 1	ISPTLTSHSK	585	594	fucosylated	HexNAc(2)Hex(2)Fuc(1) % 876.3223	876.322	(800,900]	O-glyco	glycosylation
P10649	Gstm1	Glutathione S-transferase Mu 1	ISAYMKSSRYIATPIFSK	194	211	high mannose	HexNAc(2)Hex(10) % 2026.6871	2026.69	(2e+03,2.1e+03]	O-glyco	glycosylation
Q8CHI8	Ep400	E1A-binding protein p400	ISEDLVMASMKDWETR	2100	2115	high mannose	HexNAc(2)Hex(9) % 1864.6342	1864.63	(1.8e+03,1.9e+03]	O-glyco	glycosylation
A0A2R8W6P0	Cd47	Leukocyte surface antigen CD47	ISVSDLINGIASLKMDKR	86	103	complex/hybrid	Hex(8) % 1296.4226	1296.42	(1.2e+03,1.3e+03]	O-glyco	glycosylation
A0A2R8W6P0	Cd47	Leukocyte surface antigen CD47	ISVSDLINGIASLKMDKR	86	103	complex/hybrid	HexNAc(4)Hex(3) % 1298.4760	1298.48	(1.2e+03,1.3e+03]	O-glyco	glycosylation
Q3UPL0	Sec31a	Protein transport protein Sec31A	ISVYSIMGGSIDGLR	328	342	sialylated	HexNAc(7)Hex(4)NeuAc(1) % 2360.8624	2360.86	(2.3e+03,2.4e+03]	O-glyco	glycosylation
Q9ERD7	Tubb3	Tubulin beta-3 chain	ISVYYNEASSHKYVPRAILVDLEPGTMDSVR	47	77	fucosylated	HexNAc(4)Hex(5)Fuc(1) % 1768.6396	1768.64	(1.7e+03,1.8e+03]	O-glyco	glycosylation
P99024	Tubb5	Tubulin beta-5 chain	ISVYYNEATGGKYVPRAILVDLEPGTMDSVR	47	77	complex/hybrid	HexNAc(6)Hex(4) % 1866.6876	1866.69	(1.8e+03,1.9e+03]	O-glyco	glycosylation
P99024	Tubb5	Tubulin beta-5 chain	ISVYYNEATGGKYVPRAILVDLEPGTMDSVR	47	77	complex/hybrid	HexNAc(6)Hex(5) % 2028.7405	2028.74	(2e+03,2.1e+03]	O-glyco	glycosylation
P99024	Tubb5	Tubulin beta-5 chain	ISVYYNEATGGKYVPRAILVDLEPGTMDSVR	47	77	fucosylated	HexNAc(5)Hex(4)Fuc(3) % 2101.7819	2101.78	(2.1e+03,2.2e+03]	O-glyco	glycosylation
Q8BU25	Pamr1	Inactive serine protease PAMR1	ITEGPGLLNER	293	303	fucosylated	HexNAc(1)Hex(5)Fuc(1)Sulfo(1) % 1239.3583	1239.36	(1.2e+03,1.3e+03]	O-glyco	glycosylation
P62812	Gabra1	Gamma-aminobutyric acid receptor subunit alpha-1	ITEDGTLLYTMR	147	158	complex/hybrid	HexNAc(3)Hex(4) % 1257.4495	1257.45	(1.2e+03,1.3e+03]	O-glyco	glycosylation
Q60838	Dvl2	Segment polarity protein dishevelled homolog DVL-2	ITIPNAFLGSDVVDWLYHHVEGFPER	447	472	sialylated	HexNAc(3)Hex(3)NeuAc(1) % 1386.4921	1386.49	(1.3e+03,1.4e+03]	O-glyco	glycosylation
P62812	Gabra1	Gamma-aminobutyric acid receptor subunit alpha-1	ITEDGTLLYTMR	147	158	complex/hybrid	HexNAc(3)Hex(5) % 1419.5023	1419.5	(1.4e+03,1.5e+03]	O-glyco	glycosylation
P62812	Gabra1	Gamma-aminobutyric acid receptor subunit alpha-1	ITEDGTLLYTMR	147	158	fucosylated	HexNAc(5)Hex(2)Fuc(2) % 1631.6183	1631.62	(1.6e+03,1.7e+03]	O-glyco	glycosylation
Q64519	Sdc3	Syndecan-3	ITTPAAPSPPTTVATLDTEAPTPR	225	248	complex/hybrid	HexNAc(5)Hex(5) % 1825.6610	1825.66	(1.8e+03,1.9e+03]	O-glyco	glycosylation
P62812	Gabra1	Gamma-aminobutyric acid receptor subunit alpha-1	ITEDGTLLYTMR	147	158	fucosylated	HexNAc(2)Hex(8)Fuc(1) % 1848.6393	1848.64	(1.8e+03,1.9e+03]	O-glyco	glycosylation
Q80TN4	Dnajc16	DnaJ homolog subfamily C member 16	ITFFHNAVVHENLR	224	237	fucosylated	HexNAc(5)Hex(5)Fuc(1) % 1971.7189	1971.72	(1.9e+03,2e+03]	O-glyco	glycosylation
P49442	Inpp1	Inositol polyphosphate 1-phosphatase	ITVELQSTEEETAELLSK	92	109	fucosylated	HexNAc(3)Hex(6)Fuc(3) % 2019.7288	2019.73	(2e+03,2.1e+03]	O-glyco	glycosylation
Q03265	Atp5f1a	ATP synthase subunit alpha, mitochondrial	ITKFENAFLSHVISQHQSLLGNIR	504	527	fucosylated	HexNAc(5)Hex(4)Fuc(3) % 2101.7819	2101.78	(2.1e+03,2.2e+03]	O-glyco	glycosylation
Q64519	Sdc3	Syndecan-3	ITTPAAPSPPTTVATLDTEAPTPR	225	248	sialylated	HexNAc(5)Hex(5)NeuAc(1) % 2116.7564	2116.76	(2.1e+03,2.2e+03]	O-glyco	glycosylation
Q64519	Sdc3	Syndecan-3	ITTPAAPSPPTTVATLDTEAPTPR	225	248	high mannose	HexNAc(2)Hex(11) % 2188.7398	2188.74	(2.1e+03,2.2e+03]	O-glyco	glycosylation
Q64519	Sdc3	Syndecan-3	ITTPAAPSPPTTVATLDTEAPTPR	225	248	complex/hybrid	HexNAc(6)Hex(6) % 2190.7933	2190.79	(2.1e+03,2.2e+03]	O-glyco	glycosylation
Q64519	Sdc3	Syndecan-3	ITTPAAPSPPTTVATLDTEAPTPR	225	248	sialylated	HexNAc(6)Hex(6)NeuAc(1) % 2481.8887	2481.89	(2.4e+03,2.5e+03]	O-glyco	glycosylation
Q64519	Sdc3	Syndecan-3	ITTPAAPSPPTTVATLDTEAPTPR	225	248	complex/hybrid	HexNAc(7)Hex(7) % 2555.9254	2555.93	(2.5e+03,2.6e+03]	O-glyco	glycosylation
P52503	Ndufs6	NADH dehydrogenase [ubiquinone] iron-sulfur protein 6, mitochondrial	ITHTGQVYDEK	31	41	fucosylated	HexNAc(6)Hex(7)Fuc(1)Sulfo(1) % 2578.8608	2578.86	(2.5e+03,2.6e+03]	O-glyco	glycosylation
Q64519	Sdc3	Syndecan-3	ITTPAAPSPPTTVATLDTEAPTPR	225	248	sialylated	HexNAc(6)Hex(6)NeuAc(2) % 2772.9841	2772.98	(2.7e+03,2.8e+03]	O-glyco	glycosylation
Q3UQN2	Fcho2	F-BAR domain only protein 2	ITGDVTISFPSGIIK	568	582	small	HexNAc(1) % 203.0794	203.079	(200,300]	O-glyco	glycosylation
Q9QYX7	Pclo	Protein piccolo	ITSTYEVIR	3902	3910	small	HexNAc(2) % 406.1588	406.159	(400,500]	O-glyco	glycosylation
Q9DB77	Uqcrc2	Cytochrome b-c1 complex subunit 2, mitochondrial	ITSEELHYFVQNHFTSAR	200	217	sialylated	HexNAc(1)NeuAc(1) % 494.1748	494.175	(400,500]	O-glyco	glycosylation
P09411	Pgk1	Phosphoglycerate kinase 1	ITLPVDFVTADKFDENAK	280	297	complex/hybrid	HexNAc(3) % 609.2382	609.238	(600,700]	O-glyco	glycosylation
A0A1Y7VMD8	Wdr41	WD repeat-containing protein 41	ITAVIAFPPLDSCEASSQLLLTASADRTVGIWDCDTGR	87	124	sialylated	HexNAc(5)Hex(5)NeuAc(3) % 2698.9473	2698.95	(2.6e+03,2.7e+03]	O-glyco	glycosylation
O08749	Dld	Dihydrolipoyl dehydrogenase, mitochondrial	ITGKNQVTATKADGSTQVIDTK	156	177	small	HexNAc(1) % 203.0794	203.079	(200,300]	O-glyco	glycosylation
Q64519	Sdc3	Syndecan-3	ITTPAAPSPPTTVATLDTEAPTPR	225	248	sialylated	HexNAc(5)Hex(5)NeuAc(2) % 2407.8519	2407.85	(2.4e+03,2.5e+03]	O-glyco	glycosylation
Q64519	Sdc3	Syndecan-3	ITTPAAPSPPTTVATLDTEAPTPR	225	248	sialylated	HexNAc(5)Hex(5)NeuAc(3) % 2698.9473	2698.95	(2.6e+03,2.7e+03]	O-glyco	glycosylation
B9EJA2	Cttnbp2	Cortactin-binding protein 2	IVDWALSVWRQLNSCLAR	1296	1313	small	HexNAc(1) % 203.0794	203.079	(200,300]	O-glyco	glycosylation
G3X928	Sec23ip	SEC23-interacting protein	IVESPELSK	921	929	small	HexNAc(2) % 406.1588	406.159	(400,500]	O-glyco	glycosylation
P00760		Cationic trypsin	IVGGYTCGANTVPYQVSLNSGYHFCGGSLINSQWVVSAAHCYK	24	66	high mannose	HexNAc(2)Hex(11) % 2188.7398	2188.74	(2.1e+03,2.2e+03]	O-glyco	glycosylation
Q9JJY3	Smpd3	Sphingomyelin phosphodiesterase 3	IVGYIACTHLHAPPEDSAVR	451	470	sialylated	HexNAc(5)Hex(4)Fuc(1)NeuAc(2) % 2391.8569	2391.86	(2.3e+03,2.4e+03]	O-glyco	glycosylation
Q9JJY3	Smpd3	Sphingomyelin phosphodiesterase 3	IVGYIACTHLHAPPEDSAVR	451	470	high mannose	HexNAc(2)Hex(13) % 2512.8455	2512.85	(2.5e+03,2.6e+03]	O-glyco	glycosylation
O08553	Dpysl2	Dihydropyrimidinase-related protein 2	IVLEDGTLHVTEGSGR	452	467	complex/hybrid	HexNAc(5)Hex(5)NeuGc(2) % 2439.8417	2439.84	(2.4e+03,2.5e+03]	O-glyco	glycosylation
O35098	Dpysl4	Dihydropyrimidinase-related protein 4	IVNDDQSFHADLYVEDGLIK	24	43	high mannose	HexNAc(2)Hex(9) % 1864.6342	1864.63	(1.8e+03,1.9e+03]	O-glyco	glycosylation
Q62165	Dag1	Dystroglycan 1	IVPTPTSPAIAPPTETMAPPVRDPVPGKPTVTIR	336	369	complex/hybrid	HexNAc(5)Hex(2) % 1339.5025	1339.5	(1.3e+03,1.4e+03]	O-glyco	glycosylation
Q62165	Dag1	Dystroglycan 1	IVPTPTSPAIAPPTETMAPPVRDPVPGKPTVTIR	336	369	sialylated	HexNAc(4)Hex(5)NeuAc(1)Sulfo(1) % 1993.6339	1993.63	(1.9e+03,2e+03]	O-glyco	glycosylation
Q62165	Dag1	Dystroglycan 1	IVPTPTSPAIAPPTETMAPPVRDPVPGKPTVTIR	336	369	fucosylated	HexNAc(6)Hex(3)Fuc(2) % 1996.7506	1996.75	(1.9e+03,2e+03]	O-glyco	glycosylation
Q8BJS4	Sun2	SUN domain-containing protein 2	IVQASQESEAR	391	401	paucimannose	HexNAc(2)Hex(2) % 730.2644	730.264	(700,800]	O-glyco	glycosylation
O55022	Pgrmc1	Membrane-associated progesterone receptor component 1	IVRGDQPGASGDNDDDEPPPLPR	45	67	sialylated	HexNAc(1)Hex(1)NeuAc(1) % 656.2276	656.228	(600,700]	O-glyco	glycosylation
Q62261	Sptbn1	Spectrin beta chain, non-erythrocytic 1	IVSSNDVGHDEYSTQSLVK	766	784	sialylated	HexNAc(4)Hex(6)NeuAc(1) % 2075.7299	2075.73	(2e+03,2.1e+03]	O-glyco	glycosylation
P55284	Cdh5	Cadherin-5	IVVETQDALGLRGESGTATVMIR	223	245	sialylated	HexNAc(6)Hex(3)Fuc(1)NeuAc(2) % 2432.8836	2432.88	(2.4e+03,2.5e+03]	O-glyco	glycosylation
A6X919	Dpy19l1	Probable C-mannosyltransferase DPY19L1	IVYSMYSR	658	665	sialylated	HexNAc(4)Hex(4)NeuAc(1) % 1751.6242	1751.62	(1.7e+03,1.8e+03]	O-glyco	glycosylation
E9Q606	Actb	Actin, cytoplasmic 1 (Fragment)	IWHHTFYNELRVAPEEHPVLLTEAPLNPK	88	116	fucosylated	HexNAc(5)Hex(7)Fuc(1) % 2295.8245	2295.82	(2.2e+03,2.3e+03]	O-glyco	glycosylation
P42208	Septin2	Septin-2	IYHLPDAESDEDEDFKEQTR	210	229	complex/hybrid	HexNAc(4) % 812.3175	812.317	(800,900]	O-glyco	glycosylation
Q99J83	Atg5	Autophagy protein 5	IYQTTTER	189	196	sialylated	HexNAc(4)Hex(5)NeuAc(1) % 1913.6771	1913.68	(1.9e+03,2e+03]	O-glyco	glycosylation
Q99J83	Atg5	Autophagy protein 5	IYQTTTER	189	196	small	HexNAc(2) % 406.1588	406.159	(400,500]	O-glyco	glycosylation
Q9CQF9	Pcyox1	Prenylcysteine oxidase 1	IYRYQSHDYAFSSVEK	166	181	complex/hybrid	HexNAc(3)Hex(8) % 1905.6608	1905.66	(1.9e+03,2e+03]	O-glyco	glycosylation
P52480	Pkm	Pyruvate kinase PKM	IYVDDGLISLQVKEKGADFLVTEVENGGSLGSK	174	206	sialylated	HexNAc(7)Hex(6)NeuAc(1) % 2684.9680	2684.97	(2.6e+03,2.7e+03]	O-glyco	glycosylation
P62880	Gnb2	Guanine nucleotide-binding protein G(I)/G(S)/G(T) subunit beta-2	KACGDSTLTQITAGLDPVGR	23	42	fucosylated	HexNAc(6)Hex(7)Fuc(1)Sulfo(1) % 2578.8608	2578.86	(2.5e+03,2.6e+03]	O-glyco	glycosylation
Q8BYI9	Tnr	Tenascin-R	KACPCASSSQVLQELLSR	123	140	sialylated	HexNAc(3)Hex(2)NeuAc(3) % 1806.6301	1806.63	(1.8e+03,1.9e+03]	O-glyco	glycosylation
Q8BYI9	Tnr	Tenascin-R	KACPCASSSQVLQELLSR	123	140	complex/hybrid	HexNAc(6)Hex(5) % 2028.7405	2028.74	(2e+03,2.1e+03]	O-glyco	glycosylation
Q61234	Snta1	Alpha-1-syntrophin	KADAGGLGISIK	86	97	fucosylated	HexNAc(3)Hex(3)Fuc(1) % 1241.4545	1241.45	(1.2e+03,1.3e+03]	O-glyco	glycosylation
Q7TMK9	Syncrip	Heterogeneous nuclear ribonucleoprotein Q	KADGYNQPDTK	566	576	fucosylated	HexNAc(5)Hex(3)Fuc(2) % 1793.6711	1793.67	(1.7e+03,1.8e+03]	O-glyco	glycosylation
Q7TMK9	Syncrip	Heterogeneous nuclear ribonucleoprotein Q	KADGYNQPDTK	566	576	fucosylated	HexNAc(4)Hex(4)Fuc(3) % 1898.7025	1898.7	(1.8e+03,1.9e+03]	O-glyco	glycosylation
Q7TMK9	Syncrip	Heterogeneous nuclear ribonucleoprotein Q	KADGYNQPDTK	566	576	sialylated	HexNAc(4)Hex(5)NeuAc(2) % 2204.7725	2204.77	(2.2e+03,2.3e+03]	O-glyco	glycosylation
Q7TMK9	Syncrip	Heterogeneous nuclear ribonucleoprotein Q	KADGYNQPDTK	566	576	fucosylated	HexNAc(2)Hex(2)Fuc(1) % 876.3223	876.322	(800,900]	O-glyco	glycosylation
Q6PIE5	Atp1a2	Sodium/potassium-transporting ATPase subunit alpha-2	KADIGIAMGISGSDVSKQAADMILLDDNFASIVTGVEEGR	724	763	fucosylated	HexNAc(2)Hex(3)Fuc(1) % 1038.3751	1038.38	(1e+03,1.1e+03]	O-glyco	glycosylation
Q6PIE5	Atp1a2	Sodium/potassium-transporting ATPase subunit alpha-2	KADIGIAMGISGSDVSK	724	740	sialylated	HexNAc(5)Hex(4)NeuAc(1) % 1954.7036	1954.7	(1.9e+03,2e+03]	O-glyco	glycosylation
Q6PIE5	Atp1a2	Sodium/potassium-transporting ATPase subunit alpha-2	KADIGIAMGISGSDVSKQAADMILLDDNFASIVTGVEEGR	724	763	sialylated	HexNAc(6)Hex(3)Fuc(2)NeuAc(1) % 2287.8460	2287.85	(2.2e+03,2.3e+03]	O-glyco	glycosylation
Q6PIC6	Atp1a3	Sodium/potassium-transporting ATPase subunit alpha-3	KADIGVAMGIAGSDVSK	717	733	fucosylated	HexNAc(5)Hex(2)Fuc(2) % 1631.6183	1631.62	(1.6e+03,1.7e+03]	O-glyco	glycosylation
Q6PIC6	Atp1a3	Sodium/potassium-transporting ATPase subunit alpha-3	KADIGVAMGIAGSDVSK	717	733	fucosylated	HexNAc(4)Hex(5)Fuc(3) % 2060.7554	2060.76	(2e+03,2.1e+03]	O-glyco	glycosylation
P51174	Acadl	Long-chain specific acyl-CoA dehydrogenase, mitochondrial	KAFGKTVAHIQTVQHK	318	333	sialylated	HexNAc(5)Hex(5)NeuAc(1) % 2116.7564	2116.76	(2.1e+03,2.2e+03]	O-glyco	glycosylation
Q80YS6	Afap1	Actin filament-associated protein 1	KALAGGVTLGLAIEPR	646	661	small	HexNAc(1) % 203.0794	203.079	(200,300]	O-glyco	glycosylation
Q61361	Bcan	Brevican core protein	KAPLTPPSSL	874	883	sialylated	HexNAc(1)Hex(1)NeuAc(1) % 656.2276	656.228	(600,700]	O-glyco	glycosylation
Q61361	Bcan	Brevican core protein	KAPLTPPSSL	874	883	fucosylated	HexNAc(2)Hex(2)Fuc(1) % 876.3223	876.322	(800,900]	O-glyco	glycosylation
Q6NZL0	Soga3	Protein SOGA3	KAQQTPTEDDNEDLK	510	524	fucosylated	HexNAc(1)Hex(2)Fuc(1) % 673.2429	673.243	(600,700]	O-glyco	glycosylation
P43276	H1-5	Histone H1.5	KATGPPVSELITK	34	46	fucosylated	HexNAc(6)Hex(3)Fuc(4) % 2288.8664	2288.87	(2.2e+03,2.3e+03]	O-glyco	glycosylation
Q8CGM1	Adgrb2	Adhesion G protein-coupled receptor B2	KCSVAGPAWATCAGALTDTR	436	455	sialylated	HexNAc(6)Hex(4)Fuc(1)NeuAc(2) % 2594.9364	2594.94	(2.5e+03,2.6e+03]	O-glyco	glycosylation
Q7TPR4	Actn1	Alpha-actinin-1	KDDPLTNLNTAFDVAER	198	214	fucosylated	HexNAc(4)Hex(5)Fuc(2) % 1914.6975	1914.7	(1.9e+03,2e+03]	O-glyco	glycosylation
Q8C7X2	Emc1	ER membrane protein complex subunit 1	KDDSVGYR	414	421	fucosylated	HexNAc(2)Hex(3)Fuc(2) % 1184.4330	1184.43	(1.1e+03,1.2e+03]	O-glyco	glycosylation
P10126	Eef1a1	Elongation factor 1-alpha 1	KDGSASGTTLLEALDCILPPTRPTDK	219	244	fucosylated	HexNAc(3)Hex(4)Fuc(1) % 1403.5074	1403.51	(1.4e+03,1.5e+03]	O-glyco	glycosylation
Q8BFZ3	Actbl2	Beta-actin-like protein 2	KDLFANTVLSGGSTMYPGIADR	292	313	small	HexNAc(1) % 203.0794	203.079	(200,300]	O-glyco	glycosylation
P62737	Acta2	Actin, aortic smooth muscle	KDLYANNVLSGGTTMYPGIADR	293	314	sialylated	HexNAc(5)Hex(4)Fuc(1)NeuAc(1) % 2100.7615	2100.76	(2.1e+03,2.2e+03]	O-glyco	glycosylation
P62737	Acta2	Actin, aortic smooth muscle	KDLYANNVLSGGTTMYPGIADR	293	314	high mannose	HexNAc(2)Hex(13) % 2512.8455	2512.85	(2.5e+03,2.6e+03]	O-glyco	glycosylation
P68134	Acta1	Actin, alpha skeletal muscle	KDLYANNVMSGGTTMYPGIADR	293	314	sialylated	HexNAc(2)Hex(2)NeuAc(1) % 1021.3598	1021.36	(1e+03,1.1e+03]	O-glyco	glycosylation
P68134	Acta1	Actin, alpha skeletal muscle	KDLYANNVMSGGTTMYPGIADR	293	314	high mannose	HexNAc(2)Hex(4) % 1054.3701	1054.37	(1e+03,1.1e+03]	O-glyco	glycosylation
P68134	Acta1	Actin, alpha skeletal muscle	KDLYANNVMSGGTTMYPGIADR	293	314	sialylated	HexNAc(4)Hex(1)Fuc(2)NeuAc(1) % 1557.5816	1557.58	(1.5e+03,1.6e+03]	O-glyco	glycosylation
P68134	Acta1	Actin, alpha skeletal muscle	KDLYANNVMSGGTTMYPGIADR	293	314	sialylated	HexNAc(6)Hex(6)Fuc(1)NeuAc(2) % 2919.0420	2919.04	(2.9e+03,3e+03]	O-glyco	glycosylation
P68134	Acta1	Actin, alpha skeletal muscle	KDLYANNVMSGGTTMYPGIADR	293	314	sialylated	HexNAc(6)Hex(7)NeuAc(2) % 2935.0369	2935.04	(2.9e+03,3e+03]	O-glyco	glycosylation
P68134	Acta1	Actin, alpha skeletal muscle	KDLYANNVMSGGTTMYPGIADR	293	314	sialylated	HexNAc(7)Hex(6)NeuAc(2) % 2976.0635	2976.06	(2.9e+03,3e+03]	O-glyco	glycosylation
P63260	Actg1	Actin, cytoplasmic 2	KDLYANTVLSGGTTMYPGIADR	291	312	sialylated	HexNAc(2)Hex(1)NeuAc(2) % 1150.4024	1150.4	(1.1e+03,1.2e+03]	O-glyco	glycosylation
P63260	Actg1	Actin, cytoplasmic 2	KDLYANTVLSGGTTMYPGIADR	291	312	sialylated	HexNAc(3)Hex(2)NeuAc(2) % 1515.5347	1515.53	(1.5e+03,1.6e+03]	O-glyco	glycosylation
P63260	Actg1	Actin, cytoplasmic 2	KDLYANTVLSGGTTMYPGIADR	291	312	fucosylated	HexNAc(5)Hex(6)Fuc(4) % 2571.9454	2571.95	(2.5e+03,2.6e+03]	O-glyco	glycosylation
P63260	Actg1	Actin, cytoplasmic 2	KDLYANTVLSGGTTMYPGIADR	291	312	complex/hybrid	HexNAc(5)Hex(5)NeuGc(3) % 2746.9320	2746.93	(2.7e+03,2.8e+03]	O-glyco	glycosylation
P63260	Actg1	Actin, cytoplasmic 2	KDLYANTVLSGGTTMYPGIADR	291	312	sialylated	HexNAc(5)Hex(8)Fuc(2)NeuAc(1) % 2895.0307	2895.03	(2.8e+03,2.9e+03]	O-glyco	glycosylation
P63260	Actg1	Actin, cytoplasmic 2	KDLYANTVLSGGTTMYPGIADR	291	312	fucosylated	HexNAc(2)Hex(1)Fuc(2) % 860.3274	860.327	(800,900]	O-glyco	glycosylation
D3Z656	Synj1	phosphoinositide 5-phosphatase	KDNIGRNQPSPQAGLAGPGPAGYGAAR	1206	1232	sialylated	HexNAc(4)Hex(6)Fuc(1)NeuAc(1) % 2221.7878	2221.79	(2.2e+03,2.3e+03]	O-glyco	glycosylation
Q9QXY6	Ehd3	EH domain-containing protein 3	KDPEVFQTVSDGLK	13	26	fucosylated	HexNAc(5)Fuc(2) % 1307.5127	1307.51	(1.3e+03,1.4e+03]	O-glyco	glycosylation
E9PYH0	Vcan	Versican core protein	KDPYTVDEIPEKVTK	697	711	sialylated	HexNAc(6)Hex(5)Fuc(2)NeuAc(2) % 2903.0471	2903.05	(2.9e+03,3e+03]	O-glyco	glycosylation
A0A571BDG0	Srcin1	SRC kinase-signaling inhibitor 1	KDSGSSSVFAESPGGK	511	526	fucosylated	HexNAc(4)Hex(2)Fuc(1) % 1282.4811	1282.48	(1.2e+03,1.3e+03]	O-glyco	glycosylation
P99024	Tubb5	Tubulin beta-5 chain	KEAESCDCLQGFQLTHSLGGGTGSGMGTLLISKIR	122	156	small	HexNAc(1) % 203.0794	203.079	(200,300]	O-glyco	glycosylation
P36898	Bmpr1b	Bone morphogenetic protein receptor type-1B	KEDGESTAPTPRPK	15	28	complex/hybrid	HexNAc(3)Hex(3) % 1095.3966	1095.4	(1e+03,1.1e+03]	O-glyco	glycosylation
P36898	Bmpr1b	Bone morphogenetic protein receptor type-1B	KEDGESTAPTPRPK	15	28	sialylated	HexNAc(3)Hex(3)NeuAc(1) % 1386.4921	1386.49	(1.3e+03,1.4e+03]	O-glyco	glycosylation
P36898	Bmpr1b	Bone morphogenetic protein receptor type-1B	KEDGESTAPTPRPK	15	28	sialylated	HexNAc(3)Hex(3)NeuAc(2) % 1677.5875	1677.59	(1.6e+03,1.7e+03]	O-glyco	glycosylation
P36898	Bmpr1b	Bone morphogenetic protein receptor type-1B	KEDGESTAPTPRPK	15	28	sialylated	HexNAc(4)Hex(4)Fuc(1)NeuAc(1) % 1897.6821	1897.68	(1.8e+03,1.9e+03]	O-glyco	glycosylation
Q80T41	Gabbr2	Gamma-aminobutyric acid type B receptor subunit 2	KEDSKTSTSVTSVNQASTSR	767	786	complex/hybrid	HexNAc(3)Hex(6) % 1581.5551	1581.56	(1.5e+03,1.6e+03]	O-glyco	glycosylation
Q80T41	Gabbr2	Gamma-aminobutyric acid type B receptor subunit 2	KEDSKTSTSVTSVNQASTSR	767	786	fucosylated	HexNAc(6)Hex(3)Fuc(2) % 1996.7506	1996.75	(1.9e+03,2e+03]	O-glyco	glycosylation
P08551	Nefl	Neurofilament light polypeptide	KEESAGEEQVAK	529	540	fucosylated	HexNAc(3)Hex(5)Fuc(3) % 1857.6760	1857.68	(1.8e+03,1.9e+03]	O-glyco	glycosylation
P08551	Nefl	Neurofilament light polypeptide	KEESAGEEQVAK	529	540	fucosylated	HexNAc(4)Hex(5)Fuc(2) % 1914.6975	1914.7	(1.9e+03,2e+03]	O-glyco	glycosylation
P08551	Nefl	Neurofilament light polypeptide	KEESAGEEQVAK	529	540	complex/hybrid	HexNAc(7)Hex(8) % 2717.9783	2717.98	(2.7e+03,2.8e+03]	O-glyco	glycosylation
P70206	Plxna1	Plexin-A1	KEHYLSSVR	154	162	sialylated	HexNAc(5)Hex(4)Fuc(1)NeuAc(1) % 2100.7615	2100.76	(2.1e+03,2.2e+03]	O-glyco	glycosylation
P08226	Apoe	Apolipoprotein E	KELEEQLGPVAEETR	86	100	fucosylated	HexNAc(3)Hex(3)Fuc(2)Sulfo(1) % 1467.4693	1467.47	(1.4e+03,1.5e+03]	O-glyco	glycosylation
Q8C878	Uba3	NEDD8-activating enzyme E1 catalytic subunit	KENCPACSQLPQNIQFSPSAK	361	381	fucosylated	HexNAc(2)Hex(1)Fuc(3) % 1006.3853	1006.39	(1e+03,1.1e+03]	O-glyco	glycosylation
P55288	Cdh11	Cadherin-11	KENYCLQAALVCLSMLYHSQAFALERR	2	28	small	HexNAc(2) % 406.1588	406.159	(400,500]	O-glyco	glycosylation
A0A0J9YVD2	Ptprz1	Receptor-type tyrosine-protein phosphatase zeta	KEPQVSTTTHYNHMGTK	457	473	complex/hybrid	HexNAc(3)Hex(2) % 933.3438	933.344	(900,1e+03]	O-glyco	glycosylation
A0A0J9YVD2	Ptprz1	Receptor-type tyrosine-protein phosphatase zeta	KEPQVSTTTHYNHMGTK	457	473	complex/hybrid	HexNAc(3)Hex(3) % 1095.3966	1095.4	(1e+03,1.1e+03]	O-glyco	glycosylation
A0A0J9YVD2	Ptprz1	Receptor-type tyrosine-protein phosphatase zeta	KEPQVSTTTHYNHMGTK	457	473	complex/hybrid	HexNAc(4)Hex(3) % 1298.4760	1298.48	(1.2e+03,1.3e+03]	O-glyco	glycosylation
A0A0J9YVD2	Ptprz1	Receptor-type tyrosine-protein phosphatase zeta	KEPQVSTTTHYNHMGTK	457	473	fucosylated	HexNAc(3)Hex(2)Fuc(3) % 1371.5175	1371.52	(1.3e+03,1.4e+03]	O-glyco	glycosylation
A0A0J9YVD2	Ptprz1	Receptor-type tyrosine-protein phosphatase zeta	KEPQVSTTTHYNHMGTK	457	473	high mannose	HexNAc(2)Hex(6) % 1378.4757	1378.48	(1.3e+03,1.4e+03]	O-glyco	glycosylation
A0A0J9YVD2	Ptprz1	Receptor-type tyrosine-protein phosphatase zeta	KEPQVSTTTHYNHMGTK	457	473	sialylated	HexNAc(3)Hex(3)NeuAc(1) % 1386.4921	1386.49	(1.3e+03,1.4e+03]	O-glyco	glycosylation
A0A0J9YVD2	Ptprz1	Receptor-type tyrosine-protein phosphatase zeta	KEPQVSTTTHYNHMGTK	457	473	complex/hybrid	HexNAc(4)Hex(4) % 1460.5288	1460.53	(1.4e+03,1.5e+03]	O-glyco	glycosylation
A0A0J9YVD2	Ptprz1	Receptor-type tyrosine-protein phosphatase zeta	KEPQVSTTTHYNHMGTK	457	473	complex/hybrid	HexNAc(3)Hex(6) % 1581.5551	1581.56	(1.5e+03,1.6e+03]	O-glyco	glycosylation
A0A0J9YVD2	Ptprz1	Receptor-type tyrosine-protein phosphatase zeta	KEPQVSTTTHYNHMGTK	457	473	sialylated	HexNAc(4)Hex(3)NeuAc(1) % 1589.5714	1589.57	(1.5e+03,1.6e+03]	O-glyco	glycosylation
A0A0J9YVD2	Ptprz1	Receptor-type tyrosine-protein phosphatase zeta	KEPQVSTTTHYNHMGTK	457	473	sialylated	HexNAc(3)Hex(3)NeuAc(2) % 1677.5875	1677.59	(1.6e+03,1.7e+03]	O-glyco	glycosylation
A0A0J9YVD2	Ptprz1	Receptor-type tyrosine-protein phosphatase zeta	KEPQVSTTTHYNHMGTK	457	473	sialylated	HexNAc(4)Hex(4)NeuAc(1) % 1751.6242	1751.62	(1.7e+03,1.8e+03]	O-glyco	glycosylation
A0A0J9YVD2	Ptprz1	Receptor-type tyrosine-protein phosphatase zeta	KEPQVSTTTHYNHMGTK	457	473	sialylated	HexNAc(5)Hex(3)NeuAc(1) % 1792.6508	1792.65	(1.7e+03,1.8e+03]	O-glyco	glycosylation
A0A0J9YVD2	Ptprz1	Receptor-type tyrosine-protein phosphatase zeta	KEPQVSTTTHYNHMGTK	457	473	complex/hybrid	HexNAc(5)Hex(5) % 1825.6610	1825.66	(1.8e+03,1.9e+03]	O-glyco	glycosylation
A0A0J9YVD2	Ptprz1	Receptor-type tyrosine-protein phosphatase zeta	KEPQVSTTTHYNHMGTK	457	473	sialylated	HexNAc(3)Hex(6)NeuAc(1) % 1872.6505	1872.65	(1.8e+03,1.9e+03]	O-glyco	glycosylation
A0A0J9YVD2	Ptprz1	Receptor-type tyrosine-protein phosphatase zeta	KEPQVSTTTHYNHMGTKYNEAK	457	478	sialylated	HexNAc(4)Hex(3)NeuAc(2) % 1880.6668	1880.67	(1.8e+03,1.9e+03]	O-glyco	glycosylation
A0A0J9YVD2	Ptprz1	Receptor-type tyrosine-protein phosphatase zeta	KEPQVSTTTHYNHMGTKYNEAK	457	478	sialylated	HexNAc(4)Hex(5)NeuAc(1) % 1913.6771	1913.68	(1.9e+03,2e+03]	O-glyco	glycosylation
A0A0J9YVD2	Ptprz1	Receptor-type tyrosine-protein phosphatase zeta	KEPQVSTTTHYNHMGTK	457	473	sialylated	HexNAc(4)Hex(5)NeuAc(1) % 1913.6771	1913.68	(1.9e+03,2e+03]	O-glyco	glycosylation
A0A0J9YVD2	Ptprz1	Receptor-type tyrosine-protein phosphatase zeta	KEPQVSTTTHYNHMGTK	457	473	sialylated	HexNAc(3)Hex(5)NeuAc(2) % 2001.6932	2001.69	(2e+03,2.1e+03]	O-glyco	glycosylation
A0A0J9YVD2	Ptprz1	Receptor-type tyrosine-protein phosphatase zeta	KEPQVSTTTHYNHMGTK	457	473	sialylated	HexNAc(4)Hex(4)NeuAc(2) % 2042.7197	2042.72	(2e+03,2.1e+03]	O-glyco	glycosylation
A0A0J9YVD2	Ptprz1	Receptor-type tyrosine-protein phosphatase zeta	KEPQVSTTTHYNHMGTKYNEAK	457	478	sialylated	HexNAc(4)Hex(3)NeuAc(3) % 2171.7622	2171.76	(2.1e+03,2.2e+03]	O-glyco	glycosylation
A0A0J9YVD2	Ptprz1	Receptor-type tyrosine-protein phosphatase zeta	KEPQVSTTTHYNHMGTKYNEAK	457	478	sialylated	HexNAc(4)Hex(5)NeuAc(2) % 2204.7725	2204.77	(2.2e+03,2.3e+03]	O-glyco	glycosylation
A0A0J9YVD2	Ptprz1	Receptor-type tyrosine-protein phosphatase zeta	KEPQVSTTTHYNHMGTKYNEAK	457	478	sialylated	HexNAc(5)Hex(7)NeuAc(1) % 2440.8620	2440.86	(2.4e+03,2.5e+03]	O-glyco	glycosylation
A0A0J9YVD2	Ptprz1	Receptor-type tyrosine-protein phosphatase zeta	KEPQVSTTTHYNHMGTKYNEAK	457	478	sialylated	HexNAc(2)Hex(10)Fuc(1)NeuAc(1) % 2463.8404	2463.84	(2.4e+03,2.5e+03]	O-glyco	glycosylation
A0A0J9YVD2	Ptprz1	Receptor-type tyrosine-protein phosphatase zeta	KEPQVSTTTHYNHMGTK	457	473	small	HexNAc(2) % 406.1588	406.159	(400,500]	O-glyco	glycosylation
A0A0J9YVD2	Ptprz1	Receptor-type tyrosine-protein phosphatase zeta	KEPQVSTTTHYNHMGTK	457	473	paucimannose	HexNAc(2)Hex(1) % 568.2116	568.212	(500,600]	O-glyco	glycosylation
E9PUF7	Arhgef1	Rho guanine nucleotide exchange factor 1	KEPRFCAFVQEAESR	587	601	high mannose	HexNAc(2)Hex(4) % 1054.3701	1054.37	(1e+03,1.1e+03]	O-glyco	glycosylation
Q8BGH2	Samm50	Sorting and assembly machinery component 50 homolog	KESGHSLK	248	255	high mannose	HexNAc(2)Hex(4) % 1054.3701	1054.37	(1e+03,1.1e+03]	O-glyco	glycosylation
P70399	Tp53bp1	TP53-binding protein 1	KESGELYYSIEK	1560	1571	sialylated	HexNAc(4)Hex(1)Fuc(2)NeuAc(1)Sulfo(1) % 1637.5384	1637.54	(1.6e+03,1.7e+03]	O-glyco	glycosylation
Q7TMM9	Tubb2a	Tubulin beta-2A chain	KESESCDCLQGFQLTHSLGGGTGSGMGTLLISK	122	154	small	HexNAc(2) % 406.1588	406.159	(400,500]	O-glyco	glycosylation
Q8BGH2	Samm50	Sorting and assembly machinery component 50 homolog	KESGHSLK	248	255	paucimannose	HexNAc(2)Hex(3) % 892.3172	892.317	(800,900]	O-glyco	glycosylation
P63037	Dnaja1	DnaJ homolog subfamily A member 1	KEVEETDEMDQVELVDFDPNQER	350	372	sialylated	HexNAc(3)Hex(1)Fuc(1)NeuAc(1) % 1208.4443	1208.44	(1.2e+03,1.3e+03]	O-glyco	glycosylation
P26443	Glud1	Glutamate dehydrogenase 1, mitochondrial	KFGKHGGTIPVVPTAEFQDR	477	496	sialylated	HexNAc(4)Hex(4)NeuAc(2)Sulfo(1) % 2122.6765	2122.68	(2.1e+03,2.2e+03]	O-glyco	glycosylation
A0A0J9YVD2	Ptprz1	Receptor-type tyrosine-protein phosphatase zeta	KFSEQGLLK	1275	1283	fucosylated	HexNAc(2)Hex(3)Fuc(2) % 1184.4330	1184.43	(1.1e+03,1.2e+03]	O-glyco	glycosylation
Q9D7G0	Prps1	Ribose-phosphate pyrophosphokinase 1	KFSNQETCVEIGESVR	34	49	sialylated	HexNAc(4)Hex(5)NeuAc(2) % 2204.7725	2204.77	(2.2e+03,2.3e+03]	O-glyco	glycosylation
Q6PGG2	Gmip	GEM-interacting protein	KFSGPLPPR	387	395	small	HexNAc(2) % 406.1588	406.159	(400,500]	O-glyco	glycosylation
A0A0J9YVD2	Ptprz1	Receptor-type tyrosine-protein phosphatase zeta	KFSEQGLLK	1275	1283	complex/hybrid	HexNAc(1)Hex(2) % 527.1850	527.185	(500,600]	O-glyco	glycosylation
A0A0J9YVD2	Ptprz1	Receptor-type tyrosine-protein phosphatase zeta	KFSEQGLLK	1275	1283	fucosylated	HexNAc(1)Hex(2)Fuc(1) % 673.2429	673.243	(600,700]	O-glyco	glycosylation
Q8VBY2	Camkk1	Calcium/calmodulin-dependent protein kinase kinase 1	KFSLQERPAGSCLGAQVGPYSTGPASHISPR	72	102	fucosylated	HexNAc(1)Hex(2)Fuc(1) % 673.2429	673.243	(600,700]	O-glyco	glycosylation
Q8BHE4	Tmem108	Transmembrane protein 108	KGAGGSTRTLTPVPGGHLAR	174	193	sialylated	HexNAc(4)Hex(3)Fuc(1)NeuAc(1) % 1735.6293	1735.63	(1.7e+03,1.8e+03]	O-glyco	glycosylation
Q64012	Raly	RNA-binding protein Raly	KGDSSSGGGGGSSGGGGSSNVGGGSSGGSGSCSSSSR	224	260	sialylated	HexNAc(2)Hex(3)NeuAc(2) % 1474.5081	1474.51	(1.4e+03,1.5e+03]	O-glyco	glycosylation
Q5DU28	Pcnx2	Pecanex-like protein 2	KGGTQQWSSPR	1899	1909	small	HexNAc(2) % 406.1588	406.159	(400,500]	O-glyco	glycosylation
P23116	Eif3a	Eukaryotic translation initiation factor 3 subunit A	KGPEADSEWRR	901	911	sialylated	HexNAc(4)Hex(5)NeuAc(2) % 2204.7725	2204.77	(2.2e+03,2.3e+03]	O-glyco	glycosylation
Q4V9Z5	Sez6l2	Seizure 6-like protein 2	KGPEIGFLPGSDPDPTLATPPAGQTLAAPSLPR	62	94	complex/hybrid	HexNAc(3)Hex(2) % 933.3438	933.344	(900,1e+03]	O-glyco	glycosylation
Q4V9Z5	Sez6l2	Seizure 6-like protein 2	KGPEIGFLPGSDPDPTLATPPAGQTLAAPSLPR	62	94	sialylated	HexNAc(2)Hex(2)NeuAc(1) % 1021.3598	1021.36	(1e+03,1.1e+03]	O-glyco	glycosylation
Q4V9Z5	Sez6l2	Seizure 6-like protein 2	KGPEIGFLPGSDPDPTLATPPAGQTLAAPSLPR	62	94	complex/hybrid	HexNAc(3)Hex(3) % 1095.3966	1095.4	(1e+03,1.1e+03]	O-glyco	glycosylation
Q4V9Z5	Sez6l2	Seizure 6-like protein 2	KGPEIGFLPGSDPDPTLATPPAGQTLAAPSLPR	62	94	sialylated	HexNAc(3)Hex(2)NeuAc(1) % 1224.4392	1224.44	(1.2e+03,1.3e+03]	O-glyco	glycosylation
Q4V9Z5	Sez6l2	Seizure 6-like protein 2	KGPEIGFLPGSDPDPTLATPPAGQTLAAPSLPR	62	94	fucosylated	HexNAc(3)Hex(3)Fuc(1) % 1241.4545	1241.45	(1.2e+03,1.3e+03]	O-glyco	glycosylation
Q4V9Z5	Sez6l2	Seizure 6-like protein 2	KGPEIGFLPGSDPDPTLATPPAGQTLAAPSLPR	62	94	complex/hybrid	HexNAc(4)Hex(3) % 1298.4760	1298.48	(1.2e+03,1.3e+03]	O-glyco	glycosylation
Q4V9Z5	Sez6l2	Seizure 6-like protein 2	KGPEIGFLPGSDPDPTLATPPAGQTLAAPSLPR	62	94	sialylated	HexNAc(2)Hex(2)NeuAc(2) % 1312.4553	1312.46	(1.3e+03,1.4e+03]	O-glyco	glycosylation
Q4V9Z5	Sez6l2	Seizure 6-like protein 2	KGPEIGFLPGSDPDPTLATPPAGQTLAAPSLPR	62	94	sialylated	HexNAc(3)Hex(3)NeuAc(1) % 1386.4921	1386.49	(1.3e+03,1.4e+03]	O-glyco	glycosylation
Q4V9Z5	Sez6l2	Seizure 6-like protein 2	KGPEIGFLPGSDPDPTLATPPAGQTLAAPSLPR	62	94	complex/hybrid	HexNAc(4)Hex(4) % 1460.5288	1460.53	(1.4e+03,1.5e+03]	O-glyco	glycosylation
Q4V9Z5	Sez6l2	Seizure 6-like protein 2	KGPEIGFLPGSDPDPTLATPPAGQTLAAPSLPR	62	94	sialylated	HexNAc(3)Hex(2)NeuAc(2) % 1515.5347	1515.53	(1.5e+03,1.6e+03]	O-glyco	glycosylation
Q4V9Z5	Sez6l2	Seizure 6-like protein 2	KGPEIGFLPGSDPDPTLATPPAGQTLAAPSLPR	62	94	sialylated	HexNAc(4)Hex(3)NeuAc(1) % 1589.5714	1589.57	(1.5e+03,1.6e+03]	O-glyco	glycosylation
Q4V9Z5	Sez6l2	Seizure 6-like protein 2	KGPEIGFLPGSDPDPTLATPPAGQTLAAPSLPR	62	94	fucosylated	HexNAc(4)Hex(4)Fuc(1) % 1606.5867	1606.59	(1.6e+03,1.7e+03]	O-glyco	glycosylation
Q4V9Z5	Sez6l2	Seizure 6-like protein 2	KGPEIGFLPGSDPDPTLATPPAGQTLAAPSLPR	62	94	phospho	HexNAc(3)Hex(6)Phospho(1) % 1661.5214	1661.52	(1.6e+03,1.7e+03]	O-glyco	glycosylation
Q4V9Z5	Sez6l2	Seizure 6-like protein 2	KGPEIGFLPGSDPDPTLATPPAGQTLAAPSLPR	62	94	sialylated	HexNAc(3)Hex(3)NeuAc(2) % 1677.5875	1677.59	(1.6e+03,1.7e+03]	O-glyco	glycosylation
Q4V9Z5	Sez6l2	Seizure 6-like protein 2	KGPEIGFLPGSDPDPTLATPPAGQTLAAPSLPR	62	94	sialylated	HexNAc(3)Hex(4)Fuc(1)NeuAc(1) % 1694.6028	1694.6	(1.6e+03,1.7e+03]	O-glyco	glycosylation
Q4V9Z5	Sez6l2	Seizure 6-like protein 2	KGPEIGFLPGSDPDPTLATPPAGQTLAAPSLPR	62	94	sialylated	HexNAc(4)Hex(4)NeuAc(1) % 1751.6242	1751.62	(1.7e+03,1.8e+03]	O-glyco	glycosylation
Q4V9Z5	Sez6l2	Seizure 6-like protein 2	KGPEIGFLPGSDPDPTLATPPAGQTLAAPSLPR	62	94	fucosylated	HexNAc(5)Hex(4)Fuc(1) % 1809.6661	1809.67	(1.8e+03,1.9e+03]	O-glyco	glycosylation
Q4V9Z5	Sez6l2	Seizure 6-like protein 2	KGPEIGFLPGSDPDPTLATPPAGQTLAAPSLPR	62	94	sialylated	HexNAc(4)Hex(3)NeuAc(2) % 1880.6668	1880.67	(1.8e+03,1.9e+03]	O-glyco	glycosylation
Q4V9Z5	Sez6l2	Seizure 6-like protein 2	KGPEIGFLPGSDPDPTLATPPAGQTLAAPSLPR	62	94	sialylated	HexNAc(4)Hex(4)Fuc(1)NeuAc(1) % 1897.6821	1897.68	(1.8e+03,1.9e+03]	O-glyco	glycosylation
Q4V9Z5	Sez6l2	Seizure 6-like protein 2	KGPEIGFLPGSDPDPTLATPPAGQTLAAPSLPR	62	94	fucosylated	HexNAc(4)Hex(4)Fuc(3) % 1898.7025	1898.7	(1.8e+03,1.9e+03]	O-glyco	glycosylation
Q4V9Z5	Sez6l2	Seizure 6-like protein 2	KGPEIGFLPGSDPDPTLATPPAGQTLAAPSLPR	62	94	phospho	HexNAc(3)Hex(6)NeuAc(1)Phospho(1) % 1952.6169	1952.62	(1.9e+03,2e+03]	O-glyco	glycosylation
Q4V9Z5	Sez6l2	Seizure 6-like protein 2	KGPEIGFLPGSDPDPTLATPPAGQTLAAPSLPR	62	94	sialylated	HexNAc(3)Hex(3)Fuc(2)NeuAc(2) % 1969.7033	1969.7	(1.9e+03,2e+03]	O-glyco	glycosylation
Q4V9Z5	Sez6l2	Seizure 6-like protein 2	KGPEIGFLPGSDPDPTLATPPAGQTLAAPSLPR	62	94	complex/hybrid	HexNAc(5)Hex(4)NeuGc(1) % 1970.6985	1970.7	(1.9e+03,2e+03]	O-glyco	glycosylation
Q4V9Z5	Sez6l2	Seizure 6-like protein 2	KGPEIGFLPGSDPDPTLATPPAGQTLAAPSLPR	62	94	sialylated	HexNAc(4)Hex(4)NeuAc(2) % 2042.7197	2042.72	(2e+03,2.1e+03]	O-glyco	glycosylation
Q4V9Z5	Sez6l2	Seizure 6-like protein 2	KGPEIGFLPGSDPDPTLATPPAGQTLAAPSLPR	62	94	high mannose	HexNAc(2)Hex(11) % 2188.7398	2188.74	(2.1e+03,2.2e+03]	O-glyco	glycosylation
Q4V9Z5	Sez6l2	Seizure 6-like protein 2	KGPEIGFLPGSDPDPTLATPPAGQTLAAPSLPR	62	94	complex/hybrid	HexNAc(6)Hex(6) % 2190.7933	2190.79	(2.1e+03,2.2e+03]	O-glyco	glycosylation
Q4V9Z5	Sez6l2	Seizure 6-like protein 2	KGPEIGFLPGSDPDPTLATPPAGQTLAAPSLPR	62	94	fucosylated	HexNAc(7)Hex(3)Fuc(2) % 2199.8300	2199.83	(2.1e+03,2.2e+03]	O-glyco	glycosylation
Q4V9Z5	Sez6l2	Seizure 6-like protein 2	KGPEIGFLPGSDPDPTLATPPAGQTLAAPSLPR	62	94	sialylated	HexNAc(5)Hex(4)NeuAc(1)NeuGc(1) % 2261.7939	2261.79	(2.2e+03,2.3e+03]	O-glyco	glycosylation
Q4V9Z5	Sez6l2	Seizure 6-like protein 2	KGPEIGFLPGSDPDPTLATPPAGQTLAAPSLPR	62	94	sialylated	HexNAc(5)Hex(5)Fuc(1)NeuAc(1) % 2262.8143	2262.81	(2.2e+03,2.3e+03]	O-glyco	glycosylation
Q4V9Z5	Sez6l2	Seizure 6-like protein 2	KGPEIGFLPGSDPDPTLATPPAGQTLAAPSLPR	62	94	sialylated	HexNAc(6)Hex(5)NeuAc(1) % 2319.8359	2319.84	(2.3e+03,2.4e+03]	O-glyco	glycosylation
Q4V9Z5	Sez6l2	Seizure 6-like protein 2	KGPEIGFLPGSDPDPTLATPPAGQTLAAPSLPR	62	94	fucosylated	HexNAc(2)Hex(11)Fuc(1) % 2334.7977	2334.8	(2.3e+03,2.4e+03]	O-glyco	glycosylation
Q4V9Z5	Sez6l2	Seizure 6-like protein 2	KGPEIGFLPGSDPDPTLATPPAGQTLAAPSLPR	62	94	sialylated	HexNAc(6)Hex(5)NeuAc(1)NeuGc(1) % 2626.9262	2626.93	(2.6e+03,2.7e+03]	O-glyco	glycosylation
Q4V9Z5	Sez6l2	Seizure 6-like protein 2	KGPEIGFLPGSDPDPTLATPPAGQTLAAPSLPR	62	94	sialylated	HexNAc(6)Hex(6)Fuc(1)NeuAc(1) % 2627.9466	2627.95	(2.6e+03,2.7e+03]	O-glyco	glycosylation
Q4V9Z5	Sez6l2	Seizure 6-like protein 2	KGPEIGFLPGSDPDPTLATPPAGQTLAAPSLPR	62	94	small	HexNAc(2) % 406.1588	406.159	(400,500]	O-glyco	glycosylation
Q4V9Z5	Sez6l2	Seizure 6-like protein 2	KGPEIGFLPGSDPDPTLATPPAGQTLAAPSLPR	62	94	complex/hybrid	HexNAc(3) % 609.2382	609.238	(600,700]	O-glyco	glycosylation
Q4V9Z5	Sez6l2	Seizure 6-like protein 2	KGPEIGFLPGSDPDPTLATPPAGQTLAAPSLPR	62	94	paucimannose	HexNAc(2)Hex(2) % 730.2644	730.264	(700,800]	O-glyco	glycosylation
Q4V9Z5	Sez6l2	Seizure 6-like protein 2	KGPEIGFLPGSDPDPTLATPPAGQTLAAPSLPR	62	94	complex/hybrid	HexNAc(3)Hex(1) % 771.2910	771.291	(700,800]	O-glyco	glycosylation
Q4V9Z5	Sez6l2	Seizure 6-like protein 2	KGPEIGFLPGSDPDPTLATPPAGQTLAAPSLPR	62	94	fucosylated	HexNAc(5)Hex(5)Fuc(1) % 1971.7189	1971.72	(1.9e+03,2e+03]	O-glyco	glycosylation
Q4V9Z5	Sez6l2	Seizure 6-like protein 2	KGPEIGFLPGSDPDPTLATPPAGQTLAAPSLPR	62	94	sialylated	HexNAc(5)Hex(5)NeuAc(1) % 2116.7564	2116.76	(2.1e+03,2.2e+03]	O-glyco	glycosylation
Q4V9Z5	Sez6l2	Seizure 6-like protein 2	KGPEIGFLPGSDPDPTLATPPAGQTLAAPSLPR	62	94	fucosylated	HexNAc(6)Hex(6)Fuc(1) % 2336.8512	2336.85	(2.3e+03,2.4e+03]	O-glyco	glycosylation
Q4V9Z5	Sez6l2	Seizure 6-like protein 2	KGPEIGFLPGSDPDPTLATPPAGQTLAAPSLPRATEPGTGPLTTAVTPK	62	110	sialylated	HexNAc(6)Hex(5)Fuc(1)NeuAc(1) % 2465.8938	2465.89	(2.4e+03,2.5e+03]	O-glyco	glycosylation
Q4V9Z5	Sez6l2	Seizure 6-like protein 2	KGPEIGFLPGSDPDPTLATPPAGQTLAAPSLPR	62	94	complex/hybrid	HexNAc(4)Hex(2) % 1136.4232	1136.42	(1.1e+03,1.2e+03]	O-glyco	glycosylation
Q4V9Z5	Sez6l2	Seizure 6-like protein 2	KGPEIGFLPGSDPDPTLATPPAGQTLAAPSLPR	62	94	complex/hybrid	HexNAc(4) % 812.3175	812.317	(800,900]	O-glyco	glycosylation
E9Q9U8	Ccdc74a	Coiled-coil domain-containing 74A	KGSISTWSLHSGK	101	113	paucimannose	HexNAc(2)Hex(2) % 730.2644	730.264	(700,800]	O-glyco	glycosylation
Q8VHK5	Mlc1	Membrane protein MLC1	KGSISDGSNILDEVTFPAR	181	199	complex/hybrid	Hex(5) % 810.2642	810.264	(800,900]	O-glyco	glycosylation
P99029	Prdx5	Peroxiredoxin-5, mitochondrial	KGVLFGVPGAFTPGCSK	82	98	complex/hybrid	HexNAc(5)Hex(2) % 1339.5025	1339.5	(1.3e+03,1.4e+03]	O-glyco	glycosylation
Q68FF6	Git1	ARF GTPase-activating protein GIT1	KGVSASSVPFTPSSPLLSCSQEGSR	567	591	complex/hybrid	Hex(9) % 1458.4755	1458.48	(1.4e+03,1.5e+03]	O-glyco	glycosylation
Q8BZ98	Dnm3	Dynamin-3	KGWLTVSNIGIMK	519	531	small	HexNAc(1) % 203.0794	203.079	(200,300]	O-glyco	glycosylation
A3KGU7	Sptan1	Spectrin alpha chain, non-erythrocytic 1	KHEALMSDLSAYGSSIQALR	931	950	sialylated	HexNAc(3)Hex(6)NeuAc(2) % 2163.7460	2163.75	(2.1e+03,2.2e+03]	O-glyco	glycosylation
P62196	Psmc5	26S proteasome regulatory subunit 8	KIAELMPGASGAEVK	346	360	fucosylated	HexNAc(3)Hex(3)Fuc(1) % 1241.4545	1241.45	(1.2e+03,1.3e+03]	O-glyco	glycosylation
Q8BG05	Hnrnpa3	Heterogeneous nuclear ribonucleoprotein A3	KIFVGGIKEDTEEYNLR	127	143	fucosylated	HexNAc(7)Hex(4)Fuc(2) % 2361.8828	2361.88	(2.3e+03,2.4e+03]	O-glyco	glycosylation
P18872	Gnao1	Guanine nucleotide-binding protein G(o) subunit alpha	KIIHEDGFSGEDVK	54	67	fucosylated	HexNAc(3)Hex(2)Fuc(2) % 1225.4596	1225.46	(1.2e+03,1.3e+03]	O-glyco	glycosylation
P18872	Gnao1	Guanine nucleotide-binding protein G(o) subunit alpha	KIIHEDGFSGEDVK	54	67	fucosylated	HexNAc(2)Hex(5)Fuc(1)Sulfo(1) % 1442.4376	1442.44	(1.4e+03,1.5e+03]	O-glyco	glycosylation
P42225	Stat1	Signal transducer and activator of transcription 1	KILENAQRFNQAQEGNIQNTVMLDK	114	138	fucosylated	HexNAc(5)Hex(5)Fuc(1) % 1971.7189	1971.72	(1.9e+03,2e+03]	O-glyco	glycosylation
P50518	Atp6v1e1	V-type proton ATPase subunit E 1	KIQMSNLMNQAR	69	80	sialylated	HexNAc(1)Hex(2)NeuAc(1)Sulfo(1) % 898.2373	898.237	(800,900]	O-glyco	glycosylation
Q9Z0G0	Gipc1	PDZ domain-containing protein GIPC1	KKAPPLVENEEAEPSR	9	24	fucosylated	HexNAc(3)Hex(3)Fuc(3) % 1533.5703	1533.57	(1.5e+03,1.6e+03]	O-glyco	glycosylation
Q91VN4	Chchd6	MIC	KKASLTHEQQQSAR	161	174	sialylated	HexNAc(3)Hex(3)NeuAc(2) % 1677.5875	1677.59	(1.6e+03,1.7e+03]	O-glyco	glycosylation
A0A0J9YVD2	Ptprz1	Receptor-type tyrosine-protein phosphatase zeta	KKEPQVSTTTHYNHMGTK	456	473	complex/hybrid	HexNAc(3)Hex(2) % 933.3438	933.344	(900,1e+03]	O-glyco	glycosylation
A0A0J9YVD2	Ptprz1	Receptor-type tyrosine-protein phosphatase zeta	KKEPQVSTTTHYNHMGTK	456	473	sialylated	HexNAc(2)Hex(2)NeuAc(1) % 1021.3598	1021.36	(1e+03,1.1e+03]	O-glyco	glycosylation
A0A0J9YVD2	Ptprz1	Receptor-type tyrosine-protein phosphatase zeta	KKEPQVSTTTHYNHMGTK	456	473	complex/hybrid	HexNAc(3)Hex(3) % 1095.3966	1095.4	(1e+03,1.1e+03]	O-glyco	glycosylation
A0A0J9YVD2	Ptprz1	Receptor-type tyrosine-protein phosphatase zeta	KKEPQVSTTTHYNHMGTK	456	473	complex/hybrid	HexNAc(4)Hex(2) % 1136.4232	1136.42	(1.1e+03,1.2e+03]	O-glyco	glycosylation
A0A0J9YVD2	Ptprz1	Receptor-type tyrosine-protein phosphatase zeta	KKEPQVSTTTHYNHMGTK	456	473	sialylated	HexNAc(3)Fuc(2)NeuAc(1) % 1192.4494	1192.45	(1.1e+03,1.2e+03]	O-glyco	glycosylation
A0A0J9YVD2	Ptprz1	Receptor-type tyrosine-protein phosphatase zeta	KKEPQVSTTTHYNHMGTK	456	473	sialylated	HexNAc(3)Hex(2)NeuAc(1) % 1224.4392	1224.44	(1.2e+03,1.3e+03]	O-glyco	glycosylation
A0A0J9YVD2	Ptprz1	Receptor-type tyrosine-protein phosphatase zeta	KKEPQVSTTTHYNHMGTK	456	473	complex/hybrid	Hex(8) % 1296.4226	1296.42	(1.2e+03,1.3e+03]	O-glyco	glycosylation
A0A0J9YVD2	Ptprz1	Receptor-type tyrosine-protein phosphatase zeta	KKEPQVSTTTHYNHMGTK	456	473	complex/hybrid	HexNAc(4)Hex(3) % 1298.4760	1298.48	(1.2e+03,1.3e+03]	O-glyco	glycosylation
A0A0J9YVD2	Ptprz1	Receptor-type tyrosine-protein phosphatase zeta	KKEPQVSTTTHYNHMGTK	456	473	sialylated	HexNAc(2)Hex(2)NeuAc(2) % 1312.4553	1312.46	(1.3e+03,1.4e+03]	O-glyco	glycosylation
A0A0J9YVD2	Ptprz1	Receptor-type tyrosine-protein phosphatase zeta	KKEPQVSTTTHYNHMGTK	456	473	complex/hybrid	HexNAc(5)Hex(2) % 1339.5025	1339.5	(1.3e+03,1.4e+03]	O-glyco	glycosylation
A0A0J9YVD2	Ptprz1	Receptor-type tyrosine-protein phosphatase zeta	KKEPQVSTTTHYNHMGTK	456	473	sialylated	HexNAc(3)Hex(1)NeuAc(2) % 1353.4818	1353.48	(1.3e+03,1.4e+03]	O-glyco	glycosylation
A0A0J9YVD2	Ptprz1	Receptor-type tyrosine-protein phosphatase zeta	KKEPQVSTTTHYNHMGTK	456	473	sialylated	HexNAc(3)Hex(2)Fuc(1)NeuAc(1) % 1370.4971	1370.5	(1.3e+03,1.4e+03]	O-glyco	glycosylation
A0A0J9YVD2	Ptprz1	Receptor-type tyrosine-protein phosphatase zeta	KKEPQVSTTTHYNHMGTK	456	473	fucosylated	HexNAc(3)Hex(2)Fuc(3) % 1371.5175	1371.52	(1.3e+03,1.4e+03]	O-glyco	glycosylation
A0A0J9YVD2	Ptprz1	Receptor-type tyrosine-protein phosphatase zeta	KKEPQVSTTTHYNHMGTK	456	473	sialylated	HexNAc(3)Hex(3)NeuAc(1) % 1386.4921	1386.49	(1.3e+03,1.4e+03]	O-glyco	glycosylation
A0A0J9YVD2	Ptprz1	Receptor-type tyrosine-protein phosphatase zeta	KKEPQVSTTTHYNHMGTK	456	473	fucosylated	HexNAc(3)Hex(3)Fuc(2) % 1387.5125	1387.51	(1.3e+03,1.4e+03]	O-glyco	glycosylation
A0A0J9YVD2	Ptprz1	Receptor-type tyrosine-protein phosphatase zeta	KKEPQVSTTTHYNHMGTK	456	473	fucosylated	HexNAc(3)Hex(4)Fuc(1) % 1403.5074	1403.51	(1.4e+03,1.5e+03]	O-glyco	glycosylation
A0A0J9YVD2	Ptprz1	Receptor-type tyrosine-protein phosphatase zeta	KKEPQVSTTTHYNHMGTK	456	473	sialylated	HexNAc(4)Hex(2)NeuAc(1) % 1427.5186	1427.52	(1.4e+03,1.5e+03]	O-glyco	glycosylation
A0A0J9YVD2	Ptprz1	Receptor-type tyrosine-protein phosphatase zeta	KKEPQVSTTTHYNHMGTK	456	473	complex/hybrid	Hex(9) % 1458.4755	1458.48	(1.4e+03,1.5e+03]	O-glyco	glycosylation
A0A0J9YVD2	Ptprz1	Receptor-type tyrosine-protein phosphatase zeta	KKEPQVSTTTHYNHMGTK	456	473	complex/hybrid	HexNAc(4)Hex(4) % 1460.5288	1460.53	(1.4e+03,1.5e+03]	O-glyco	glycosylation
A0A0J9YVD2	Ptprz1	Receptor-type tyrosine-protein phosphatase zeta	KKEPQVSTTTHYNHMGTK	456	473	sialylated	HexNAc(2)Hex(3)NeuAc(2) % 1474.5081	1474.51	(1.4e+03,1.5e+03]	O-glyco	glycosylation
A0A0J9YVD2	Ptprz1	Receptor-type tyrosine-protein phosphatase zeta	KKEPQVSTTTHYNHMGTK	456	473	complex/hybrid	HexNAc(5)Hex(3) % 1501.5553	1501.56	(1.5e+03,1.6e+03]	O-glyco	glycosylation
A0A0J9YVD2	Ptprz1	Receptor-type tyrosine-protein phosphatase zeta	KKEPQVSTTTHYNHMGTK	456	473	sialylated	HexNAc(3)Hex(2)NeuAc(2) % 1515.5347	1515.53	(1.5e+03,1.6e+03]	O-glyco	glycosylation
A0A0J9YVD2	Ptprz1	Receptor-type tyrosine-protein phosphatase zeta	KKEPQVSTTTHYNHMGTK	456	473	high mannose	HexNAc(2)Hex(7) % 1540.5285	1540.53	(1.5e+03,1.6e+03]	O-glyco	glycosylation
A0A0J9YVD2	Ptprz1	Receptor-type tyrosine-protein phosphatase zeta	KKEPQVSTTTHYNHMGTK	456	473	sialylated	HexNAc(4)Hex(3)NeuAc(1) % 1589.5714	1589.57	(1.5e+03,1.6e+03]	O-glyco	glycosylation
A0A0J9YVD2	Ptprz1	Receptor-type tyrosine-protein phosphatase zeta	KKEPQVSTTTHYNHMGTK	456	473	fucosylated	HexNAc(4)Hex(4)Fuc(1) % 1606.5867	1606.59	(1.6e+03,1.7e+03]	O-glyco	glycosylation
A0A0J9YVD2	Ptprz1	Receptor-type tyrosine-protein phosphatase zeta	KKEPQVSTTTHYNHMGTK	456	473	fucosylated	HexNAc(3)Hex(5)Fuc(1)Sulfo(1) % 1645.5170	1645.52	(1.6e+03,1.7e+03]	O-glyco	glycosylation
A0A0J9YVD2	Ptprz1	Receptor-type tyrosine-protein phosphatase zeta	KKEPQVSTTTHYNHMGTK	456	473	complex/hybrid	HexNAc(5)Hex(4) % 1663.6082	1663.61	(1.6e+03,1.7e+03]	O-glyco	glycosylation
A0A0J9YVD2	Ptprz1	Receptor-type tyrosine-protein phosphatase zeta	KKEPQVSTTTHYNHMGTK	456	473	sialylated	HexNAc(3)Hex(3)NeuAc(2) % 1677.5875	1677.59	(1.6e+03,1.7e+03]	O-glyco	glycosylation
A0A0J9YVD2	Ptprz1	Receptor-type tyrosine-protein phosphatase zeta	KKEPQVSTTTHYNHMGTK	456	473	complex/hybrid	HexNAc(6)Hex(3) % 1704.6348	1704.63	(1.7e+03,1.8e+03]	O-glyco	glycosylation
A0A0J9YVD2	Ptprz1	Receptor-type tyrosine-protein phosphatase zeta	KKEPQVSTTTHYNHMGTK	456	473	fucosylated	HexNAc(3)Hex(6)Fuc(1) % 1727.6130	1727.61	(1.7e+03,1.8e+03]	O-glyco	glycosylation
A0A0J9YVD2	Ptprz1	Receptor-type tyrosine-protein phosphatase zeta	KKEPQVSTTTHYNHMGTK	456	473	sialylated	HexNAc(4)Hex(3)Fuc(1)NeuAc(1) % 1735.6293	1735.63	(1.7e+03,1.8e+03]	O-glyco	glycosylation
A0A0J9YVD2	Ptprz1	Receptor-type tyrosine-protein phosphatase zeta	KKEPQVSTTTHYNHMGTK	456	473	fucosylated	HexNAc(4)Hex(3)Fuc(3) % 1736.6497	1736.65	(1.7e+03,1.8e+03]	O-glyco	glycosylation
A0A0J9YVD2	Ptprz1	Receptor-type tyrosine-protein phosphatase zeta	KKEPQVSTTTHYNHMGTK	456	473	sialylated	HexNAc(4)Hex(4)NeuAc(1) % 1751.6242	1751.62	(1.7e+03,1.8e+03]	O-glyco	glycosylation
A0A0J9YVD2	Ptprz1	Receptor-type tyrosine-protein phosphatase zeta	KKEPQVSTTTHYNHMGTK	456	473	fucosylated	HexNAc(4)Hex(4)Fuc(2) % 1752.6446	1752.64	(1.7e+03,1.8e+03]	O-glyco	glycosylation
A0A0J9YVD2	Ptprz1	Receptor-type tyrosine-protein phosphatase zeta	KKEPQVSTTTHYNHMGTK	456	473	sialylated	HexNAc(5)Hex(3)NeuAc(1) % 1792.6508	1792.65	(1.7e+03,1.8e+03]	O-glyco	glycosylation
A0A0J9YVD2	Ptprz1	Receptor-type tyrosine-protein phosphatase zeta	KKEPQVSTTTHYNHMGTK	456	473	fucosylated	HexNAc(5)Hex(3)Fuc(2) % 1793.6711	1793.67	(1.7e+03,1.8e+03]	O-glyco	glycosylation
A0A0J9YVD2	Ptprz1	Receptor-type tyrosine-protein phosphatase zeta	KKEPQVSTTTHYNHMGTK	456	473	complex/hybrid	HexNAc(5)Hex(5) % 1825.6610	1825.66	(1.8e+03,1.9e+03]	O-glyco	glycosylation
A0A0J9YVD2	Ptprz1	Receptor-type tyrosine-protein phosphatase zeta	KKEPQVSTTTHYNHMGTK	456	473	complex/hybrid	HexNAc(6)Hex(4) % 1866.6876	1866.69	(1.8e+03,1.9e+03]	O-glyco	glycosylation
A0A0J9YVD2	Ptprz1	Receptor-type tyrosine-protein phosphatase zeta	KKEPQVSTTTHYNHMGTK	456	473	sialylated	HexNAc(4)Hex(3)NeuAc(2) % 1880.6668	1880.67	(1.8e+03,1.9e+03]	O-glyco	glycosylation
A0A0J9YVD2	Ptprz1	Receptor-type tyrosine-protein phosphatase zeta	KKEPQVSTTTHYNHMGTK	456	473	sialylated	HexNAc(4)Hex(4)Fuc(1)NeuAc(1) % 1897.6821	1897.68	(1.8e+03,1.9e+03]	O-glyco	glycosylation
A0A0J9YVD2	Ptprz1	Receptor-type tyrosine-protein phosphatase zeta	KKEPQVSTTTHYNHMGTK	456	473	sialylated	HexNAc(5)Hex(4)NeuAc(1) % 1954.7036	1954.7	(1.9e+03,2e+03]	O-glyco	glycosylation
A0A0J9YVD2	Ptprz1	Receptor-type tyrosine-protein phosphatase zeta	KKEPQVSTTTHYNHMGTK	456	473	sialylated	HexNAc(3)Hex(3)Fuc(2)NeuAc(2) % 1969.7033	1969.7	(1.9e+03,2e+03]	O-glyco	glycosylation
A0A0J9YVD2	Ptprz1	Receptor-type tyrosine-protein phosphatase zeta	KKEPQVSTTTHYNHMGTK	456	473	fucosylated	HexNAc(5)Hex(5)Fuc(1) % 1971.7189	1971.72	(1.9e+03,2e+03]	O-glyco	glycosylation
A0A0J9YVD2	Ptprz1	Receptor-type tyrosine-protein phosphatase zeta	KKEPQVSTTTHYNHMGTK	456	473	fucosylated	HexNAc(6)Hex(3)Fuc(2) % 1996.7506	1996.75	(1.9e+03,2e+03]	O-glyco	glycosylation
A0A0J9YVD2	Ptprz1	Receptor-type tyrosine-protein phosphatase zeta	KKEPQVSTTTHYNHMGTK	456	473	fucosylated	HexNAc(6)Hex(4)Fuc(1) % 2012.7455	2012.75	(2e+03,2.1e+03]	O-glyco	glycosylation
A0A0J9YVD2	Ptprz1	Receptor-type tyrosine-protein phosphatase zeta	KKEPQVSTTTHYNHMGTK	456	473	sialylated	HexNAc(4)Hex(4)NeuAc(2) % 2042.7197	2042.72	(2e+03,2.1e+03]	O-glyco	glycosylation
A0A0J9YVD2	Ptprz1	Receptor-type tyrosine-protein phosphatase zeta	KKEPQVSTTTHYNHMGTK	456	473	sialylated	HexNAc(5)Hex(3)NeuAc(2) % 2083.7462	2083.75	(2e+03,2.1e+03]	O-glyco	glycosylation
A0A0J9YVD2	Ptprz1	Receptor-type tyrosine-protein phosphatase zeta	KKEPQVSTTTHYNHMGTK	456	473	sialylated	HexNAc(5)Hex(5)NeuAc(1) % 2116.7564	2116.76	(2.1e+03,2.2e+03]	O-glyco	glycosylation
A0A0J9YVD2	Ptprz1	Receptor-type tyrosine-protein phosphatase zeta	KKEPQVSTTTHYNHMGTK	456	473	sialylated	HexNAc(6)Hex(3)Fuc(1)NeuAc(1) % 2141.7881	2141.79	(2.1e+03,2.2e+03]	O-glyco	glycosylation
A0A0J9YVD2	Ptprz1	Receptor-type tyrosine-protein phosphatase zeta	KKEPQVSTTTHYNHMGTK	456	473	sialylated	HexNAc(6)Hex(4)NeuAc(1) % 2157.7831	2157.78	(2.1e+03,2.2e+03]	O-glyco	glycosylation
A0A0J9YVD2	Ptprz1	Receptor-type tyrosine-protein phosphatase zeta	KKEPQVSTTTHYNHMGTK	456	473	sialylated	HexNAc(6)Hex(3)Fuc(2)NeuAc(1) % 2287.8460	2287.85	(2.2e+03,2.3e+03]	O-glyco	glycosylation
A0A0J9YVD2	Ptprz1	Receptor-type tyrosine-protein phosphatase zeta	KKEPQVSTTTHYNHMGTK	456	473	sialylated	HexNAc(6)Hex(4)Fuc(1)NeuAc(1) % 2303.8410	2303.84	(2.3e+03,2.4e+03]	O-glyco	glycosylation
A0A0J9YVD2	Ptprz1	Receptor-type tyrosine-protein phosphatase zeta	KKEPQVSTTTHYNHMGTK	456	473	fucosylated	HexNAc(2)Hex(11)Fuc(1) % 2334.7977	2334.8	(2.3e+03,2.4e+03]	O-glyco	glycosylation
A0A0J9YVD2	Ptprz1	Receptor-type tyrosine-protein phosphatase zeta	KKEPQVSTTTHYNHMGTK	456	473	complex/hybrid	HexNAc(7)Hex(4)NeuGc(1) % 2376.8573	2376.86	(2.3e+03,2.4e+03]	O-glyco	glycosylation
A0A0J9YVD2	Ptprz1	Receptor-type tyrosine-protein phosphatase zeta	KKEPQVSTTTHYNHMGTK	456	473	sialylated	HexNAc(5)Hex(5)NeuAc(2) % 2407.8519	2407.85	(2.4e+03,2.5e+03]	O-glyco	glycosylation
A0A0J9YVD2	Ptprz1	Receptor-type tyrosine-protein phosphatase zeta	KKEPQVSTTTHYNHMGTK	456	473	sialylated	HexNAc(6)Hex(4)NeuAc(2) % 2448.8785	2448.88	(2.4e+03,2.5e+03]	O-glyco	glycosylation
A0A0J9YVD2	Ptprz1	Receptor-type tyrosine-protein phosphatase zeta	KKEPQVSTTTHYNHMGTK	456	473	sialylated	HexNAc(6)Hex(5)NeuAc(1)NeuGc(1) % 2626.9262	2626.93	(2.6e+03,2.7e+03]	O-glyco	glycosylation
A0A0J9YVD2	Ptprz1	Receptor-type tyrosine-protein phosphatase zeta	KKEPQVSTTTHYNHMGTK	456	473	sialylated	HexNAc(6)Hex(4)Fuc(2)NeuAc(2) % 2740.9943	2740.99	(2.7e+03,2.8e+03]	O-glyco	glycosylation
A0A0J9YVD2	Ptprz1	Receptor-type tyrosine-protein phosphatase zeta	KKEPQVSTTTHYNHMGTK	456	473	small	HexNAc(1) % 203.0794	203.079	(200,300]	O-glyco	glycosylation
A0A0J9YVD2	Ptprz1	Receptor-type tyrosine-protein phosphatase zeta	KKEPQVSTTTHYNHMGTK	456	473	complex/hybrid	HexNAc(1)Hex(1) % 365.1322	365.132	(300,400]	O-glyco	glycosylation
A0A0J9YVD2	Ptprz1	Receptor-type tyrosine-protein phosphatase zeta	KKEPQVSTTTHYNHMGTK	456	473	small	HexNAc(2) % 406.1588	406.159	(400,500]	O-glyco	glycosylation
A0A0J9YVD2	Ptprz1	Receptor-type tyrosine-protein phosphatase zeta	KKEPQVSTTTHYNHMGTK	456	473	paucimannose	HexNAc(2)Hex(1) % 568.2116	568.212	(500,600]	O-glyco	glycosylation
A0A0J9YVD2	Ptprz1	Receptor-type tyrosine-protein phosphatase zeta	KKEPQVSTTTHYNHMGTK	456	473	paucimannose	HexNAc(2)Hex(2) % 730.2644	730.264	(700,800]	O-glyco	glycosylation
A0A0J9YVD2	Ptprz1	Receptor-type tyrosine-protein phosphatase zeta	KKEPQVSTTTHYNHMGTK	456	473	complex/hybrid	HexNAc(3)Hex(1) % 771.2910	771.291	(700,800]	O-glyco	glycosylation
A0A0J9YVD2	Ptprz1	Receptor-type tyrosine-protein phosphatase zeta	KKEPQVSTTTHYNHMGTK	456	473	sialylated	HexNAc(6)Hex(6)Fuc(1)NeuAc(1) % 2627.9466	2627.95	(2.6e+03,2.7e+03]	O-glyco	glycosylation
Q64012	Raly	RNA-binding protein Raly	KKGDSSSGGGGGSSGGGGSSNVGGGSSGGSGSCSSSSR	223	260	sialylated	HexNAc(2)Hex(3)NeuAc(1) % 1183.4127	1183.41	(1.1e+03,1.2e+03]	O-glyco	glycosylation
Q64012	Raly	RNA-binding protein Raly	KKGDSSSGGGGGSSGGGGSSNVGGGSSGGSGSCSSSSR	223	260	fucosylated	HexNAc(2)Hex(3)Fuc(2) % 1184.4330	1184.43	(1.1e+03,1.2e+03]	O-glyco	glycosylation
Q64012	Raly	RNA-binding protein Raly	KKGDSSSGGGGGSSGGGGSSNVGGGSSGGSGSCSSSSR	223	260	sialylated	HexNAc(6)Hex(5)NeuAc(1)NeuGc(1) % 2626.9262	2626.93	(2.6e+03,2.7e+03]	O-glyco	glycosylation
Q91VR2	Atp5f1c	ATP synthase subunit gamma, mitochondrial	KKHLIIGVSSDR	89	100	fucosylated	HexNAc(6)Hex(4)Fuc(3) % 2304.8613	2304.86	(2.3e+03,2.4e+03]	O-glyco	glycosylation
Q792Z1	Try10	Trypsin 10	KKTLDNDIMLIK	101	112	fucosylated	HexNAc(4)Hex(4)Fuc(3) % 1898.7025	1898.7	(1.8e+03,1.9e+03]	O-glyco	glycosylation
Q792Z1	Try10	Trypsin 10	KKTLDNDIMLIK	101	112	sialylated	HexNAc(4)Hex(6)Fuc(1)NeuAc(1) % 2221.7878	2221.79	(2.2e+03,2.3e+03]	O-glyco	glycosylation
Q792Z1	Try10	Trypsin 10	KKTLDNDIMLIK	101	112	fucosylated	HexNAc(4)Hex(6)Fuc(3) % 2222.8082	2222.81	(2.2e+03,2.3e+03]	O-glyco	glycosylation
Q792Z1	Try10	Trypsin 10	KKTLDNDIMLIK	101	112	fucosylated	HexNAc(4)Hex(7)Fuc(1)NeuGc(2) % 2706.9258	2706.93	(2.7e+03,2.8e+03]	O-glyco	glycosylation
Q792Z1	Try10	Trypsin 10	KKTLDNDIMLIK	101	112	fucosylated	HexNAc(2)Hex(2)Fuc(1) % 876.3223	876.322	(800,900]	O-glyco	glycosylation
D3YUS5	Rasal2	RAS protein activator-like 2	KLDHSGLGAR	994	1003	small	HexNAc(2) % 406.1588	406.159	(400,500]	O-glyco	glycosylation
P08551	Nefl	Neurofilament light polypeptide	KLLEGEETRLSFTSVGSITSGYSQSSQVFGR	392	422	sialylated	HexNAc(3)Hex(3)NeuAc(2) % 1677.5875	1677.59	(1.6e+03,1.7e+03]	O-glyco	glycosylation
P08551	Nefl	Neurofilament light polypeptide	KLLEGEETRLSFTSVGSITSGYSQSSQVFGR	392	422	complex/hybrid	HexNAc(4)Hex(6) % 1784.6345	1784.63	(1.7e+03,1.8e+03]	O-glyco	glycosylation
P08551	Nefl	Neurofilament light polypeptide	KLLEGEETRLSFTSVGSITSGYSQSSQVFGR	392	422	complex/hybrid	HexNAc(4)Hex(5)NeuGc(1) % 1929.6720	1929.67	(1.9e+03,2e+03]	O-glyco	glycosylation
P08551	Nefl	Neurofilament light polypeptide	KLLEGEETRLSFTSVGSITSGYSQSSQVFGR	392	422	sialylated	HexNAc(4)Hex(6)NeuAc(1) % 2075.7299	2075.73	(2e+03,2.1e+03]	O-glyco	glycosylation
P08551	Nefl	Neurofilament light polypeptide	KLLEGEETRLSFTSVGSITSGYSQSSQVFGR	392	422	sialylated	HexNAc(5)Hex(7)Fuc(1)NeuAc(1) % 2586.9199	2586.92	(2.5e+03,2.6e+03]	O-glyco	glycosylation
P08551	Nefl	Neurofilament light polypeptide	KLLEGEETRLSFTSVGSITSGYSQSSQVFGR	392	422	sialylated	HexNAc(5)Hex(4)Fuc(3)NeuAc(2) % 2683.9727	2683.97	(2.6e+03,2.7e+03]	O-glyco	glycosylation
P08551	Nefl	Neurofilament light polypeptide	KLLEGEETRLSFTSVGSITSGYSQSSQVFGR	392	422	sialylated	HexNAc(6)Hex(5)Fuc(1)NeuAc(2) % 2756.9892	2756.99	(2.7e+03,2.8e+03]	O-glyco	glycosylation
P08551	Nefl	Neurofilament light polypeptide	KLLEGEETRLSFTSVGSITSGYSQSSQVFGR	392	422	sialylated	HexNAc(7)Hex(7)NeuAc(1) % 2847.0208	2847.02	(2.8e+03,2.9e+03]	O-glyco	glycosylation
P08551	Nefl	Neurofilament light polypeptide	KLLEGEETRLSFTSVGSITSGYSQSSQVFGR	392	422	sialylated	HexNAc(6)Hex(4)Fuc(3)NeuAc(2) % 2887.0522	2887.05	(2.8e+03,2.9e+03]	O-glyco	glycosylation
Q9JLB9	Nectin3	Nectin-3	KLPFPLSTLATLK	386	398	sialylated	HexNAc(2)Hex(2)NeuAc(1) % 1021.3598	1021.36	(1e+03,1.1e+03]	O-glyco	glycosylation
Q9JLB9	Nectin3	Nectin-3	KLPFPLSTLATLK	386	398	sialylated	HexNAc(2)Hex(2)NeuAc(2) % 1312.4553	1312.46	(1.3e+03,1.4e+03]	O-glyco	glycosylation
Q9JLB9	Nectin3	Nectin-3	KLPFPLSTLATLK	386	398	complex/hybrid	HexNAc(1)Hex(1) % 365.1322	365.132	(300,400]	O-glyco	glycosylation
Q9JLB9	Nectin3	Nectin-3	KLPFPLSTLATLK	386	398	paucimannose	HexNAc(2)Hex(1) % 568.2116	568.212	(500,600]	O-glyco	glycosylation
Q9JLB9	Nectin3	Nectin-3	KLPFPLSTLATLK	386	398	paucimannose	HexNAc(2)Hex(2) % 730.2644	730.264	(700,800]	O-glyco	glycosylation
Q9JLB9	Nectin3	Nectin-3	KLPFPLSTLATLK	386	398	fucosylated	HexNAc(2)Hex(2)Fuc(1) % 876.3223	876.322	(800,900]	O-glyco	glycosylation
A3KGU7	Sptan1	Spectrin alpha chain, non-erythrocytic 1	KLSDDNTIGQEEIQQR	1834	1849	sialylated	HexNAc(3)Hex(3)NeuAc(2) % 1677.5875	1677.59	(1.6e+03,1.7e+03]	O-glyco	glycosylation
O08529	Capn2	Calpain-2 catalytic subunit	KMGEDMHTIGFGIYEVPEELTGQTNIHLGK	421	450	sialylated	HexNAc(1)Hex(2)NeuAc(1) % 818.2805	818.28	(800,900]	O-glyco	glycosylation
O35136	Ncam2	Neural cell adhesion molecule 2	KMILEIAPTSDNDFGR	457	472	complex/hybrid	HexNAc(4)Hex(6) % 1784.6345	1784.63	(1.7e+03,1.8e+03]	O-glyco	glycosylation
P28660	Nckap1	Nck-associated protein 1	KMMEEFVPHSKSLSDALISLQMVYPR	191	216	fucosylated	HexNAc(2)Hex(2)Fuc(2)Sulfo(1) % 1102.3370	1102.34	(1.1e+03,1.2e+03]	O-glyco	glycosylation
Q99KE1	Me2	NAD-dependent malic enzyme, mitochondrial	KMTSPLEK	74	81	paucimannose	HexNAc(2)Hex(1) % 568.2116	568.212	(500,600]	O-glyco	glycosylation
Q6PIC6	Atp1a3	Sodium/potassium-transporting ATPase subunit alpha-3	KNCLVKNLEAVETLGSTSTICSDK	344	367	small	HexNAc(1) % 203.0794	203.079	(200,300]	O-glyco	glycosylation
P43006	Slc1a2	Excitatory amino acid transporter 2	KNDEVSSLDAFLDLIR	158	173	small	HexNAc(1) % 203.0794	203.079	(200,300]	O-glyco	glycosylation
S4R2F3	Ank2	Ankyrin-2	KNQMQIASTLLNYGAETNTVTK	639	660	fucosylated	HexNAc(2)Hex(6)Fuc(1)Sulfo(1) % 1604.4904	1604.49	(1.6e+03,1.7e+03]	O-glyco	glycosylation
Q6P6J9	Txndc15	Thioredoxin domain-containing protein 15	KNVVVTQADQMGPLPSTLIK	285	304	high mannose	HexNAc(2)Hex(8) % 1702.5814	1702.58	(1.7e+03,1.8e+03]	O-glyco	glycosylation
Q6P6J9	Txndc15	Thioredoxin domain-containing protein 15	KNVVVTQADQMGPLPSTLIK	285	304	high mannose	HexNAc(2)Hex(9) % 1864.6342	1864.63	(1.8e+03,1.9e+03]	O-glyco	glycosylation
A2AEG6	Gpm6b	Neuronal membrane glycoprotein M6-b	KPAMETAAEENTEQSQER	2	19	fucosylated	HexNAc(4)Hex(2)Fuc(1) % 1282.4811	1282.48	(1.2e+03,1.3e+03]	O-glyco	glycosylation
A2AEG6	Gpm6b	Neuronal membrane glycoprotein M6-b	KPAMETAAEENTEQSQER	2	19	small	HexNAc(1) % 203.0794	203.079	(200,300]	O-glyco	glycosylation
Q0HA38	Ttc21b	Tetratricopeptide repeat protein 21B	KPDNFMTLSRLIDLLR	981	996	complex/hybrid	Hex(10) % 1620.5283	1620.53	(1.6e+03,1.7e+03]	O-glyco	glycosylation
E9QM77	Atxn2	Ataxin-2	KPGGGLLSSPGAAPASAAVTSASVVPAPAAPVASSSAAAGGGR	167	209	small	HexNAc(1) % 203.0794	203.079	(200,300]	O-glyco	glycosylation
E9QM77	Atxn2	Ataxin-2	KPGGGLLSSPGAAPASAAVTSASVVPAPAAPVASSSAAAGGGRPGLGR	167	214	small	HexNAc(1) % 203.0794	203.079	(200,300]	O-glyco	glycosylation
E9QM77	Atxn2	Ataxin-2	KPGGGLLSSPGAAPASAAVTSASVVPAPAAPVASSSAAAGGGR	167	209	small	HexNAc(2) % 406.1588	406.159	(400,500]	O-glyco	glycosylation
E9QM77	Atxn2	Ataxin-2	KPGGGLLSSPGAAPASAAVTSASVVPAPAAPVASSSAAAGGGR	167	209	complex/hybrid	HexNAc(1)Hex(1) % 365.1322	365.132	(300,400]	O-glyco	glycosylation
Q61548	Snap91	Clathrin coat assembly protein AP180	KPGNNEGSGAPSPLSK	289	304	fucosylated	HexNAc(2)Hex(2)Fuc(2)Sulfo(1) % 1102.3370	1102.34	(1.1e+03,1.2e+03]	O-glyco	glycosylation
Q8CH77	Nav1	Neuron navigator 1	KPPPATGTATVMQTGSSATLSK	612	633	small	HexNAc(1) % 203.0794	203.079	(200,300]	O-glyco	glycosylation
Q9EPN1	Nbea	Neurobeachin	KPPPGSLAVTTVGATAAGSGLPTGSTSSIFAAPGATPK	1787	1824	small	HexNAc(1) % 203.0794	203.079	(200,300]	O-glyco	glycosylation
Q9EPN1	Nbea	Neurobeachin	KPPPGSLAVTTVGATAAGSGLPTGSTSSIFAAPGATPK	1787	1824	small	HexNAc(2) % 406.1588	406.159	(400,500]	O-glyco	glycosylation
Q9EPN1	Nbea	Neurobeachin	KPPPGSLAVTTVGATAAGSGLPTGSTSSIFAAPGATPK	1787	1824	complex/hybrid	HexNAc(3) % 609.2382	609.238	(600,700]	O-glyco	glycosylation
Q80TN7	Nav3	Neuron navigator 3	KPSGVGASTMITSSGATITSGSATLGK	1072	1098	small	HexNAc(2) % 406.1588	406.159	(400,500]	O-glyco	glycosylation
P97808	Fxyd5	FXYD domain-containing ion transport regulator 5	KPTSIFTADQTSATTR	26	41	fucosylated	HexNAc(3)Hex(5)Fuc(2) % 1711.6181	1711.62	(1.7e+03,1.8e+03]	O-glyco	glycosylation
O35393	Efnb3	Ephrin-B3	KPVSEMPMER	179	188	complex/hybrid	HexNAc(1)Hex(1) % 365.1322	365.132	(300,400]	O-glyco	glycosylation
Q9R1R2	Trim3	Tripartite motif-containing protein 3	KQALVSDLESICGAK	216	230	fucosylated	HexNAc(5)Hex(3)Fuc(3) % 1939.7290	1939.73	(1.9e+03,2e+03]	O-glyco	glycosylation
Q9ERR1	Ndel1	Nuclear distribution protein nudE-like 1	KSYVPGSVNCGVMNSNGPECPR	284	305	fucosylated	HexNAc(2)Hex(2)Fuc(2) % 1022.3802	1022.38	(1e+03,1.1e+03]	O-glyco	glycosylation
O70251	Eef1b	Elongation factor 1-beta	KSLGKYGPSSVEDTTGSGAADAK	74	96	fucosylated	HexNAc(2)Hex(4)Fuc(1) % 1200.4280	1200.43	(1.2e+03,1.3e+03]	O-glyco	glycosylation
E9Q1Y9	Krt83	Keratin 83	KSDLEANAEALTQETDFLR	220	238	sialylated	HexNAc(2)Hex(2)NeuAc(2) % 1312.4553	1312.46	(1.3e+03,1.4e+03]	O-glyco	glycosylation
Q62261	Sptbn1	Spectrin beta chain, non-erythrocytic 1	KSNAHYNLQNAFNLAEQHLGLTK	227	249	complex/hybrid	HexNAc(3)Hex(6) % 1581.5551	1581.56	(1.5e+03,1.6e+03]	O-glyco	glycosylation
O09118	Ntn1	Netrin-1	KSGGVCLNCRHNTAGR	363	378	sialylated	HexNAc(3)Hex(2)NeuAc(3) % 1806.6301	1806.63	(1.8e+03,1.9e+03]	O-glyco	glycosylation
E9Q1Y9	Krt83	Keratin 83	KSDLEANAEALTQETDFLR	220	238	sialylated	HexNAc(4)Hex(3)NeuAc(1)NeuGc(1) % 1896.6617	1896.66	(1.8e+03,1.9e+03]	O-glyco	glycosylation
P28658	Atxn10	Ataxin-10	KSTHAVELACR	56	66	fucosylated	HexNAc(4)Hex(5)Fuc(3) % 2060.7554	2060.76	(2e+03,2.1e+03]	O-glyco	glycosylation
Q91VD9	Ndufs1	NADH-ubiquinone oxidoreductase 75 kDa subunit, mitochondrial	KSWLHNDLK	420	428	sialylated	HexNAc(5)Hex(6)NeuAc(1) % 2278.8092	2278.81	(2.2e+03,2.3e+03]	O-glyco	glycosylation
Q93092	Taldo1	Transaldolase	KSYEPQEDPGVK	204	215	sialylated	HexNAc(4)Hex(6)NeuAc(2) % 2366.8253	2366.83	(2.3e+03,2.4e+03]	O-glyco	glycosylation
Q8CCK0	Macroh2a2	Core histone macro-H2A.2	KSQGPLEVAEAAVSQSSGLAAK	250	271	sialylated	HexNAc(6)Hex(3)Fuc(4)NeuAc(2) % 2871.0573	2871.06	(2.8e+03,2.9e+03]	O-glyco	glycosylation
Q60673	Ptprn	Receptor-type tyrosine-protein phosphatase-like N	KSPLGQSQPTVVGRPSAR	448	465	sialylated	HexNAc(1)Hex(1)NeuAc(1) % 656.2276	656.228	(600,700]	O-glyco	glycosylation
P97492	Rgs14	Regulator of G-protein signaling 14	KSLGSGESESESRPGK	288	303	sialylated	HexNAc(1)Hex(2)NeuAc(1) % 818.2805	818.28	(800,900]	O-glyco	glycosylation
Q61771	Kif3b	Kinesin-like protein KIF3B	KSGSSSSSSGNPASQFYPQSR	722	742	fucosylated	HexNAc(2)Hex(2)Fuc(1) % 876.3223	876.322	(800,900]	O-glyco	glycosylation
Q70FJ1	Akap9	A-kinase anchor protein 9	KSMHDEVLVSSMDTSR	1525	1540	fucosylated	HexNAc(2)Hex(4)Fuc(1) % 1200.4280	1200.43	(1.2e+03,1.3e+03]	O-glyco	glycosylation
E9PYH0	Vcan	Versican core protein	KTTSKTQELSTSTPAAGTK	1272	1290	fucosylated	HexNAc(3)Hex(1)Fuc(1) % 917.3489	917.349	(900,1e+03]	O-glyco	glycosylation
Q8BH27	Megf9	Multiple epidermal growth factor-like domains protein 9	KTGATTPSAGSPEIIPPLR	85	103	complex/hybrid	HexNAc(3)Hex(2) % 933.3438	933.344	(900,1e+03]	O-glyco	glycosylation
E9PYH0	Vcan	Versican core protein	KTTSKTQELSTSTPAAGTK	1272	1290	complex/hybrid	HexNAc(3)Hex(2) % 933.3438	933.344	(900,1e+03]	O-glyco	glycosylation
Q792Z0	Prss3	Protease, serine 3	KTLNNDIMLIK	102	112	complex/hybrid	HexNAc(4)Hex(1) % 974.3703	974.37	(900,1e+03]	O-glyco	glycosylation
E9PYH0	Vcan	Versican core protein	KTTSKTQELSTSTPAAGTK	1272	1290	complex/hybrid	HexNAc(4)Hex(1) % 974.3703	974.37	(900,1e+03]	O-glyco	glycosylation
Q8BH27	Megf9	Multiple epidermal growth factor-like domains protein 9	KTGATTPSAGSPEIIPPLR	85	103	sialylated	HexNAc(2)Hex(2)NeuAc(1) % 1021.3598	1021.36	(1e+03,1.1e+03]	O-glyco	glycosylation
Q9QX66	Dpf1	Zinc finger protein neuro-d4	KTGCPEDLISCADCGR	283	298	fucosylated	HexNAc(2)Hex(3)Fuc(1) % 1038.3751	1038.38	(1e+03,1.1e+03]	O-glyco	glycosylation
Q792Z0	Prss3	Protease, serine 3	KTLNNDIMLIK	102	112	fucosylated	HexNAc(2)Hex(3)Fuc(1) % 1038.3751	1038.38	(1e+03,1.1e+03]	O-glyco	glycosylation
P62806	H4c16	Histone H4	KTVTAMDVVYALK	80	92	fucosylated	HexNAc(2)Hex(3)Fuc(1) % 1038.3751	1038.38	(1e+03,1.1e+03]	O-glyco	glycosylation
E9PYH0	Vcan	Versican core protein	KTTSKTQELSTSTPAAGTK	1272	1290	fucosylated	HexNAc(3)Hex(1)Fuc(2) % 1063.4068	1063.41	(1e+03,1.1e+03]	O-glyco	glycosylation
E9PYH0	Vcan	Versican core protein	KTTSKTQELSTSTPAAGTK	1272	1290	complex/hybrid	HexNAc(3)Hex(3) % 1095.3966	1095.4	(1e+03,1.1e+03]	O-glyco	glycosylation
E9PYH0	Vcan	Versican core protein	KTTSKTQELSTSTPAAGTK	1272	1290	complex/hybrid	HexNAc(4)Hex(2) % 1136.4232	1136.42	(1.1e+03,1.2e+03]	O-glyco	glycosylation
E9PYH0	Vcan	Versican core protein	KTTESIIIDLDKEDSK	2510	2525	sulfated	HexNAc(3)Hex(3)Sulfo(1) % 1175.3535	1175.35	(1.1e+03,1.2e+03]	O-glyco	glycosylation
E9PYH0	Vcan	Versican core protein	KTTSKTQELSTSTPAAGTK	1272	1290	sulfated	HexNAc(3)Hex(3)Sulfo(1) % 1175.3535	1175.35	(1.1e+03,1.2e+03]	O-glyco	glycosylation
Q91XV3	Basp1	Brain acid soluble protein 1	KTEAPAAAGPEAK	147	159	fucosylated	HexNAc(1)Hex(5)Fuc(1)Sulfo(1) % 1239.3583	1239.36	(1.2e+03,1.3e+03]	O-glyco	glycosylation
A2AM72	Kif17	Kinesin-like protein	KTSAVDSGEPHMHITTHHR	691	709	fucosylated	HexNAc(1)Hex(5)Fuc(1)Sulfo(1) % 1239.3583	1239.36	(1.2e+03,1.3e+03]	O-glyco	glycosylation
Q8BH27	Megf9	Multiple epidermal growth factor-like domains protein 9	KTGATTPSAGSPEIIPPLR	85	103	fucosylated	HexNAc(3)Hex(3)Fuc(1) % 1241.4545	1241.45	(1.2e+03,1.3e+03]	O-glyco	glycosylation
E9PYH0	Vcan	Versican core protein	KTTSKTQELSTSTPAAGTK	1272	1290	complex/hybrid	HexNAc(4)Hex(3) % 1298.4760	1298.48	(1.2e+03,1.3e+03]	O-glyco	glycosylation
E9PYH0	Vcan	Versican core protein	KTTSKTQELSTSTPAAGTK	1272	1290	complex/hybrid	HexNAc(5)Hex(2) % 1339.5025	1339.5	(1.3e+03,1.4e+03]	O-glyco	glycosylation
E9PYH0	Vcan	Versican core protein	KTTSKTQELSTSTPAAGTK	1272	1290	fucosylated	HexNAc(3)Hex(2)Fuc(3) % 1371.5175	1371.52	(1.3e+03,1.4e+03]	O-glyco	glycosylation
Q9QYX7	Pclo	Protein piccolo	KTLEVTVWDYDR	4713	4724	complex/hybrid	HexNAc(3)Hex(5) % 1419.5023	1419.5	(1.4e+03,1.5e+03]	O-glyco	glycosylation
E9PYH0	Vcan	Versican core protein	KTTSKTQELSTSTPAAGTK	1272	1290	complex/hybrid	HexNAc(4)Hex(4) % 1460.5288	1460.53	(1.4e+03,1.5e+03]	O-glyco	glycosylation
E9PYH0	Vcan	Versican core protein	KTTESIIIDLDKEDSK	2510	2525	sialylated	HexNAc(3)Hex(3)NeuAc(1)Sulfo(1) % 1466.4489	1466.45	(1.4e+03,1.5e+03]	O-glyco	glycosylation
E9PYH0	Vcan	Versican core protein	KTTSKTQELSTSTPAAGTK	1272	1290	complex/hybrid	HexNAc(5)Hex(3) % 1501.5553	1501.56	(1.5e+03,1.6e+03]	O-glyco	glycosylation
E9PYH0	Vcan	Versican core protein	KTTSKTQELSTSTPAAGTK	1272	1290	high mannose	HexNAc(2)Hex(7) % 1540.5285	1540.53	(1.5e+03,1.6e+03]	O-glyco	glycosylation
E9PYH0	Vcan	Versican core protein	KTTSKTQELSTSTPAAGTK	1272	1290	fucosylated	HexNAc(3)Hex(3)Fuc(3)Sulfo(1) % 1613.5272	1613.53	(1.6e+03,1.7e+03]	O-glyco	glycosylation
E9PYH0	Vcan	Versican core protein	KTTSKTQELSTSTPAAGTK	1272	1290	complex/hybrid	HexNAc(4)Hex(5) % 1622.5817	1622.58	(1.6e+03,1.7e+03]	O-glyco	glycosylation
E9PYH0	Vcan	Versican core protein	KTTSKTQELSTSTPAAGTK	1272	1290	fucosylated	HexNAc(3)Hex(5)Fuc(1)Sulfo(1) % 1645.5170	1645.52	(1.6e+03,1.7e+03]	O-glyco	glycosylation
E9PYH0	Vcan	Versican core protein	KTTSKTQELSTSTPAAGTK	1272	1290	complex/hybrid	HexNAc(5)Hex(4) % 1663.6082	1663.61	(1.6e+03,1.7e+03]	O-glyco	glycosylation
E9PYH0	Vcan	Versican core protein	KTTSKTQELSTSTPAAGTK	1272	1290	high mannose	HexNAc(2)Hex(8) % 1702.5814	1702.58	(1.7e+03,1.8e+03]	O-glyco	glycosylation
E9PYH0	Vcan	Versican core protein	KTTSKTQELSTSTPAAGTK	1272	1290	complex/hybrid	HexNAc(6)Hex(3) % 1704.6348	1704.63	(1.7e+03,1.8e+03]	O-glyco	glycosylation
E9PYH0	Vcan	Versican core protein	KTTSKTQELSTSTPAAGTK	1272	1290	sialylated	HexNAc(4)Hex(4)NeuAc(1) % 1751.6242	1751.62	(1.7e+03,1.8e+03]	O-glyco	glycosylation
P62814	Atp6v1b2	V-type proton ATPase subunit B, brain isoform	KTSCEFTGDILR	109	120	fucosylated	HexNAc(4)Hex(5)Fuc(1) % 1768.6396	1768.64	(1.7e+03,1.8e+03]	O-glyco	glycosylation
E9PYH0	Vcan	Versican core protein	KTTSKTQELSTSTPAAGTK	1272	1290	complex/hybrid	HexNAc(4)Hex(6) % 1784.6345	1784.63	(1.7e+03,1.8e+03]	O-glyco	glycosylation
E9PYH0	Vcan	Versican core protein	KTTSKTQELSTSTPAAGTK	1272	1290	sialylated	HexNAc(5)Hex(3)NeuAc(1) % 1792.6508	1792.65	(1.7e+03,1.8e+03]	O-glyco	glycosylation
E9PYH0	Vcan	Versican core protein	KTTSKTQELSTSTPAAGTK	1272	1290	fucosylated	HexNAc(5)Hex(3)Fuc(2) % 1793.6711	1793.67	(1.7e+03,1.8e+03]	O-glyco	glycosylation
E9PYH0	Vcan	Versican core protein	KTTSKTQELSTSTPAAGTK	1272	1290	sialylated	HexNAc(3)Hex(2)NeuAc(3) % 1806.6301	1806.63	(1.8e+03,1.9e+03]	O-glyco	glycosylation
E9PYH0	Vcan	Versican core protein	KTTSKTQELSTSTPAAGTK	1272	1290	complex/hybrid	HexNAc(5)Hex(5) % 1825.6610	1825.66	(1.8e+03,1.9e+03]	O-glyco	glycosylation
E9PYH0	Vcan	Versican core protein	KTTSKTQELSTSTPAAGTK	1272	1290	sialylated	HexNAc(3)Hex(4)NeuAc(2) % 1839.6403	1839.64	(1.8e+03,1.9e+03]	O-glyco	glycosylation
E9PYH0	Vcan	Versican core protein	KTTSKTQELSTSTPAAGTK	1272	1290	fucosylated	HexNAc(2)Hex(8)Fuc(1) % 1848.6393	1848.64	(1.8e+03,1.9e+03]	O-glyco	glycosylation
E9PYH0	Vcan	Versican core protein	KTTSKTQELSTSTPAAGTK	1272	1290	fucosylated	HexNAc(6)Hex(3)Fuc(1) % 1850.6927	1850.69	(1.8e+03,1.9e+03]	O-glyco	glycosylation
E9PYH0	Vcan	Versican core protein	KTTSKTQELSTSTPAAGTK	1272	1290	fucosylated	HexNAc(3)Hex(5)Fuc(3) % 1857.6760	1857.68	(1.8e+03,1.9e+03]	O-glyco	glycosylation
Q792Z0	Prss3	Protease, serine 3	KTLNNDIMLIK	102	112	high mannose	HexNAc(2)Hex(9) % 1864.6342	1864.63	(1.8e+03,1.9e+03]	O-glyco	glycosylation
E9PYH0	Vcan	Versican core protein	KTTSKTQELSTSTPAAGTK	1272	1290	complex/hybrid	HexNAc(6)Hex(4) % 1866.6876	1866.69	(1.8e+03,1.9e+03]	O-glyco	glycosylation
E9PYH0	Vcan	Versican core protein	KTTSKTQELSTSTPAAGTK	1272	1290	fucosylated	HexNAc(4)Hex(4)Fuc(3) % 1898.7025	1898.7	(1.8e+03,1.9e+03]	O-glyco	glycosylation
E9PYH0	Vcan	Versican core protein	KTTSKTQELSTSTPAAGTK	1272	1290	complex/hybrid	HexNAc(3)Hex(8) % 1905.6608	1905.66	(1.9e+03,2e+03]	O-glyco	glycosylation
Q8BH27	Megf9	Multiple epidermal growth factor-like domains protein 9	KTGATTPSAGSPEIIPPLR	85	103	complex/hybrid	HexNAc(7)Hex(3) % 1907.7141	1907.71	(1.9e+03,2e+03]	O-glyco	glycosylation
E9PYH0	Vcan	Versican core protein	KTTSKTQELSTSTPAAGTK	1272	1290	complex/hybrid	HexNAc(7)Hex(3) % 1907.7141	1907.71	(1.9e+03,2e+03]	O-glyco	glycosylation
E9PYH0	Vcan	Versican core protein	KTTSKTQELSTSTPAAGTK	1272	1290	sialylated	HexNAc(5)Hex(4)NeuAc(1) % 1954.7036	1954.7	(1.9e+03,2e+03]	O-glyco	glycosylation
E9PYH0	Vcan	Versican core protein	KTTSKTQELSTSTPAAGTK	1272	1290	fucosylated	HexNAc(5)Hex(4)Fuc(2) % 1955.7240	1955.72	(1.9e+03,2e+03]	O-glyco	glycosylation
Q91YT0	Ndufv1	NADH dehydrogenase [ubiquinone] flavoprotein 1, mitochondrial	KTSFGSLKDEDR	29	40	fucosylated	HexNAc(5)Hex(5)Fuc(1) % 1971.7189	1971.72	(1.9e+03,2e+03]	O-glyco	glycosylation
E9PYH0	Vcan	Versican core protein	KTTSKTQELSTSTPAAGTK	1272	1290	complex/hybrid	HexNAc(5)Hex(6) % 1987.7138	1987.71	(1.9e+03,2e+03]	O-glyco	glycosylation
E9PYH0	Vcan	Versican core protein	KTTSKTQELSTSTPAAGTK	1272	1290	fucosylated	HexNAc(6)Hex(3)Fuc(2) % 1996.7506	1996.75	(1.9e+03,2e+03]	O-glyco	glycosylation
E9PYH0	Vcan	Versican core protein	KTTSKTQELSTSTPAAGTK	1272	1290	fucosylated	HexNAc(2)Hex(9)Fuc(1) % 2010.6921	2010.69	(2e+03,2.1e+03]	O-glyco	glycosylation
Q80UZ0	Fgd5	FYVE, RhoGEF and PH domain-containing protein 5	KTLFYSFKAEDSNSAQR	1192	1208	fucosylated	HexNAc(6)Hex(4)Fuc(1) % 2012.7455	2012.75	(2e+03,2.1e+03]	O-glyco	glycosylation
E9PYH0	Vcan	Versican core protein	KTTSKTQELSTSTPAAGTK	1272	1290	fucosylated	HexNAc(6)Hex(4)Fuc(1) % 2012.7455	2012.75	(2e+03,2.1e+03]	O-glyco	glycosylation
E9PYH0	Vcan	Versican core protein	KTTSKTQELSTSTPAAGTK	1272	1290	high mannose	HexNAc(2)Hex(10) % 2026.6871	2026.69	(2e+03,2.1e+03]	O-glyco	glycosylation
E9PYH0	Vcan	Versican core protein	KTTSKTQELSTSTPAAGTK	1272	1290	complex/hybrid	HexNAc(6)Hex(5) % 2028.7405	2028.74	(2e+03,2.1e+03]	O-glyco	glycosylation
E9PYH0	Vcan	Versican core protein	KTTSKTQELSTSTPAAGTK	1272	1290	sialylated	HexNAc(4)Hex(4)NeuAc(2) % 2042.7197	2042.72	(2e+03,2.1e+03]	O-glyco	glycosylation
E9PYH0	Vcan	Versican core protein	KTTSKTQELSTSTPAAGTK	1272	1290	fucosylated	HexNAc(4)Hex(4)Fuc(4) % 2044.7604	2044.76	(2e+03,2.1e+03]	O-glyco	glycosylation
E9PYH0	Vcan	Versican core protein	KTTSKTQELSTSTPAAGTK	1272	1290	fucosylated	HexNAc(4)Hex(5)Fuc(3) % 2060.7554	2060.76	(2e+03,2.1e+03]	O-glyco	glycosylation
E9PYH0	Vcan	Versican core protein	KTTSKTQELSTSTPAAGTK	1272	1290	complex/hybrid	HexNAc(3)Hex(9) % 2067.7136	2067.71	(2e+03,2.1e+03]	O-glyco	glycosylation
E9PYH0	Vcan	Versican core protein	KTTSKTQELSTSTPAAGTK	1272	1290	complex/hybrid	HexNAc(7)Hex(4) % 2069.7670	2069.77	(2e+03,2.1e+03]	O-glyco	glycosylation
E9PYH0	Vcan	Versican core protein	KTTSKTQELSTSTPAAGTK	1272	1290	sialylated	HexNAc(5)Hex(3)NeuAc(2) % 2083.7462	2083.75	(2e+03,2.1e+03]	O-glyco	glycosylation
E9PYH0	Vcan	Versican core protein	KTTSKTQELSTSTPAAGTK	1272	1290	sialylated	HexNAc(3)Hex(6)Fuc(1)NeuAc(1)Sulfo(1) % 2098.6653	2098.67	(2e+03,2.1e+03]	O-glyco	glycosylation
E9PYH0	Vcan	Versican core protein	KTTSKTQELSTSTPAAGTK	1272	1290	sialylated	HexNAc(5)Hex(4)Fuc(1)NeuAc(1) % 2100.7615	2100.76	(2.1e+03,2.2e+03]	O-glyco	glycosylation
E9PYH0	Vcan	Versican core protein	KTTSKTQELSTSTPAAGTK	1272	1290	sialylated	HexNAc(5)Hex(5)NeuAc(1) % 2116.7564	2116.76	(2.1e+03,2.2e+03]	O-glyco	glycosylation
E9PYH0	Vcan	Versican core protein	KTTSKTQELSTSTPAAGTK	1272	1290	complex/hybrid	HexNAc(5)Hex(7) % 2149.7666	2149.77	(2.1e+03,2.2e+03]	O-glyco	glycosylation
Q792Z0	Prss3	Protease, serine 3	KTLNNDIMLIK	102	112	sialylated	HexNAc(6)Hex(4)NeuAc(1) % 2157.7831	2157.78	(2.1e+03,2.2e+03]	O-glyco	glycosylation
E9PYH0	Vcan	Versican core protein	KTTSKTQELSTSTPAAGTK	1272	1290	sialylated	HexNAc(6)Hex(4)NeuAc(1) % 2157.7831	2157.78	(2.1e+03,2.2e+03]	O-glyco	glycosylation
Q792Z0	Prss3	Protease, serine 3	KTLNNDIMLIK	102	112	fucosylated	HexNAc(6)Hex(4)Fuc(2) % 2158.8034	2158.8	(2.1e+03,2.2e+03]	O-glyco	glycosylation
E9PYH0	Vcan	Versican core protein	KTTSKTQELSTSTPAAGTK	1272	1290	fucosylated	HexNAc(6)Hex(4)Fuc(2) % 2158.8034	2158.8	(2.1e+03,2.2e+03]	O-glyco	glycosylation
Q792Z0	Prss3	Protease, serine 3	KTLNNDIMLIK	102	112	sialylated	HexNAc(4)Hex(3)NeuAc(3) % 2171.7622	2171.76	(2.1e+03,2.2e+03]	O-glyco	glycosylation
E9PYH0	Vcan	Versican core protein	KTTSKTQELSTSTPAAGTK	1272	1290	sialylated	HexNAc(4)Hex(3)NeuAc(3) % 2171.7622	2171.76	(2.1e+03,2.2e+03]	O-glyco	glycosylation
Q792Z0	Prss3	Protease, serine 3	KTLNNDIMLIK	102	112	fucosylated	HexNAc(2)Hex(10)Fuc(1) % 2172.7450	2172.74	(2.1e+03,2.2e+03]	O-glyco	glycosylation
E9PYH0	Vcan	Versican core protein	KTTSKTQELSTSTPAAGTK	1272	1290	fucosylated	HexNAc(2)Hex(10)Fuc(1) % 2172.7450	2172.74	(2.1e+03,2.2e+03]	O-glyco	glycosylation
Q792Z0	Prss3	Protease, serine 3	KTLNNDIMLIK	102	112	fucosylated	HexNAc(6)Hex(5)Fuc(1) % 2174.7984	2174.8	(2.1e+03,2.2e+03]	O-glyco	glycosylation
E9PYH0	Vcan	Versican core protein	KTTSKTQELSTSTPAAGTK	1272	1290	fucosylated	HexNAc(6)Hex(5)Fuc(1) % 2174.7984	2174.8	(2.1e+03,2.2e+03]	O-glyco	glycosylation
E9PYH0	Vcan	Versican core protein	KTTSKTQELSTSTPAAGTK	1272	1290	high mannose	HexNAc(2)Hex(11) % 2188.7398	2188.74	(2.1e+03,2.2e+03]	O-glyco	glycosylation
E9PYH0	Vcan	Versican core protein	KTTSKTQELSTSTPAAGTK	1272	1290	complex/hybrid	HexNAc(6)Hex(6) % 2190.7933	2190.79	(2.1e+03,2.2e+03]	O-glyco	glycosylation
P52194	Clgn	Calmegin	KTHLYTLVMNPDDTFEVLIDQKVVNQGTLLDDVVPPINPPR	225	265	fucosylated	HexNAc(7)Hex(3)Fuc(2) % 2199.8300	2199.83	(2.1e+03,2.2e+03]	O-glyco	glycosylation
E9PYH0	Vcan	Versican core protein	KTTSKTQELSTSTPAAGTK	1272	1290	fucosylated	HexNAc(7)Hex(3)Fuc(2) % 2199.8300	2199.83	(2.1e+03,2.2e+03]	O-glyco	glycosylation
E9PYH0	Vcan	Versican core protein	KTTSKTQELSTSTPAAGTK	1272	1290	sialylated	HexNAc(4)Hex(5)NeuAc(2) % 2204.7725	2204.77	(2.2e+03,2.3e+03]	O-glyco	glycosylation
E9PYH0	Vcan	Versican core protein	KTTSKTQELSTSTPAAGTK	1272	1290	fucosylated	HexNAc(4)Hex(5)Fuc(4) % 2206.8133	2206.81	(2.2e+03,2.3e+03]	O-glyco	glycosylation
E9PYH0	Vcan	Versican core protein	KTTSKTQELSTSTPAAGTK	1272	1290	fucosylated	HexNAc(3)Hex(9)Fuc(1) % 2213.7715	2213.77	(2.2e+03,2.3e+03]	O-glyco	glycosylation
E9PYH0	Vcan	Versican core protein	KTTSKTQELSTSTPAAGTK	1272	1290	complex/hybrid	HexNAc(7)Hex(5) % 2231.8198	2231.82	(2.2e+03,2.3e+03]	O-glyco	glycosylation
E9PYH0	Vcan	Versican core protein	KTTSKTQELSTSTPAAGTK	1272	1290	sialylated	HexNAc(5)Hex(4)NeuAc(2) % 2245.7990	2245.8	(2.2e+03,2.3e+03]	O-glyco	glycosylation
Q792Z0	Prss3	Protease, serine 3	KTLNNDIMLIK	102	112	fucosylated	HexNAc(4)Hex(8)Fuc(1) % 2254.7980	2254.8	(2.2e+03,2.3e+03]	O-glyco	glycosylation
E9PYH0	Vcan	Versican core protein	KTTSKTQELSTSTPAAGTK	1272	1290	sialylated	HexNAc(5)Hex(5)Fuc(1)NeuAc(1) % 2262.8143	2262.81	(2.2e+03,2.3e+03]	O-glyco	glycosylation
E9PYH0	Vcan	Versican core protein	KTTSKTQELSTSTPAAGTK	1272	1290	complex/hybrid	HexNAc(4)Hex(9) % 2270.7930	2270.79	(2.2e+03,2.3e+03]	O-glyco	glycosylation
E9PYH0	Vcan	Versican core protein	KTTSKTQELSTSTPAAGTK	1272	1290	fucosylated	HexNAc(6)Hex(3)Fuc(4) % 2288.8664	2288.87	(2.2e+03,2.3e+03]	O-glyco	glycosylation
P46096	Syt1	Synaptotagmin-1	KTLNPVFNEQFTFK	200	213	sialylated	HexNAc(3)Hex(5)Fuc(2)NeuAc(2) % 2293.8090	2293.81	(2.2e+03,2.3e+03]	O-glyco	glycosylation
E9PYH0	Vcan	Versican core protein	KTTSKTQELSTSTPAAGTK	1272	1290	sialylated	HexNAc(6)Hex(4)Fuc(1)NeuAc(1) % 2303.8410	2303.84	(2.3e+03,2.4e+03]	O-glyco	glycosylation
E9PYH0	Vcan	Versican core protein	KTTSKTQELSTSTPAAGTK	1272	1290	sialylated	HexNAc(6)Hex(5)NeuAc(1) % 2319.8359	2319.84	(2.3e+03,2.4e+03]	O-glyco	glycosylation
E9PYH0	Vcan	Versican core protein	KTTSKTQELSTSTPAAGTK	1272	1290	fucosylated	HexNAc(6)Hex(5)Fuc(2) % 2320.8563	2320.86	(2.3e+03,2.4e+03]	O-glyco	glycosylation
E9PYH0	Vcan	Versican core protein	KTTSKTQELSTSTPAAGTK	1272	1290	high mannose	HexNAc(2)Hex(12) % 2350.7927	2350.79	(2.3e+03,2.4e+03]	O-glyco	glycosylation
E9PYH0	Vcan	Versican core protein	KTTSKTQELSTSTPAAGTK	1272	1290	complex/hybrid	HexNAc(6)Hex(7) % 2352.8461	2352.85	(2.3e+03,2.4e+03]	O-glyco	glycosylation
E9PYH0	Vcan	Versican core protein	KTTSKTQELSTSTPAAGTK	1272	1290	fucosylated	HexNAc(7)Hex(5)Fuc(1) % 2377.8777	2377.88	(2.3e+03,2.4e+03]	O-glyco	glycosylation
E9PYH0	Vcan	Versican core protein	KTTSKTQELSTSTPAAGTK	1272	1290	complex/hybrid	HexNAc(7)Hex(6) % 2393.8726	2393.87	(2.3e+03,2.4e+03]	O-glyco	glycosylation
E9PYH0	Vcan	Versican core protein	KTTSKTQELSTSTPAAGTK	1272	1290	sialylated	HexNAc(5)Hex(5)NeuAc(2) % 2407.8519	2407.85	(2.4e+03,2.5e+03]	O-glyco	glycosylation
E9PYH0	Vcan	Versican core protein	KTTSKTQELSTSTPAAGTK	1272	1290	fucosylated	HexNAc(5)Hex(5)Fuc(4) % 2409.8926	2409.89	(2.4e+03,2.5e+03]	O-glyco	glycosylation
E9PYH0	Vcan	Versican core protein	KTTSKTQELSTSTPAAGTK	1272	1290	sialylated	HexNAc(5)Hex(6)Fuc(1)NeuAc(1) % 2424.8671	2424.87	(2.4e+03,2.5e+03]	O-glyco	glycosylation
E9PYH0	Vcan	Versican core protein	KTTSKTQELSTSTPAAGTK	1272	1290	sialylated	HexNAc(6)Hex(3)Fuc(1)NeuAc(2) % 2432.8836	2432.88	(2.4e+03,2.5e+03]	O-glyco	glycosylation
E9PYH0	Vcan	Versican core protein	KTTSKTQELSTSTPAAGTK	1272	1290	fucosylated	HexNAc(6)Hex(3)Fuc(5) % 2434.9243	2434.92	(2.4e+03,2.5e+03]	O-glyco	glycosylation
E9PYH0	Vcan	Versican core protein	KTTSKTQELSTSTPAAGTK	1272	1290	sialylated	HexNAc(2)Hex(10)Fuc(1)NeuAc(1) % 2463.8404	2463.84	(2.4e+03,2.5e+03]	O-glyco	glycosylation
E9PYH0	Vcan	Versican core protein	KTTSKTQELSTSTPAAGTK	1272	1290	sialylated	HexNAc(6)Hex(6)NeuAc(1) % 2481.8887	2481.89	(2.4e+03,2.5e+03]	O-glyco	glycosylation
E9PYH0	Vcan	Versican core protein	KTTSKTQELSTSTPAAGTK	1272	1290	high mannose	HexNAc(2)Hex(13) % 2512.8455	2512.85	(2.5e+03,2.6e+03]	O-glyco	glycosylation
Q792Z0	Prss3	Protease, serine 3	KTLNNDIMLIK	102	112	sialylated	HexNAc(7)Hex(5)NeuAc(1) % 2522.9153	2522.92	(2.5e+03,2.6e+03]	O-glyco	glycosylation
E9PYH0	Vcan	Versican core protein	KTTSKTQELSTSTPAAGTK	1272	1290	sialylated	HexNAc(7)Hex(5)NeuAc(1) % 2522.9153	2522.92	(2.5e+03,2.6e+03]	O-glyco	glycosylation
E9PYH0	Vcan	Versican core protein	KTTSKTQELSTSTPAAGTK	1272	1290	complex/hybrid	HexNAc(7)Hex(7) % 2555.9254	2555.93	(2.5e+03,2.6e+03]	O-glyco	glycosylation
E9PYH0	Vcan	Versican core protein	KTTSKTQELSTSTPAAGTK	1272	1290	sialylated	HexNAc(5)Hex(6)NeuAc(2) % 2569.9047	2569.9	(2.5e+03,2.6e+03]	O-glyco	glycosylation
Q792Z0	Prss3	Protease, serine 3	KTLNNDIMLIK	102	112	fucosylated	HexNAc(6)Hex(7)Fuc(1)Sulfo(1) % 2578.8608	2578.86	(2.5e+03,2.6e+03]	O-glyco	glycosylation
E9PYH0	Vcan	Versican core protein	KTTSKTQELSTSTPAAGTK	1272	1290	fucosylated	HexNAc(6)Hex(7)Fuc(1)Sulfo(1) % 2578.8608	2578.86	(2.5e+03,2.6e+03]	O-glyco	glycosylation
E9PYH0	Vcan	Versican core protein	KTTSKTQELSTSTPAAGTK	1272	1290	sialylated	HexNAc(5)Hex(7)Fuc(1)NeuAc(1) % 2586.9199	2586.92	(2.5e+03,2.6e+03]	O-glyco	glycosylation
E9PYH0	Vcan	Versican core protein	KTTSKTQELSTSTPAAGTK	1272	1290	fucosylated	HexNAc(6)Hex(4)Fuc(5) % 2596.9772	2596.98	(2.5e+03,2.6e+03]	O-glyco	glycosylation
E9PYH0	Vcan	Versican core protein	KTTSKTQELSTSTPAAGTK	1272	1290	sialylated	HexNAc(6)Hex(5)NeuAc(2) % 2610.9313	2610.93	(2.6e+03,2.7e+03]	O-glyco	glycosylation
E9PYH0	Vcan	Versican core protein	KTTSKTQELSTSTPAAGTK	1272	1290	fucosylated	HexNAc(6)Hex(5)Fuc(4) % 2612.9721	2612.97	(2.6e+03,2.7e+03]	O-glyco	glycosylation
E9PYH0	Vcan	Versican core protein	KTTSKTQELSTSTPAAGTK	1272	1290	sialylated	HexNAc(7)Hex(4)NeuAc(1)NeuGc(1) % 2667.9527	2667.95	(2.6e+03,2.7e+03]	O-glyco	glycosylation
E9PYH0	Vcan	Versican core protein	KTTSKTQELSTSTPAAGTK	1272	1290	sialylated	HexNAc(7)Hex(6)NeuAc(1) % 2684.9680	2684.97	(2.6e+03,2.7e+03]	O-glyco	glycosylation
P46096	Syt1	Synaptotagmin-1	KTLNPVFNEQFTFKVPYSELGGK	200	222	sialylated	HexNAc(5)Hex(5)NeuAc(3) % 2698.9473	2698.95	(2.6e+03,2.7e+03]	O-glyco	glycosylation
E9PYH0	Vcan	Versican core protein	KTTSKTQELSTSTPAAGTK	1272	1290	complex/hybrid	HexNAc(7)Hex(8) % 2717.9783	2717.98	(2.7e+03,2.8e+03]	O-glyco	glycosylation
E9PYH0	Vcan	Versican core protein	KTTSKTQELSTSTPAAGTK	1272	1290	sialylated	HexNAc(5)Hex(5)NeuAc(1)NeuGc(2) % 2730.9371	2730.94	(2.7e+03,2.8e+03]	O-glyco	glycosylation
E9PYH0	Vcan	Versican core protein	KTTSKTQELSTSTPAAGTK	1272	1290	fucosylated	HexNAc(6)Hex(5)Fuc(5) % 2759.0300	2759.03	(2.7e+03,2.8e+03]	O-glyco	glycosylation
E9PYH0	Vcan	Versican core protein	KTTSKTQELSTSTPAAGTK	1272	1290	sialylated	HexNAc(6)Hex(6)NeuAc(2) % 2772.9841	2772.98	(2.7e+03,2.8e+03]	O-glyco	glycosylation
E9PYH0	Vcan	Versican core protein	KTTSKTQELSTSTPAAGTK	1272	1290	fucosylated	HexNAc(6)Hex(6)Fuc(4) % 2775.0249	2775.02	(2.7e+03,2.8e+03]	O-glyco	glycosylation
E9PYH0	Vcan	Versican core protein	KTTSKTQELSTSTPAAGTK	1272	1290	sialylated	HexNAc(7)Hex(5)NeuAc(1)NeuGc(1) % 2830.0056	2830.01	(2.8e+03,2.9e+03]	O-glyco	glycosylation
E9PYH0	Vcan	Versican core protein	KTTSKTQELSTSTPAAGTK	1272	1290	sialylated	HexNAc(7)Hex(6)Fuc(1)NeuAc(1) % 2831.0260	2831.03	(2.8e+03,2.9e+03]	O-glyco	glycosylation
E9PYH0	Vcan	Versican core protein	KTTSKTQELSTSTPAAGTK	1272	1290	sialylated	HexNAc(7)Hex(7)NeuAc(1) % 2847.0208	2847.02	(2.8e+03,2.9e+03]	O-glyco	glycosylation
E9PYH0	Vcan	Versican core protein	KTTSKTQELSTSTPAAGTK	1272	1290	sialylated	HexNAc(6)Hex(7)NeuAc(2) % 2935.0369	2935.04	(2.9e+03,3e+03]	O-glyco	glycosylation
P98156	Vldlr	Very low-density lipoprotein receptor	KTCAESDFVCK	70	80	small	HexNAc(1) % 203.0794	203.079	(200,300]	O-glyco	glycosylation
Q8BH27	Megf9	Multiple epidermal growth factor-like domains protein 9	KTGATTPSAGSPEIIPPLR	85	103	small	HexNAc(1) % 203.0794	203.079	(200,300]	O-glyco	glycosylation
P62806	H4c16	Histone H4	KTVTAMDVVYALK	80	92	small	HexNAc(1) % 203.0794	203.079	(200,300]	O-glyco	glycosylation
E9PYH0	Vcan	Versican core protein	KTTSKTQELSTSTPAAGTK	1272	1290	fucosylated	HexNAc(7)Hex(5)Fuc(5) % 2962.1094	2962.11	(2.9e+03,3e+03]	O-glyco	glycosylation
E9PYH0	Vcan	Versican core protein	KTTSKTQELSTSTPAAGTK	1272	1290	sialylated	HexNAc(7)Hex(6)NeuAc(2) % 2976.0635	2976.06	(2.9e+03,3e+03]	O-glyco	glycosylation
E9PYH0	Vcan	Versican core protein	KTTSKTQELSTSTPAAGTK	1272	1290	sialylated	HexNAc(5)Hex(5)Fuc(2)NeuAc(3) % 2991.0631	2991.06	(2.9e+03,3e+03]	O-glyco	glycosylation
P98156	Vldlr	Very low-density lipoprotein receptor	KTCAESDFVCK	70	80	complex/hybrid	HexNAc(1)Hex(1) % 365.1322	365.132	(300,400]	O-glyco	glycosylation
Q8BH27	Megf9	Multiple epidermal growth factor-like domains protein 9	KTGATTPSAGSPEIIPPLR	85	103	complex/hybrid	HexNAc(1)Hex(1) % 365.1322	365.132	(300,400]	O-glyco	glycosylation
E9PYH0	Vcan	Versican core protein	KTTESIIIDLDKEDSK	2510	2525	complex/hybrid	HexNAc(1)Hex(1) % 365.1322	365.132	(300,400]	O-glyco	glycosylation
P98156	Vldlr	Very low-density lipoprotein receptor	KTCAESDFVCK	70	80	small	HexNAc(2) % 406.1588	406.159	(400,500]	O-glyco	glycosylation
Q8BH27	Megf9	Multiple epidermal growth factor-like domains protein 9	KTGATTPSAGSPEIIPPLR	85	103	small	HexNAc(2) % 406.1588	406.159	(400,500]	O-glyco	glycosylation
Q5SXC4	Vezf1	Vascular endothelial zinc finger 1	KTPTTVVPLISTIAGDSSR	107	125	small	HexNAc(2) % 406.1588	406.159	(400,500]	O-glyco	glycosylation
Q8BH27	Megf9	Multiple epidermal growth factor-like domains protein 9	KTGATTPSAGSPEIIPPLR	85	103	paucimannose	HexNAc(2)Hex(1) % 568.2116	568.212	(500,600]	O-glyco	glycosylation
E9PYH0	Vcan	Versican core protein	KTTESIIIDLDKEDSK	2510	2525	paucimannose	HexNAc(2)Hex(1) % 568.2116	568.212	(500,600]	O-glyco	glycosylation
B2RXC1	Trappc11	Trafficking protein particle complex subunit 11	KTPLPPGEDVIASER	143	157	complex/hybrid	HexNAc(3) % 609.2382	609.238	(600,700]	O-glyco	glycosylation
Q5SXC4	Vezf1	Vascular endothelial zinc finger 1	KTPTTVVPLISTIAGDSSR	107	125	complex/hybrid	HexNAc(3) % 609.2382	609.238	(600,700]	O-glyco	glycosylation
E9PYH0	Vcan	Versican core protein	KTTSKTQELSTSTPAAGTK	1272	1290	complex/hybrid	HexNAc(3) % 609.2382	609.238	(600,700]	O-glyco	glycosylation
Q8BH27	Megf9	Multiple epidermal growth factor-like domains protein 9	KTGATTPSAGSPEIIPPLR	85	103	paucimannose	HexNAc(2)Hex(2) % 730.2644	730.264	(700,800]	O-glyco	glycosylation
E9PYH0	Vcan	Versican core protein	KTTESIIIDLDKEDSK	2510	2525	paucimannose	HexNAc(2)Hex(2) % 730.2644	730.264	(700,800]	O-glyco	glycosylation
Q8BH27	Megf9	Multiple epidermal growth factor-like domains protein 9	KTGATTPSAGSPEIIPPLR	85	103	complex/hybrid	HexNAc(3)Hex(1) % 771.2910	771.291	(700,800]	O-glyco	glycosylation
Q792Z0	Prss3	Protease, serine 3	KTLNNDIMLIK	102	112	complex/hybrid	HexNAc(3)Hex(1) % 771.2910	771.291	(700,800]	O-glyco	glycosylation
P28028	Braf	Serine/threonine-protein kinase B-raf	KTFFTLAFCDFCR	224	236	complex/hybrid	HexNAc(4) % 812.3175	812.317	(800,900]	O-glyco	glycosylation
E9Q3M9	Cracdl	Capping protein-inhibiting regulator of actin-like	KTMGGDPQNSGDVGAGQAGPGK	845	866	sialylated	HexNAc(1)Hex(2)NeuAc(1) % 818.2805	818.28	(800,900]	O-glyco	glycosylation
A0A1D5RLG3	Rab3gap1	Rab3 GTPase-activating protein catalytic subunit	KTSLSDSTTSAYPGDAGK	534	551	paucimannose	HexNAc(2)Hex(3) % 892.3172	892.317	(800,900]	O-glyco	glycosylation
E9PYH0	Vcan	Versican core protein	KTTSKTQELSTSTPAAGTK	1272	1290	fucosylated	HexNAc(7)Hex(6)Fuc(1) % 2539.9305	2539.93	(2.5e+03,2.6e+03]	O-glyco	glycosylation
E9PYH0	Vcan	Versican core protein	KTTSKTQELSTSTPAAGTK	1272	1290	sialylated	HexNAc(4)Hex(4)NeuAc(1)NeuGc(1) % 2058.7146	2058.71	(2e+03,2.1e+03]	O-glyco	glycosylation
E9PYH0	Vcan	Versican core protein	KTTSKTQELSTSTPAAGTK	1272	1290	fucosylated	HexNAc(5)Hex(4)Fuc(1)NeuGc(2) % 2423.8467	2423.85	(2.4e+03,2.5e+03]	O-glyco	glycosylation
E9PYH0	Vcan	Versican core protein	KTTSKTQELSTSTPAAGTK	1272	1290	fucosylated	HexNAc(3)Hex(4)Fuc(1)Sulfo(1) % 1483.4642	1483.46	(1.4e+03,1.5e+03]	O-glyco	glycosylation
P13707	Gpd1	Glycerol-3-phosphate dehydrogenase [NAD(+)], cytoplasmic	KVCIVGSGNWGSAIAKIVGSNAGR	5	28	small	HexNAc(1) % 203.0794	203.079	(200,300]	O-glyco	glycosylation
P46660	Ina	Alpha-internexin	KVESLLDELAFVR	216	228	fucosylated	HexNAc(6)Hex(4)Fuc(1) % 2012.7455	2012.75	(2e+03,2.1e+03]	O-glyco	glycosylation
A8DUK4	Hbb-bs	Beta-globin	KVITAFNDGLNHLDSLK	67	83	sialylated	HexNAc(4)Hex(3)NeuAc(2) % 1880.6668	1880.67	(1.8e+03,1.9e+03]	O-glyco	glycosylation
A8DUK4	Hbb-bs	Beta-globin	KVITAFNDGLNHLDSLKGTFASLSELHCDK	67	96	fucosylated	HexNAc(5)Hex(4)Fuc(1)NeuGc(2) % 2423.8467	2423.85	(2.4e+03,2.5e+03]	O-glyco	glycosylation
A8DUK4	Hbb-bs	Beta-globin	KVITAFNDGLNHLDSLKGTFASLSELHCDK	67	96	sialylated	HexNAc(5)Hex(6)NeuAc(2)NeuGc(1) % 2876.9950	2876.99	(2.8e+03,2.9e+03]	O-glyco	glycosylation
A8DUK4	Hbb-bs	Beta-globin	KVITAFNDGLNHLDSLKGTFASLSELHCDK	67	96	small	HexNAc(1) % 203.0794	203.079	(200,300]	O-glyco	glycosylation
Q9DB05	Napa	Alpha-soluble NSF attachment protein	KVKNSQSFFSGLFGGSSK	20	37	fucosylated	HexNAc(3)Hex(5)Fuc(3) % 1857.6760	1857.68	(1.8e+03,1.9e+03]	O-glyco	glycosylation
Q9DB05	Napa	Alpha-soluble NSF attachment protein	KVKNSQSFFSGLFGGSSK	20	37	sialylated	HexNAc(6)Hex(3)Fuc(1)NeuAc(2) % 2432.8836	2432.88	(2.4e+03,2.5e+03]	O-glyco	glycosylation
Q9DB05	Napa	Alpha-soluble NSF attachment protein	KVKNSQSFFSGLFGGSSK	20	37	complex/hybrid	HexNAc(6)Hex(5)NeuGc(2) % 2642.9211	2642.92	(2.6e+03,2.7e+03]	O-glyco	glycosylation
Q9DB05	Napa	Alpha-soluble NSF attachment protein	KVKNSQSFFSGLFGGSSK	20	37	sialylated	HexNAc(7)Hex(6)Fuc(2)NeuAc(1) % 2977.0839	2977.08	(2.9e+03,3e+03]	O-glyco	glycosylation
Q5DQR4	Stxbp5l	Syntaxin-binding protein 5-like	KVLDGLTASSPGSGSSSGSNSGGAGSGSVHPGGTAGLPR	8	46	complex/hybrid	HexNAc(4)Hex(2) % 1136.4232	1136.42	(1.1e+03,1.2e+03]	O-glyco	glycosylation
B0V2N1	Ptprs	Receptor-type tyrosine-protein phosphatase S	KVNSQRFETIDFDESSGAVLR	72	92	complex/hybrid	HexNAc(4)Hex(1) % 974.3703	974.37	(900,1e+03]	O-glyco	glycosylation
A0A0R4J036	Nefm	Neurofilament medium polypeptide	KVQSLQDEVAFLR	221	233	fucosylated	HexNAc(3)Hex(5)Fuc(3) % 1857.6760	1857.68	(1.8e+03,1.9e+03]	O-glyco	glycosylation
Q8VEJ9	Vps4a	Vacuolar protein sorting-associated protein 4A	KVQSATHFK	348	356	small	HexNAc(2) % 406.1588	406.159	(400,500]	O-glyco	glycosylation
Q03173	Enah	Protein enabled homolog	KVSRVEDGSFPGGGNTGSVSLASSK	635	659	sialylated	HexNAc(2)Hex(3)NeuAc(2) % 1474.5081	1474.51	(1.4e+03,1.5e+03]	O-glyco	glycosylation
Q91W96	Anapc4	Anaphase-promoting complex subunit 4	KVSCVLSSNLR	729	739	small	HexNAc(1) % 203.0794	203.079	(200,300]	O-glyco	glycosylation
P12960	Cntn1	Contactin-1	KVTVTNPDTGR	758	768	complex/hybrid	HexNAc(1)Hex(1) % 365.1322	365.132	(300,400]	O-glyco	glycosylation
P62821	Rab1A	Ras-related protein Rab-1A	KVVDYTTAK	132	140	fucosylated	HexNAc(4)Hex(4)Fuc(4) % 2044.7604	2044.76	(2e+03,2.1e+03]	O-glyco	glycosylation
P16858	Gapdh	Glyceraldehyde-3-phosphate dehydrogenase	KVVKQASEGPLK	258	269	small	HexNAc(1) % 203.0794	203.079	(200,300]	O-glyco	glycosylation
Q3TWV4	Ap2m1	AP-2 complex subunit mu	KWARPPISMNFEVPFAPSGLK	378	398	fucosylated	HexNAc(4)Hex(6)Fuc(2) % 2076.7503	2076.75	(2e+03,2.1e+03]	O-glyco	glycosylation
B2RXT3	Ogdhl	oxoglutarate dehydrogenase (succinyl-transferring)	KYADKLIAEGTVTLQEFEEEIAK	526	548	small	HexNAc(2) % 406.1588	406.159	(400,500]	O-glyco	glycosylation
Q8BGQ4	Pomt2	Protein O-mannosyl-transferase 2	KYNANTDPLDPSFPVEFVR	459	477	high mannose	HexNAc(2)Hex(9) % 1864.6342	1864.63	(1.8e+03,1.9e+03]	O-glyco	glycosylation
Q6PIC6	Atp1a3	Sodium/potassium-transporting ATPase subunit alpha-3	KYNTDCVQGLTHSKAQEILAR	44	64	fucosylated	HexNAc(5)Hex(3)Fuc(1) % 1647.6132	1647.61	(1.6e+03,1.7e+03]	O-glyco	glycosylation
Q6PIC6	Atp1a3	Sodium/potassium-transporting ATPase subunit alpha-3	KYNTDCVQGLTHSKAQEILAR	44	64	fucosylated	HexNAc(4)Hex(4)Fuc(2)Sulfo(1) % 1832.6014	1832.6	(1.8e+03,1.9e+03]	O-glyco	glycosylation
E9Q4X2	Uggt2	UDP-glucose glycoprotein glucosyltransferase 2	KYNTVGVNIFR	833	843	sialylated	HexNAc(6)Hex(3)Fuc(2)NeuAc(1) % 2287.8460	2287.85	(2.2e+03,2.3e+03]	O-glyco	glycosylation
Q6PIC6	Atp1a3	Sodium/potassium-transporting ATPase subunit alpha-3	KYNTDCVQGLTHSKAQEILAR	44	64	small	HexNAc(1) % 203.0794	203.079	(200,300]	O-glyco	glycosylation
A0A0J9YVD2	Ptprz1	Receptor-type tyrosine-protein phosphatase zeta	KYPICNSPKQSPINIDEDLTQVNVNLK	52	78	small	HexNAc(1) % 203.0794	203.079	(200,300]	O-glyco	glycosylation
P63260	Actg1	Actin, cytoplasmic 2	KYSVWIGGSILASLSTFQQMWISKQEYDESGPSIVHR	336	372	sialylated	HexNAc(6)Hex(6)NeuAc(2) % 2772.9841	2772.98	(2.7e+03,2.8e+03]	O-glyco	glycosylation
Q9QYC0	Add1	Alpha-adducin	KYSDVEVPASVTGHSFASDGDSGTCSPLR	406	434	sialylated	HexNAc(4)Hex(5)Fuc(1)NeuAc(4) % 2933.0213	2933.02	(2.9e+03,3e+03]	O-glyco	glycosylation
Q9QYX7	Pclo	Protein piccolo	LAAAAPVAPTAIVTAHADAIPTVEATAAR	2373	2401	small	HexNAc(1) % 203.0794	203.079	(200,300]	O-glyco	glycosylation
P48962	Slc25a4	ADP/ATP translocase 1	LAADVGKGSSQREFNGLGDCLTK	141	163	fucosylated	HexNAc(5)Hex(6)Fuc(1) % 2133.7717	2133.77	(2.1e+03,2.2e+03]	O-glyco	glycosylation
Q8C6B2	Rtkn	Rhotekin	LAAQPLCMIQPTASGALR	300	317	sialylated	HexNAc(1)Hex(1)NeuAc(1) % 656.2276	656.228	(600,700]	O-glyco	glycosylation
Q8C6B2	Rtkn	Rhotekin	LAAQPLCMIQPTASGALR	300	317	sialylated	HexNAc(5)Hex(6)Fuc(1)NeuAc(1) % 2424.8671	2424.87	(2.4e+03,2.5e+03]	O-glyco	glycosylation
Q6PE13	Prrt3	Proline-rich transmembrane protein 3	LACPAPTGKSEVPERPNNCYAGPSGLGTGGLDISK	708	742	paucimannose	HexNAc(2)Hex(3) % 892.3172	892.317	(800,900]	O-glyco	glycosylation
Q8K3A0	Hscb	Iron-sulfur cluster co-chaperone protein HscB	LADAQSEAAMEEIEATVR	171	188	fucosylated	HexNAc(4)Hex(6)Fuc(1) % 1930.6924	1930.69	(1.9e+03,2e+03]	O-glyco	glycosylation
O08917	Flot1	Flotillin-1	LAEAEKAQLIMQAEAEAESVR	297	317	fucosylated	HexNAc(3)Hex(3)Fuc(2) % 1387.5125	1387.51	(1.3e+03,1.4e+03]	O-glyco	glycosylation
P50516	Atp6v1a	V-type proton ATPase catalytic subunit A	LAEMPADSGYPAYLGAR	365	381	fucosylated	HexNAc(5)Hex(2)Fuc(3) % 1777.6762	1777.68	(1.7e+03,1.8e+03]	O-glyco	glycosylation
P63101	Ywhaz	14-3-3 protein zeta/delta	LAEQAERYDDMAACMKSVTEQGAELSNEER	12	41	fucosylated	HexNAc(2)Hex(7)Fuc(1)Sulfo(1) % 1766.5432	1766.54	(1.7e+03,1.8e+03]	O-glyco	glycosylation
P63101	Ywhaz	14-3-3 protein zeta/delta	LAEQAERYDDMAACMKSVTEQGAELSNEER	12	41	sialylated	HexNAc(6)Hex(3)Fuc(1)NeuAc(1) % 2141.7881	2141.79	(2.1e+03,2.2e+03]	O-glyco	glycosylation
P63101	Ywhaz	14-3-3 protein zeta/delta	LAEQAERYDDMAACMKSVTEQGAELSNEER	12	41	fucosylated	HexNAc(1)Hex(1)Fuc(1) % 511.1901	511.19	(500,600]	O-glyco	glycosylation
P63101	Ywhaz	14-3-3 protein zeta/delta	LAEQAERYDDMAACMKSVTEQGAELSNEER	12	41	complex/hybrid	HexNAc(1)Hex(2) % 527.1850	527.185	(500,600]	O-glyco	glycosylation
P63101	Ywhaz	14-3-3 protein zeta/delta	LAEQAERYDDMAACMKSVTEQGAELSNEER	12	41	complex/hybrid	HexNAc(7)Hex(5) % 2231.8198	2231.82	(2.2e+03,2.3e+03]	O-glyco	glycosylation
P63101	Ywhaz	14-3-3 protein zeta/delta	LAEQAERYDDMAACMKSVTEQGAELSNEER	12	41	sialylated	HexNAc(1)NeuAc(1) % 494.1748	494.175	(400,500]	O-glyco	glycosylation
P63101	Ywhaz	14-3-3 protein zeta/delta	LAEQAERYDDMAACMKSVTEQGAELSNEER	12	41	complex/hybrid	HexNAc(3)Hex(1) % 771.2910	771.291	(700,800]	O-glyco	glycosylation
P68510	Ywhah	14-3-3 protein eta	LAEQAERYDDMASAMKAVTELNEPLSNEDR	13	42	sialylated	HexNAc(6)Hex(4)NeuAc(1) % 2157.7831	2157.78	(2.1e+03,2.2e+03]	O-glyco	glycosylation
P68254	Ywhaq	14-3-3 protein theta	LAEQAERYDDMATCMKAVTEQGAELSNEER	12	41	fucosylated	HexNAc(6)Hex(3)Fuc(2) % 1996.7506	1996.75	(1.9e+03,2e+03]	O-glyco	glycosylation
P68254	Ywhaq	14-3-3 protein theta	LAEQAERYDDMATCMKAVTEQGAELSNEER	12	41	fucosylated	HexNAc(4)Hex(5)Fuc(3)Sulfo(1) % 2140.7122	2140.71	(2.1e+03,2.2e+03]	O-glyco	glycosylation
P68254	Ywhaq	14-3-3 protein theta	LAEQAERYDDMATCMKAVTEQGAELSNEER	12	41	complex/hybrid	HexNAc(1)Hex(1) % 365.1322	365.132	(300,400]	O-glyco	glycosylation
P68254	Ywhaq	14-3-3 protein theta	LAEQAERYDDMATCMKAVTEQGAELSNEER	12	41	small	HexNAc(2) % 406.1588	406.159	(400,500]	O-glyco	glycosylation
O08599	Stxbp1	Syntaxin-binding protein 1	LAEQIATLCATLK	172	184	fucosylated	HexNAc(2)Hex(1)Fuc(1) % 714.2695	714.269	(700,800]	O-glyco	glycosylation
A0A338P6S8	Abi3bp	ABI family member 3-binding protein	LAGQPVTVTPESVSR	322	336	complex/hybrid	HexNAc(3)Hex(3) % 1095.3966	1095.4	(1e+03,1.1e+03]	O-glyco	glycosylation
A0A338P6S8	Abi3bp	ABI family member 3-binding protein	LAGQPVTVTPESVSR	322	336	sialylated	HexNAc(3)Hex(3)NeuAc(1) % 1386.4921	1386.49	(1.3e+03,1.4e+03]	O-glyco	glycosylation
A0A338P6S8	Abi3bp	ABI family member 3-binding protein	LAGQPVTVTPESVSR	322	336	paucimannose	HexNAc(2)Hex(2) % 730.2644	730.264	(700,800]	O-glyco	glycosylation
A0A338P6S8	Abi3bp	ABI family member 3-binding protein	LAGQPVTVTPESVSR	322	336	sialylated	HexNAc(3)Hex(2)NeuAc(1) % 1224.4392	1224.44	(1.2e+03,1.3e+03]	O-glyco	glycosylation
A0A338P6S8	Abi3bp	ABI family member 3-binding protein	LAGQPVTVTPESVSR	322	336	complex/hybrid	HexNAc(3)Hex(2) % 933.3438	933.344	(900,1e+03]	O-glyco	glycosylation
Q8BSS9	Ppfia2	Liprin-alpha-2	LAIQEMVSLTSPSAPPTSR	956	974	fucosylated	HexNAc(3)Hex(3)Fuc(1) % 1241.4545	1241.45	(1.2e+03,1.3e+03]	O-glyco	glycosylation
P35282	Rab21	Ras-related protein Rab-21	LAIWDTAGQER	68	78	small	HexNAc(1) % 203.0794	203.079	(200,300]	O-glyco	glycosylation
P35282	Rab21	Ras-related protein Rab-21	LAIWDTAGQER	68	78	fucosylated	HexNAc(1)Hex(1)Fuc(1) % 511.1901	511.19	(500,600]	O-glyco	glycosylation
P62259	Ywhae	14-3-3 protein epsilon	LAKAAFDDAIAELDTLSEESYK	194	215	fucosylated	HexNAc(1)Hex(1)Fuc(1) % 511.1901	511.19	(500,600]	O-glyco	glycosylation
Q3UM45	Ppp1r7	Protein phosphatase 1 regulatory subunit 7	LAKIEGLQSLVNLR	243	256	sialylated	HexNAc(7)Hex(7)NeuAc(1) % 2847.0208	2847.02	(2.8e+03,2.9e+03]	O-glyco	glycosylation
B7ZNF6	Ctnnd2	Catenin delta-2	LAKSYSTSSPINIVVSSAGLSPIR	303	326	small	HexNAc(1) % 203.0794	203.079	(200,300]	O-glyco	glycosylation
D3YZU1	Shank1	SH3 and multiple ankyrin repeat domains protein 1	LALGPQPSLRGWRGGGPSPTSGAPSPSHHSSSGGSSGPAQAPALR	1047	1091	fucosylated	HexNAc(3)Hex(4)Fuc(1) % 1403.5074	1403.51	(1.4e+03,1.5e+03]	O-glyco	glycosylation
Q9EPU5	Tnfrsf21	Tumor necrosis factor receptor superfamily member 21	LALPMSPSPLSPSPMPSPNVK	509	529	sialylated	HexNAc(3)Hex(5)Fuc(1)NeuAc(2) % 2147.7511	2147.75	(2.1e+03,2.2e+03]	O-glyco	glycosylation
F8WJ50	Ntng1	Netrin-G1	LALSTVSSVQVANHK	390	404	sialylated	HexNAc(2)Hex(2)NeuAc(1) % 1021.3598	1021.36	(1e+03,1.1e+03]	O-glyco	glycosylation
F8WJ50	Ntng1	Netrin-G1	LALSTVSSVQVANHK	390	404	fucosylated	HexNAc(3)Hex(3)Fuc(1) % 1241.4545	1241.45	(1.2e+03,1.3e+03]	O-glyco	glycosylation
F8WJ50	Ntng1	Netrin-G1	LALSTVSSVQVANHK	390	404	sialylated	HexNAc(2)Hex(2)NeuAc(2) % 1312.4553	1312.46	(1.3e+03,1.4e+03]	O-glyco	glycosylation
F8WJ50	Ntng1	Netrin-G1	LALSTVSSVQVANHKR	390	405	sialylated	HexNAc(2)Hex(2)NeuAc(2) % 1312.4553	1312.46	(1.3e+03,1.4e+03]	O-glyco	glycosylation
F8WJ50	Ntng1	Netrin-G1	LALSTVSSVQVANHK	390	404	sialylated	HexNAc(3)Hex(3)Fuc(1)NeuAc(1) % 1532.5500	1532.55	(1.5e+03,1.6e+03]	O-glyco	glycosylation
F8WJ50	Ntng1	Netrin-G1	LALSTVSSVQVANHK	390	404	small	HexNAc(1) % 203.0794	203.079	(200,300]	O-glyco	glycosylation
F8WJ50	Ntng1	Netrin-G1	LALSTVSSVQVANHK	390	404	complex/hybrid	HexNAc(1)Hex(1) % 365.1322	365.132	(300,400]	O-glyco	glycosylation
F8WJ50	Ntng1	Netrin-G1	LALSTVSSVQVANHK	390	404	small	HexNAc(2) % 406.1588	406.159	(400,500]	O-glyco	glycosylation
F8WJ50	Ntng1	Netrin-G1	LALSTVSSVQVANHK	390	404	paucimannose	HexNAc(2)Hex(1) % 568.2116	568.212	(500,600]	O-glyco	glycosylation
F8WJ50	Ntng1	Netrin-G1	LALSTVSSVQVANHK	390	404	paucimannose	HexNAc(2)Hex(2) % 730.2644	730.264	(700,800]	O-glyco	glycosylation
F8WJ50	Ntng1	Netrin-G1	LALSTVSSVQVANHK	390	404	fucosylated	HexNAc(2)Hex(2)Fuc(1) % 876.3223	876.322	(800,900]	O-glyco	glycosylation
E9PYH0	Vcan	Versican core protein	LAMESPTTTR	423	432	complex/hybrid	HexNAc(3)Hex(2) % 933.3438	933.344	(900,1e+03]	O-glyco	glycosylation
E9PYH0	Vcan	Versican core protein	LAMESPTTTR	423	432	sialylated	HexNAc(2)Hex(2)NeuAc(1) % 1021.3598	1021.36	(1e+03,1.1e+03]	O-glyco	glycosylation
E9PYH0	Vcan	Versican core protein	LAMESPTTTR	423	432	complex/hybrid	HexNAc(3)Hex(3) % 1095.3966	1095.4	(1e+03,1.1e+03]	O-glyco	glycosylation
E9PYH0	Vcan	Versican core protein	LAMESPTTTR	423	432	fucosylated	HexNAc(2)Hex(2)Fuc(3) % 1168.4381	1168.44	(1.1e+03,1.2e+03]	O-glyco	glycosylation
E9PYH0	Vcan	Versican core protein	LAMESPTTTR	423	432	sialylated	HexNAc(2)Hex(2)NeuAc(2) % 1312.4553	1312.46	(1.3e+03,1.4e+03]	O-glyco	glycosylation
E9PYH0	Vcan	Versican core protein	LAMESPTTTR	423	432	sialylated	HexNAc(3)Hex(3)NeuAc(1) % 1386.4921	1386.49	(1.3e+03,1.4e+03]	O-glyco	glycosylation
E9PYH0	Vcan	Versican core protein	LAMESPTTTR	423	432	sialylated	HexNAc(3)Hex(3)NeuAc(2) % 1677.5875	1677.59	(1.6e+03,1.7e+03]	O-glyco	glycosylation
E9PYH0	Vcan	Versican core protein	LAMESPTTTR	423	432	fucosylated	HexNAc(6)Hex(5)Fuc(1) % 2174.7984	2174.8	(2.1e+03,2.2e+03]	O-glyco	glycosylation
E9PYH0	Vcan	Versican core protein	LAMESPTTTR	423	432	complex/hybrid	HexNAc(1)Hex(1) % 365.1322	365.132	(300,400]	O-glyco	glycosylation
E9PYH0	Vcan	Versican core protein	LAMESPTTTR	423	432	paucimannose	HexNAc(2)Hex(1) % 568.2116	568.212	(500,600]	O-glyco	glycosylation
E9PYH0	Vcan	Versican core protein	LAMESPTTTR	423	432	paucimannose	HexNAc(2)Hex(2) % 730.2644	730.264	(700,800]	O-glyco	glycosylation
E9PYH0	Vcan	Versican core protein	LAMESPTTTR	423	432	complex/hybrid	HexNAc(3)Hex(1) % 771.2910	771.291	(700,800]	O-glyco	glycosylation
E9PYH0	Vcan	Versican core protein	LAMESPTTTR	423	432	sialylated	HexNAc(3)Hex(2)NeuAc(1) % 1224.4392	1224.44	(1.2e+03,1.3e+03]	O-glyco	glycosylation
E9PYH0	Vcan	Versican core protein	LAMESPTTTR	423	432	small	HexNAc(2) % 406.1588	406.159	(400,500]	O-glyco	glycosylation
E9PYH0	Vcan	Versican core protein	LAMESPTTTR	423	432	sialylated	HexNAc(3)Hex(1)Fuc(1)NeuAc(1) % 1208.4443	1208.44	(1.2e+03,1.3e+03]	O-glyco	glycosylation
E9PYH0	Vcan	Versican core protein	LAMESPTTTR	423	432	sialylated	HexNAc(4)Hex(2)NeuAc(1) % 1427.5186	1427.52	(1.4e+03,1.5e+03]	O-glyco	glycosylation
E9PYH0	Vcan	Versican core protein	LAMESPTTTR	423	432	complex/hybrid	HexNAc(5)Hex(3) % 1501.5553	1501.56	(1.5e+03,1.6e+03]	O-glyco	glycosylation
E9PYH0	Vcan	Versican core protein	LAMESPTTTR	423	432	sialylated	HexNAc(5)Hex(3)NeuAc(1) % 1792.6508	1792.65	(1.7e+03,1.8e+03]	O-glyco	glycosylation
E9PYH0	Vcan	Versican core protein	LAMESPTTTR	423	432	sialylated	HexNAc(2)Hex(7)NeuAc(1) % 1831.6239	1831.62	(1.8e+03,1.9e+03]	O-glyco	glycosylation
Q93092	Taldo1	Transaldolase	LAPALSVKAAQTSDSEK	270	286	sialylated	HexNAc(7)Hex(4)Fuc(1)NeuAc(2) % 2798.0157	2798.02	(2.7e+03,2.8e+03]	O-glyco	glycosylation
Q7TT18	Atf7ip	Activating transcription factor 7-interacting protein 1	LAPTEDELSCFSK	480	492	fucosylated	HexNAc(5)Hex(5)Fuc(2) % 2117.7768	2117.78	(2.1e+03,2.2e+03]	O-glyco	glycosylation
Q8K212	Pacs1	Phosphofurin acidic cluster sorting protein 1	LAQATSSSSSTSAAAASSSSSSTSTSMAVAVASGSAPPGGPGPGR	48	92	fucosylated	HexNAc(5)Fuc(2) % 1307.5127	1307.51	(1.3e+03,1.4e+03]	O-glyco	glycosylation
Q8K212	Pacs1	Phosphofurin acidic cluster sorting protein 1	LAQATSSSSSTSAAAASSSSSSTSTSMAVAVASGSAPPGGPGPGR	48	92	sialylated	HexNAc(4)Hex(1)Fuc(2)NeuAc(1) % 1557.5816	1557.58	(1.5e+03,1.6e+03]	O-glyco	glycosylation
Q8K212	Pacs1	Phosphofurin acidic cluster sorting protein 1	LAQATSSSSSTSAAAASSSSSSTSTSMAVAVASGSAPPGGPGPGR	48	92	complex/hybrid	HexNAc(3)Hex(6) % 1581.5551	1581.56	(1.5e+03,1.6e+03]	O-glyco	glycosylation
Q8K212	Pacs1	Phosphofurin acidic cluster sorting protein 1	LAQATSSSSSTSAAAASSSSSSTSTSMAVAVASGSAPPGGPGPGR	48	92	fucosylated	HexNAc(4)Hex(3)Fuc(2)Sulfo(1) % 1670.5486	1670.55	(1.6e+03,1.7e+03]	O-glyco	glycosylation
Q8K212	Pacs1	Phosphofurin acidic cluster sorting protein 1	LAQATSSSSSTSAAAASSSSSSTSTSMAVAVASGSAPPGGPGPGR	48	92	small	HexNAc(1) % 203.0794	203.079	(200,300]	O-glyco	glycosylation
Q8K212	Pacs1	Phosphofurin acidic cluster sorting protein 1	LAQATSSSSSTSAAAASSSSSSTSTSMAVAVASGSAPPGGPGPGR	48	92	small	HexNAc(2) % 406.1588	406.159	(400,500]	O-glyco	glycosylation
Q8K212	Pacs1	Phosphofurin acidic cluster sorting protein 1	LAQATSSSSSTSAAAASSSSSSTSTSMAVAVASGSAPPGGPGPGR	48	92	complex/hybrid	HexNAc(3) % 609.2382	609.238	(600,700]	O-glyco	glycosylation
Q8K212	Pacs1	Phosphofurin acidic cluster sorting protein 1	LAQATSSSSSTSAAAASSSSSSTSTSMAVAVASGSAPPGGPGPGR	48	92	sialylated	HexNAc(6)Hex(7)NeuAc(1) % 2643.9415	2643.94	(2.6e+03,2.7e+03]	O-glyco	glycosylation
Q69ZN6	Gnptab	N-acetylglucosamine-1-phosphotransferase subunits alpha/beta	LAQPTLGVTVSK	813	824	complex/hybrid	HexNAc(1)Hex(1) % 365.1322	365.132	(300,400]	O-glyco	glycosylation
Q69ZN6	Gnptab	N-acetylglucosamine-1-phosphotransferase subunits alpha/beta	LAQPTLGVTVSK	813	824	paucimannose	HexNAc(2)Hex(1) % 568.2116	568.212	(500,600]	O-glyco	glycosylation
Q69ZN6	Gnptab	N-acetylglucosamine-1-phosphotransferase subunits alpha/beta	LAQPTLGVTVSK	813	824	paucimannose	HexNAc(2)Hex(2) % 730.2644	730.264	(700,800]	O-glyco	glycosylation
Q9QYF9	Ndrg3	Protein NDRG3	LARSRTHSTSSSIGSGESPFSR	324	345	sialylated	HexNAc(3)Hex(3)Fuc(1)NeuAc(1) % 1532.5500	1532.55	(1.5e+03,1.6e+03]	O-glyco	glycosylation
Q8K310	Matr3	Matrin-3	LASLMNLGMSSSLNQQGAHSALSSASTSSHNLQSIFNIGSR	52	92	sialylated	HexNAc(4)Hex(3)NeuAc(1)Sulfo(1) % 1669.5282	1669.53	(1.6e+03,1.7e+03]	O-glyco	glycosylation
Q8K310	Matr3	Matrin-3	LASLMNLGMSSSLNQQGAHSALSSASTSSHNLQSIFNIGSR	52	92	small	HexNAc(1) % 203.0794	203.079	(200,300]	O-glyco	glycosylation
Q8K310	Matr3	Matrin-3	LASLMNLGMSSSLNQQGAHSALSSASTSSHNLQSIFNIGSR	52	92	fucosylated	HexNAc(2)Hex(1)Fuc(2) % 860.3274	860.327	(800,900]	O-glyco	glycosylation
Q04447	Ckb	Creatine kinase B-type	LAVEALSSLDGDLSGR	157	172	fucosylated	HexNAc(4)Hex(4)Fuc(1) % 1606.5867	1606.59	(1.6e+03,1.7e+03]	O-glyco	glycosylation
Q04447	Ckb	Creatine kinase B-type	LAVEALSSLDGDLSGR	157	172	fucosylated	HexNAc(7)Hex(4)Fuc(5) % 2800.0565	2800.06	(2.8e+03,2.9e+03]	O-glyco	glycosylation
Q04447	Ckb	Creatine kinase B-type	LAVEALSSLDGDLSGR	157	172	fucosylated	HexNAc(2)Fuc(2) % 698.2746	698.275	(600,700]	O-glyco	glycosylation
P30275	Ckmt1	Creatine kinase U-type, mitochondrial	LCDKTTPTGWTLDQCIQTGVDNPGHPFIK	76	104	sialylated	HexNAc(2)Hex(2)NeuAc(2) % 1312.4553	1312.46	(1.3e+03,1.4e+03]	O-glyco	glycosylation
Q6PIC6	Atp1a3	Sodium/potassium-transporting ATPase subunit alpha-3	LCFVGLMSMIDPPRAAVPDAVGKCR	573	597	sialylated	HexNAc(3)Hex(3)Fuc(1)NeuAc(2) % 1823.6454	1823.65	(1.8e+03,1.9e+03]	O-glyco	glycosylation
Q6PIC6	Atp1a3	Sodium/potassium-transporting ATPase subunit alpha-3	LCFVGLMSMIDPPRAAVPDAVGKCR	573	597	sialylated	HexNAc(6)Hex(7)NeuAc(2) % 2935.0369	2935.04	(2.9e+03,3e+03]	O-glyco	glycosylation
Q6ZQK5	Acap2	Arf-GAP with coiled-coil, ANK repeat and PH domain-containing protein 2	LCIAMIDTGK	41	50	fucosylated	HexNAc(2)Hex(3)Fuc(1)Sulfo(1) % 1118.3320	1118.33	(1.1e+03,1.2e+03]	O-glyco	glycosylation
B1B0C7	Hspg2	Basement membrane-specific heparan sulfate proteoglycan core protein	LCNECSDGSFHLSK	902	915	complex/hybrid	HexNAc(4)Hex(4) % 1460.5288	1460.53	(1.4e+03,1.5e+03]	O-glyco	glycosylation
B1B0C7	Hspg2	Basement membrane-specific heparan sulfate proteoglycan core protein	LCNECSDGSFHLSK	902	915	complex/hybrid	HexNAc(5)Hex(5) % 1825.6610	1825.66	(1.8e+03,1.9e+03]	O-glyco	glycosylation
B1B0C7	Hspg2	Basement membrane-specific heparan sulfate proteoglycan core protein	LCNECSDGSFHLSK	902	915	sialylated	HexNAc(4)Hex(6)NeuAc(1) % 2075.7299	2075.73	(2e+03,2.1e+03]	O-glyco	glycosylation
B1B0C7	Hspg2	Basement membrane-specific heparan sulfate proteoglycan core protein	LCNECSDGSFHLSK	902	915	sialylated	HexNAc(4)Hex(6)Fuc(1)NeuAc(1) % 2221.7878	2221.79	(2.2e+03,2.3e+03]	O-glyco	glycosylation
Q03350	Thbs2	Thrombospondin-2	LCNSPVPQMGGKNCKGSGR	463	481	complex/hybrid	HexNAc(5)Hex(3) % 1501.5553	1501.56	(1.5e+03,1.6e+03]	O-glyco	glycosylation
P68134	Acta1	Actin, alpha skeletal muscle	LCYVALDFENEMATAASSSSLEKSYELPDGQVITIGNER	218	256	sialylated	HexNAc(2)Hex(3)NeuAc(2) % 1474.5081	1474.51	(1.4e+03,1.5e+03]	O-glyco	glycosylation
P68134	Acta1	Actin, alpha skeletal muscle	LCYVALDFENEMATAASSSSLEKSYELPDGQVITIGNER	218	256	complex/hybrid	HexNAc(3)Hex(6) % 1581.5551	1581.56	(1.5e+03,1.6e+03]	O-glyco	glycosylation
P68134	Acta1	Actin, alpha skeletal muscle	LCYVALDFENEMATAASSSSLEKSYELPDGQVITIGNER	218	256	fucosylated	HexNAc(3)Hex(3)Fuc(3)Sulfo(1) % 1613.5272	1613.53	(1.6e+03,1.7e+03]	O-glyco	glycosylation
P68134	Acta1	Actin, alpha skeletal muscle	LCYVALDFENEMATAASSSSLEK	218	240	sialylated	HexNAc(1)Hex(1)NeuAc(1) % 656.2276	656.228	(600,700]	O-glyco	glycosylation
P63260	Actg1	Actin, cytoplasmic 2	LCYVALDFEQEMATAASSSSLEKSYELPDGQVITIGNER	216	254	sialylated	HexNAc(2)Fuc(2)NeuAc(1) % 989.3700	989.37	(900,1e+03]	O-glyco	glycosylation
P63260	Actg1	Actin, cytoplasmic 2	LCYVALDFEQEMATAASSSSLEK	216	238	complex/hybrid	HexNAc(3)Hex(4) % 1257.4495	1257.45	(1.2e+03,1.3e+03]	O-glyco	glycosylation
P63260	Actg1	Actin, cytoplasmic 2	LCYVALDFEQEMATAASSSSLEKSYELPDGQVITIGNER	216	254	sialylated	HexNAc(1)Hex(1)Fuc(1)NeuAc(1) % 802.2855	802.285	(800,900]	O-glyco	glycosylation
Q8BFZ3	Actbl2	Beta-actin-like protein 2	LCYVALDFEQEMVTAAASSSLERSYELPDGQVITIGNER	217	255	fucosylated	HexNAc(2)Hex(4)Fuc(1) % 1200.4280	1200.43	(1.2e+03,1.3e+03]	O-glyco	glycosylation
P63260	Actg1	Actin, cytoplasmic 2	LCYVALDFEQEMATAASSSSLEKSYELPDGQVITIGNER	216	254	sialylated	HexNAc(6)Hex(9)NeuAc(1) % 2968.0472	2968.05	(2.9e+03,3e+03]	O-glyco	glycosylation
Q8BFZ3	Actbl2	Beta-actin-like protein 2	LCYVALDFEQEMVTAAASSSLERSYELPDGQVITIGNER	217	255	sialylated	HexNAc(1)Hex(1)NeuAc(1) % 656.2276	656.228	(600,700]	O-glyco	glycosylation
A0A0A6YY83	Pcdh7	Protocadherin 7	LDAPEGGGGTSPSGR	226	240	small	HexNAc(2) % 406.1588	406.159	(400,500]	O-glyco	glycosylation
A0A2R8VKG2	D430041D05Rik	RIKEN cDNA D430041D05 gene	LDFSTSSTK	275	283	complex/hybrid	HexNAc(3)Hex(2) % 933.3438	933.344	(900,1e+03]	O-glyco	glycosylation
A0A2R8VKG2	D430041D05Rik	RIKEN cDNA D430041D05 gene	LDFSTSSTK	275	283	complex/hybrid	HexNAc(3)Hex(3) % 1095.3966	1095.4	(1e+03,1.1e+03]	O-glyco	glycosylation
A0A2R8VKG2	D430041D05Rik	RIKEN cDNA D430041D05 gene	LDFSTSSTK	275	283	sialylated	HexNAc(3)Hex(3)NeuAc(1) % 1386.4921	1386.49	(1.3e+03,1.4e+03]	O-glyco	glycosylation
A0A2R8VKG2	D430041D05Rik	RIKEN cDNA D430041D05 gene	LDFSTSSTK	275	283	fucosylated	HexNAc(3)Hex(5)Fuc(2) % 1711.6181	1711.62	(1.7e+03,1.8e+03]	O-glyco	glycosylation
A0A2R8VKG2	D430041D05Rik	RIKEN cDNA D430041D05 gene	LDFSTSSTK	275	283	fucosylated	HexNAc(6)Hex(7)Fuc(1)Sulfo(1) % 2578.8608	2578.86	(2.5e+03,2.6e+03]	O-glyco	glycosylation
A0A2R8VKG2	D430041D05Rik	RIKEN cDNA D430041D05 gene	LDFSTSSTK	275	283	paucimannose	HexNAc(2)Hex(1) % 568.2116	568.212	(500,600]	O-glyco	glycosylation
A0A2R8VKG2	D430041D05Rik	RIKEN cDNA D430041D05 gene	LDFSTSSTK	275	283	paucimannose	HexNAc(2)Hex(2) % 730.2644	730.264	(700,800]	O-glyco	glycosylation
A0A2R8VKG2	D430041D05Rik	RIKEN cDNA D430041D05 gene	LDFSTSSTK	275	283	complex/hybrid	HexNAc(3)Hex(1) % 771.2910	771.291	(700,800]	O-glyco	glycosylation
A0A2R8VKG2	D430041D05Rik	RIKEN cDNA D430041D05 gene	LDFSTSSTKQYSEPSLSESPR	275	295	sialylated	HexNAc(1)Hex(2)NeuAc(1) % 818.2805	818.28	(800,900]	O-glyco	glycosylation
Q80W47	Wipi2	WD repeat domain phosphoinositide-interacting protein 2	LDGSMETTSEIVDSASHDCPLATQTYGTAAAK	357	388	fucosylated	HexNAc(2)Hex(2)Fuc(2)Sulfo(1) % 1102.3370	1102.34	(1.1e+03,1.2e+03]	O-glyco	glycosylation
P07724	Alb	Albumin	LDGVKEKALVSSVR	206	219	small	HexNAc(1) % 203.0794	203.079	(200,300]	O-glyco	glycosylation
Q5H8B9	Frem3	FRAS1-related extracellular matrix protein 3	LDHFELRVTGGHHSESRIFR	1497	1516	fucosylated	HexNAc(6)Hex(8)Fuc(1) % 2660.9568	2660.96	(2.6e+03,2.7e+03]	O-glyco	glycosylation
Q9DBG3	Ap2b1	AP-2 complex subunit beta	LDIMIRLASQANIAQVLAELK	339	359	complex/hybrid	HexNAc(4) % 812.3175	812.317	(800,900]	O-glyco	glycosylation
P46660	Ina	Alpha-internexin	LDLEKKVESLLDELAFVR	211	228	sialylated	HexNAc(5)Hex(7)NeuAc(2) % 2731.9575	2731.96	(2.7e+03,2.8e+03]	O-glyco	glycosylation
Q91VW5	Golga4	Golgin subfamily A member 4	LDLLHSEQSAAR	820	831	fucosylated	HexNAc(5)Hex(2)Fuc(1) % 1485.5604	1485.56	(1.4e+03,1.5e+03]	O-glyco	glycosylation
P01193	Pomc	Pro-opiomelanocortin	LDLSLETPVFPGNGDEQPLTENPR	52	75	complex/hybrid	HexNAc(1)Hex(1) % 365.1322	365.132	(300,400]	O-glyco	glycosylation
P01193	Pomc	Pro-opiomelanocortin	LDLSLETPVFPGNGDEQPLTENPRK	52	76	complex/hybrid	HexNAc(1)Hex(1) % 365.1322	365.132	(300,400]	O-glyco	glycosylation
Q8BGA3	Lrrtm2	Leucine-rich repeat transmembrane neuronal protein 2	LDLTGNEIK	258	266	complex/hybrid	HexNAc(3)Hex(5) % 1419.5023	1419.5	(1.4e+03,1.5e+03]	O-glyco	glycosylation
Q91ZU6	Dst	Dystonin	LDNMLSELR	6606	6614	fucosylated	HexNAc(3)Hex(5)Fuc(1) % 1565.5602	1565.56	(1.5e+03,1.6e+03]	O-glyco	glycosylation
P19096	Fasn	Fatty acid synthase	LDPGSPELQQVLK	1479	1491	complex/hybrid	HexNAc(3)Hex(5) % 1419.5023	1419.5	(1.4e+03,1.5e+03]	O-glyco	glycosylation
P70669	Phex	Phosphate-regulating neutral endopeptidase PHEX	LDQATLSLAVR	222	232	fucosylated	HexNAc(2)Hex(2)Fuc(2) % 1022.3802	1022.38	(1e+03,1.1e+03]	O-glyco	glycosylation
Q9R1T2	Sae1	SUMO-activating enzyme subunit 1	LDSSETTMVKK	203	213	paucimannose	HexNAc(2)Hex(1) % 568.2116	568.212	(500,600]	O-glyco	glycosylation
O08599	Stxbp1	Syntaxin-binding protein 1	LDTKHYPYISTRSSASFSTTAVSAR	494	518	complex/hybrid	HexNAc(5)Hex(4) % 1663.6082	1663.61	(1.6e+03,1.7e+03]	O-glyco	glycosylation
O08599	Stxbp1	Syntaxin-binding protein 1	LDTKHYPYISTRSSASFSTTAVSAR	494	518	fucosylated	HexNAc(5)Hex(6)Fuc(1) % 2133.7717	2133.77	(2.1e+03,2.2e+03]	O-glyco	glycosylation
O08599	Stxbp1	Syntaxin-binding protein 1	LDTKHYPYISTRSSASFSTTAVSAR	494	518	sialylated	HexNAc(5)Hex(5)Fuc(1)NeuAc(2) % 2553.9098	2553.91	(2.5e+03,2.6e+03]	O-glyco	glycosylation
O08599	Stxbp1	Syntaxin-binding protein 1	LDTKHYPYISTRSSASFSTTAVSAR	494	518	complex/hybrid	HexNAc(6)Hex(5) % 2028.7405	2028.74	(2e+03,2.1e+03]	O-glyco	glycosylation
Q60930	Vdac2	Voltage-dependent anion-selective channel protein 2	LDVKTKSCSGVEFSTSGSSNTDTGK	41	65	complex/hybrid	HexNAc(7)Hex(6) % 2393.8726	2393.87	(2.3e+03,2.4e+03]	O-glyco	glycosylation
Q60930	Vdac2	Voltage-dependent anion-selective channel protein 2	LDVKTKSCSGVEFSTSGSSNTDTGK	41	65	fucosylated	HexNAc(6)Hex(5)Fuc(3) % 2466.9142	2466.91	(2.4e+03,2.5e+03]	O-glyco	glycosylation
Q60930	Vdac2	Voltage-dependent anion-selective channel protein 2	LDVKTKSCSGVEFSTSGSSNTDTGK	41	65	high mannose	HexNAc(2)Hex(13) % 2512.8455	2512.85	(2.5e+03,2.6e+03]	O-glyco	glycosylation
Q9CQM9	Glrx3	Glutaredoxin-3	LEAEAVPEVSEK	70	81	complex/hybrid	Hex(8) % 1296.4226	1296.42	(1.2e+03,1.3e+03]	O-glyco	glycosylation
O88322	Nid2	Nidogen-2	LECTLPDGTGR	1326	1336	fucosylated	HexNAc(3)Hex(3)Fuc(2) % 1387.5125	1387.51	(1.3e+03,1.4e+03]	O-glyco	glycosylation
Q8BHJ7	Gabra5	Gamma-aminobutyric acid receptor subunit alpha-5	LEDDGTLLYTMR	155	166	fucosylated	HexNAc(4)Hex(3)Fuc(2)Sulfo(1) % 1670.5486	1670.55	(1.6e+03,1.7e+03]	O-glyco	glycosylation
Q8BHJ7	Gabra5	Gamma-aminobutyric acid receptor subunit alpha-5	LEDDGTLLYTMR	155	166	sialylated	HexNAc(2)Hex(7)NeuAc(1) % 1831.6239	1831.62	(1.8e+03,1.9e+03]	O-glyco	glycosylation
Q8BHJ7	Gabra5	Gamma-aminobutyric acid receptor subunit alpha-5	LEDDGTLLYTMR	155	166	sialylated	HexNAc(2)Hex(1)NeuAc(1) % 859.3070	859.307	(800,900]	O-glyco	glycosylation
Q9D1J1	Necap2	Adaptin ear-binding coat-associated protein 2	LEDRTSGELFAQAPVDQFPGTAVESVTDSSR	59	89	sialylated	HexNAc(5)Hex(6)NeuAc(1) % 2278.8092	2278.81	(2.2e+03,2.3e+03]	O-glyco	glycosylation
Q3UJD6	Usp19	Ubiquitin carboxyl-terminal hydrolase 19	LEDVDAAFTDTDCVVR	78	93	fucosylated	HexNAc(3)Hex(6)Fuc(2) % 1873.6709	1873.67	(1.8e+03,1.9e+03]	O-glyco	glycosylation
Q9R1V6	Adam22	Disintegrin and metalloproteinase domain-containing protein 22	LEEDVDLGYVEDGTPCGPQMMCLEHR	640	665	complex/hybrid	HexNAc(4)Hex(9) % 2270.7930	2270.79	(2.2e+03,2.3e+03]	O-glyco	glycosylation
Q9R1V6	Adam22	Disintegrin and metalloproteinase domain-containing protein 22	LEEDVDLGYVEDGTPCGPQMMCLEHR	640	665	sialylated	HexNAc(7)Hex(4)NeuAc(1) % 2360.8624	2360.86	(2.3e+03,2.4e+03]	O-glyco	glycosylation
Q5SWZ5	Mprip	Myosin phosphatase Rho-interacting protein	LEEELEAREASIR	927	939	sialylated	HexNAc(2)Hex(2)NeuAc(2) % 1312.4553	1312.46	(1.3e+03,1.4e+03]	O-glyco	glycosylation
Q61361	Bcan	Brevican core protein	LEELQLPQEAMESESR	382	397	complex/hybrid	HexNAc(7)Hex(6) % 2393.8726	2393.87	(2.3e+03,2.4e+03]	O-glyco	glycosylation
Q923L3	Csmd1	CUB and sushi domain-containing protein 1	LEFQSDHSTTGR	672	683	complex/hybrid	HexNAc(3)Hex(5) % 1419.5023	1419.5	(1.4e+03,1.5e+03]	O-glyco	glycosylation
Q62192	Cd180	CD180 antigen	LELGTGCLENLENLR	359	373	small	HexNAc(1) % 203.0794	203.079	(200,300]	O-glyco	glycosylation
Q61543	Glg1	Golgi apparatus protein 1	LEPDLYEACKSDIKNYCSTVQYGNAQIIECLK	814	845	sialylated	HexNAc(1)NeuAc(1) % 494.1748	494.175	(400,500]	O-glyco	glycosylation
Q99P72	Rtn4	Reticulon-4	LEPENPPPYEEAMSVALK	630	647	complex/hybrid	HexNAc(6)Hex(5) % 2028.7405	2028.74	(2e+03,2.1e+03]	O-glyco	glycosylation
Q64322	Npdc1	Neural proliferation differentiation and control protein 1	LEPGLPSTHGTSSPIPHTSLSSR	146	168	sialylated	HexNAc(2)Hex(2)NeuAc(1) % 1021.3598	1021.36	(1e+03,1.1e+03]	O-glyco	glycosylation
Q64322	Npdc1	Neural proliferation differentiation and control protein 1	LEPGLPSTHGTSSPIPHTSLSSR	146	168	sialylated	HexNAc(3)Hex(1)NeuAc(1) % 1062.3864	1062.39	(1e+03,1.1e+03]	O-glyco	glycosylation
Q64322	Npdc1	Neural proliferation differentiation and control protein 1	LEPGLPSTHGTSSPIPHTSLSSR	146	168	complex/hybrid	HexNAc(3)Hex(3) % 1095.3966	1095.4	(1e+03,1.1e+03]	O-glyco	glycosylation
Q64322	Npdc1	Neural proliferation differentiation and control protein 1	LEPGLPSTHGTSSPIPHTSLSSR	146	168	complex/hybrid	Hex(7) % 1134.3698	1134.37	(1.1e+03,1.2e+03]	O-glyco	glycosylation
Q64322	Npdc1	Neural proliferation differentiation and control protein 1	LEPGLPSTHGTSSPIPHTSLSSR	146	168	complex/hybrid	HexNAc(4)Hex(2) % 1136.4232	1136.42	(1.1e+03,1.2e+03]	O-glyco	glycosylation
Q64322	Npdc1	Neural proliferation differentiation and control protein 1	LEPGLPSTHGTSSPIPHTSLSSR	146	168	fucosylated	HexNAc(3)Hex(3)Fuc(1) % 1241.4545	1241.45	(1.2e+03,1.3e+03]	O-glyco	glycosylation
Q64322	Npdc1	Neural proliferation differentiation and control protein 1	LEPGLPSTHGTSSPIPHTSLSSR	146	168	complex/hybrid	HexNAc(4)Hex(3) % 1298.4760	1298.48	(1.2e+03,1.3e+03]	O-glyco	glycosylation
Q64322	Npdc1	Neural proliferation differentiation and control protein 1	LEPGLPSTHGTSSPIPHTSLSSR	146	168	sialylated	HexNAc(2)Hex(2)NeuAc(2) % 1312.4553	1312.46	(1.3e+03,1.4e+03]	O-glyco	glycosylation
Q64322	Npdc1	Neural proliferation differentiation and control protein 1	LEPGLPSTHGTSSPIPHTSLSSR	146	168	sialylated	HexNAc(3)Hex(1)NeuAc(2) % 1353.4818	1353.48	(1.3e+03,1.4e+03]	O-glyco	glycosylation
Q64322	Npdc1	Neural proliferation differentiation and control protein 1	LEPGLPSTHGTSSPIPHTSLSSR	146	168	sialylated	HexNAc(3)Hex(3)NeuAc(1) % 1386.4921	1386.49	(1.3e+03,1.4e+03]	O-glyco	glycosylation
Q64322	Npdc1	Neural proliferation differentiation and control protein 1	LEPGLPSTHGTSSPIPHTSLSSR	146	168	fucosylated	HexNAc(3)Hex(3)Fuc(2) % 1387.5125	1387.51	(1.3e+03,1.4e+03]	O-glyco	glycosylation
Q64322	Npdc1	Neural proliferation differentiation and control protein 1	LEPGLPSTHGTSSPIPHTSLSSR	146	168	sialylated	HexNAc(4)Hex(2)NeuAc(1) % 1427.5186	1427.52	(1.4e+03,1.5e+03]	O-glyco	glycosylation
Q64322	Npdc1	Neural proliferation differentiation and control protein 1	LEPGLPSTHGTSSPIPHTSLSSR	146	168	complex/hybrid	HexNAc(4)Hex(4) % 1460.5288	1460.53	(1.4e+03,1.5e+03]	O-glyco	glycosylation
Q64322	Npdc1	Neural proliferation differentiation and control protein 1	LEPGLPSTHGTSSPIPHTSLSSR	146	168	complex/hybrid	HexNAc(5)Hex(3) % 1501.5553	1501.56	(1.5e+03,1.6e+03]	O-glyco	glycosylation
Q64322	Npdc1	Neural proliferation differentiation and control protein 1	LEPGLPSTHGTSSPIPHTSLSSR	146	168	sialylated	HexNAc(3)Hex(3)Fuc(1)NeuAc(1) % 1532.5500	1532.55	(1.5e+03,1.6e+03]	O-glyco	glycosylation
Q64322	Npdc1	Neural proliferation differentiation and control protein 1	LEPGLPSTHGTSSPIPHTSLSSR	146	168	fucosylated	HexNAc(3)Hex(3)Fuc(3) % 1533.5703	1533.57	(1.5e+03,1.6e+03]	O-glyco	glycosylation
Q64322	Npdc1	Neural proliferation differentiation and control protein 1	LEPGLPSTHGTSSPIPHTSLSSR	146	168	fucosylated	HexNAc(4)Hex(4)Fuc(1) % 1606.5867	1606.59	(1.6e+03,1.7e+03]	O-glyco	glycosylation
Q64322	Npdc1	Neural proliferation differentiation and control protein 1	LEPGLPSTHGTSSPIPHTSLSSR	146	168	fucosylated	HexNAc(3)Hex(3)Fuc(3)Sulfo(1) % 1613.5272	1613.53	(1.6e+03,1.7e+03]	O-glyco	glycosylation
Q64322	Npdc1	Neural proliferation differentiation and control protein 1	LEPGLPSTHGTSSPIPHTSLSSR	146	168	fucosylated	HexNAc(5)Hex(3)Fuc(1) % 1647.6132	1647.61	(1.6e+03,1.7e+03]	O-glyco	glycosylation
Q64322	Npdc1	Neural proliferation differentiation and control protein 1	LEPGLPSTHGTSSPIPHTSLSSR	146	168	phospho	HexNAc(3)Hex(6)Phospho(1) % 1661.5214	1661.52	(1.6e+03,1.7e+03]	O-glyco	glycosylation
Q64322	Npdc1	Neural proliferation differentiation and control protein 1	LEPGLPSTHGTSSPIPHTSLSSR	146	168	sialylated	HexNAc(3)Hex(3)NeuAc(2) % 1677.5875	1677.59	(1.6e+03,1.7e+03]	O-glyco	glycosylation
Q64322	Npdc1	Neural proliferation differentiation and control protein 1	LEPGLPSTHGTSSPIPHTSLSSR	146	168	sialylated	HexNAc(4)Hex(3)Fuc(1)NeuAc(1) % 1735.6293	1735.63	(1.7e+03,1.8e+03]	O-glyco	glycosylation
Q64322	Npdc1	Neural proliferation differentiation and control protein 1	LEPGLPSTHGTSSPIPHTSLSSR	146	168	sialylated	HexNAc(4)Hex(4)NeuAc(1) % 1751.6242	1751.62	(1.7e+03,1.8e+03]	O-glyco	glycosylation
Q64322	Npdc1	Neural proliferation differentiation and control protein 1	LEPGLPSTHGTSSPIPHTSLSSR	146	168	fucosylated	HexNAc(4)Hex(4)Fuc(2) % 1752.6446	1752.64	(1.7e+03,1.8e+03]	O-glyco	glycosylation
Q64322	Npdc1	Neural proliferation differentiation and control protein 1	LEPGLPSTHGTSSPIPHTSLSSR	146	168	sialylated	HexNAc(5)Hex(3)NeuAc(1) % 1792.6508	1792.65	(1.7e+03,1.8e+03]	O-glyco	glycosylation
Q64322	Npdc1	Neural proliferation differentiation and control protein 1	LEPGLPSTHGTSSPIPHTSLSSR	146	168	complex/hybrid	HexNAc(5)Hex(5) % 1825.6610	1825.66	(1.8e+03,1.9e+03]	O-glyco	glycosylation
Q64322	Npdc1	Neural proliferation differentiation and control protein 1	LEPGLPSTHGTSSPIPHTSLSSR	146	168	sialylated	HexNAc(4)Hex(3)NeuAc(2) % 1880.6668	1880.67	(1.8e+03,1.9e+03]	O-glyco	glycosylation
Q64322	Npdc1	Neural proliferation differentiation and control protein 1	LEPGLPSTHGTSSPIPHTSLSSR	146	168	sialylated	HexNAc(4)Hex(4)Fuc(1)NeuAc(1) % 1897.6821	1897.68	(1.8e+03,1.9e+03]	O-glyco	glycosylation
Q64322	Npdc1	Neural proliferation differentiation and control protein 1	LEPGLPSTHGTSSPIPHTSLSSR	146	168	sialylated	HexNAc(5)Hex(3)Fuc(1)NeuAc(1) % 1938.7087	1938.71	(1.9e+03,2e+03]	O-glyco	glycosylation
Q64322	Npdc1	Neural proliferation differentiation and control protein 1	LEPGLPSTHGTSSPIPHTSLSSR	146	168	sialylated	HexNAc(3)Hex(3)Fuc(2)NeuAc(2) % 1969.7033	1969.7	(1.9e+03,2e+03]	O-glyco	glycosylation
Q64322	Npdc1	Neural proliferation differentiation and control protein 1	LEPGLPSTHGTSSPIPHTSLSSR	146	168	fucosylated	HexNAc(5)Hex(5)Fuc(1) % 1971.7189	1971.72	(1.9e+03,2e+03]	O-glyco	glycosylation
Q64322	Npdc1	Neural proliferation differentiation and control protein 1	LEPGLPSTHGTSSPIPHTSLSSR	146	168	fucosylated	HexNAc(2)Hex(9)Fuc(1) % 2010.6921	2010.69	(2e+03,2.1e+03]	O-glyco	glycosylation
Q64322	Npdc1	Neural proliferation differentiation and control protein 1	LEPGLPSTHGTSSPIPHTSLSSR	146	168	sialylated	HexNAc(4)Hex(4)NeuAc(2) % 2042.7197	2042.72	(2e+03,2.1e+03]	O-glyco	glycosylation
Q64322	Npdc1	Neural proliferation differentiation and control protein 1	LEPGLPSTHGTSSPIPHTSLSSR	146	168	sialylated	HexNAc(5)Hex(3)NeuAc(2) % 2083.7462	2083.75	(2e+03,2.1e+03]	O-glyco	glycosylation
Q64322	Npdc1	Neural proliferation differentiation and control protein 1	LEPGLPSTHGTSSPIPHTSLSSR	146	168	fucosylated	HexNAc(5)Hex(5)Fuc(2) % 2117.7768	2117.78	(2.1e+03,2.2e+03]	O-glyco	glycosylation
Q64322	Npdc1	Neural proliferation differentiation and control protein 1	LEPGLPSTHGTSSPIPHTSLSSR	146	168	high mannose	HexNAc(2)Hex(11) % 2188.7398	2188.74	(2.1e+03,2.2e+03]	O-glyco	glycosylation
Q64322	Npdc1	Neural proliferation differentiation and control protein 1	LEPGLPSTHGTSSPIPHTSLSSR	146	168	complex/hybrid	HexNAc(7)Hex(5) % 2231.8198	2231.82	(2.2e+03,2.3e+03]	O-glyco	glycosylation
Q64322	Npdc1	Neural proliferation differentiation and control protein 1	LEPGLPSTHGTSSPIPHTSLSSR	146	168	sialylated	HexNAc(5)Hex(4)NeuAc(1)NeuGc(1) % 2261.7939	2261.79	(2.2e+03,2.3e+03]	O-glyco	glycosylation
Q64322	Npdc1	Neural proliferation differentiation and control protein 1	LEPGLPSTHGTSSPIPHTSLSSR	146	168	sialylated	HexNAc(5)Hex(5)Fuc(1)NeuAc(1) % 2262.8143	2262.81	(2.2e+03,2.3e+03]	O-glyco	glycosylation
Q64322	Npdc1	Neural proliferation differentiation and control protein 1	LEPGLPSTHGTSSPIPHTSLSSR	146	168	sialylated	HexNAc(6)Hex(4)Fuc(1)NeuAc(1) % 2303.8410	2303.84	(2.3e+03,2.4e+03]	O-glyco	glycosylation
Q64322	Npdc1	Neural proliferation differentiation and control protein 1	LEPGLPSTHGTSSPIPHTSLSSR	146	168	sialylated	HexNAc(6)Hex(5)NeuAc(1) % 2319.8359	2319.84	(2.3e+03,2.4e+03]	O-glyco	glycosylation
Q64322	Npdc1	Neural proliferation differentiation and control protein 1	LEPGLPSTHGTSSPIPHTSLSSR	146	168	fucosylated	HexNAc(2)Hex(11)Fuc(1) % 2334.7977	2334.8	(2.3e+03,2.4e+03]	O-glyco	glycosylation
Q64322	Npdc1	Neural proliferation differentiation and control protein 1	LEPGLPSTHGTSSPIPHTSLSSR	146	168	sialylated	HexNAc(5)Hex(5)NeuAc(2) % 2407.8519	2407.85	(2.4e+03,2.5e+03]	O-glyco	glycosylation
Q64322	Npdc1	Neural proliferation differentiation and control protein 1	LEPGLPSTHGTSSPIPHTSLSSR	146	168	sialylated	HexNAc(4)Hex(4)Fuc(3)NeuAc(2) % 2480.8934	2480.89	(2.4e+03,2.5e+03]	O-glyco	glycosylation
Q64322	Npdc1	Neural proliferation differentiation and control protein 1	LEPGLPSTHGTSSPIPHTSLSSR	146	168	sialylated	HexNAc(6)Hex(5)NeuAc(1)NeuGc(1) % 2626.9262	2626.93	(2.6e+03,2.7e+03]	O-glyco	glycosylation
Q64322	Npdc1	Neural proliferation differentiation and control protein 1	LEPGLPSTHGTSSPIPHTSLSSR	146	168	sialylated	HexNAc(6)Hex(6)Fuc(1)NeuAc(1) % 2627.9466	2627.95	(2.6e+03,2.7e+03]	O-glyco	glycosylation
Q64322	Npdc1	Neural proliferation differentiation and control protein 1	LEPGLPSTHGTSSPIPHTSLSSR	146	168	sialylated	HexNAc(7)Hex(6)NeuAc(1) % 2684.9680	2684.97	(2.6e+03,2.7e+03]	O-glyco	glycosylation
Q64322	Npdc1	Neural proliferation differentiation and control protein 1	LEPGLPSTHGTSSPIPHTSLSSR	146	168	sialylated	HexNAc(5)Hex(5)NeuAc(3) % 2698.9473	2698.95	(2.6e+03,2.7e+03]	O-glyco	glycosylation
Q64322	Npdc1	Neural proliferation differentiation and control protein 1	LEPGLPSTHGTSSPIPHTSLSSR	146	168	sialylated	HexNAc(5)Hex(5)Fuc(2)NeuAc(3) % 2991.0631	2991.06	(2.9e+03,3e+03]	O-glyco	glycosylation
Q64322	Npdc1	Neural proliferation differentiation and control protein 1	LEPGLPSTHGTSSPIPHTSLSSR	146	168	complex/hybrid	HexNAc(1)Hex(1) % 365.1322	365.132	(300,400]	O-glyco	glycosylation
Q64322	Npdc1	Neural proliferation differentiation and control protein 1	LEPGLPSTHGTSSPIPHTSLSSR	146	168	complex/hybrid	HexNAc(3) % 609.2382	609.238	(600,700]	O-glyco	glycosylation
Q64322	Npdc1	Neural proliferation differentiation and control protein 1	LEPGLPSTHGTSSPIPHTSLSSR	146	168	paucimannose	HexNAc(2)Hex(2) % 730.2644	730.264	(700,800]	O-glyco	glycosylation
Q64322	Npdc1	Neural proliferation differentiation and control protein 1	LEPGLPSTHGTSSPIPHTSLSSR	146	168	complex/hybrid	HexNAc(3)Hex(1) % 771.2910	771.291	(700,800]	O-glyco	glycosylation
Q64322	Npdc1	Neural proliferation differentiation and control protein 1	LEPGLPSTHGTSSPIPHTSLSSR	146	168	complex/hybrid	HexNAc(4) % 812.3175	812.317	(800,900]	O-glyco	glycosylation
Q64322	Npdc1	Neural proliferation differentiation and control protein 1	LEPGLPSTHGTSSPIPHTSLSSR	146	168	fucosylated	HexNAc(2)Hex(2)Fuc(1) % 876.3223	876.322	(800,900]	O-glyco	glycosylation
Q64322	Npdc1	Neural proliferation differentiation and control protein 1	LEPGLPSTHGTSSPIPHTSLSSR	146	168	complex/hybrid	Hex(8) % 1296.4226	1296.42	(1.2e+03,1.3e+03]	O-glyco	glycosylation
P14106	C1qb	Complement C1q subcomponent subunit B	LEQEEVVHLQATDK	216	229	sialylated	HexNAc(6)Hex(4)NeuAc(2) % 2448.8785	2448.88	(2.4e+03,2.5e+03]	O-glyco	glycosylation
Q3UQN2	Fcho2	F-BAR domain only protein 2	LEQILPNSQLVFSDPSQCDSNTK	603	625	fucosylated	HexNAc(5)Fuc(2) % 1307.5127	1307.51	(1.3e+03,1.4e+03]	O-glyco	glycosylation
A0A2R8VKG2	D430041D05Rik	RIKEN cDNA D430041D05 gene	LESLAAVTSQSELPASASK	601	619	complex/hybrid	HexNAc(3)Hex(3) % 1095.3966	1095.4	(1e+03,1.1e+03]	O-glyco	glycosylation
Q8BND3	Wdr35	WD repeat-containing protein 35	LESLETLSAEQK	1091	1102	complex/hybrid	HexNAc(6)Hex(4) % 1866.6876	1866.69	(1.8e+03,1.9e+03]	O-glyco	glycosylation
P97467	Pam	Peptidyl-glycine alpha-amidating monooxygenase	LESTLRPAESR	469	479	small	HexNAc(1) % 203.0794	203.079	(200,300]	O-glyco	glycosylation
P97467	Pam	Peptidyl-glycine alpha-amidating monooxygenase	LESTLRPAESR	469	479	complex/hybrid	HexNAc(1)Hex(1) % 365.1322	365.132	(300,400]	O-glyco	glycosylation
P97467	Pam	Peptidyl-glycine alpha-amidating monooxygenase	LESTLRPAESR	469	479	small	HexNAc(2) % 406.1588	406.159	(400,500]	O-glyco	glycosylation
P97467	Pam	Peptidyl-glycine alpha-amidating monooxygenase	LESTLRPAESR	469	479	paucimannose	HexNAc(2)Hex(1) % 568.2116	568.212	(500,600]	O-glyco	glycosylation
A0A2R8VKG2	D430041D05Rik	RIKEN cDNA D430041D05 gene	LESLAAVTSQSELPASASK	601	619	paucimannose	HexNAc(2)Hex(2) % 730.2644	730.264	(700,800]	O-glyco	glycosylation
P97467	Pam	Peptidyl-glycine alpha-amidating monooxygenase	LESTLRPAESR	469	479	fucosylated	HexNAc(2)Hex(2)Fuc(1) % 876.3223	876.322	(800,900]	O-glyco	glycosylation
Q62165	Dag1	Dystroglycan 1	LETASPPTR	469	477	complex/hybrid	HexNAc(3)Hex(2) % 933.3438	933.344	(900,1e+03]	O-glyco	glycosylation
E9PYH0	Vcan	Versican core protein	LETDVTKSDKDVTR	770	783	complex/hybrid	HexNAc(3)Hex(2) % 933.3438	933.344	(900,1e+03]	O-glyco	glycosylation
Q62165	Dag1	Dystroglycan 1	LETASPPTR	469	477	sialylated	HexNAc(2)Hex(2)NeuAc(1) % 1021.3598	1021.36	(1e+03,1.1e+03]	O-glyco	glycosylation
E9PYH0	Vcan	Versican core protein	LETDVTK	770	776	sialylated	HexNAc(2)Hex(2)NeuAc(1) % 1021.3598	1021.36	(1e+03,1.1e+03]	O-glyco	glycosylation
E9PYH0	Vcan	Versican core protein	LETDVTKSDKDVTR	770	783	sialylated	HexNAc(2)Hex(2)NeuAc(1) % 1021.3598	1021.36	(1e+03,1.1e+03]	O-glyco	glycosylation
Q62165	Dag1	Dystroglycan 1	LETASPPTR	469	477	fucosylated	HexNAc(2)Hex(3)Fuc(1) % 1038.3751	1038.38	(1e+03,1.1e+03]	O-glyco	glycosylation
Q62165	Dag1	Dystroglycan 1	LETASPPTR	469	477	sialylated	HexNAc(3)Hex(1)NeuAc(1) % 1062.3864	1062.39	(1e+03,1.1e+03]	O-glyco	glycosylation
Q62165	Dag1	Dystroglycan 1	LETASPPTR	469	477	fucosylated	HexNAc(3)Hex(2)Fuc(1) % 1079.4017	1079.4	(1e+03,1.1e+03]	O-glyco	glycosylation
E9PYH0	Vcan	Versican core protein	LETDVTKSDK	770	779	complex/hybrid	HexNAc(3)Hex(3) % 1095.3966	1095.4	(1e+03,1.1e+03]	O-glyco	glycosylation
E9PYH0	Vcan	Versican core protein	LETDVTKSDKDVTR	770	783	complex/hybrid	HexNAc(3)Hex(3) % 1095.3966	1095.4	(1e+03,1.1e+03]	O-glyco	glycosylation
Q62165	Dag1	Dystroglycan 1	LETASPPTR	469	477	fucosylated	HexNAc(3)Hex(3)Fuc(1) % 1241.4545	1241.45	(1.2e+03,1.3e+03]	O-glyco	glycosylation
E9PYH0	Vcan	Versican core protein	LETDVTK	770	776	fucosylated	HexNAc(3)Hex(3)Fuc(1) % 1241.4545	1241.45	(1.2e+03,1.3e+03]	O-glyco	glycosylation
Q62165	Dag1	Dystroglycan 1	LETASPPTR	469	477	fucosylated	HexNAc(4)Hex(2)Fuc(1) % 1282.4811	1282.48	(1.2e+03,1.3e+03]	O-glyco	glycosylation
Q62165	Dag1	Dystroglycan 1	LETASPPTR	469	477	sialylated	HexNAc(2)Hex(2)NeuAc(2) % 1312.4553	1312.46	(1.3e+03,1.4e+03]	O-glyco	glycosylation
E9PYH0	Vcan	Versican core protein	LETDVTKSDKDVTR	770	783	sialylated	HexNAc(2)Hex(2)NeuAc(2) % 1312.4553	1312.46	(1.3e+03,1.4e+03]	O-glyco	glycosylation
Q62165	Dag1	Dystroglycan 1	LETASPPTR	469	477	complex/hybrid	HexNAc(5)Hex(2) % 1339.5025	1339.5	(1.3e+03,1.4e+03]	O-glyco	glycosylation
Q62165	Dag1	Dystroglycan 1	LETASPPTR	469	477	sialylated	HexNAc(3)Hex(1)NeuAc(2) % 1353.4818	1353.48	(1.3e+03,1.4e+03]	O-glyco	glycosylation
E9PYH0	Vcan	Versican core protein	LETDVTKSDKDVTR	770	783	sialylated	HexNAc(3)Hex(3)NeuAc(1) % 1386.4921	1386.49	(1.3e+03,1.4e+03]	O-glyco	glycosylation
Q62165	Dag1	Dystroglycan 1	LETASPPTR	469	477	fucosylated	HexNAc(4)Hex(3)Fuc(1) % 1444.5339	1444.53	(1.4e+03,1.5e+03]	O-glyco	glycosylation
E9PYH0	Vcan	Versican core protein	LETDVTKSDKDVTR	770	783	complex/hybrid	HexNAc(4)Hex(4) % 1460.5288	1460.53	(1.4e+03,1.5e+03]	O-glyco	glycosylation
Q62165	Dag1	Dystroglycan 1	LETASPPTR	469	477	sialylated	HexNAc(3)Hex(3)Fuc(1)NeuAc(1) % 1532.5500	1532.55	(1.5e+03,1.6e+03]	O-glyco	glycosylation
Q62165	Dag1	Dystroglycan 1	LETASPPTR	469	477	complex/hybrid	HexNAc(3)Hex(6) % 1581.5551	1581.56	(1.5e+03,1.6e+03]	O-glyco	glycosylation
Q60932	Vdac1	Voltage-dependent anion-selective channel protein 1	LETAVNLAWTAGNSNTRFGIAAKYQVDPDACFSAK	215	249	sialylated	HexNAc(4)Hex(3)NeuAc(1) % 1589.5714	1589.57	(1.5e+03,1.6e+03]	O-glyco	glycosylation
E9PYH0	Vcan	Versican core protein	LETDVTKSDKDVTR	770	783	sialylated	HexNAc(3)Hex(3)NeuAc(2) % 1677.5875	1677.59	(1.6e+03,1.7e+03]	O-glyco	glycosylation
Q99JH7	Clstn3	Calsyntenin-3	LETCDEPLWNIQATIELQTSHVAK	270	293	high mannose	HexNAc(2)Hex(8) % 1702.5814	1702.58	(1.7e+03,1.8e+03]	O-glyco	glycosylation
Q62165	Dag1	Dystroglycan 1	LETASPPTR	469	477	complex/hybrid	HexNAc(6)Hex(3) % 1704.6348	1704.63	(1.7e+03,1.8e+03]	O-glyco	glycosylation
E9PYH0	Vcan	Versican core protein	LETDVTKSDK	770	779	fucosylated	HexNAc(3)Hex(5)Fuc(3) % 1857.6760	1857.68	(1.8e+03,1.9e+03]	O-glyco	glycosylation
E9PYH0	Vcan	Versican core protein	LETDVTKSDKDVTR	770	783	fucosylated	HexNAc(2)Hex(9)Fuc(1) % 2010.6921	2010.69	(2e+03,2.1e+03]	O-glyco	glycosylation
Q62165	Dag1	Dystroglycan 1	LETASPPTR	469	477	sialylated	HexNAc(5)Hex(6)NeuAc(1) % 2278.8092	2278.81	(2.2e+03,2.3e+03]	O-glyco	glycosylation
E9PYH0	Vcan	Versican core protein	LETDVTKSDK	770	779	fucosylated	HexNAc(5)Hex(6)Fuc(2) % 2279.8296	2279.83	(2.2e+03,2.3e+03]	O-glyco	glycosylation
E9PYH0	Vcan	Versican core protein	LETDVTK	770	776	fucosylated	HexNAc(5)Hex(5)Fuc(4) % 2409.8926	2409.89	(2.4e+03,2.5e+03]	O-glyco	glycosylation
E9PYH0	Vcan	Versican core protein	LETDVTKSDKDVTR	770	783	sialylated	HexNAc(7)Hex(4)NeuAc(2) % 2651.9578	2651.96	(2.6e+03,2.7e+03]	O-glyco	glycosylation
E9PYH0	Vcan	Versican core protein	LETDVTKSDKDVTR	770	783	small	HexNAc(1) % 203.0794	203.079	(200,300]	O-glyco	glycosylation
E9PYH0	Vcan	Versican core protein	LETDVTKSDK	770	779	complex/hybrid	HexNAc(1)Hex(1) % 365.1322	365.132	(300,400]	O-glyco	glycosylation
E9PYH0	Vcan	Versican core protein	LETDVTKSDKDVTR	770	783	complex/hybrid	HexNAc(1)Hex(1) % 365.1322	365.132	(300,400]	O-glyco	glycosylation
E9PYH0	Vcan	Versican core protein	LETDVTKSDK	770	779	small	HexNAc(2) % 406.1588	406.159	(400,500]	O-glyco	glycosylation
E9PYH0	Vcan	Versican core protein	LETDVTKSDKDVTR	770	783	small	HexNAc(2) % 406.1588	406.159	(400,500]	O-glyco	glycosylation
Q62165	Dag1	Dystroglycan 1	LETASPPTR	469	477	complex/hybrid	HexNAc(1)Hex(2) % 527.1850	527.185	(500,600]	O-glyco	glycosylation
Q62165	Dag1	Dystroglycan 1	LETASPPTR	469	477	paucimannose	HexNAc(2)Hex(1) % 568.2116	568.212	(500,600]	O-glyco	glycosylation
E9PYH0	Vcan	Versican core protein	LETDVTKSDK	770	779	paucimannose	HexNAc(2)Hex(1) % 568.2116	568.212	(500,600]	O-glyco	glycosylation
E9PYH0	Vcan	Versican core protein	LETDVTKSDKDVTR	770	783	paucimannose	HexNAc(2)Hex(1) % 568.2116	568.212	(500,600]	O-glyco	glycosylation
Q62165	Dag1	Dystroglycan 1	LETASPPTR	469	477	complex/hybrid	HexNAc(3) % 609.2382	609.238	(600,700]	O-glyco	glycosylation
E9PYH0	Vcan	Versican core protein	LETDVTKSDKDVTR	770	783	complex/hybrid	HexNAc(3) % 609.2382	609.238	(600,700]	O-glyco	glycosylation
Q62165	Dag1	Dystroglycan 1	LETASPPTR	469	477	paucimannose	HexNAc(2)Hex(2) % 730.2644	730.264	(700,800]	O-glyco	glycosylation
E9PYH0	Vcan	Versican core protein	LETDVTK	770	776	paucimannose	HexNAc(2)Hex(2) % 730.2644	730.264	(700,800]	O-glyco	glycosylation
E9PYH0	Vcan	Versican core protein	LETDVTKSDK	770	779	paucimannose	HexNAc(2)Hex(2) % 730.2644	730.264	(700,800]	O-glyco	glycosylation
E9PYH0	Vcan	Versican core protein	LETDVTKSDKDVTR	770	783	paucimannose	HexNAc(2)Hex(2) % 730.2644	730.264	(700,800]	O-glyco	glycosylation
Q62165	Dag1	Dystroglycan 1	LETASPPTR	469	477	complex/hybrid	HexNAc(3)Hex(1) % 771.2910	771.291	(700,800]	O-glyco	glycosylation
E9PYH0	Vcan	Versican core protein	LETDVTKSDKDVTR	770	783	complex/hybrid	HexNAc(3)Hex(1) % 771.2910	771.291	(700,800]	O-glyco	glycosylation
Q62165	Dag1	Dystroglycan 1	LETASPPTR	469	477	complex/hybrid	HexNAc(4) % 812.3175	812.317	(800,900]	O-glyco	glycosylation
Q62165	Dag1	Dystroglycan 1	LETASPPTR	469	477	sialylated	HexNAc(2)Hex(1)NeuAc(1) % 859.3070	859.307	(800,900]	O-glyco	glycosylation
Q62165	Dag1	Dystroglycan 1	LETASPPTR	469	477	complex/hybrid	HexNAc(3)Hex(3) % 1095.3966	1095.4	(1e+03,1.1e+03]	O-glyco	glycosylation
E9PYH0	Vcan	Versican core protein	LETDVTKSDKDVTR	770	783	complex/hybrid	HexNAc(3)Hex(4) % 1257.4495	1257.45	(1.2e+03,1.3e+03]	O-glyco	glycosylation
E9PYH0	Vcan	Versican core protein	LETDVTKSDKDVTR	770	783	complex/hybrid	HexNAc(4)Hex(3) % 1298.4760	1298.48	(1.2e+03,1.3e+03]	O-glyco	glycosylation
E9PYH0	Vcan	Versican core protein	LETDVTKSDKDVTR	770	783	sialylated	HexNAc(3)Hex(2)NeuAc(2) % 1515.5347	1515.53	(1.5e+03,1.6e+03]	O-glyco	glycosylation
E9PYH0	Vcan	Versican core protein	LETDVTKSDKDVTR	770	783	fucosylated	HexNAc(3)Hex(6)Fuc(1) % 1727.6130	1727.61	(1.7e+03,1.8e+03]	O-glyco	glycosylation
O35375	Nrp2	Neuropilin-2	LEVLGCDWTDSKPTVETLGPTVK	587	609	sialylated	HexNAc(2)Hex(2)NeuAc(1) % 1021.3598	1021.36	(1e+03,1.1e+03]	O-glyco	glycosylation
O35375	Nrp2	Neuropilin-2	LEVLGCDWTDSKPTVETLGPTVK	587	609	sialylated	HexNAc(2)Hex(2)NeuAc(2) % 1312.4553	1312.46	(1.3e+03,1.4e+03]	O-glyco	glycosylation
O35375	Nrp2	Neuropilin-2	LEVLGCDWTDSKPTVETLGPTVK	587	609	sialylated	HexNAc(3)Hex(3)NeuAc(1) % 1386.4921	1386.49	(1.3e+03,1.4e+03]	O-glyco	glycosylation
O35375	Nrp2	Neuropilin-2	LEVLGCDWTDSKPTVETLGPTVK	587	609	sialylated	HexNAc(3)Hex(3)NeuAc(2) % 1677.5875	1677.59	(1.6e+03,1.7e+03]	O-glyco	glycosylation
Q8BYI9	Tnr	Tenascin-R	LEVTTERAQR	33	42	complex/hybrid	HexNAc(4)Hex(1) % 974.3703	974.37	(900,1e+03]	O-glyco	glycosylation
Q8BYI9	Tnr	Tenascin-R	LEVTTER	33	39	sialylated	HexNAc(2)Hex(2)NeuAc(1) % 1021.3598	1021.36	(1e+03,1.1e+03]	O-glyco	glycosylation
Q8BYI9	Tnr	Tenascin-R	LEVTTERAQR	33	42	sialylated	HexNAc(2)Hex(2)NeuAc(1) % 1021.3598	1021.36	(1e+03,1.1e+03]	O-glyco	glycosylation
Q8BYI9	Tnr	Tenascin-R	LEVTTERAQR	33	42	fucosylated	HexNAc(2)Hex(2)Fuc(2) % 1022.3802	1022.38	(1e+03,1.1e+03]	O-glyco	glycosylation
Q8BYI9	Tnr	Tenascin-R	LEVTTERAQR	33	42	sialylated	HexNAc(3)Hex(1)NeuAc(1) % 1062.3864	1062.39	(1e+03,1.1e+03]	O-glyco	glycosylation
Q8BYI9	Tnr	Tenascin-R	LEVTTERAQR	33	42	sialylated	HexNAc(2)Hex(2)NeuAc(2) % 1312.4553	1312.46	(1.3e+03,1.4e+03]	O-glyco	glycosylation
Q8BYI9	Tnr	Tenascin-R	LEVTTERAQR	33	42	small	HexNAc(1) % 203.0794	203.079	(200,300]	O-glyco	glycosylation
Q8BYI9	Tnr	Tenascin-R	LEVTTERAQR	33	42	complex/hybrid	HexNAc(1)Hex(1) % 365.1322	365.132	(300,400]	O-glyco	glycosylation
Q8BYI9	Tnr	Tenascin-R	LEVTTERAQR	33	42	small	HexNAc(2) % 406.1588	406.159	(400,500]	O-glyco	glycosylation
Q8BYI9	Tnr	Tenascin-R	LEVTTER	33	39	paucimannose	HexNAc(2)Hex(1) % 568.2116	568.212	(500,600]	O-glyco	glycosylation
Q8BYI9	Tnr	Tenascin-R	LEVTTERAQR	33	42	paucimannose	HexNAc(2)Hex(1) % 568.2116	568.212	(500,600]	O-glyco	glycosylation
Q8BYI9	Tnr	Tenascin-R	LEVTTER	33	39	paucimannose	HexNAc(2)Hex(2) % 730.2644	730.264	(700,800]	O-glyco	glycosylation
Q8BYI9	Tnr	Tenascin-R	LEVTTERAQR	33	42	paucimannose	HexNAc(2)Hex(2) % 730.2644	730.264	(700,800]	O-glyco	glycosylation
Q8BYI9	Tnr	Tenascin-R	LEVTTER	33	39	complex/hybrid	HexNAc(3)Hex(1) % 771.2910	771.291	(700,800]	O-glyco	glycosylation
Q61011	Gnb3	Guanine nucleotide-binding protein G(I)/G(S)/G(T) subunit beta-3	LFISGACDASAK	198	209	fucosylated	HexNAc(6)Hex(5)Fuc(1) % 2174.7984	2174.8	(2.1e+03,2.2e+03]	O-glyco	glycosylation
Q3UH60	Dip2b	Disco-interacting protein 2 homolog B	LFKDIGLSPRAVSTTFGSR	1299	1317	high mannose	HexNAc(2)Hex(4) % 1054.3701	1054.37	(1e+03,1.1e+03]	O-glyco	glycosylation
Q3UH60	Dip2b	Disco-interacting protein 2 homolog B	LFKDIGLSPRAVSTTFGSR	1299	1317	complex/hybrid	HexNAc(3)Hex(4) % 1257.4495	1257.45	(1.2e+03,1.3e+03]	O-glyco	glycosylation
P70202	Lxn	Latexin	LFLVQTVQQASKEDIPGR	31	48	complex/hybrid	HexNAc(3)Hex(4) % 1257.4495	1257.45	(1.2e+03,1.3e+03]	O-glyco	glycosylation
Q3UU96	Cdc42bpa	Serine/threonine-protein kinase MRCK alpha	LFLYDIAEGKASQPTSVISQVIDMRDEEFSVSSVLASDVIHASR	1100	1143	high mannose	HexNAc(2)Hex(4) % 1054.3701	1054.37	(1e+03,1.1e+03]	O-glyco	glycosylation
A0A0N4SVL0	Eif4g3	Eukaryotic translation initiation factor 4 gamma 3	LFPPTVSAVYSTVTQVAR	107	124	small	HexNAc(1) % 203.0794	203.079	(200,300]	O-glyco	glycosylation
Q8BT18	Armh4	Armadillo-like helical domain-containing protein 4	LFPSAGGFR	420	428	sialylated	HexNAc(1)Hex(1)NeuAc(1) % 656.2276	656.228	(600,700]	O-glyco	glycosylation
Q8BT18	Armh4	Armadillo-like helical domain-containing protein 4	LFPSAGGFR	420	428	fucosylated	HexNAc(2)Hex(2)Fuc(1) % 876.3223	876.322	(800,900]	O-glyco	glycosylation
Q00560	Il6st	Interleukin-6 receptor subunit beta	LFQEGSTADALGTGADGQMERFESVGMETTIDEEIPKSYLPQTVR	866	910	sialylated	HexNAc(5)Hex(6)NeuAc(3) % 2861.0001	2861	(2.8e+03,2.9e+03]	O-glyco	glycosylation
Q3UHB8	Ccdc177	Coiled-coil domain-containing protein 177	LFTPKGPAAAPASASASASASALSGGSSSSCSSSSSLPASPASR	160	203	sialylated	HexNAc(4)Hex(4)Fuc(1)NeuAc(1) % 1897.6821	1897.68	(1.8e+03,1.9e+03]	O-glyco	glycosylation
Q3UHB8	Ccdc177	Coiled-coil domain-containing protein 177	LFTPKGPAAAPASASASASASALSGGSSSSCSSSSSLPASPASR	160	203	sialylated	HexNAc(4)Hex(5)Fuc(1)NeuAc(1) % 2059.7350	2059.74	(2e+03,2.1e+03]	O-glyco	glycosylation
Q3UHB8	Ccdc177	Coiled-coil domain-containing protein 177	LFTPKGPAAAPASASASASASALSGGSSSSCSSSSSLPASPASR	160	203	complex/hybrid	HexNAc(7)Hex(6) % 2393.8726	2393.87	(2.3e+03,2.4e+03]	O-glyco	glycosylation
Q4ACU6	Shank3	SH3 and multiple ankyrin repeat domains protein 3	LGAEEERPGTPELAPAPMQAAAVAEPMPSPR	1225	1255	fucosylated	HexNAc(5)Hex(6)Fuc(1) % 2133.7717	2133.77	(2.1e+03,2.2e+03]	O-glyco	glycosylation
P10852	Slc3a2	4F2 cell-surface antigen heavy chain	LGASNLPAGISLPASAKLLLSTDSARQSR	471	499	fucosylated	HexNAc(4)Hex(4)Fuc(2) % 1752.6446	1752.64	(1.7e+03,1.8e+03]	O-glyco	glycosylation
A3KGU7	Sptan1	Spectrin alpha chain, non-erythrocytic 1	LGDSHDLQR	1335	1343	fucosylated	HexNAc(4)Hex(6)Fuc(2) % 2076.7503	2076.75	(2e+03,2.1e+03]	O-glyco	glycosylation
A2ASS6	Ttn	Titin	LGEAAQLSCQIVGR	32335	32348	sialylated	HexNAc(4)Fuc(2)NeuAc(1) % 1395.5287	1395.53	(1.3e+03,1.4e+03]	O-glyco	glycosylation
P00760		Cationic trypsin	LGEDNINVVEGNEQFISASK	73	92	fucosylated	HexNAc(3)Hex(2)Fuc(1) % 1079.4017	1079.4	(1e+03,1.1e+03]	O-glyco	glycosylation
P00760		Cationic trypsin	LGEDNINVVEGNEQFISASK	73	92	sialylated	HexNAc(3)Hex(2)NeuAc(1) % 1224.4392	1224.44	(1.2e+03,1.3e+03]	O-glyco	glycosylation
P00760		Cationic trypsin	LGEDNINVVEGNEQFISASK	73	92	fucosylated	HexNAc(3)Hex(3)Fuc(1) % 1241.4545	1241.45	(1.2e+03,1.3e+03]	O-glyco	glycosylation
P00760		Cationic trypsin	LGEDNINVVEGNEQFISASK	73	92	sialylated	HexNAc(3)Hex(3)NeuAc(1) % 1386.4921	1386.49	(1.3e+03,1.4e+03]	O-glyco	glycosylation
P00760		Cationic trypsin	LGEDNINVVEGNEQFISASK	73	92	fucosylated	HexNAc(4)Hex(3)Fuc(1) % 1444.5339	1444.53	(1.4e+03,1.5e+03]	O-glyco	glycosylation
P00760		Cationic trypsin	LGEDNINVVEGNEQFISASK	73	92	fucosylated	HexNAc(2)Hex(6)Fuc(1) % 1524.5336	1524.53	(1.5e+03,1.6e+03]	O-glyco	glycosylation
P00760		Cationic trypsin	LGEDNINVVEGNEQFISASK	73	92	sialylated	HexNAc(4)Hex(2)Fuc(1)NeuAc(1) % 1573.5765	1573.58	(1.5e+03,1.6e+03]	O-glyco	glycosylation
P00760		Cationic trypsin	LGEDNINVVEGNEQFISASK	73	92	sialylated	HexNAc(4)Hex(3)NeuAc(1) % 1589.5714	1589.57	(1.5e+03,1.6e+03]	O-glyco	glycosylation
P00760		Cationic trypsin	LGEDNINVVEGNEQFISASK	73	92	fucosylated	HexNAc(4)Hex(4)Fuc(1) % 1606.5867	1606.59	(1.6e+03,1.7e+03]	O-glyco	glycosylation
P00760		Cationic trypsin	LGEDNINVVEGNEQFISASK	73	92	fucosylated	HexNAc(3)Hex(5)Fuc(1)Sulfo(1) % 1645.5170	1645.52	(1.6e+03,1.7e+03]	O-glyco	glycosylation
P00760		Cationic trypsin	LGEDNINVVEGNEQFISASK	73	92	fucosylated	HexNAc(5)Hex(3)Fuc(1) % 1647.6132	1647.61	(1.6e+03,1.7e+03]	O-glyco	glycosylation
P00760		Cationic trypsin	LGEDNINVVEGNEQFISASK	73	92	phospho	HexNAc(3)Hex(6)Phospho(1) % 1661.5214	1661.52	(1.6e+03,1.7e+03]	O-glyco	glycosylation
P00760		Cationic trypsin	LGEDNINVVEGNEQFISASK	73	92	fucosylated	HexNAc(2)Hex(7)Fuc(1) % 1686.5864	1686.59	(1.6e+03,1.7e+03]	O-glyco	glycosylation
P00760		Cationic trypsin	LGEDNINVVEGNEQFISASK	73	92	fucosylated	HexNAc(3)Hex(4)Fuc(3) % 1695.6232	1695.62	(1.6e+03,1.7e+03]	O-glyco	glycosylation
P00760		Cationic trypsin	LGEDNINVVEGNEQFISASK	73	92	fucosylated	HexNAc(4)Hex(4)Fuc(2) % 1752.6446	1752.64	(1.7e+03,1.8e+03]	O-glyco	glycosylation
P00760		Cationic trypsin	LGEDNINVVEGNEQFISASK	73	92	sialylated	HexNAc(5)Hex(3)NeuAc(1) % 1792.6508	1792.65	(1.7e+03,1.8e+03]	O-glyco	glycosylation
P00760		Cationic trypsin	LGEDNINVVEGNEQFISASK	73	92	complex/hybrid	HexNAc(7)Hex(3) % 1907.7141	1907.71	(1.9e+03,2e+03]	O-glyco	glycosylation
P00760		Cationic trypsin	LGEDNINVVEGNEQFISASK	73	92	fucosylated	HexNAc(6)Hex(3)Fuc(2) % 1996.7506	1996.75	(1.9e+03,2e+03]	O-glyco	glycosylation
P00760		Cationic trypsin	LGEDNINVVEGNEQFISASK	73	92	sialylated	HexNAc(5)Hex(4)Fuc(1)NeuAc(1) % 2100.7615	2100.76	(2.1e+03,2.2e+03]	O-glyco	glycosylation
P00760		Cationic trypsin	LGEDNINVVEGNEQFISASK	73	92	fucosylated	HexNAc(6)Hex(4)Fuc(2) % 2158.8034	2158.8	(2.1e+03,2.2e+03]	O-glyco	glycosylation
P00760		Cationic trypsin	LGEDNINVVEGNEQFISASK	73	92	complex/hybrid	HexNAc(4)Hex(9) % 2270.7930	2270.79	(2.2e+03,2.3e+03]	O-glyco	glycosylation
P00760		Cationic trypsin	LGEDNINVVEGNEQFISASKSIVHPSYNSNTLNNDIMLIK	73	112	sialylated	HexNAc(7)Hex(4)Fuc(1)NeuAc(1) % 2506.9203	2506.92	(2.5e+03,2.6e+03]	O-glyco	glycosylation
P00760		Cationic trypsin	LGEDNINVVEGNEQFISASK	73	92	complex/hybrid	HexNAc(5)Hex(6)NeuGc(2) % 2601.8945	2601.89	(2.6e+03,2.7e+03]	O-glyco	glycosylation
P00760		Cationic trypsin	LGEDNINVVEGNEQFISASK	73	92	sialylated	HexNAc(6)Hex(7)NeuAc(1) % 2643.9415	2643.94	(2.6e+03,2.7e+03]	O-glyco	glycosylation
P00760		Cationic trypsin	LGEDNINVVEGNEQFISASK	73	92	complex/hybrid	HexNAc(7)Hex(8) % 2717.9783	2717.98	(2.7e+03,2.8e+03]	O-glyco	glycosylation
P00760		Cationic trypsin	LGEDNINVVEGNEQFISASKSIVHPSYNSNTLNNDIMLIK	73	112	sialylated	HexNAc(6)Hex(6)NeuAc(2) % 2772.9841	2772.98	(2.7e+03,2.8e+03]	O-glyco	glycosylation
P00760		Cationic trypsin	LGEDNINVVEGNEQFISASK	73	92	sialylated	HexNAc(7)Hex(4)Fuc(1)NeuAc(2) % 2798.0157	2798.02	(2.7e+03,2.8e+03]	O-glyco	glycosylation
P00760		Cationic trypsin	LGEDNINVVEGNEQFISASK	73	92	sialylated	HexNAc(7)Hex(5)Fuc(2)NeuAc(1) % 2815.0311	2815.03	(2.8e+03,2.9e+03]	O-glyco	glycosylation
P00760		Cationic trypsin	LGEDNINVVEGNEQFISASKSIVHPSYNSNTLNNDIMLIK	73	112	sialylated	HexNAc(6)Hex(6)Fuc(1)NeuAc(2) % 2919.0420	2919.04	(2.9e+03,3e+03]	O-glyco	glycosylation
P00760		Cationic trypsin	LGEDNINVVEGNEQFISASK	73	92	fucosylated	HexNAc(2)Hex(2)Fuc(1) % 876.3223	876.322	(800,900]	O-glyco	glycosylation
P00760		Cationic trypsin	LGEDNINVVEGNEQFISASKSIVHPSYNSNTLNNDIMLIK	73	112	sialylated	HexNAc(4)Hex(2)NeuAc(1) % 1427.5186	1427.52	(1.4e+03,1.5e+03]	O-glyco	glycosylation
P00760		Cationic trypsin	LGEDNINVVEGNEQFISASKSIVHPSYNSNTLNNDIMLIK	73	112	fucosylated	HexNAc(5)Hex(5)Fuc(3) % 2263.8347	2263.83	(2.2e+03,2.3e+03]	O-glyco	glycosylation
P00760		Cationic trypsin	LGEDNINVVEGNEQFISASKSIVHPSYNSNTLNNDIMLIK	73	112	sialylated	HexNAc(3)Hex(6)Fuc(2)NeuAc(2) % 2455.8618	2455.86	(2.4e+03,2.5e+03]	O-glyco	glycosylation
P00760		Cationic trypsin	LGEDNINVVEGNEQFISASKSIVHPSYNSNTLNNDIMLIK	73	112	complex/hybrid	HexNAc(4)Hex(7)NeuGc(2) % 2560.8679	2560.87	(2.5e+03,2.6e+03]	O-glyco	glycosylation
P00760		Cationic trypsin	LGEDNINVVEGNEQFISASKSIVHPSYNSNTLNNDIMLIK	73	112	sialylated	HexNAc(6)Hex(5)NeuAc(2) % 2610.9313	2610.93	(2.6e+03,2.7e+03]	O-glyco	glycosylation
P00760		Cationic trypsin	LGEDNINVVEGNEQFISASKSIVHPSYNSNTLNNDIMLIK	73	112	sialylated	HexNAc(6)Hex(6)Fuc(1)NeuAc(1) % 2627.9466	2627.95	(2.6e+03,2.7e+03]	O-glyco	glycosylation
P00760		Cationic trypsin	LGEDNINVVEGNEQFISASKSIVHPSYNSNTLNNDIMLIK	73	112	fucosylated	HexNAc(6)Hex(8)Fuc(1) % 2660.9568	2660.96	(2.6e+03,2.7e+03]	O-glyco	glycosylation
P00760		Cationic trypsin	LGEDNINVVEGNEQFISASKSIVHPSYNSNTLNNDIMLIK	73	112	sialylated	HexNAc(6)Hex(4)Fuc(3)NeuAc(2) % 2887.0522	2887.05	(2.8e+03,2.9e+03]	O-glyco	glycosylation
P00760		Cationic trypsin	LGEDNINVVEGNEQFISASKSIVHPSYNSNTLNNDIMLIK	73	112	sialylated	HexNAc(6)Hex(5)Fuc(4)NeuAc(1) % 2904.0675	2904.07	(2.9e+03,3e+03]	O-glyco	glycosylation
P00760		Cationic trypsin	LGEDNINVVEGNEQFISASKSIVHPSYNSNTLNNDIMLIK	73	112	sialylated	HexNAc(7)Hex(4)Fuc(2)NeuAc(2) % 2944.0736	2944.07	(2.9e+03,3e+03]	O-glyco	glycosylation
P00760		Cationic trypsin	LGEDNINVVEGNEQFISASKSIVHPSYNSNTLNNDIMLIK	73	112	fucosylated	HexNAc(2)Hex(8)Fuc(1) % 1848.6393	1848.64	(1.8e+03,1.9e+03]	O-glyco	glycosylation
P00760		Cationic trypsin	LGEDNINVVEGNEQFISASKSIVHPSYNSNTLNNDIMLIK	73	112	fucosylated	HexNAc(5)Hex(5)Fuc(1)Sulfo(1) % 2051.6757	2051.68	(2e+03,2.1e+03]	O-glyco	glycosylation
P00760		Cationic trypsin	LGEDNINVVEGNEQFISASKSIVHPSYNSNTLNNDIMLIK	73	112	fucosylated	HexNAc(4)Hex(8)Fuc(1) % 2254.7980	2254.8	(2.2e+03,2.3e+03]	O-glyco	glycosylation
P00760		Cationic trypsin	LGEDNINVVEGNEQFISASKSIVHPSYNSNTLNNDIMLIK	73	112	fucosylated	HexNAc(6)Hex(7)Fuc(1)Sulfo(1) % 2578.8608	2578.86	(2.5e+03,2.6e+03]	O-glyco	glycosylation
P00760		Cationic trypsin	LGEDNINVVEGNEQFISASKSIVHPSYNSNTLNNDIMLIK	73	112	sialylated	HexNAc(4)Hex(6)Fuc(2)NeuAc(2) % 2658.9411	2658.94	(2.6e+03,2.7e+03]	O-glyco	glycosylation
P00760		Cationic trypsin	LGEDNINVVEGNEQFISASKSIVHPSYNSNTLNNDIMLIK	73	112	fucosylated	HexNAc(4)Hex(7)Fuc(1)NeuGc(2) % 2706.9258	2706.93	(2.7e+03,2.8e+03]	O-glyco	glycosylation
P00760		Cationic trypsin	LGEDNINVVEGNEQFISASKSIVHPSYNSNTLNNDIMLIK	73	112	sialylated	HexNAc(6)Hex(4)Fuc(2)NeuAc(2) % 2740.9943	2740.99	(2.7e+03,2.8e+03]	O-glyco	glycosylation
P00760		Cationic trypsin	LGEDNINVVEGNEQFISASKSIVHPSYNSNTLNNDIMLIK	73	112	sialylated	HexNAc(6)Hex(5)Fuc(2)NeuAc(2) % 2903.0471	2903.05	(2.9e+03,3e+03]	O-glyco	glycosylation
P00760		Cationic trypsin	LGEDNINVVEGNEQFISASKSIVHPSYNSNTLNNDIMLIK	73	112	sialylated	HexNAc(5)Hex(5)Fuc(2)NeuAc(3) % 2991.0631	2991.06	(2.9e+03,3e+03]	O-glyco	glycosylation
P00760		Cationic trypsin	LGEDNINVVEGNEQFISASKSIVHPSYNSNTLNNDIMLIK	73	112	sialylated	HexNAc(5)Hex(5)NeuAc(2) % 2407.8519	2407.85	(2.4e+03,2.5e+03]	O-glyco	glycosylation
Q9CPN9	2210010C04Rik	RIKEN cDNA 2210010C04 gene	LGEHNIDALEGGEQFIDAAKIIRHPNYNANTYNNDIMLIK	74	113	sialylated	HexNAc(5)Hex(6)Fuc(1)NeuAc(1) % 2424.8671	2424.87	(2.4e+03,2.5e+03]	O-glyco	glycosylation
P07146	Prss2	Anionic trypsin-2	LGEHNINVLEGNEQFVDSAKIIRHPNYNSWTLDNDIMLIK	73	112	sialylated	HexNAc(5)Hex(6)NeuAc(3) % 2861.0001	2861	(2.8e+03,2.9e+03]	O-glyco	glycosylation
Q9D1E6	Tbcb	Tubulin-folding cofactor B	LGEYEDVSK	95	103	fucosylated	HexNAc(2)Hex(3)Fuc(1) % 1038.3751	1038.38	(1e+03,1.1e+03]	O-glyco	glycosylation
A0A571BDG0	Srcin1	SRC kinase-signaling inhibitor 1	LGGAPTGQGVSPSPSAILERRDVK	353	376	sialylated	HexNAc(4)Hex(6)NeuAc(1) % 2075.7299	2075.73	(2e+03,2.1e+03]	O-glyco	glycosylation
Q99LC5	Etfa	Electron transfer flavoprotein subunit alpha, mitochondrial	LGGEVSCLVAGTK	47	59	fucosylated	HexNAc(6)Hex(7)Fuc(1)Sulfo(1) % 2578.8608	2578.86	(2.5e+03,2.6e+03]	O-glyco	glycosylation
Q99M31	Hspa14	Heat shock 70 kDa protein 14	LGGTSLSLSVMEVNSGMYR	198	216	sialylated	HexNAc(4)Hex(5)NeuAc(1) % 1913.6771	1913.68	(1.9e+03,2e+03]	O-glyco	glycosylation
Q99M31	Hspa14	Heat shock 70 kDa protein 14	LGGTSLSLSVMEVNSGMYR	198	216	fucosylated	HexNAc(1)Hex(2)Fuc(1) % 673.2429	673.243	(600,700]	O-glyco	glycosylation
Q9WUA3	Pfkp	ATP-dependent 6-phosphofructokinase, platelet type	LGITNLCVIGGDGSLTGANLFR	116	137	sialylated	HexNAc(2)Hex(2)NeuAc(1) % 1021.3598	1021.36	(1e+03,1.1e+03]	O-glyco	glycosylation
O88532	Zfr	Zinc finger RNA-binding protein	LGKPIPSTEPNVVSQATSSTAASASK	416	441	small	HexNAc(1) % 203.0794	203.079	(200,300]	O-glyco	glycosylation
Q5M8N4	Sdr39u1	Epimerase family protein SDR39U1	LGLGGPIGSGR	177	187	fucosylated	HexNAc(2)Hex(3)Fuc(1) % 1038.3751	1038.38	(1e+03,1.1e+03]	O-glyco	glycosylation
Q8CBY1	Samd4a	Protein Smaug homolog 1	LGLLGTSGFVSSNQR	604	618	fucosylated	HexNAc(3)Hex(3)Fuc(3) % 1533.5703	1533.57	(1.5e+03,1.6e+03]	O-glyco	glycosylation
Q810U4	Nrcam	Neuronal cell adhesion molecule	LGMAKNEVHLEIKDPTR	525	541	fucosylated	HexNAc(3)Hex(3)Fuc(1) % 1241.4545	1241.45	(1.2e+03,1.3e+03]	O-glyco	glycosylation
Q810U4	Nrcam	Neuronal cell adhesion molecule	LGMAKNEVHLEIKDPTR	525	541	sialylated	HexNAc(4)Hex(4)NeuAc(1) % 1751.6242	1751.62	(1.7e+03,1.8e+03]	O-glyco	glycosylation
Q810U4	Nrcam	Neuronal cell adhesion molecule	LGMAKNEVHLEIKDPTR	525	541	fucosylated	HexNAc(4)Hex(4)Fuc(2) % 1752.6446	1752.64	(1.7e+03,1.8e+03]	O-glyco	glycosylation
Q9CPV4	Glod4	Glyoxalase domain-containing protein 4	LGNDFMGITLASSQAVSNAR	82	101	fucosylated	HexNAc(3)Hex(2)Fuc(1) % 1079.4017	1079.4	(1e+03,1.1e+03]	O-glyco	glycosylation
Q9DB20	Atp5po	ATP synthase subunit O, mitochondrial	LGNTQGIISAFSTIMSVHR	118	136	sialylated	HexNAc(3)Hex(1)NeuAc(2) % 1353.4818	1353.48	(1.3e+03,1.4e+03]	O-glyco	glycosylation
Q8BLY3	Lrfn3	Leucine-rich repeat and fibronectin type-III domain-containing protein 3	LGNVNTLGLDHNLLASVPAGAFSR	179	202	fucosylated	HexNAc(4)Hex(3)Fuc(1) % 1444.5339	1444.53	(1.4e+03,1.5e+03]	O-glyco	glycosylation
Q8BLY3	Lrfn3	Leucine-rich repeat and fibronectin type-III domain-containing protein 3	LGNVNTLGLDHNLLASVPAGAFSR	179	202	high mannose	HexNAc(2)Hex(8) % 1702.5814	1702.58	(1.7e+03,1.8e+03]	O-glyco	glycosylation
Q8BLY3	Lrfn3	Leucine-rich repeat and fibronectin type-III domain-containing protein 3	LGNVNTLGLDHNLLASVPAGAFSR	179	202	high mannose	HexNAc(2)Hex(9) % 1864.6342	1864.63	(1.8e+03,1.9e+03]	O-glyco	glycosylation
B2RU40	Prrt4	Proline-rich transmembrane protein 4	LGPFGFFGTTVSPLR	214	228	sialylated	HexNAc(2)Hex(2)NeuAc(1) % 1021.3598	1021.36	(1e+03,1.1e+03]	O-glyco	glycosylation
B2RU40	Prrt4	Proline-rich transmembrane protein 4	LGPFGFFGTTVSPLR	214	228	small	HexNAc(2) % 406.1588	406.159	(400,500]	O-glyco	glycosylation
B2RU40	Prrt4	Proline-rich transmembrane protein 4	LGPFGFFGTTVSPLR	214	228	paucimannose	HexNAc(2)Hex(1) % 568.2116	568.212	(500,600]	O-glyco	glycosylation
B2RU40	Prrt4	Proline-rich transmembrane protein 4	LGPFGFFGTTVSPLR	214	228	paucimannose	HexNAc(2)Hex(2) % 730.2644	730.264	(700,800]	O-glyco	glycosylation
B2RU40	Prrt4	Proline-rich transmembrane protein 4	LGPFGFFGTTVSPLR	214	228	complex/hybrid	HexNAc(3)Hex(1) % 771.2910	771.291	(700,800]	O-glyco	glycosylation
B2RU40	Prrt4	Proline-rich transmembrane protein 4	LGPFGFFGTTVSPLR	214	228	complex/hybrid	HexNAc(4) % 812.3175	812.317	(800,900]	O-glyco	glycosylation
P08226	Apoe	Apolipoprotein E	LGQYRNEVHTMLGQSTEEIR	125	144	complex/hybrid	HexNAc(4)Hex(4) % 1460.5288	1460.53	(1.4e+03,1.5e+03]	O-glyco	glycosylation
P08226	Apoe	Apolipoprotein E	LGQYRNEVHTMLGQSTEEIR	125	144	fucosylated	HexNAc(3)Hex(5)Fuc(1)Sulfo(1) % 1645.5170	1645.52	(1.6e+03,1.7e+03]	O-glyco	glycosylation
P08226	Apoe	Apolipoprotein E	LGQYRNEVHTMLGQSTEEIR	125	144	fucosylated	HexNAc(5)Hex(3)Fuc(1) % 1647.6132	1647.61	(1.6e+03,1.7e+03]	O-glyco	glycosylation
P08226	Apoe	Apolipoprotein E	LGQYRNEVHTMLGQSTEEIR	125	144	complex/hybrid	HexNAc(5)Hex(4) % 1663.6082	1663.61	(1.6e+03,1.7e+03]	O-glyco	glycosylation
P08226	Apoe	Apolipoprotein E	LGQYRNEVHTMLGQSTEEIR	125	144	sialylated	HexNAc(4)Hex(4)NeuAc(1) % 1751.6242	1751.62	(1.7e+03,1.8e+03]	O-glyco	glycosylation
P08226	Apoe	Apolipoprotein E	LGQYRNEVHTMLGQSTEEIR	125	144	sialylated	HexNAc(5)Hex(4)NeuAc(1) % 1954.7036	1954.7	(1.9e+03,2e+03]	O-glyco	glycosylation
P08226	Apoe	Apolipoprotein E	LGQYRNEVHTMLGQSTEEIR	125	144	fucosylated	HexNAc(5)Hex(4)Fuc(2) % 1955.7240	1955.72	(1.9e+03,2e+03]	O-glyco	glycosylation
P08226	Apoe	Apolipoprotein E	LGQYRNEVHTMLGQSTEEIR	125	144	sialylated	HexNAc(6)Hex(3)Fuc(1)NeuAc(1) % 2141.7881	2141.79	(2.1e+03,2.2e+03]	O-glyco	glycosylation
P26231	Ctnna1	Catenin alpha-1	LGRTIADHCPDSACKQDLLAYLQR	759	782	fucosylated	HexNAc(1)Hex(5)Fuc(1)Sulfo(1) % 1239.3583	1239.36	(1.2e+03,1.3e+03]	O-glyco	glycosylation
Q6P1D5	Sez6l	Seizure 6-like protein	LGSPASATTK	127	136	complex/hybrid	HexNAc(3)Hex(2) % 933.3438	933.344	(900,1e+03]	O-glyco	glycosylation
Q6P1D5	Sez6l	Seizure 6-like protein	LGSPASATTK	127	136	complex/hybrid	HexNAc(4)Hex(1) % 974.3703	974.37	(900,1e+03]	O-glyco	glycosylation
Q6P1D5	Sez6l	Seizure 6-like protein	LGSPASATTK	127	136	complex/hybrid	HexNAc(5) % 1015.3969	1015.4	(1e+03,1.1e+03]	O-glyco	glycosylation
Q6P1D5	Sez6l	Seizure 6-like protein	LGSPASATTK	127	136	sialylated	HexNAc(2)Hex(2)NeuAc(1) % 1021.3598	1021.36	(1e+03,1.1e+03]	O-glyco	glycosylation
Q6P1D5	Sez6l	Seizure 6-like protein	LGSPASATTK	127	136	sialylated	HexNAc(3)Hex(1)NeuAc(1) % 1062.3864	1062.39	(1e+03,1.1e+03]	O-glyco	glycosylation
Q6P1D5	Sez6l	Seizure 6-like protein	LGSPASATTK	127	136	fucosylated	HexNAc(3)Hex(2)Fuc(1) % 1079.4017	1079.4	(1e+03,1.1e+03]	O-glyco	glycosylation
Q6P1D5	Sez6l	Seizure 6-like protein	LGSPASATTK	127	136	complex/hybrid	HexNAc(3)Hex(3) % 1095.3966	1095.4	(1e+03,1.1e+03]	O-glyco	glycosylation
Q6P1D5	Sez6l	Seizure 6-like protein	LGSPASATTK	127	136	complex/hybrid	HexNAc(4)Hex(2) % 1136.4232	1136.42	(1.1e+03,1.2e+03]	O-glyco	glycosylation
Q6P1D5	Sez6l	Seizure 6-like protein	LGSPASATTK	127	136	sulfated	HexNAc(3)Hex(3)Sulfo(1) % 1175.3535	1175.35	(1.1e+03,1.2e+03]	O-glyco	glycosylation
Q8C854	Myef2	Myelin expression factor 2	LGSAMIGGFAGRIGASNMGPVGTGISGSMSGMSTVTGGMGMGLDR	426	470	fucosylated	HexNAc(2)Hex(4)Fuc(1) % 1200.4280	1200.43	(1.2e+03,1.3e+03]	O-glyco	glycosylation
Q6P1D5	Sez6l	Seizure 6-like protein	LGSPASATTK	127	136	complex/hybrid	HexNAc(6) % 1218.4763	1218.48	(1.2e+03,1.3e+03]	O-glyco	glycosylation
Q6P1D5	Sez6l	Seizure 6-like protein	LGSPASATTK	127	136	sialylated	HexNAc(3)Hex(2)NeuAc(1) % 1224.4392	1224.44	(1.2e+03,1.3e+03]	O-glyco	glycosylation
Q6P1D5	Sez6l	Seizure 6-like protein	LGSPASATTK	127	136	fucosylated	HexNAc(1)Hex(5)Fuc(1)Sulfo(1) % 1239.3583	1239.36	(1.2e+03,1.3e+03]	O-glyco	glycosylation
Q6P1D5	Sez6l	Seizure 6-like protein	LGSPASATTK	127	136	fucosylated	HexNAc(3)Hex(3)Fuc(1) % 1241.4545	1241.45	(1.2e+03,1.3e+03]	O-glyco	glycosylation
Q6P1D5	Sez6l	Seizure 6-like protein	LGSPASATTK	127	136	sialylated	HexNAc(2)Hex(2)NeuAc(2) % 1312.4553	1312.46	(1.3e+03,1.4e+03]	O-glyco	glycosylation
Q6P1D5	Sez6l	Seizure 6-like protein	LGSPASATTK	127	136	sialylated	HexNAc(3)Hex(3)NeuAc(1) % 1386.4921	1386.49	(1.3e+03,1.4e+03]	O-glyco	glycosylation
Q6P1D5	Sez6l	Seizure 6-like protein	LGSPASATTK	127	136	sialylated	HexNAc(4)Hex(2)NeuAc(1) % 1427.5186	1427.52	(1.4e+03,1.5e+03]	O-glyco	glycosylation
Q6P1D5	Sez6l	Seizure 6-like protein	LGSPASATTK	127	136	fucosylated	HexNAc(4)Hex(3)Fuc(1) % 1444.5339	1444.53	(1.4e+03,1.5e+03]	O-glyco	glycosylation
Q6P1D5	Sez6l	Seizure 6-like protein	LGSPASATTK	127	136	sialylated	HexNAc(3)Hex(3)NeuAc(1)Sulfo(1) % 1466.4489	1466.45	(1.4e+03,1.5e+03]	O-glyco	glycosylation
Q6P1D5	Sez6l	Seizure 6-like protein	LGSPASATTK	127	136	sialylated	HexNAc(3)Hex(3)Fuc(1)NeuAc(1) % 1532.5500	1532.55	(1.5e+03,1.6e+03]	O-glyco	glycosylation
E9Q7G0	Numa1	Nuclear mitotic apparatus protein 1	LGSPDDGNSALLSLPGYR	1842	1859	fucosylated	HexNAc(3)Hex(3)Fuc(3) % 1533.5703	1533.57	(1.5e+03,1.6e+03]	O-glyco	glycosylation
Q3TNA1	Xylb	Xylulose kinase	LGSPVPSCSVVGTISSYYVQR	260	280	fucosylated	HexNAc(3)Hex(5)Fuc(1) % 1565.5602	1565.56	(1.5e+03,1.6e+03]	O-glyco	glycosylation
Q6P1D5	Sez6l	Seizure 6-like protein	LGSPASATTK	127	136	sialylated	HexNAc(3)Hex(3)NeuAc(2) % 1677.5875	1677.59	(1.6e+03,1.7e+03]	O-glyco	glycosylation
E9Q7G0	Numa1	Nuclear mitotic apparatus protein 1	LGSPDDGNSALLSLPGYR	1842	1859	sialylated	HexNAc(5)Hex(3)NeuAc(1) % 1792.6508	1792.65	(1.7e+03,1.8e+03]	O-glyco	glycosylation
Q6P1D5	Sez6l	Seizure 6-like protein	LGSPASATTK	127	136	complex/hybrid	HexNAc(6)Hex(4) % 1866.6876	1866.69	(1.8e+03,1.9e+03]	O-glyco	glycosylation
E9Q7G0	Numa1	Nuclear mitotic apparatus protein 1	LGSPDDGNSALLSLPGYR	1842	1859	sialylated	HexNAc(4)Hex(3)NeuAc(2) % 1880.6668	1880.67	(1.8e+03,1.9e+03]	O-glyco	glycosylation
Q8C854	Myef2	Myelin expression factor 2	LGSAMIGGFAGRIGASNMGPVGTGISGSMSGMSTVTGGMGMGLDR	426	470	fucosylated	HexNAc(5)Hex(3)Fuc(3) % 1939.7290	1939.73	(1.9e+03,2e+03]	O-glyco	glycosylation
Q6P1D5	Sez6l	Seizure 6-like protein	LGSPASATTK	127	136	fucosylated	HexNAc(6)Hex(3)Fuc(2) % 1996.7506	1996.75	(1.9e+03,2e+03]	O-glyco	glycosylation
Q6P1D5	Sez6l	Seizure 6-like protein	LGSPASATTK	127	136	complex/hybrid	HexNAc(6)Hex(5) % 2028.7405	2028.74	(2e+03,2.1e+03]	O-glyco	glycosylation
E9Q7G0	Numa1	Nuclear mitotic apparatus protein 1	LGSPDDGNSALLSLPGYR	1842	1859	sialylated	HexNAc(5)Hex(3)NeuAc(2) % 2083.7462	2083.75	(2e+03,2.1e+03]	O-glyco	glycosylation
E9Q7G0	Numa1	Nuclear mitotic apparatus protein 1	LGSPDDGNSALLSLPGYR	1842	1859	fucosylated	HexNAc(5)Hex(3)Fuc(4) % 2085.7870	2085.79	(2e+03,2.1e+03]	O-glyco	glycosylation
Q6P1D5	Sez6l	Seizure 6-like protein	LGSPASATTK	127	136	sialylated	HexNAc(7)Hex(4)NeuAc(2) % 2651.9578	2651.96	(2.6e+03,2.7e+03]	O-glyco	glycosylation
Q6P1D5	Sez6l	Seizure 6-like protein	LGSPASATTK	127	136	paucimannose	HexNAc(2)Hex(1) % 568.2116	568.212	(500,600]	O-glyco	glycosylation
Q6P1D5	Sez6l	Seizure 6-like protein	LGSPASATTK	127	136	complex/hybrid	HexNAc(3) % 609.2382	609.238	(600,700]	O-glyco	glycosylation
E9Q7G0	Numa1	Nuclear mitotic apparatus protein 1	LGSPDDGNSALLSLPGYR	1842	1859	complex/hybrid	HexNAc(3) % 609.2382	609.238	(600,700]	O-glyco	glycosylation
Q6P1D5	Sez6l	Seizure 6-like protein	LGSPASATTK	127	136	paucimannose	HexNAc(2)Hex(2) % 730.2644	730.264	(700,800]	O-glyco	glycosylation
Q6P1D5	Sez6l	Seizure 6-like protein	LGSPASATTK	127	136	complex/hybrid	HexNAc(3)Hex(1) % 771.2910	771.291	(700,800]	O-glyco	glycosylation
Q6P1D5	Sez6l	Seizure 6-like protein	LGSPASATTK	127	136	complex/hybrid	HexNAc(4) % 812.3175	812.317	(800,900]	O-glyco	glycosylation
Q6P1D5	Sez6l	Seizure 6-like protein	LGSPASATTK	127	136	fucosylated	HexNAc(2)Hex(2)Fuc(1) % 876.3223	876.322	(800,900]	O-glyco	glycosylation
Q6P5E8	Dgkq	Diacylglycerol kinase theta	LGSPAGSPVLGISGRTRPGSGPER	20	43	sialylated	HexNAc(4)Fuc(2)NeuAc(1) % 1395.5287	1395.53	(1.3e+03,1.4e+03]	O-glyco	glycosylation
A2AFG7	L1cam	Neural cell adhesion molecule L1	LGTAMSHEIQLVAEGAPK	114	131	sialylated	HexNAc(3)Hex(3)NeuAc(2)Sulfo(1) % 1757.5443	1757.54	(1.7e+03,1.8e+03]	O-glyco	glycosylation
A0A8V5I5B0	Ttc14	Tetratricopeptide repeat protein 14	LGVITSEELPLYYR	220	233	complex/hybrid	HexNAc(4)Hex(5) % 1622.5817	1622.58	(1.6e+03,1.7e+03]	O-glyco	glycosylation
P97789	Xrn1	5'-3' exoribonuclease 1	LGVSGYLVSRFTGSIFIGR	921	939	sialylated	HexNAc(2)Hex(7)NeuAc(1) % 1831.6239	1831.62	(1.8e+03,1.9e+03]	O-glyco	glycosylation
Q04447	Ckb	Creatine kinase B-type	LGYILTCPSNLGTGLR	277	292	fucosylated	HexNAc(5)Hex(2)Fuc(1) % 1485.5604	1485.56	(1.4e+03,1.5e+03]	O-glyco	glycosylation
Q9ES56	Trappc4	Trafficking protein particle complex subunit 4	LHCFQTLTGIKFVVLADPR	144	162	fucosylated	HexNAc(3)Hex(5)Fuc(1) % 1565.5602	1565.56	(1.5e+03,1.6e+03]	O-glyco	glycosylation
Q7TPV4	Mybbp1a	Myb-binding protein 1A	LHGADTEDSEDQAANCLDLDFVTR	948	971	sialylated	HexNAc(5)Hex(3)NeuAc(1) % 1792.6508	1792.65	(1.7e+03,1.8e+03]	O-glyco	glycosylation
Q9CPY7	Lap3	Cytosol aminopeptidase	LHGSGDLEAWEKGVLFASGQNLAR	177	200	fucosylated	HexNAc(3)Hex(4)Fuc(2) % 1549.5653	1549.57	(1.5e+03,1.6e+03]	O-glyco	glycosylation
Q7TNC6	Kif26b	Kinesin-like protein KIF26B	LHLIDLGSCVK	707	717	small	HexNAc(1) % 203.0794	203.079	(200,300]	O-glyco	glycosylation
Q61001	Lama5	Laminin subunit alpha-5	LHLSMLVRPHAASQGLLLSTAPMSGR	3361	3386	fucosylated	HexNAc(5)Hex(3)Fuc(1) % 1647.6132	1647.61	(1.6e+03,1.7e+03]	O-glyco	glycosylation
Q0P5W1	Vps8	Vacuolar protein sorting-associated protein 8 homolog	LHSVEASSEEEVYPYVR	760	776	fucosylated	HexNAc(3)Hex(2)Fuc(1) % 1079.4017	1079.4	(1e+03,1.1e+03]	O-glyco	glycosylation
O88737	Bsn	Protein bassoon	LHSSPVSSTLTSK	1367	1379	fucosylated	HexNAc(7)Hex(5)Fuc(2) % 2523.9356	2523.94	(2.5e+03,2.6e+03]	O-glyco	glycosylation
O88737	Bsn	Protein bassoon	LHSSPVSSTLTSK	1367	1379	small	HexNAc(1) % 203.0794	203.079	(200,300]	O-glyco	glycosylation
O88737	Bsn	Protein bassoon	LHSSPVSSTLTSK	1367	1379	small	HexNAc(2) % 406.1588	406.159	(400,500]	O-glyco	glycosylation
O88737	Bsn	Protein bassoon	LHSSPVSSTLTSKEVGMTFSQGPGSPATTASPTR	1367	1400	small	HexNAc(2) % 406.1588	406.159	(400,500]	O-glyco	glycosylation
A0A338P6S8	Abi3bp	ABI family member 3-binding protein	LHTAPVRPR	1188	1196	complex/hybrid	HexNAc(1)Hex(1) % 365.1322	365.132	(300,400]	O-glyco	glycosylation
A0A338P6S8	Abi3bp	ABI family member 3-binding protein	LHTAPVRPR	1188	1196	small	HexNAc(2) % 406.1588	406.159	(400,500]	O-glyco	glycosylation
P56974	Nrg2	Pro-neuregulin-2, membrane-bound isoform	LHVNSVSTTLSSWSGHAR	234	251	complex/hybrid	HexNAc(1)Hex(1) % 365.1322	365.132	(300,400]	O-glyco	glycosylation
P62983	Rps27a	Ubiquitin-40S ribosomal protein S27a	LIFAGKQLEDGRTLSDYNIQK	43	63	sialylated	HexNAc(5)Hex(4)Fuc(1)NeuAc(2) % 2391.8569	2391.86	(2.3e+03,2.4e+03]	O-glyco	glycosylation
P62983	Rps27a	Ubiquitin-40S ribosomal protein S27a	LIFAGKQLEDGRTLSDYNIQK	43	63	sialylated	HexNAc(5)Hex(5)NeuAc(3) % 2698.9473	2698.95	(2.6e+03,2.7e+03]	O-glyco	glycosylation
P62983	Rps27a	Ubiquitin-40S ribosomal protein S27a	LIFAGKQLEDGRTLSDYNIQK	43	63	sialylated	HexNAc(6)Hex(5)Fuc(2)NeuAc(2) % 2903.0471	2903.05	(2.9e+03,3e+03]	O-glyco	glycosylation
Q8BPN8	Dmxl2	DmX-like protein 2	LIGEVFNIVSQQSTAR	813	828	fucosylated	HexNAc(4)Hex(4)Fuc(2)Sulfo(1) % 1832.6014	1832.6	(1.8e+03,1.9e+03]	O-glyco	glycosylation
P05214	Tuba3b	Tubulin alpha-3 chain	LIGQIVSSITASLR	230	243	complex/hybrid	HexNAc(5)Hex(6)NeuGc(1) % 2294.8041	2294.8	(2.2e+03,2.3e+03]	O-glyco	glycosylation
P05214	Tuba3b	Tubulin alpha-3 chain	LIGQIVSSITASLR	230	243	fucosylated	HexNAc(2)Hex(11)Fuc(1) % 2334.7977	2334.8	(2.3e+03,2.4e+03]	O-glyco	glycosylation
P05214	Tuba3b	Tubulin alpha-3 chain	LIGQIVSSITASLR	230	243	sialylated	HexNAc(7)Hex(4)NeuAc(1) % 2360.8624	2360.86	(2.3e+03,2.4e+03]	O-glyco	glycosylation
P05214	Tuba3b	Tubulin alpha-3 chain	LIGQIVSSITASLR	230	243	complex/hybrid	HexNAc(7)Hex(4)NeuGc(1) % 2376.8573	2376.86	(2.3e+03,2.4e+03]	O-glyco	glycosylation
P05214	Tuba3b	Tubulin alpha-3 chain	LIGQIVSSITASLR	230	243	sialylated	HexNAc(7)Hex(4)Fuc(1)NeuAc(1) % 2506.9203	2506.92	(2.5e+03,2.6e+03]	O-glyco	glycosylation
P05214	Tuba3b	Tubulin alpha-3 chain	LIGQIVSSITASLR	230	243	sialylated	HexNAc(7)Hex(4)NeuAc(1)NeuGc(1) % 2667.9527	2667.95	(2.6e+03,2.7e+03]	O-glyco	glycosylation
P05214	Tuba3b	Tubulin alpha-3 chain	LIGQIVSSITASLR	230	243	sialylated	HexNAc(7)Hex(5)Fuc(1)NeuAc(1) % 2668.9732	2668.97	(2.6e+03,2.7e+03]	O-glyco	glycosylation
P18052	Ptpra	Receptor-type tyrosine-protein phosphatase alpha	LIKTSTTELAK	34	44	complex/hybrid	HexNAc(3)Hex(2) % 933.3438	933.344	(900,1e+03]	O-glyco	glycosylation
P18052	Ptpra	Receptor-type tyrosine-protein phosphatase alpha	LIKTSTTELAK	34	44	complex/hybrid	HexNAc(3)Hex(3) % 1095.3966	1095.4	(1e+03,1.1e+03]	O-glyco	glycosylation
P18052	Ptpra	Receptor-type tyrosine-protein phosphatase alpha	LIKTSTTELAK	34	44	complex/hybrid	HexNAc(4)Hex(2) % 1136.4232	1136.42	(1.1e+03,1.2e+03]	O-glyco	glycosylation
P18052	Ptpra	Receptor-type tyrosine-protein phosphatase alpha	LIKTSTTELAK	34	44	complex/hybrid	HexNAc(4)Hex(3) % 1298.4760	1298.48	(1.2e+03,1.3e+03]	O-glyco	glycosylation
P18052	Ptpra	Receptor-type tyrosine-protein phosphatase alpha	LIKTSTTELAK	34	44	complex/hybrid	HexNAc(4)Hex(4) % 1460.5288	1460.53	(1.4e+03,1.5e+03]	O-glyco	glycosylation
P16330	Cnp	2',3'-cyclic-nucleotide 3'-phosphodiesterase	LILEKYHDGTKMVSADAYK	69	87	sialylated	HexNAc(2)Hex(2)NeuAc(2) % 1312.4553	1312.46	(1.3e+03,1.4e+03]	O-glyco	glycosylation
P16330	Cnp	2',3'-cyclic-nucleotide 3'-phosphodiesterase	LILEKYHDGTK	69	79	sialylated	HexNAc(4)Hex(5)NeuAc(2) % 2204.7725	2204.77	(2.2e+03,2.3e+03]	O-glyco	glycosylation
P17563	Selenbp1	Methanethiol oxidase	LILPGLISSR	94	103	fucosylated	HexNAc(5)Hex(6)Fuc(1) % 2133.7717	2133.77	(2.1e+03,2.2e+03]	O-glyco	glycosylation
Q60847	Col12a1	Collagen alpha-1(XII) chain	LIPLTTQAPK	1746	1755	sialylated	HexNAc(2)Hex(2)NeuAc(1) % 1021.3598	1021.36	(1e+03,1.1e+03]	O-glyco	glycosylation
Q60847	Col12a1	Collagen alpha-1(XII) chain	LIPLTTQAPK	1746	1755	sialylated	HexNAc(2)Hex(2)NeuAc(2) % 1312.4553	1312.46	(1.3e+03,1.4e+03]	O-glyco	glycosylation
Q60847	Col12a1	Collagen alpha-1(XII) chain	LIPLTTQAPK	1746	1755	complex/hybrid	HexNAc(1)Hex(1) % 365.1322	365.132	(300,400]	O-glyco	glycosylation
Q60847	Col12a1	Collagen alpha-1(XII) chain	LIPLTTQAPK	1746	1755	small	HexNAc(2) % 406.1588	406.159	(400,500]	O-glyco	glycosylation
Q60847	Col12a1	Collagen alpha-1(XII) chain	LIPLTTQAPK	1746	1755	paucimannose	HexNAc(2)Hex(1) % 568.2116	568.212	(500,600]	O-glyco	glycosylation
Q60847	Col12a1	Collagen alpha-1(XII) chain	LIPLTTQAPK	1746	1755	paucimannose	HexNAc(2)Hex(2) % 730.2644	730.264	(700,800]	O-glyco	glycosylation
Q60847	Col12a1	Collagen alpha-1(XII) chain	LIPLTTQAPK	1746	1755	sialylated	HexNAc(2)Hex(1)NeuAc(1) % 859.3070	859.307	(800,900]	O-glyco	glycosylation
Q5SYL3	Bltp2	Bridge-like lipid transfer protein family member 2	LIPQAGTVMRR	1362	1372	fucosylated	HexNAc(3)Hex(2)Fuc(1) % 1079.4017	1079.4	(1e+03,1.1e+03]	O-glyco	glycosylation
A2AQ87	Shf	SH2 domain-containing adapter protein F (Fragment)	LIRVETPGPPAPPPDSGPPASSDR	149	172	sialylated	HexNAc(4)Hex(6)Fuc(2)NeuAc(2) % 2658.9411	2658.94	(2.6e+03,2.7e+03]	O-glyco	glycosylation
A2AQ87	Shf	SH2 domain-containing adapter protein F (Fragment)	LIRVETPGPPAPPPDSGPPASSDR	149	172	fucosylated	HexNAc(6)Hex(8)Fuc(1) % 2660.9568	2660.96	(2.6e+03,2.7e+03]	O-glyco	glycosylation
P68373	Tuba1c	Tubulin alpha-1C chain	LISQIVSSITASLR	230	243	fucosylated	HexNAc(4)Hex(5)Fuc(2) % 1914.6975	1914.7	(1.9e+03,2e+03]	O-glyco	glycosylation
P68373	Tuba1c	Tubulin alpha-1C chain	LISQIVSSITASLR	230	243	complex/hybrid	HexNAc(4)Hex(5)NeuGc(1) % 1929.6720	1929.67	(1.9e+03,2e+03]	O-glyco	glycosylation
P59764	Dock4	Dedicator of cytokinesis protein 4	LISPPVPPRPTQTASPAR	1794	1811	small	HexNAc(1) % 203.0794	203.079	(200,300]	O-glyco	glycosylation
P68373	Tuba1c	Tubulin alpha-1C chain	LISQIVSSITASLR	230	243	complex/hybrid	HexNAc(7)Hex(9) % 2880.0311	2880.03	(2.8e+03,2.9e+03]	O-glyco	glycosylation
Q810B7	Slitrk5	SLIT and NTRK-like protein 5	LISDYEMRPQTPLSTTGYLHTTPASVNSVATSSSAVYKPPLK	288	329	sialylated	HexNAc(5)Hex(7)NeuAc(1) % 2440.8620	2440.86	(2.4e+03,2.5e+03]	O-glyco	glycosylation
Q9EQ20	Aldh6a1	Methylmalonate-semialdehyde dehydrogenase [acylating], mitochondrial	LITLEQGKTLADAEGDVFR	122	140	complex/hybrid	HexNAc(5)Hex(3) % 1501.5553	1501.56	(1.5e+03,1.6e+03]	O-glyco	glycosylation
P97351	Rps3a	40S ribosomal protein S3a	LITEDVQGKNCLTNFHGMDLTR	86	107	small	HexNAc(1) % 203.0794	203.079	(200,300]	O-glyco	glycosylation
Q7TNR6	Igsf21	Immunoglobulin superfamily member 21	LIVFENPNIPRGTEDSR	428	444	fucosylated	HexNAc(2)Hex(2)Fuc(1) % 876.3223	876.322	(800,900]	O-glyco	glycosylation
Q61081	Cdc37	Hsp90 co-chaperone Cdc37	LKELEVAESDGQVELER	68	84	sialylated	HexNAc(5)Hex(3)Fuc(1)NeuAc(1) % 1938.7087	1938.71	(1.9e+03,2e+03]	O-glyco	glycosylation
Q61292	Lamb2	Laminin subunit beta-2	LKRAGNSLAASTAEETAGSAQSR	1673	1695	fucosylated	HexNAc(3)Hex(4)Fuc(1)Sulfo(1) % 1483.4642	1483.46	(1.4e+03,1.5e+03]	O-glyco	glycosylation
Q6P9K9	Nrxn3	Neurexin-3	LKSPLITSPMFR	1456	1467	sialylated	HexNAc(2)Hex(2)NeuAc(1) % 1021.3598	1021.36	(1e+03,1.1e+03]	O-glyco	glycosylation
Q6P9K9	Nrxn3	Neurexin-3	LKSPLITSPMFR	1456	1467	sialylated	HexNAc(2)Hex(2)NeuAc(2) % 1312.4553	1312.46	(1.3e+03,1.4e+03]	O-glyco	glycosylation
P00760		Cationic trypsin	LKSAASLNSRVASISLPTSCASAGTQCLISGWGNTK	113	148	fucosylated	HexNAc(2)Hex(5)Fuc(1)Sulfo(1) % 1442.4376	1442.44	(1.4e+03,1.5e+03]	O-glyco	glycosylation
P00760		Cationic trypsin	LKSAASLNSRVASISLPTSCASAGTQCLISGWGNTK	113	148	sialylated	HexNAc(3)Hex(2)NeuAc(2) % 1515.5347	1515.53	(1.5e+03,1.6e+03]	O-glyco	glycosylation
P00760		Cationic trypsin	LKSAASLNSRVASISLPTSCASAGTQCLISGWGNTK	113	148	sialylated	HexNAc(4)Hex(3)NeuAc(1) % 1589.5714	1589.57	(1.5e+03,1.6e+03]	O-glyco	glycosylation
P00760		Cationic trypsin	LKSAASLNSRVASISLPTSCASAGTQCLISGWGNTK	113	148	sialylated	HexNAc(4)Hex(1)Fuc(2)NeuAc(1)Sulfo(1) % 1637.5384	1637.54	(1.6e+03,1.7e+03]	O-glyco	glycosylation
P00760		Cationic trypsin	LKSAASLNSRVASISLPTSCASAGTQCLISGWGNTK	113	148	fucosylated	HexNAc(3)Hex(5)Fuc(1)Sulfo(1) % 1645.5170	1645.52	(1.6e+03,1.7e+03]	O-glyco	glycosylation
P00760		Cationic trypsin	LKSAASLNSRVASISLPTSCASAGTQCLISGWGNTK	113	148	phospho	HexNAc(3)Hex(6)Phospho(1) % 1661.5214	1661.52	(1.6e+03,1.7e+03]	O-glyco	glycosylation
P00760		Cationic trypsin	LKSAASLNSRVASISLPTSCASAGTQCLISGWGNTK	113	148	fucosylated	HexNAc(4)Hex(3)Fuc(3) % 1736.6497	1736.65	(1.7e+03,1.8e+03]	O-glyco	glycosylation
P00760		Cationic trypsin	LKSAASLNSRVASISLPTSCASAGTQCLISGWGNTK	113	148	fucosylated	HexNAc(5)Hex(5)Fuc(1)Sulfo(1) % 2051.6757	2051.68	(2e+03,2.1e+03]	O-glyco	glycosylation
P00760		Cationic trypsin	LKSAASLNSRVASISLPTSCASAGTQCLISGWGNTK	113	148	fucosylated	HexNAc(7)Hex(3)Fuc(1) % 2053.7720	2053.77	(2e+03,2.1e+03]	O-glyco	glycosylation
P00760		Cationic trypsin	LKSAASLNSRVASISLPTSCASAGTQCLISGWGNTK	113	148	fucosylated	HexNAc(5)Hex(4)Fuc(3) % 2101.7819	2101.78	(2.1e+03,2.2e+03]	O-glyco	glycosylation
Q9CWW6	Pin4	Peptidyl-prolyl cis-trans isomerase NIMA-interacting 4	LKSGMRFSEVATQYSEDK	58	75	sialylated	HexNAc(5)Hex(5)NeuAc(1) % 2116.7564	2116.76	(2.1e+03,2.2e+03]	O-glyco	glycosylation
P00760		Cationic trypsin	LKSAASLNSRVASISLPTSCASAGTQCLISGWGNTK	113	148	fucosylated	HexNAc(4)Hex(5)Fuc(3)Sulfo(1) % 2140.7122	2140.71	(2.1e+03,2.2e+03]	O-glyco	glycosylation
P00760		Cationic trypsin	LKSAASLNSRVASISLPTSCASAGTQCLISGWGNTK	113	148	fucosylated	HexNAc(6)Hex(3)Fuc(3) % 2142.8085	2142.81	(2.1e+03,2.2e+03]	O-glyco	glycosylation
P00760		Cationic trypsin	LKSAASLNSRVASISLPTSCASAGTQCLISGWGNTK	113	148	sialylated	HexNAc(6)Hex(4)NeuAc(1) % 2157.7831	2157.78	(2.1e+03,2.2e+03]	O-glyco	glycosylation
P00760		Cationic trypsin	LKSAASLNSRVASISLPTSCASAGTQCLISGWGNTK	113	148	complex/hybrid	HexNAc(6)Hex(6) % 2190.7933	2190.79	(2.1e+03,2.2e+03]	O-glyco	glycosylation
Q6ZWR6	Syne1	Nesprin-1	LKSWIIKYGR	523	532	complex/hybrid	HexNAc(5)Hex(5)NeuGc(2) % 2439.8417	2439.84	(2.4e+03,2.5e+03]	O-glyco	glycosylation
P00760		Cationic trypsin	LKSAASLNSRVASISLPTSCASAGTQCLISGWGNTK	113	148	sialylated	HexNAc(2)Hex(10)Fuc(1)NeuAc(1) % 2463.8404	2463.84	(2.4e+03,2.5e+03]	O-glyco	glycosylation
P00760		Cationic trypsin	LKSAASLNSRVASISLPTSCASAGTQCLISGWGNTK	113	148	sialylated	HexNAc(6)Hex(6)NeuAc(1) % 2481.8887	2481.89	(2.4e+03,2.5e+03]	O-glyco	glycosylation
P00760		Cationic trypsin	LKSAASLNSRVASISLPTSCASAGTQCLISGWGNTK	113	148	complex/hybrid	HexNAc(7)Hex(8) % 2717.9783	2717.98	(2.7e+03,2.8e+03]	O-glyco	glycosylation
P00760		Cationic trypsin	LKSAASLNSRVASISLPTSCASAGTQCLISGWGNTK	113	148	sialylated	HexNAc(6)Hex(7)Fuc(1)NeuAc(1) % 2789.9994	2790	(2.7e+03,2.8e+03]	O-glyco	glycosylation
P00760		Cationic trypsin	LKSAASLNSRVASISLPTSCASAGTQCLISGWGNTK	113	148	sialylated	HexNAc(6)Hex(3)Fuc(4)NeuAc(2) % 2871.0573	2871.06	(2.8e+03,2.9e+03]	O-glyco	glycosylation
P00760		Cationic trypsin	LKSAASLNSRVASISLPTSCASAGTQCLISGWGNTK	113	148	sialylated	HexNAc(7)Hex(6)NeuAc(2) % 2976.0635	2976.06	(2.9e+03,3e+03]	O-glyco	glycosylation
Q6P9K9	Nrxn3	Neurexin-3	LKSPLITSPMFR	1456	1467	complex/hybrid	HexNAc(1)Hex(1) % 365.1322	365.132	(300,400]	O-glyco	glycosylation
Q6P9K9	Nrxn3	Neurexin-3	LKSPLITSPMFR	1456	1467	fucosylated	HexNAc(2)Hex(2)Fuc(1) % 876.3223	876.322	(800,900]	O-glyco	glycosylation
A2ALL9	Atp2b3	Calcium-transporting ATPase	LKTSPTEGLADNTNDLEK	63	80	complex/hybrid	HexNAc(4)Hex(9) % 2270.7930	2270.79	(2.2e+03,2.3e+03]	O-glyco	glycosylation
P12970	Rpl7a	60S ribosomal protein L7a	LKVPPAINQFTQALDR	74	89	sialylated	HexNAc(3)Hex(2)NeuAc(3) % 1806.6301	1806.63	(1.8e+03,1.9e+03]	O-glyco	glycosylation
P61922	Abat	4-aminobutyrate aminotransferase, mitochondrial	LKYPLEEFTTDNQQEEAR	251	268	fucosylated	HexNAc(2)Hex(2)Fuc(2)Sulfo(1) % 1102.3370	1102.34	(1.1e+03,1.2e+03]	O-glyco	glycosylation
P34884	Mif	Macrophage migration inhibitory factor	LLCGLLSDR	79	87	complex/hybrid	HexNAc(3) % 609.2382	609.238	(600,700]	O-glyco	glycosylation
Q8BPN8	Dmxl2	DmX-like protein 2	LLDELSDPEASK	801	812	sialylated	HexNAc(2)Hex(2)NeuAc(2) % 1312.4553	1312.46	(1.3e+03,1.4e+03]	O-glyco	glycosylation
A2AGN7	Psmc3	26S proteasome regulatory subunit 6A	LLDSEIKLLDVDPNDQEEDGANIDLDSQR	50	78	complex/hybrid	HexNAc(6)Hex(7) % 2352.8461	2352.85	(2.3e+03,2.4e+03]	O-glyco	glycosylation
P08551	Nefl	Neurofilament light polypeptide	LLEGEETRLSFTSVGSITSGYSQSSQVFGR	393	422	fucosylated	HexNAc(3)Hex(5)Fuc(1)Sulfo(1) % 1645.5170	1645.52	(1.6e+03,1.7e+03]	O-glyco	glycosylation
P08551	Nefl	Neurofilament light polypeptide	LLEGEETRLSFTSVGSITSGYSQSSQVFGR	393	422	fucosylated	HexNAc(5)Hex(3)Fuc(1) % 1647.6132	1647.61	(1.6e+03,1.7e+03]	O-glyco	glycosylation
P08551	Nefl	Neurofilament light polypeptide	LLEGEETRLSFTSVGSITSGYSQSSQVFGR	393	422	complex/hybrid	HexNAc(4)Hex(6) % 1784.6345	1784.63	(1.7e+03,1.8e+03]	O-glyco	glycosylation
P08551	Nefl	Neurofilament light polypeptide	LLEGEETRLSFTSVGSITSGYSQSSQVFGR	393	422	sialylated	HexNAc(4)Hex(6)NeuAc(1) % 2075.7299	2075.73	(2e+03,2.1e+03]	O-glyco	glycosylation
P08551	Nefl	Neurofilament light polypeptide	LLEGEETRLSFTSVGSITSGYSQSSQVFGR	393	422	sialylated	HexNAc(4)Hex(6)Fuc(1)NeuAc(1) % 2221.7878	2221.79	(2.2e+03,2.3e+03]	O-glyco	glycosylation
P08551	Nefl	Neurofilament light polypeptide	LLEGEETRLSFTSVGSITSGYSQSSQVFGR	393	422	complex/hybrid	HexNAc(7)Hex(6) % 2393.8726	2393.87	(2.3e+03,2.4e+03]	O-glyco	glycosylation
A0A0R4J036	Nefm	Neurofilament medium polypeptide	LLEGEETRFSTFSGSITGPLYTHR	402	425	sialylated	HexNAc(5)Hex(5)NeuAc(3) % 2698.9473	2698.95	(2.6e+03,2.7e+03]	O-glyco	glycosylation
P08551	Nefl	Neurofilament light polypeptide	LLEGEETRLSFTSVGSITSGYSQSSQVFGR	393	422	sialylated	HexNAc(5)Hex(7)NeuAc(2) % 2731.9575	2731.96	(2.7e+03,2.8e+03]	O-glyco	glycosylation
P08551	Nefl	Neurofilament light polypeptide	LLEGEETRLSFTSVGSITSGYSQSSQVFGR	393	422	sialylated	HexNAc(6)Hex(7)NeuAc(2) % 2935.0369	2935.04	(2.9e+03,3e+03]	O-glyco	glycosylation
P08551	Nefl	Neurofilament light polypeptide	LLEGEETRLSFTSVGSITSGYSQSSQVFGR	393	422	fucosylated	HexNAc(6)Hex(4)Fuc(2) % 2158.8034	2158.8	(2.1e+03,2.2e+03]	O-glyco	glycosylation
Q64523	H2ac20	Histone H2A type 2-C	LLGKVTIAQGGVLPNIQAVLLPK	97	119	complex/hybrid	HexNAc(3)Hex(2) % 933.3438	933.344	(900,1e+03]	O-glyco	glycosylation
Q6P9J9	Ano6	Anoctamin-6	LLHESHLK	878	885	fucosylated	HexNAc(2)Hex(2)Fuc(2) % 1022.3802	1022.38	(1e+03,1.1e+03]	O-glyco	glycosylation
Q8K3G9	Appl2	DCC-interacting protein 13-beta	LLLEEALQDSPQAR	7	20	complex/hybrid	HexNAc(3)Hex(6) % 1581.5551	1581.56	(1.5e+03,1.6e+03]	O-glyco	glycosylation
P18872	Gnao1	Guanine nucleotide-binding protein G(o) subunit alpha	LLLLGAGESGK	36	46	complex/hybrid	HexNAc(1)Hex(1) % 365.1322	365.132	(300,400]	O-glyco	glycosylation
P18872	Gnao1	Guanine nucleotide-binding protein G(o) subunit alpha	LLLLGAGESGK	36	46	paucimannose	HexNAc(2)Hex(1) % 568.2116	568.212	(500,600]	O-glyco	glycosylation
P21279	Gnaq	Guanine nucleotide-binding protein G(q) subunit alpha	LLLLGTGESGK	42	52	paucimannose	HexNAc(2)Hex(1) % 568.2116	568.212	(500,600]	O-glyco	glycosylation
P10854	H2bc14	Histone H2B type 1-M	LLLPGELAKHAVSEGTK	101	117	complex/hybrid	HexNAc(4)Hex(9) % 2270.7930	2270.79	(2.2e+03,2.3e+03]	O-glyco	glycosylation
A0A0J9YVD2	Ptprz1	Receptor-type tyrosine-protein phosphatase zeta	LLLPSTATSK	1400	1409	complex/hybrid	HexNAc(3)Hex(2) % 933.3438	933.344	(900,1e+03]	O-glyco	glycosylation
A0A0J9YVD2	Ptprz1	Receptor-type tyrosine-protein phosphatase zeta	LLLPSTATSK	1400	1409	complex/hybrid	Hex(6) % 972.3170	972.317	(900,1e+03]	O-glyco	glycosylation
A0A0J9YVD2	Ptprz1	Receptor-type tyrosine-protein phosphatase zeta	LLLPSTATSK	1400	1409	complex/hybrid	HexNAc(4)Hex(1) % 974.3703	974.37	(900,1e+03]	O-glyco	glycosylation
A0A0J9YVD2	Ptprz1	Receptor-type tyrosine-protein phosphatase zeta	LLLPSTATSK	1400	1409	sialylated	HexNAc(2)Hex(2)NeuAc(1) % 1021.3598	1021.36	(1e+03,1.1e+03]	O-glyco	glycosylation
